## Supplemental Table 5 for "Mapping variation in the morphological landscape of human cells with optical pooled CRISPRi screening": Supp Table 5 - screen_data_per_cell.csv (part 49 of 535)

guide1	guide2	guide1_amplicon_frac	guide2_amplicon_frac	num_amplicons	plate	well	fov_row	fov_col	nucleus_centroid_x	nucleus_centroid_y	fPC1	fPC2	fPC3	fPC4	fPC5	fPC6	fPC7	fPC8	fPC9	fPC10	fPC11	fPC12	fPC13	fPC14	fPC15	fPC16	fPC17	fPC18	fPC19	fPC20	fPC21	fPC22	fPC23	fPC24	fPC25	iAD1	iAD2	iAD3	iAD4	iAD5	iAD6	iAD7	iAD8	iAD9	iAD10	iAD11	iAD12	iAD13	iAD14	iAD15	iAD16	iAD17	iAD18	iAD19	iAD20	iAD21	iAD22	iAD23	iAD24	iAD25
PLEC_rep1		0.91304		23	C	A2	12	61	300	569	-3.06779	7.44779	3.63330	7.83702	2.01939	1.86197	-4.81475	-2.47565	-2.29880	4.01260	-2.54520	-0.69944	4.10775	2.70372	3.10555	2.59750	0.44087	4.44799	-2.54053	0.06961	1.35513	-2.43654	0.38029	2.31864	-3.09010	1.45742	0.50982	-1.41405	-0.83281	-0.90872	1.03845	0.68780	2.72365	0.90966	1.68594	-0.26398	-1.99042	0.49494	-0.46023	0.25610	-0.85981	-0.29110	-0.21617	0.50482	-0.87778	-2.01588	0.24924	-0.69090	-0.21301	1.21949
SORBS1_rep3		0.93333		15	C	A2	12	61	390	642	3.37625	10.19917	-1.02361	16.76842	-0.69948	-0.46779	-0.61722	0.55763	1.29285	-0.85624	-1.48884	-5.10199	4.29604	-4.52538	1.68077	0.60857	-1.89759	2.87835	-2.00082	-0.89387	0.69784	2.12044	1.22950	1.26793	-3.77768	2.44895	1.38200	-0.69821	-0.04398	0.58045	1.63995	-0.10563	1.51940	1.63324	0.48183	-0.15709	-1.00448	-1.80860	-1.67496	0.83419	-0.86064	-0.61552	0.32399	-0.22721	0.18563	-0.95479	-0.70745	0.29212	-1.95066	0.86914
PLEC_rep1		1.00000		23	C	A2	12	61	207	689	-4.62103	8.07797	4.58559	1.40043	3.35050	1.91579	-2.91087	-3.96980	4.22342	1.21225	-3.24486	0.91612	1.32855	-1.83760	2.41363	1.71312	1.93489	-0.30059	-3.61268	-1.64234	2.62127	-1.03425	-1.15026	-1.61895	-0.45082	-0.29287	-1.05193	0.42579	2.50215	-0.45433	0.84380	-0.24041	1.15617	-0.87347	0.51230	0.03313	0.44816	-0.97314	-0.44004	-0.70174	-1.23319	1.84498	0.15547	-1.19350	-0.56477	1.86275	-0.28088	-0.23496	0.13617	1.24551
RAC1_rep3		0.91176		34	C	A2	12	61	562	697	-5.31637	-3.55173	8.13841	12.92925	4.33292	-6.84057	5.32896	0.73674	4.60296	-0.59155	-1.14914	-2.10014	2.40207	-1.56022	0.09108	-1.69478	1.14208	4.45479	-0.45634	-2.38453	-1.62918	0.78969	0.39878	0.34621	-1.62378	1.10425	0.55157	1.39055	0.04496	1.69686	-0.87991	0.59177	2.74827	0.21708	0.75813	0.33944	-1.36628	-0.53773	0.47353	-0.36157	-0.24046	0.77459	0.30666	0.40269	0.80100	-0.70422	0.23201	-0.49026	-0.48145	-1.08414
SORBS1_rep3		0.70588		17	C	A2	12	61	360	719	2.46098	7.37095	1.84311	6.52760	0.42153	-0.91549	-2.77228	-8.32997	-0.00536	-4.65858	-2.62705	-1.79170	5.47539	4.38669	1.00799	5.89728	0.44367	5.09411	-0.05425	-4.25098	0.57898	1.34004	3.72131	1.35899	1.04137	1.56422	1.18486	-1.62565	0.05722	-0.18548	0.04697	1.05942	1.05138	1.36463	0.04540	1.06235	-0.04698	-1.58188	-0.98039	-0.44791	0.07411	-0.10848	0.49247	1.41999	-0.20462	-0.76968	-0.22426	1.83914	0.65725	0.43098
CONTROL_rep4		0.92308		39	C	A2	12	61	401	740	0.76776	4.68163	6.75995	0.74746	-4.90966	-5.56510	-1.83860	-3.24595	4.70732	-3.18189	-5.46057	4.55234	-0.23132	-1.16188	-0.66815	-0.93701	3.32486	4.77962	0.94592	-1.89510	-0.57883	-1.23818	-2.48358	2.48351	-0.25833	1.53517	1.31800	-1.34907	-3.10674	0.31810	1.18708	0.85983	1.54811	1.15851	1.22926	-0.12050	1.51432	-0.05379	0.54513	-0.24021	0.39736	0.97490	-1.16871	-0.21405	0.25702	-0.06888	-0.13305	-0.89104	0.07978	1.52284
EPB41L1_rep2		1.00000		11	C	A2	12	61	667	737	26.95831	-15.06784	29.53079	21.82849	4.29960	1.92194	-7.34123	-1.11586	12.22999	2.68934	-1.49443	-9.97765	-5.99171	-10.63996	-6.37959	5.30799	6.81871	3.39187	10.30094	1.20168	7.36049	8.78027	-6.35310	3.35718	7.37217	3.14098	-0.69010	0.95713	0.71450	-0.26998	-0.10932	-0.06698	2.91299	0.77470	0.06147	-0.11201	0.20911	-0.38434	-0.04019	-1.70865	2.25090	-0.05497	0.03648	-0.14837	0.70551	-0.99668	-0.67094	-1.01565	-1.56002	-1.04032
KIF18A_rep1		0.93333		15	C	A2	12	61	489	748	2.06606	-3.51611	-2.10391	4.42280	-2.34174	0.72183	9.41124	-4.82889	5.02483	0.23669	-1.91361	1.21390	0.34352	1.72309	0.43714	2.55186	-2.77556	1.07885	-0.34596	-4.07500	-2.10438	0.20732	-0.72000	0.34291	-0.16302	1.97070	0.30920	-0.21136	1.99134	-0.05812	-0.69696	-1.07012	0.52243	-0.91483	-0.74158	-0.35425	-2.20146	-0.16362	-0.77186	0.25766	-0.45502	2.13471	0.56181	-1.26438	-0.42458	-1.08938	-0.08099	-0.58467	-0.69293	-0.40374
KIF18A_rep1		1.00000		10	C	A2	12	61	533	745	8.58460	8.19403	1.26069	8.25224	0.46718	2.88892	6.68870	-6.43218	5.35907	-0.32842	-5.75185	-2.62840	-0.48958	-0.65305	0.93199	2.85966	-1.60010	2.75582	-3.97115	0.90718	-0.92065	-0.77851	1.28650	2.67110	-2.27817	1.28898	-0.76373	3.00804	0.67140	-1.08136	1.47212	0.32412	0.83464	0.33413	-0.24142	-1.13486	-0.84550	1.08078	-1.68219	1.15240	-0.38146	0.47878	0.04450	0.22917	0.77732	1.06308	0.23775	-1.16625	-2.69936	-0.40975
CGN_rep2	CDC42_rep3	0.56757	0.40541	37	C	A2	12	61	271	790	-11.10786	-2.99703	8.71053	4.97573	-1.74962	-2.16326	1.99010	-2.85419	2.49297	-1.20263	-0.14452	0.75973	1.92353	-1.63725	4.11169	-1.49921	2.33158	4.79193	-1.54355	-2.50980	-2.14609	1.23705	-2.21216	1.07659	1.12879	-0.65907	-0.70783	1.31089	-1.05511	-1.27425	0.17973	1.56199	1.98274	-0.73649	0.78170	0.15846	-0.72718	-2.00307	-0.27308	1.25181	1.32381	-0.21218	-0.77573	0.43661	-0.39532	-1.16879	0.26996	-0.50172	0.31486	-0.20502
ABL1_rep1		0.95833		24	C	A2	12	61	697	827	-3.91701	-1.89856	7.09568	1.92464	1.06572	-0.72342	-4.13238	-7.12805	4.01693	-2.44078	-0.42294	0.50862	2.22967	-1.51238	-1.85030	-2.61856	3.36189	1.23357	-1.31822	-0.05278	-1.24555	-2.69459	0.27743	2.27500	-1.15349	1.12512	-0.38448	1.12808	0.11623	1.20183	0.95034	-1.71718	0.58216	-0.73526	1.23477	0.22208	0.31664	-0.14829	-0.77614	0.35070	-0.45218	-0.52331	-0.39103	-0.83376	-0.23613	-0.20584	-0.25208	0.85342	0.07292	0.17099
BRK1_rep1		0.72727		11	C	A2	12	61	522	824	-6.38032	-1.86773	2.51646	9.03237	3.53492	-1.41397	2.73538	-1.25254	3.35157	-4.99112	-2.78650	-1.87938	5.29475	-2.40044	-0.70689	-1.59630	0.31582	2.64057	-0.03383	-1.28774	-0.54888	1.91148	-0.18267	2.41674	-1.67585	1.07626	0.23262	-0.42265	-0.06412	-0.53201	-0.57288	1.08102	1.25613	0.90755	-0.10052	0.63747	-1.29089	-1.06225	-0.09008	-0.78275	0.34949	0.35967	0.68990	1.22933	1.42986	-1.02277	-0.24229	-0.70117	0.11578	-0.15966
CONTROL_rep17		0.95455		22	C	A2	12	61	591	840	-6.16146	3.85155	-3.01087	1.65664	-2.18906	-0.82567	4.35362	-2.54768	7.94611	-0.73154	1.21298	-1.95551	3.81976	-0.50943	-0.70958	-2.47582	1.17669	1.93381	-2.13328	-0.79923	1.01283	2.90413	-3.02348	0.23603	0.63284	0.83594	1.41136	-0.11090	0.07714	0.37578	1.00998	1.07002	0.89502	-0.86487	-0.74753	-1.99078	-0.39787	-0.13066	-0.21338	2.48291	1.12165	0.25982	2.00017	-0.38232	-0.13059	0.23992	-1.13773	0.25865	0.61237	-1.50701
STK38L_rep1		0.92500		40	C	A2	12	62	742	229	2.37812	2.35654	9.13411	6.13395	-0.32634	-6.73982	-4.48836	-7.15320	1.61489	-3.86698	3.28722	3.78738	0.77080	-2.74231	2.39285	3.64945	-0.30239	1.84299	0.43546	-1.39120	1.79299	1.92157	2.42573	-1.51492	0.59026	0.42911	-1.59861	1.33788	-1.37533	1.95891	1.10428	-1.13871	0.25980	0.16367	0.95533	-0.76915	0.46016	-0.60990	-0.86019	1.37543	-1.12936	-0.69560	0.19177	0.89380	0.08624	0.03564	-0.74882	0.83456	-0.26934	1.45274
ARHGEF7_rep1		1.00000		26	C	A2	12	62	493	240	-9.47766	-0.20391	0.59270	-2.17311	7.12322	4.30073	1.01631	-3.42588	0.41223	-0.00019	2.82938	-1.95167	-2.03658	-3.09230	-2.44774	0.20995	3.09631	1.60316	-3.12526	-1.48068	1.33166	-1.75984	1.11497	0.53036	-0.99634	0.38218	0.66900	-0.92372	1.00553	-0.03463	0.27728	1.12050	-0.82065	0.14155	-0.46112	-0.81921	0.26210	0.17595	0.62796	-0.35967	1.26931	2.05417	-0.17997	-0.49941	-0.20505	-0.20157	0.56670	-0.59465	-0.73641	0.59276
IQGAP1_rep3		0.68421		19	C	A2	12	62	870	325	-7.73119	-7.07702	8.10019	3.54116	-1.06862	-3.23785	-0.54259	-4.47783	1.50014	-1.62522	3.47653	2.72961	3.31288	-3.09322	0.05990	1.91795	2.53521	2.39729	-1.27948	-3.39043	-3.89407	1.03499	-0.27490	2.44982	0.12506	-0.68478	-0.08409	0.17117	0.76691	-0.01870	-0.76473	0.94767	1.90824	-1.32775	-0.20307	0.68470	-0.23673	-0.69384	-0.43224	0.52437	-1.03512	-0.18672	-0.85518	1.18404	-0.22065	-1.04794	-1.72952	1.60030	-0.09583	0.23509
CTTN_rep3		0.94048		84	C	A2	12	62	688	412	-13.80327	-1.99879	6.21711	-4.00933	-4.09622	-2.52702	4.16482	2.49148	6.07333	0.15906	2.08570	0.86718	3.78791	1.30409	1.08591	-1.42083	2.32066	2.82725	0.91987	-6.23865	-0.62594	1.85765	0.48089	-1.11070	-0.21948	-1.76313	0.92516	-1.36364	-1.49791	0.48711	1.92885	-2.09221	2.68100	0.30980	1.94229	-0.31909	0.56098	-0.55853	-0.09821	0.74025	0.92684	1.84884	-1.29595	0.37482	0.86732	-1.32537	1.39525	0.73488	1.13051	2.16550
GNA12_rep1		1.00000		27	C	A2	12	62	823	401	-0.52400	3.94869	1.75028	-2.36957	-1.74952	1.02974	-3.21639	-6.50656	2.05743	5.10691	-0.44930	1.90538	0.32689	-3.58882	-2.02211	1.49502	3.11615	5.57256	-2.64019	-0.03316	-0.39110	0.01568	0.68515	0.49432	0.31581	-0.12911	-1.98625	0.09121	1.08864	-0.71237	-0.57847	0.89731	0.58307	0.99606	-0.73896	-1.14564	0.80803	-0.80516	2.01848	0.47180	-0.77326	0.35691	0.03029	1.06251	0.49085	-0.35001	0.31015	0.88737	-0.70921	1.29065
PHACTR4_rep1		1.00000		22	C	A2	12	62	194	458	-8.09166	-4.92007	3.59120	6.33152	2.72699	-3.61233	5.38938	1.11066	-0.13681	2.66708	0.00256	-0.20356	1.96816	-2.67534	1.12841	3.01019	1.53014	1.96698	-0.61049	-1.26567	-2.75788	-1.94440	-0.45825	-0.96204	-1.16136	0.65715	-0.29196	0.22018	-0.72045	0.55932	-0.69626	0.88432	1.44869	-0.17209	1.04484	0.05688	-1.37614	-0.66985	0.67792	-1.21453	-1.06324	1.46785	-0.11265	0.31058	0.29872	-0.28847	-0.82489	0.14981	0.79545	0.41788
LPXN_rep1		1.00000		7	C	A2	12	62	568	493	33.89046	-16.59210	18.06545	21.59079	3.18236	6.36158	-6.86736	-9.19152	17.38259	-1.64008	-3.26171	-1.91134	-7.58216	0.88479	-0.82534	5.28158	-1.19963	4.83002	7.61814	-1.41699	0.71454	9.41171	-4.10920	-0.35360	6.00955	3.04302	-1.43573	1.54729	1.28617	-1.93147	1.42974	0.54086	1.88796	0.63753	2.15286	0.81672	0.57015	-1.09534	0.06789	0.82953	-0.45251	0.34280	0.05720	2.02960	-0.22813	0.60496	0.12900	1.29853	0.08521	0.98657
PAFAH1B1_rep3		0.95000		20	C	A2	12	62	776	518	-4.59053	5.23435	2.88203	12.14175	1.77027	2.39982	1.82477	-1.39004	1.32170	-4.75696	1.04552	-0.69526	0.80544	-6.08750	3.27858	-1.33806	-1.00928	1.74511	-1.84273	-0.29498	1.66309	-0.58824	-2.08692	0.25391	-1.77414	-0.40594	0.85266	0.91185	2.98647	0.44594	0.00680	-0.94406	0.58828	-0.59716	1.26798	0.08990	-0.69569	-1.03854	-0.27254	0.44484	-1.23656	0.49025	0.03046	0.13312	0.95258	-0.35389	-1.07888	-0.09253	-1.04622	-0.36640
LPXN_rep1		1.00000		6	C	A2	12	62	542	505	25.69397	-18.81657	10.38391	16.83227	2.95228	4.60850	-4.70974	-5.61924	11.50962	-0.81445	-6.03900	-0.72391	-3.63722	1.86885	-1.66355	5.03557	-1.53474	2.48899	1.56036	0.11178	0.39432	7.16824	-3.57898	2.17592	4.99920	2.82371	-1.30509	0.80644	2.55668	-1.61649	1.12045	0.48806	2.15433	0.16278	1.29804	0.28201	-0.22860	0.33484	-1.16156	-0.56528	-1.12486	-0.07725	0.88535	0.09429	1.16826	-0.37680	-0.36570	-0.16808	1.00433	-0.40206
PAFAH1B1_rep3		1.00000		15	C	A2	12	62	651	537	-11.52998	-4.02411	3.60927	5.84805	4.36738	-0.62743	-1.45167	-3.37899	4.59415	-1.77552	3.20444	0.04273	3.37730	-1.74496	0.46718	-1.42841	2.01103	2.85168	-1.74214	-2.63896	-3.65874	-1.30161	-0.82226	0.95391	0.47363	0.57805	-0.86297	-0.24302	0.86144	-0.07523	0.22458	0.65390	1.34383	0.54674	0.30037	-0.00939	-0.43850	-1.75913	0.04498	0.18932	0.71351	0.90051	-0.46152	0.85818	-0.40058	-1.10206	-0.91712	0.20224	1.20555	-0.22270
PHACTR4_rep1		1.00000		29	C	A2	12	62	170	549	-9.95923	-3.29222	6.05270	4.39594	3.12818	-3.66289	2.84739	-0.46569	0.64721	2.43389	-1.07181	1.45477	1.77338	-0.95877	2.22085	1.06276	2.87341	1.71025	0.17913	-1.91888	-1.84544	-2.24265	0.05617	1.48086	0.67455	-1.02467	-0.22824	-0.18654	0.48074	0.19231	-0.72270	1.99505	1.49842	-0.34731	0.27128	-0.72914	0.10240	-1.13141	0.99535	0.33995	0.89573	-0.95430	-0.68517	0.98649	-0.76456	-1.26460	-1.63650	1.01238	0.28278	0.14011
PAWR_rep2		0.95238		42	C	A2	12	62	444	566	-5.20621	-3.24250	11.62457	-0.35907	-2.22275	-2.02581	-2.29340	-1.43874	-3.61705	0.75403	-1.14582	1.60018	-0.62758	-1.91455	0.01756	0.94719	2.52560	2.96928	-0.97971	-0.08827	0.35230	-0.54045	0.86498	0.60583	0.71383	-2.10165	0.14874	-1.23103	0.08789	-1.51373	-1.15634	1.36535	0.31669	-1.15479	-0.54028	1.18174	-1.47624	-0.29104	-0.72306	0.41851	-0.08268	-0.04988	-0.77733	0.80072	-0.16249	-0.28551	-1.05336	-0.52883	0.48784	-0.07896
LDHB_rep2		1.00000		15	C	A2	12	62	730	601	2.16106	-0.19433	-0.68160	-3.92120	5.58972	-1.03293	0.37507	-3.57583	2.77119	-5.18773	2.96655	-3.30403	1.09093	0.65767	-1.23037	1.34456	0.78069	-0.59716	0.81122	2.55427	0.49530	0.34821	-0.04627	1.01559	-3.46985	1.16760	-1.99504	0.80383	-0.73218	-0.10958	-0.57435	0.66552	-1.38652	0.23526	0.36421	0.94206	1.00105	0.72250	0.42178	-0.23342	-0.06889	-0.23633	0.14107	-0.38233	0.65496	0.61168	-0.03307	0.41567	0.19596	-0.05445
SDC4_rep3		1.00000		20	C	A2	12	62	933	676	-9.66495	-6.26806	4.97407	5.88800	1.85167	-2.85033	3.26478	2.09344	3.31431	1.51713	1.47509	-0.81863	2.40535	-1.48489	0.85426	0.08542	-0.08178	2.99556	-1.27238	-1.86143	-2.37487	-0.10718	2.32723	-1.68479	-1.84825	0.11451	-0.12207	0.64617	0.18361	2.10415	0.90667	0.42405	2.29601	-0.65024	0.21241	0.47865	-1.04381	-0.85285	0.05190	0.24759	0.06377	0.74244	-0.05821	-0.50851	-0.20246	0.13523	-0.96171	0.29702	-0.49106	-0.74078
FLNA_rep3		1.00000		13	C	A2	12	62	647	693	-10.71730	-4.82234	2.94564	8.33503	3.61004	3.76425	0.91272	1.21355	1.82167	1.76079	-0.71515	0.03085	1.71498	-3.92428	2.41315	-2.38185	-0.85258	1.07701	-2.45619	-3.52597	-1.84749	-0.96043	-1.34016	-0.71434	-0.96487	0.73860	0.73837	-0.65468	2.60663	-0.64558	0.33968	0.77621	1.17158	-0.22354	0.51997	-0.21798	-1.03532	-0.63782	-0.25800	0.30368	-1.19279	-0.31074	-0.27804	-0.53284	-0.38170	-0.90867	0.12557	1.23435	0.33779	-0.40532
PLS3_rep3		1.00000		33	C	A2	12	62	843	692	-9.45016	-5.25425	3.86255	5.56367	3.85168	-1.98588	0.99991	0.84421	-1.13393	-1.68942	-4.23244	1.02241	3.83993	-2.75076	-0.78066	-0.18039	1.15663	4.09695	1.32040	-0.76616	-3.65752	1.69056	1.34365	0.78070	0.55305	-0.18711	-0.51377	-0.32659	0.74650	-0.42205	-0.73701	1.01539	0.85588	0.30315	0.42918	0.33333	-0.11842	-0.56530	0.68088	-0.69477	-0.66097	-0.27052	0.88470	0.95943	2.40382	-0.32807	-0.62894	-0.67719	0.10023	0.03348
PLS3_rep3		0.90323		31	C	A2	12	62	727	715	-4.00874	-0.98136	3.98047	8.21496	2.67843	-0.86558	1.62777	-3.76489	3.57203	-3.39559	2.14612	-1.60170	3.50356	-2.22753	0.85236	-0.08675	0.45225	1.24272	-0.32163	1.51846	-3.15580	2.05929	-1.45314	0.79860	-2.61929	0.58109	-1.41809	-0.07683	1.18637	-0.52819	-1.20986	0.56856	0.88376	-0.34577	0.49884	-0.09606	-0.49823	-1.26746	0.06128	0.22048	-1.02998	-0.99208	0.72153	0.61497	-0.23096	-0.72623	-0.31371	1.09590	0.59103	-0.23269
CTTNBP2NL_rep2		0.88889		54	C	A2	12	62	431	772	-5.67857	4.13945	6.33363	1.26782	-0.50702	-6.53558	-5.10474	-0.00456	3.36805	-5.46712	5.14519	5.61774	0.63198	-3.62369	-0.41506	5.08172	-0.87038	2.04880	-3.38541	-1.80118	-0.60555	-0.37973	2.76347	-0.50255	0.96150	-1.27549	1.01848	-1.85839	-0.88042	-0.24154	-0.42034	1.19301	1.15817	-0.79954	1.04438	1.36320	0.20254	-1.04075	0.48646	0.27261	1.37280	1.57614	-1.41472	1.10715	-1.46900	0.36230	-0.40372	0.85024	1.50931	0.00005
DCTN4_rep1		1.00000		18	C	A2	12	62	606	808	-1.09633	-6.48708	-0.66098	3.38005	2.73447	-2.92249	2.24095	-5.82604	2.98515	-0.69668	2.56318	-0.04891	0.72328	-1.72467	-1.25635	2.96069	1.08510	0.71707	-1.36893	-0.93358	-0.15912	-0.45977	-0.11945	1.86555	0.24683	2.38867	0.10820	0.57275	0.37039	0.49450	0.62657	0.26888	0.05476	-0.29475	-0.28237	0.36663	-0.34351	-0.48837	-0.32449	-0.44928	0.20971	-0.13870	0.89402	-1.19162	0.43914	0.57982	-1.40814	-0.82830	-1.21119	0.67425
FLNA_rep3		0.91304		23	C	A2	12	62	790	793	-10.93998	-0.40851	0.63052	4.38639	0.21835	3.70131	2.33534	0.38861	0.83304	-1.72885	-1.11219	0.51785	0.45239	-3.60157	4.77653	1.08110	0.59726	3.36446	-1.12195	2.08035	-1.16762	-0.30358	-0.55163	-0.42862	-0.15078	0.10058	-0.94310	1.80977	-0.45763	-1.31497	0.18296	0.06854	0.41845	0.79633	1.41443	0.14828	-1.18215	-0.85884	-0.92376	0.57816	-1.04416	0.95080	-0.26671	-0.85318	-0.40876	-0.27529	-0.62164	0.03294	0.63096	-0.13293
DCTN4_rep1		0.92000		25	C	A2	12	62	541	810	-6.22500	-5.92995	-0.70178	2.08629	4.75252	0.24121	3.24318	-2.58470	3.22587	2.40475	-2.03771	-0.45991	2.72684	-3.19788	-1.53965	3.44066	2.47867	3.14113	0.10029	-2.17999	-2.76387	-1.91782	0.62030	1.32128	-1.45924	1.60808	-0.21732	0.33136	0.56785	-0.05777	-0.45718	0.00013	0.59661	0.32944	0.37751	-0.71000	-1.09345	0.39171	-0.53482	-0.46254	-0.80970	0.80246	0.35196	-0.79146	1.14314	0.29365	-0.94935	0.41410	-0.11582	0.58306
TRIP6_rep2		1.00000		54	C	A2	12	62	726	873	-9.93004	-2.36840	9.08686	-0.55670	-6.03363	0.30742	2.82880	1.94805	0.84356	0.80583	-0.30682	1.00225	1.55849	-2.08209	6.18221	2.35805	0.60493	3.12953	-1.24936	0.50413	-2.86283	0.80036	-2.85775	-1.35815	-0.66574	-1.02999	0.27179	-0.43774	0.24134	1.75279	1.73754	-1.04856	1.98203	-0.43628	-0.14136	0.36392	-0.19561	-0.69711	0.25314	0.74786	1.29944	-0.32208	1.16188	-1.12915	-1.93801	-0.61696	0.10612	-0.61840	1.76209	-0.06674
GNA12_rep2		0.63636		44	C	A2	12	63	254	136	-10.89526	-4.32525	2.90709	0.13468	-1.03174	-2.09153	2.07027	-3.55315	2.81079	-3.99315	2.02015	1.24000	3.33594	0.09118	2.10159	1.84163	1.33292	0.13382	-0.78984	-1.06225	-0.60200	1.13558	-0.95688	2.20875	-0.59336	-1.33753	0.21674	0.79384	1.35220	-0.28181	-0.54018	0.84963	0.17188	-0.49679	-1.14201	-1.19990	-0.66584	-0.86970	0.28815	0.47132	-0.09107	0.89173	-0.22030	0.56618	0.00323	-0.70342	-0.13228	0.72576	0.34672	0.34276
MYL9_rep3		0.97143		35	C	A2	12	63	306	226	7.09036	6.21985	1.92783	10.85916	-10.05220	3.12385	4.17060	2.41679	0.81280	1.63677	-2.65597	-4.43898	4.63567	-4.53229	1.74712	4.73114	-2.11720	3.89315	-0.31678	0.47802	-0.74466	-1.82525	-3.86804	3.69686	-0.73425	0.97074	-1.22373	-0.28453	0.25880	0.00760	-1.88254	-0.97609	3.29270	-0.72472	1.74621	0.74995	-1.02737	-1.64418	0.20496	-0.34145	-2.40605	1.29389	1.01325	-1.86683	-0.83390	0.55632	-0.84172	-0.86852	-1.30081	1.06797
MYL9_rep3		1.00000		9	C	A2	12	63	199	245	-8.91928	-3.95854	4.30212	4.42130	-0.95625	-4.34169	1.79514	2.40272	-0.27723	-1.23575	-4.80599	4.17159	4.68937	-2.37882	3.79282	-0.31247	1.63208	3.82638	-0.73914	0.00429	-0.01131	0.76546	2.24067	-2.18383	-0.55644	-0.68630	1.17391	-0.79356	1.46629	0.40102	-0.13874	-0.10811	1.57239	-0.70160	0.18430	0.66490	0.40207	-0.71018	0.26220	-0.30243	0.63445	0.52378	0.04356	-0.72711	-0.14092	-1.46582	-0.73031	-0.17593	0.39562	-0.21486
PRKCI_rep3		0.41935		31	C	A2	12	63	912	260	-10.68506	-3.24818	-0.98332	5.38265	3.33252	-2.02045	3.07445	1.79488	2.18946	-1.88514	-3.15134	1.67324	2.68334	-1.50119	2.34986	-1.30853	-0.10110	1.55262	-1.34598	-1.62250	0.97432	0.69202	-0.11809	-2.14216	0.13448	0.98277	1.26927	-0.04190	1.05923	0.40487	0.20682	-0.17501	0.92203	-1.02242	1.03952	-0.94877	-0.51177	-0.53925	0.21480	0.47263	-1.06890	0.84549	-0.59268	-0.34448	0.23055	0.91657	-0.36177	0.42632	-0.71671	0.28510
CTNNA1_rep3		1.00000		20	C	A2	12	63	243	319	1.33018	-1.43302	-0.54297	8.85247	-1.89995	-2.12273	-2.53431	-3.79405	-3.56560	-4.14882	-1.38780	0.07633	3.56759	0.04414	1.47356	-0.91231	1.08655	4.99798	-1.27170	-1.82511	1.60899	0.19040	-2.90933	2.15090	1.48596	0.95749	0.60950	1.11889	1.19951	0.73752	-1.01118	-2.24532	0.95616	-0.94477	2.13288	-0.02145	-1.40279	-0.67095	-0.35805	0.88467	-1.50739	0.57271	-0.20042	0.84497	0.19524	-0.80047	0.69921	0.28213	-1.14331	0.45432
ILK_rep1		0.94667		75	C	A2	12	63	857	432	-2.59100	-4.83176	13.69016	2.84647	-7.72240	-6.14338	5.57392	4.07629	0.86354	-0.80065	-4.63232	1.20151	2.55885	1.34655	1.28867	-2.50524	-0.26467	3.45927	1.27787	-3.83062	3.58693	-0.54274	-1.62813	-3.72035	-0.62661	-3.09329	0.37811	-2.78367	2.04743	2.21053	-1.23104	0.20126	1.15576	0.86756	1.11024	1.64007	0.20440	0.42975	0.19584	-1.24551	-2.19400	0.58485	-0.64734	0.44866	1.46178	2.56401	0.09429	-0.54124	-3.05761	-1.69949
IQGAP1_rep3	CONTROL_rep20_	0.48571	0.37143	35	C	A2	12	63	496	459	-4.46040	2.71573	3.74815	7.15591	-5.23963	7.03937	-1.75686	-1.04954	0.12428	-1.69910	1.36727	-1.76258	3.20265	-2.71915	2.35250	-1.18257	-0.87137	1.87047	-1.59823	-0.56596	-0.01871	0.14807	-2.32344	1.72009	-1.19269	-0.33884	-1.17193	0.69077	1.67563	1.46725	1.03400	-0.71524	0.55164	0.76783	1.96426	-1.10067	-0.32003	-0.25694	-0.88238	0.57243	1.24254	-1.89686	-0.63722	2.02839	-1.21448	-0.46379	-0.73768	0.25450	2.08265	0.39463
ARHGEF7_rep1		1.00000		12	C	A2	12	63	749	446	6.74112	-0.15724	-0.64674	-2.34521	4.23697	4.28759	5.30662	-3.86832	2.35331	4.17682	-5.91731	-0.48958	5.17526	-2.22053	-1.71918	2.95828	-0.49712	1.32405	-2.11133	-0.72260	-2.28652	-3.42977	-2.73324	-0.39132	-4.66749	1.45924	-0.82043	1.86209	1.15347	-0.77011	-0.31957	-0.55354	0.37622	0.46272	0.11266	-0.74871	0.50502	-0.22645	-1.66047	-0.77910	0.61535	1.08481	-1.28029	-0.99125	-1.37196	0.22556	0.03274	-0.77761	-1.34290	0.36415
GNA12_rep1		0.88889		27	C	A2	12	63	118	473	-6.30582	-3.09587	-3.66430	-0.71585	-3.96272	-0.50573	-2.42357	-0.37451	1.00262	1.26814	-0.68990	7.40830	2.15076	-3.20593	-2.97976	2.70069	0.08860	7.15273	-0.47056	-0.64143	0.02455	-0.99672	2.26097	-1.32421	-1.27562	0.58195	-0.43766	-0.17001	-0.48831	0.03241	1.37906	1.18561	0.78327	-1.24681	1.07817	1.80896	0.28529	0.56409	-0.23505	0.05497	0.82083	0.10512	-1.56037	-1.37737	0.65273	-1.16214	-1.24981	0.25313	-1.28197	-0.98316
ARHGEF7_rep1		1.00000		16	C	A2	12	63	714	477	4.92069	1.57340	2.15818	2.67304	4.65227	1.52875	3.14943	-4.53717	3.94915	0.73326	-5.83403	0.67473	0.97808	-5.33002	1.06717	1.55818	3.19007	-1.35052	-2.12271	0.69966	0.54829	-2.23123	0.80742	-1.79553	-1.23593	0.93070	0.09655	1.61178	1.78510	-0.12999	0.25318	0.75999	0.40020	-1.62056	-0.14323	-0.75220	1.90279	0.18895	0.37257	0.27112	-0.07572	-0.10937	-0.82755	0.58550	-0.08480	1.11257	0.06977	-0.50767	0.07770	-1.09356
IQGAP3_rep3	EPHA2_rep3	0.50000	0.44737	38	C	A2	12	63	216	509	17.10947	12.77207	1.34424	10.48968	-5.37240	-1.38760	-4.23197	-0.48905	-2.06507	-4.95670	-4.75631	-5.28358	9.03382	-1.14083	0.16833	-0.07413	-1.65960	4.87081	1.59158	-0.04475	-1.88499	1.90264	2.70081	-0.71488	-5.44795	-0.62797	-2.93046	0.52129	2.38783	0.90709	1.22831	0.37515	2.57536	-0.87122	-0.61440	-1.21287	-0.30743	1.77007	-1.47090	-0.95446	0.05898	-1.00972	1.01884	0.51623	0.18878	-1.66051	-0.65787	-0.14962	0.24460	0.47565
LIMK2_rep1	FLOT2_rep3	0.63333	0.31667	60	C	A2	12	63	431	534	-8.60924	-2.27676	8.60108	1.11733	-2.72803	0.67938	-4.57396	1.01759	2.78687	0.94341	-4.92824	4.14992	1.03187	-2.82938	-2.04310	-1.32425	2.02738	4.41318	-2.76615	-0.96892	-0.62340	-1.87390	-0.03532	-1.59228	0.83107	-0.00995	-0.31474	0.98271	0.05429	1.56526	1.16917	-1.18444	1.53624	-0.30474	1.80002	0.36228	-0.43360	-0.51096	0.52372	-0.05405	1.66192	0.33132	-1.57509	-1.69515	-1.86384	0.99779	-0.20539	0.22844	0.08652	1.02765
SYNE2_rep1		0.94118		17	C	A2	12	63	320	569	17.56463	7.33180	-3.24027	9.37079	-0.41921	-5.53030	-5.90776	-6.20507	-0.65260	-1.52193	0.51014	3.09238	1.61349	-0.59463	-1.44086	2.86517	0.35444	6.33480	-1.90004	-2.29391	0.49839	4.69881	2.25518	-2.43132	-0.60412	0.93565	-0.30749	3.15011	2.42530	0.60220	1.19769	0.46087	0.88869	-0.17280	0.40602	0.34357	0.21180	-0.04871	-0.99784	-0.94510	-0.36977	-0.01347	-0.10133	1.01925	1.72727	0.22047	-1.29693	-1.73703	1.53598	-0.50274
ROCK2_rep1		0.96875		32	C	A2	12	63	623	614	-9.93188	6.54951	5.25042	2.39351	2.75569	-3.17240	-0.86802	1.40499	4.24040	-6.80970	-0.21342	2.33369	2.09805	0.42915	5.51867	2.24209	-0.00805	1.78993	-2.39250	-0.40402	2.67699	-0.68449	-1.72205	-2.35455	0.09778	-1.97981	-1.81708	-0.39921	0.46259	-1.07181	-0.32359	0.90527	1.02452	0.20410	0.67994	0.56025	-0.68471	-0.91358	0.80020	-0.05770	-0.32915	-1.56676	-0.76071	-0.10630	-0.50940	0.81615	-0.93869	0.77182	-0.39035	-0.78241
CTTNBP2NL_rep2		0.94545		55	C	A2	12	63	797	633	-11.48564	0.07010	5.85220	1.09692	-1.91212	-6.45638	2.23753	3.52401	5.13467	-3.12034	2.81302	3.61973	1.86654	-0.14131	0.99964	1.38131	2.33313	4.60186	-1.18650	-1.24396	-2.50663	2.20291	-2.13097	0.52035	1.88673	-2.23357	1.41532	0.64612	-0.11367	-1.00907	-0.98013	0.28411	2.29346	-0.29013	0.97384	-1.05665	0.63344	-0.24030	0.50966	-0.19351	0.39806	0.72540	0.71107	-0.35270	-0.09420	-1.51924	1.04852	0.47380	-1.21105	2.27413
EPB41L3_rep1		0.91176		34	C	A2	12	63	552	671	-10.83121	-1.82219	6.25089	6.31777	2.00454	-3.80929	4.36712	2.24237	2.44422	1.16906	-1.36164	-0.56441	2.26229	1.31137	3.43509	-1.71901	0.17519	3.42520	-1.16183	-1.10074	1.70002	-2.31608	0.21633	-3.87665	-1.33167	-1.08365	-0.87313	0.29163	0.94544	1.18722	-0.59417	0.39129	2.43380	-0.03224	1.07298	0.55308	-0.81224	-1.97097	0.50010	-0.11916	0.36454	-0.06187	-0.10315	-0.87392	-0.17600	-0.10404	-0.08681	0.72562	-0.01650	-0.65824
ARHGAP44_rep3		1.00000		31	C	A2	12	63	804	748	-6.51614	-8.51130	7.65994	13.28662	1.80712	-2.21738	4.48064	-0.04167	0.96841	0.68177	-2.90893	-0.75711	2.20359	-2.14318	7.34244	2.24361	0.95040	3.08246	2.23068	-1.36845	-1.36369	3.46153	0.51757	-1.21226	0.18565	1.37624	-0.38004	1.32128	-0.84680	0.95054	1.32732	-0.47106	1.31382	-0.48707	1.16266	-0.12345	-0.94990	-1.26564	-0.73449	1.70221	-0.41312	0.15512	0.91055	0.50531	1.53697	-1.36732	0.67697	0.81654	-0.67917	0.56889
PLEKHO1_rep2		0.96000		25	C	A2	12	63	263	753	-2.48705	6.75668	1.73339	8.05634	-4.43935	-5.24657	-1.83751	2.44237	3.84897	-0.96449	-2.16628	-0.14175	3.72545	2.56379	0.36048	1.37503	3.56127	4.80975	-2.32163	0.03788	0.45051	-1.84877	-1.23456	3.77178	-0.05988	-0.00188	-2.03958	0.66896	-0.82121	0.22184	-0.44333	-1.36738	2.63351	0.13733	2.19799	1.37866	-0.62397	-1.44338	0.43853	-0.71387	-1.78595	1.16234	0.50624	-2.10129	-0.46325	-0.22225	-0.83510	-0.89297	-0.56900	-0.30146
ARHGAP44_rep3		0.94737		19	C	A2	12	63	705	772	0.85877	-1.94694	-0.37487	13.84411	-0.54921	-6.61308	-3.97258	-0.98980	1.44940	-2.90986	-6.34804	7.04623	0.15853	-1.09931	0.53612	-1.56192	2.14866	5.84674	1.32689	-0.89810	2.24576	-0.57691	-2.20441	-1.97392	0.46626	2.39223	1.59358	-0.57608	0.74476	-0.09443	0.52294	0.85106	2.47024	-0.88991	1.58204	0.74919	-0.74335	-1.15603	-0.88733	0.45302	-0.32244	-0.69003	0.53528	0.27479	0.35120	-1.18730	-0.06975	0.99367	-1.00914	-0.33129
LIMK2_rep1	ACTN4_rep2	0.57143	0.42857	28	C	A2	12	63	191	813	-7.77209	-3.86382	-0.68900	3.90219	5.18777	-1.01391	3.13002	-2.74840	1.55212	-1.70401	1.05691	-1.51104	3.93482	-1.43017	-1.11028	-0.71707	0.59152	3.17822	-0.31878	-2.48298	-2.21468	0.19069	1.07985	-0.58296	-2.27858	1.44134	-0.03882	-0.41493	-0.61497	0.51897	0.97384	0.06135	0.47457	-0.78403	0.39979	-0.50786	-0.21297	-1.08871	0.18746	0.90733	-0.24398	0.31984	-0.75907	0.26194	-0.02775	0.19468	0.58711	0.74686	0.30844	1.59572
ARHGAP31_rep2		0.75000		36	C	A2	12	63	789	822	-12.18821	-1.85172	0.26015	-0.34317	-2.08801	3.96070	5.77344	-0.45019	5.12737	0.43111	-2.72666	0.44452	2.44732	-2.03452	2.71561	0.79244	-1.12417	4.43032	-0.14490	-2.74200	-0.89342	1.96028	-1.14857	-0.51639	0.18785	0.46227	0.94393	0.93460	0.93519	1.47698	1.28807	0.86212	0.15288	1.75883	0.70556	-0.01543	-0.33217	-0.37476	0.41871	1.12557	-0.50226	-1.39823	0.27350	0.03875	0.26084	0.35186	-0.44989	0.91085	1.32163	0.08731
MET_rep1		0.91304		23	C	A2	12	63	718	837	2.76568	-0.12521	4.17925	7.53861	3.85291	-2.06552	6.80775	-1.24003	0.97786	1.84864	-3.13220	-4.13055	0.76080	-3.91814	2.79074	3.45521	2.43945	0.99436	-3.88338	2.88996	-0.14052	-1.74962	-3.01211	-3.30446	-3.12154	0.61050	-1.82616	0.93433	0.22288	0.29629	-1.08094	1.41496	1.17593	-0.80155	0.74102	0.61389	-0.02752	0.48718	0.42618	-0.23442	-0.75916	1.60457	1.47756	-0.58595	-1.75922	0.20808	0.92227	-1.23250	0.90125	-0.23849
PDCD6IP_rep2		0.90909		11	C	A2	12	63	577	871	-6.02822	3.69559	4.41636	-2.81335	-0.58503	7.25298	-9.05740	-5.83755	0.10296	-2.14791	2.38232	-0.23565	1.00135	-1.29818	-1.65769	0.11484	-1.00489	4.39293	-3.47888	-1.25376	-0.35971	-1.19370	1.12400	0.23987	-2.84782	0.60337	1.37811	-1.45906	1.24113	-0.33461	0.79640	0.26133	1.27566	0.53024	-0.50545	-0.73961	0.49920	0.32931	-0.30241	1.09461	1.95593	-0.16479	1.59381	-0.80123	0.93516	0.71168	-0.46613	-0.74781	0.62475	0.39091
BCAS3_rep3		0.91667		12	C	A2	12	63	301	892	7.37737	-20.53833	11.20169	6.95513	-0.40109	0.90527	-5.10583	6.68242	9.32673	0.34359	-0.76387	3.17541	5.28371	-2.15066	0.30824	8.26779	1.16027	-3.23262	-3.74422	0.74309	6.79269	0.98223	0.04148	2.23520	3.12564	2.75200	-0.67887	0.90616	0.12092	-0.24159	-0.29821	-0.27907	2.67518	0.08901	0.02287	0.48683	0.59355	0.95667	0.00966	-1.29438	0.52291	-0.53226	-0.73493	0.98379	-0.97309	0.20262	0.68831	-0.12855	-0.28081	0.07500
PAWR_rep2		0.84615		13	C	A2	12	64	774	159	-0.28503	-2.81554	4.52004	13.25890	1.64875	-8.00849	1.47549	2.04744	2.78001	3.16806	-1.80791	0.67736	1.41974	-3.51096	0.66419	-2.35862	2.61130	2.56841	-0.01997	-0.42408	-0.88818	0.15524	0.38760	-2.81309	0.03646	0.39436	0.00643	-1.09178	0.05902	-0.63320	-0.69629	2.16017	1.94332	0.38092	-0.89715	0.74654	-0.65574	-0.98971	-2.49238	0.71378	1.03467	-0.20622	1.19299	1.64005	0.57061	-0.15640	-0.72016	-1.07310	-1.22881	-1.01055
CSRP3_rep2	FGD4_rep1	0.53333	0.43810	105	C	A2	12	64	409	230	-1.21369	1.33207	8.44804	-7.50343	-7.93562	-1.85580	0.96404	2.02377	0.14593	-6.91648	-2.05748	1.18638	2.27034	1.38770	-1.69036	-0.83298	-2.24596	1.47138	2.40308	0.00350	3.05303	2.01038	-2.97979	-0.30776	-2.54235	-3.54875	-0.94078	-2.03682	0.68342	0.92534	0.31317	-1.98523	-0.14074	-0.09120	-0.95477	1.41869	-1.95381	1.54964	-0.88017	-1.28339	0.11491	-1.57500	0.65918	-0.97968	2.72847	1.92829	0.44287	-0.78700	0.40828	0.75841
COBL_rep3		1.00000		25	C	A2	12	64	893	244	-14.54904	-3.46945	-3.08022	1.48890	5.18753	0.41104	2.51605	2.36639	1.35525	1.26703	-1.69710	-0.80345	1.39225	-1.64830	1.13159	0.76123	0.54492	3.32891	-0.44056	-0.81852	-0.92616	-2.07501	1.40895	-2.15799	-1.46743	0.30835	0.55586	0.29636	0.86665	0.13634	0.27943	-0.06115	0.51224	-0.69304	0.85995	-0.92049	-0.65421	-1.00160	-0.36369	-0.37234	0.04771	0.02834	-0.33921	-1.57285	0.01776	0.56123	-1.14313	1.08882	0.31635	0.02670
ITGB1BP1_rep3		0.96721		61	C	A2	12	64	517	252	-7.49019	8.24109	9.21983	0.88578	-1.57419	-1.58480	-1.78025	-0.02943	2.68533	2.54325	-3.52409	-0.26471	0.88001	2.60325	4.12695	1.71148	3.84976	2.80302	-2.66538	-1.41795	2.08559	-0.32595	0.26240	0.25508	-0.95118	-1.42452	-2.59176	-0.03767	-0.85765	-0.88950	1.34537	0.15571	3.63667	0.94493	0.14775	0.15752	-1.61981	0.82776	2.42615	-0.51658	-0.86036	-0.66451	0.19278	0.11256	0.95856	0.63597	-1.06714	0.02271	-0.08412	-0.08051
ZYX_rep3	SYNE1_rep3	0.51515	0.48485	33	C	A2	12	64	625	252	-6.13457	5.22191	-4.19830	0.43275	4.22511	0.19150	1.41242	-1.06346	4.83311	-3.24402	-7.73473	3.09682	-1.81895	-0.92519	-3.83247	-3.02910	-1.73256	1.23709	-2.79947	-0.85855	1.98749	-0.24387	-1.60561	0.69972	-0.55115	0.17038	1.14933	1.63641	1.15488	0.43988	0.00264	-1.81173	0.10114	0.30968	1.56804	0.92815	-1.14724	-0.94297	-0.78117	0.55997	-0.72688	0.61324	-1.00301	-0.60696	-1.38737	0.40513	-0.10830	0.32657	-0.02068	0.94071
STX1A_rep3		1.00000		29	C	A2	12	64	284	271	0.48444	3.05957	10.39533	0.16709	2.67392	3.82028	-3.14659	-6.04756	-3.18659	2.09802	-0.18598	-1.91485	-0.89169	-2.01231	1.40262	1.48839	1.98364	2.22525	-3.35515	-0.87924	2.37804	-3.43286	0.90664	-0.13002	-1.37039	-0.42081	-0.95783	-0.81747	2.99539	-0.04782	-0.32678	-0.01180	0.20617	-0.77897	0.02949	0.04006	0.54910	0.49074	-0.85947	-0.46535	-0.41860	0.90937	0.57484	-1.46771	-0.03809	1.79384	1.32237	-0.64344	-0.29145	0.99441
ZYX_rep3	SYNE1_rep3	0.58824	0.38235	34	C	A2	12	64	645	298	-5.74017	1.62254	-1.11645	4.40694	-0.73984	-0.21997	1.18882	-2.91708	3.19804	-3.40816	-2.90504	0.98239	-0.77524	-1.91971	1.55050	0.16397	-1.15242	0.59052	-2.77521	2.12417	-1.70978	0.51530	-0.63531	1.02304	-1.09642	-0.38055	0.06055	1.44220	2.33720	-0.56628	-0.61755	0.21050	0.60114	0.19912	0.07268	0.53032	-0.43356	-0.78989	-0.47217	1.12991	-0.00016	0.76004	-0.61805	0.51680	-0.44168	0.56101	-0.48697	-0.11968	0.16958	1.06575
PRKCI_rep3	PKD2_rep3	0.48571	0.37143	35	C	A2	12	64	134	309	-6.47107	-6.01846	0.40041	3.63048	2.04794	1.44195	2.65235	1.23909	-0.93583	-1.56312	-6.62112	1.67027	3.59054	-3.84597	1.50420	-0.74762	-1.06866	1.15460	-0.71148	0.77811	0.30641	-0.90689	0.94594	-2.41916	-1.60953	0.92207	0.48550	2.01374	-0.44645	-0.44247	0.33796	-0.28411	-0.26959	1.06055	0.46299	1.09299	-0.90689	0.33629	0.60275	-0.08818	-0.34086	0.80759	-0.35737	0.06509	0.23957	0.30189	-0.43879	0.85867	-0.06858	0.55955
NCKAP1_rep2		0.60714		28	C	A2	12	64	450	343	-0.38826	-6.39462	3.46423	7.24914	-4.95792	-5.46117	3.33308	-1.17858	2.11621	1.67810	-1.62461	0.61580	1.93031	-0.04230	1.05366	-2.38983	-0.05949	3.31543	3.27973	0.79650	2.15490	-1.09674	1.41617	-3.41024	-2.26012	0.35467	1.46402	1.34424	0.85577	1.41798	-1.57070	0.85268	2.21082	0.20064	-1.67084	1.15160	-0.10984	-1.07132	-0.79159	0.41868	-0.24465	-0.40314	0.23263	1.80291	0.04130	-0.36114	-0.89566	0.63832	0.31767	0.13303
GNA12_rep2		0.93333		30	C	A2	12	64	267	389	-0.37740	-7.04186	7.27088	1.62835	-4.13014	5.61198	2.43781	-3.96791	0.46291	-0.26536	-11.15736	4.01727	-0.17252	-0.84739	-3.33553	-1.79919	-6.51014	0.35350	-2.67862	-3.51849	-4.57999	-2.76448	1.78335	0.43038	-0.71229	1.05482	-1.01031	0.35867	0.85891	2.25574	0.44765	-1.12158	0.35463	0.22655	1.59654	-1.35238	-1.09378	-0.81294	0.41781	-0.38560	-0.06335	0.53017	-0.88140	-0.18203	-2.49879	-1.89803	0.09277	0.23564	-0.35170	0.14581
GNA12_rep2		0.96667		30	C	A2	12	64	242	424	1.75367	-1.27863	5.66397	0.57875	-2.32110	-0.38628	3.92404	-3.32630	5.02779	0.15118	-12.13308	6.01413	-1.75281	-0.46662	-0.13513	-0.93649	-4.40193	-0.09291	-2.06727	-0.10154	-3.48272	-2.78291	-0.59136	0.74365	2.57307	-0.51671	-0.73029	0.61992	2.56514	0.29696	-1.34599	0.39666	0.71409	-0.58712	-0.46464	-1.22788	-0.52985	-0.47656	-0.32946	-0.06105	0.34536	0.16265	-2.22974	-0.53750	-0.78642	0.58851	-0.83833	-1.21941	-0.06264	0.05073
EPB41L1_rep2		0.89286		28	C	A2	12	64	442	477	36.02207	6.39286	16.28903	8.65484	-9.43841	-11.65706	-4.12881	1.07167	10.78949	7.04394	-7.72038	-1.44353	-5.23777	2.40183	-5.53466	4.33895	3.83117	5.15382	1.76450	-2.02247	-6.31058	-5.49577	1.51963	6.00529	2.59028	1.65769	-0.91887	1.63817	-1.41479	2.51662	-2.16420	1.99169	1.98128	4.00646	-0.18676	1.66571	1.71656	0.79740	0.22359	0.60788	3.03907	-1.72438	-1.69190	1.93442	-2.44524	-0.46252	0.12478	-0.49235	0.81963	-0.34292
GSN_rep2		0.88889		9	C	A2	12	64	761	483	-7.85055	-5.60946	0.89512	9.43798	1.12361	2.66254	4.76037	-2.80580	2.95185	-0.96223	1.29848	0.57806	0.95090	1.48885	3.81012	-0.74450	-2.62891	0.71961	-1.72702	-1.90429	-0.59009	-2.41316	0.89330	0.09675	0.39245	1.93146	0.11866	1.65743	-1.00473	-0.16341	0.86421	-0.62539	-0.53019	0.85005	0.86795	-1.08116	-1.33968	-1.22034	0.27616	0.15926	-0.29067	0.72064	-0.56323	-0.15203	0.85895	-0.94357	0.27823	0.34587	-0.69059	-0.04401
MYL9_rep2		1.00000		11	C	A2	12	64	294	466	21.99077	13.20877	-5.06267	12.33507	-7.08180	12.35123	4.63160	-1.49514	0.59695	-11.92864	6.21979	5.12412	1.90801	-5.02063	-0.08126	2.43072	2.15179	-1.02778	2.63722	-5.44363	-0.60527	-0.92080	-4.39137	-1.73862	-4.54953	0.75243	-2.88083	0.69615	0.43027	-2.21802	0.88112	2.73376	-0.12186	-0.62427	1.16333	-0.24196	1.35158	-0.87643	2.41677	-1.01946	-0.29126	-0.12326	2.23900	0.06534	0.25684	0.07972	-0.05814	-0.62118	2.20352	0.05147
MYL9_rep2		0.88462		26	C	A2	12	64	233	481	8.64298	11.16954	-4.76804	8.54958	-5.28582	-7.73914	-2.50428	-3.32380	6.41597	0.35097	-4.11774	3.44007	2.21435	-0.09872	1.76434	3.67421	7.24010	-2.11119	2.17621	-0.42197	-0.53294	0.34567	1.09349	-2.45507	-2.38169	-0.08737	-1.38559	2.84105	1.90645	-0.00447	-0.21566	-0.46669	1.29247	0.73752	0.92804	0.06553	-0.10400	-0.71140	-2.55714	1.67005	0.69438	1.02703	-0.37413	1.29901	-0.02940	-0.76294	0.06019	-1.43635	-0.83880	0.28301
LASP1_rep1	FLOT1_rep2	0.52000	0.48000	25	C	A2	12	64	256	569	43.00875	11.03024	2.35699	1.23609	0.56394	-6.69550	-5.50914	2.20050	0.86304	1.99799	-1.89231	1.98252	1.72512	-6.90999	4.18084	-2.76113	2.56732	-0.28776	2.09634	-2.63626	-2.30225	-1.96853	-2.09265	-4.51634	0.09033	1.30427	1.65445	2.79248	2.78032	0.80937	-1.19293	0.05783	0.47225	-0.70188	-0.20020	2.10970	0.87679	0.10694	-1.32524	-2.15704	2.15650	0.33093	-3.36449	0.39846	1.07385	0.58713	-1.74098	-1.49832	2.94419	-1.02289
TLN1_rep1		0.81818		11	C	A2	12	64	782	613	20.77335	-11.44937	0.99207	16.15669	0.66499	2.28349	-3.85977	-1.53609	1.35981	1.46136	0.58253	-1.99068	3.92220	1.28955	0.15144	5.47674	-0.70661	8.92623	3.65534	-1.57363	1.11017	3.33857	-0.47551	-2.90451	-1.05668	3.07616	-0.95798	-0.02295	1.89660	-0.15720	0.84440	-0.45022	1.88511	0.26647	2.07826	2.08741	0.27506	-1.21145	0.56769	-0.75880	-1.00950	-0.72490	0.19505	0.90646	-0.64133	-2.08791	0.43959	2.12753	-1.16149	-1.71910
TLN1_rep1		1.00000		9	C	A2	12	64	835	668	30.08116	-16.27019	10.74896	19.25869	10.81525	5.16437	-6.11502	0.49806	10.44530	-1.56843	1.59074	3.14816	-4.53638	-0.95313	2.37697	4.92634	5.88842	5.67974	-0.60254	-2.93699	8.34971	7.31665	-2.41014	2.22780	0.25151	3.20176	-1.52558	0.70562	2.28154	-2.18215	1.04619	0.59374	2.16653	0.68705	2.51889	0.19591	0.48998	0.33185	0.30724	1.24710	-0.59216	-0.33427	0.13288	1.24691	-0.10213	0.17899	-0.33622	1.08631	0.62075	0.13519
KLHL17_rep1		0.91304		23	C	A2	12	64	210	684	-7.51253	3.48569	1.80821	2.97436	1.32574	-5.14615	0.19759	-0.87906	2.79734	-0.24872	-0.93426	2.12120	-0.48932	-3.68053	-0.02456	-1.29578	3.82657	1.74736	-4.11601	1.31909	0.42796	0.38427	-0.26055	-0.46890	-0.69910	-0.42334	-1.73324	-1.44976	-0.68335	-0.00601	-0.03596	0.63826	1.47923	-0.99551	0.98420	0.27344	-1.16356	-1.42987	0.17128	-0.28605	-1.39872	1.00484	-1.45016	-0.90335	0.33092	-0.54608	-1.31144	-0.67025	0.17377	-1.07810
MYO18B_rep3		1.00000		33	C	A2	12	64	425	660	-11.05306	4.28909	4.95436	10.37963	6.83267	-1.14439	-0.06783	-1.53495	0.87700	-6.53176	0.26999	-2.76410	2.05853	3.39419	4.45398	-1.51554	1.79857	3.21246	-1.71293	-2.09143	1.22376	-0.50756	-1.34569	0.62602	-2.19830	-0.43801	-0.38967	-1.45019	0.23698	-2.59117	0.04986	1.48826	0.01539	-1.23823	0.21672	-0.36123	-0.07538	-2.02816	-0.24661	0.46346	-0.45095	-0.59580	-0.56918	0.69585	-0.72498	-0.69298	-1.32962	0.59600	0.43550	-0.19638
CONTROL_rep8		0.78947		19	C	A2	12	64	863	751	17.92150	12.62992	12.79767	2.59433	-1.43327	8.30953	8.94822	-4.62296	9.48230	-3.00640	-8.24949	1.08812	-6.32388	2.02574	-0.86298	4.70544	-3.41307	-3.12062	-2.93655	-1.99577	-3.81351	-4.45072	0.02150	1.36910	2.17953	0.88992	1.24494	3.34982	-0.67304	0.89497	1.66072	-2.54470	0.16421	1.33360	-0.70160	-1.33233	-1.37958	1.12911	0.60254	2.06602	-2.13426	1.70266	-1.94958	0.04109	-0.19641	1.06021	2.28636	-0.51931	0.63364	-1.65564
FAM171A1_rep2		1.00000		22	C	A2	12	64	727	755	7.89073	12.01322	3.52747	17.31348	-7.57713	-5.85524	-10.21833	0.18123	3.48994	-2.07593	-0.30327	0.79357	2.62962	-5.17010	-0.55353	0.33190	-3.35229	7.79124	0.02866	-0.75116	-0.93659	0.49195	3.52403	4.40907	-5.18033	-0.73779	-2.81546	3.05302	-0.46978	-1.55204	1.90281	0.43813	2.35338	0.77898	-0.07271	-1.39615	0.22567	-0.01733	-0.80442	0.92752	-1.17985	-0.63910	0.84231	0.58551	1.21301	0.04411	-0.79483	0.22809	0.68616	1.65484
VIM_rep2	PLEKHO1_rep1	0.48718	0.41026	39	C	A2	12	64	156	791	-11.31385	-4.80415	0.02094	3.81250	0.96385	-3.52243	2.51320	-0.08979	4.37149	-0.58218	2.42235	2.66683	3.16356	-1.24888	0.72619	2.75913	2.88244	2.95619	-1.60579	-3.52633	-2.74587	0.65095	-0.51779	0.74088	2.02631	0.31709	0.76517	-0.36585	0.08397	0.20395	0.81699	1.72692	1.02622	-1.06381	-0.27716	-0.09542	-0.15453	-0.82589	0.60600	0.46805	0.42914	0.14363	-0.80878	-0.30550	0.68506	-1.41434	-1.34840	0.16506	0.42956	-0.15275
MYO1C_rep2		0.80769		26	C	A2	12	64	873	797	-6.02867	3.59892	10.29073	-2.49582	-3.71135	-1.89252	3.44635	-3.18898	7.53022	-3.21498	-6.20184	2.78368	-4.39612	2.20412	-1.35937	-3.13172	-3.17428	2.21039	-4.08791	-0.92906	-2.78354	-0.70559	0.24161	1.54974	0.66260	-1.56363	2.06246	2.29369	-0.73695	-1.45426	-1.06792	1.15972	0.20344	1.26165	1.19616	0.47467	-0.15249	0.34189	0.11241	-0.16116	0.12603	-0.68677	0.73930	0.77459	-1.25231	-0.14145	0.84982	0.84553	0.50109	0.78230
MYO9B_rep1		0.92683		41	C	A2	12	64	528	822	-4.84767	1.68827	3.92708	-2.19830	-4.04397	-4.42104	1.53246	-0.05006	1.82186	5.15266	-2.19784	5.94211	-3.22529	-4.07925	0.49888	-1.89411	1.21089	4.53488	-1.15787	-4.10041	2.27681	-1.89398	-1.93445	-0.96280	-0.31480	-1.56381	-1.92109	0.77739	-0.26850	0.68776	0.92287	-1.41865	3.03619	-0.25107	-1.32518	0.84806	-2.22440	0.12268	-0.57021	-0.83744	0.97807	-2.66971	-0.85211	-1.73364	0.63967	-0.82612	-2.22213	-0.36591	0.97666	-0.54484
ARHGEF18_rep2		1.00000		16	C	A2	12	64	668	831	3.99716	-3.90637	-1.90525	11.06822	1.23781	-2.50068	-1.31165	-3.90842	4.92258	1.46519	-0.23189	2.64537	0.36875	-2.40566	-3.53222	0.65222	0.46684	6.33017	2.30791	-1.11368	0.22474	-0.05406	-0.33274	-3.17595	-0.27178	1.41548	-1.82248	0.91435	2.29147	-0.30328	0.36222	1.04951	1.25549	1.15847	0.80607	-0.74220	0.24748	-0.96169	-0.40261	-0.40264	0.66359	0.63734	0.30087	1.15595	1.44674	-1.68263	0.36194	-0.40518	-0.55333	0.95044
PLEKHO1_rep1	VIM_rep2	0.50000	0.47727	44	C	A2	12	64	238	840	-13.97804	-1.38827	1.34705	4.79492	-1.61460	0.17498	2.79324	2.71242	5.46224	-0.73325	3.35148	-0.05501	3.04294	-2.48818	4.24810	0.04808	-1.10838	3.30304	-1.87375	-1.19945	-2.48514	1.03750	0.74546	-1.37869	0.67726	-1.16669	0.88218	0.55932	0.11220	-1.00006	-0.12100	0.28550	1.61337	-2.12723	1.21715	0.23977	-0.82907	-0.84879	0.29336	0.45396	-0.32627	0.59835	0.28831	-0.61875	0.79905	-1.44122	0.40167	1.21929	0.34393	1.23720
OCLN_rep1	DST_rep1	0.46667	0.43333	30	C	A2	12	65	621	104	2.63369	5.29874	2.97523	7.80668	-2.19610	-8.82335	0.35398	-3.65316	6.69521	-3.45431	-1.06391	3.90282	1.22878	2.12781	-1.11526	-0.82028	3.08403	-0.72121	-2.73182	-4.27299	3.99947	-0.83599	-2.87848	1.55748	0.12260	1.28779	-0.45657	-0.81133	-1.97394	1.29790	0.56650	2.64910	1.64076	1.29276	0.65432	0.39268	0.72529	-1.15322	-0.14941	0.62103	-0.53084	0.93945	0.03132	0.38702	-0.11233	0.21938	0.20910	1.69186	0.06158	1.07393
ACTN4_rep2		0.95556		45	C	A2	12	65	775	202	-2.82502	2.68315	8.95106	0.82668	-2.45850	-3.65736	-2.69379	-1.96160	2.95075	-3.84350	-1.21604	1.18885	2.86445	1.67694	0.95682	-1.99982	2.86959	1.31124	-1.97609	-0.81346	1.86730	-1.38716	-1.89298	-0.14988	-2.85252	-1.50310	-1.46877	-1.70947	1.19609	0.24238	-1.75851	-0.50997	1.29564	-0.73876	0.85345	1.00056	-1.09260	-0.18824	1.17926	-1.13753	-1.31111	-0.38087	-0.17568	0.69057	0.11490	0.50379	0.26725	-0.57875	-0.15418	-0.47438
ANXA1_rep1		1.00000		40	C	A2	12	65	370	189	2.41635	-8.67950	7.75402	10.88742	-4.05015	-5.72370	-1.32467	-2.14364	0.45906	1.13470	1.84910	2.59225	-1.54966	-6.32345	-3.34078	1.29707	0.43302	4.17040	2.45618	-2.89950	-1.05479	-0.08442	-0.55705	0.59477	0.19329	0.99173	-0.12911	-1.05622	-0.40357	-0.16022	-1.74545	2.39597	2.14788	-0.45995	-1.04614	0.33528	0.18311	-0.91559	-1.22794	0.10991	0.89703	-0.35210	-0.10623	1.55889	0.66401	-1.63630	-1.27586	-0.14079	0.18859	0.46607
ARHGDIA_rep2		1.00000		17	C	A2	12	65	582	338	-6.69287	-1.59347	10.14694	1.82259	-1.41943	2.30940	-4.24352	-9.26389	2.62472	-1.81964	4.11270	-0.09314	0.98960	1.70416	3.28666	-1.57350	0.53281	-1.36198	-2.96700	-2.45667	-0.06955	0.22787	-1.84085	-0.66486	-1.78439	0.25826	0.02649	-0.60011	1.20529	1.59853	1.99326	-1.74850	-1.06416	-0.81200	0.61949	0.52816	0.54123	0.05477	0.23970	1.30736	-0.35719	0.09730	1.59547	-1.56796	0.21923	0.11315	0.18972	1.23980	0.38809	0.81150
ARPC2_rep1		0.96970		33	C	A2	12	65	330	331	-13.04269	-3.01268	11.27688	1.69923	-0.85776	-4.49130	2.65231	0.63675	1.37355	0.09828	4.20978	-0.69395	0.03786	-0.88749	3.25322	0.85427	3.19445	1.40202	-3.12121	-2.07013	-3.60047	2.83927	-0.54227	2.36901	0.27953	-1.78516	1.27190	-1.04210	0.80598	1.64876	0.29934	0.25118	2.08013	0.91875	0.51629	-0.66389	-0.82200	-1.66801	-0.04197	-0.40227	1.12946	-0.14104	0.89842	-0.22528	-0.36004	-0.91580	-1.30776	0.81749	-0.38227	-1.22911
IPP_rep3		0.91935		62	C	A2	12	65	756	401	-11.21081	-2.32929	14.72515	1.07758	-2.57376	-5.80820	4.99535	2.56775	3.15228	2.40399	1.27635	1.06394	0.28688	0.58263	4.50980	0.12600	1.72186	3.21966	0.54828	-4.04655	-1.51964	1.21418	1.22784	-2.12675	-1.23367	-3.04250	0.98195	-0.50241	-0.90652	-2.21930	-0.62518	1.73074	2.96551	-0.92402	1.00668	-0.07230	0.69781	-0.69901	0.73434	0.34886	-0.18087	0.79168	-1.26686	1.00589	-0.40074	-0.94805	0.06430	1.08870	2.34356	0.87822
FAM89B_rep2		0.93878		49	C	A2	12	65	372	445	-5.50588	4.16668	5.44281	1.29192	-3.06620	-5.61619	1.25478	2.02952	2.21954	1.23132	-2.82657	0.95917	-0.41145	-0.70447	1.92898	1.94535	6.00604	2.62724	-2.13700	-1.24490	-0.12213	-1.32453	-3.89470	0.08253	1.18667	0.26959	2.07106	-1.36454	-1.35649	0.60876	0.21119	-0.22314	2.04374	-0.67817	2.56623	-0.86562	-0.20568	-0.08963	-1.99970	1.22975	0.26786	1.48358	-1.83967	0.34749	-2.79945	0.46196	-0.39215	-1.11800	-0.02784	1.43412
SH3PXD2B_rep2		0.89655		29	C	A2	12	65	472	480	-5.85194	3.38875	5.23921	2.16146	6.35735	1.22991	2.73617	-4.89068	5.33206	-4.48159	1.36899	-0.25483	2.22410	0.67953	-0.01537	4.82207	-0.18729	1.92238	-3.80170	-2.42218	-1.45836	-0.45477	3.15386	0.64529	-0.99558	0.32207	-0.50309	0.27180	0.56495	0.81480	0.93385	1.01468	0.56023	-1.63610	0.29517	0.15975	0.08701	-0.16526	0.02772	0.50860	-0.28298	-0.61275	-0.72711	-0.24290	-2.33469	0.81988	-0.17433	1.58533	1.89039	1.36670
SH3PXD2B_rep2		1.00000		27	C	A2	12	65	604	461	-10.67222	1.96924	0.64617	-1.67603	1.15437	3.95029	1.51621	0.11531	4.15371	2.02267	-0.08087	-1.42391	-1.17555	-4.45189	1.72449	-0.19076	-0.28930	3.81979	-1.55000	1.10826	0.03629	-1.50293	-0.47790	-1.78869	-1.21798	-0.60287	-0.81703	-0.08777	-0.58879	-1.50284	0.29015	1.92809	-0.53562	0.58783	1.10145	1.07113	-0.54690	1.21497	-1.14909	1.38594	0.39468	0.02098	0.46137	0.17222	-1.29548	-1.40587	1.05643	0.51798	0.02203	0.54090
DLC1_rep1		0.50000		34	C	A2	12	65	409	559	-5.51924	0.95321	-0.58949	1.68648	3.91427	-2.52011	2.29136	-2.26720	-0.02437	-0.23677	-3.43530	1.72833	-0.04444	-3.55618	1.95824	3.26318	1.99871	2.80106	-0.22820	1.30607	1.42237	0.37666	-0.40512	-2.06604	0.08124	0.46429	-1.45377	-0.96919	0.49058	0.87371	0.29191	1.19226	-0.24379	0.76526	0.80994	-0.34461	-0.63440	0.04052	1.88883	0.06747	-0.27365	0.01493	1.06369	0.01004	0.47710	-0.16188	-0.21467	-0.42215	0.46835	-0.22620
WIPF1_rep2		1.00000		62	C	A2	12	65	796	587	-9.26516	-0.54504	7.26818	-8.05191	-8.51476	-0.05935	-2.18432	0.78508	4.76722	-1.09236	4.00008	2.55333	0.47983	-0.26731	1.04113	-0.21463	-1.57356	5.35481	-0.28249	-0.20967	-1.33894	-0.80812	0.69021	-3.80909	-0.75204	-2.02255	1.00452	-0.86375	-1.46637	1.46555	-0.16368	-1.52436	-0.04791	0.78411	3.01560	2.42036	0.83937	-0.07744	0.84977	-0.88643	1.48229	-0.04762	0.14713	0.18419	-0.93706	-1.20528	-1.85831	-0.55210	-0.39660	-0.32275
TMSB10_rep1	DLC1_rep1	0.42308	0.38462	26	C	A2	12	65	339	553	-4.20586	-0.02818	2.02638	3.15136	5.97102	0.42695	-0.03204	-2.34830	-2.48314	-0.52349	-6.25756	-0.95904	1.50436	-0.06108	2.21329	1.76273	2.29557	3.62322	0.32461	-1.36344	1.61391	-1.58261	-0.20792	0.20991	-1.37488	0.45021	-1.18012	-0.29724	0.03576	-1.88741	0.32197	1.25320	0.61844	-1.40061	0.34628	-0.17582	-1.18278	-0.62925	-0.24602	-0.22321	-0.43228	1.00595	2.26724	-0.67177	-1.22450	-0.07830	-0.13416	-0.03449	0.84637	0.76031
ARHGAP31_rep2		0.90476		42	C	A2	12	65	180	641	-9.62876	2.63852	12.31031	0.62918	-2.76970	-0.09838	-2.94703	0.10961	1.42239	-0.49732	0.38068	-0.08376	-0.47325	-1.48736	4.54418	0.29234	1.32778	4.93811	-2.76655	-0.90504	-0.93647	0.39546	0.55600	0.19139	-2.55443	-1.04153	0.03894	-1.40048	-0.36361	1.65608	2.70850	-0.56388	2.55049	0.72009	0.80819	0.62235	0.37421	-1.13129	-1.25054	-0.10746	0.09474	0.03641	0.57098	0.47639	-1.31449	0.51986	0.11471	1.33785	1.67832	2.05202
MYL6B_rep1		0.92000		25	C	A2	12	65	665	610	-10.20129	-4.96682	1.46642	5.15713	7.88330	-3.81192	1.43671	-2.61049	3.28281	0.13540	4.16881	0.58513	-0.08962	-3.01929	-2.45779	2.09367	0.14175	3.73499	0.65428	-3.77930	-1.85032	-1.75184	2.59804	1.17255	-0.92898	0.65544	-0.03673	-0.11148	0.45691	0.10867	-0.44595	0.99297	0.53319	-0.00337	-0.13954	0.04883	-1.02774	-1.13647	0.09417	0.51009	0.35256	0.57869	-0.22310	0.23821	0.30804	-1.30572	-1.43935	0.17616	-0.29393	-0.00224
PDLIM7_rep2		0.92857		28	C	A2	12	65	613	713	-5.88574	8.47505	6.36284	-0.38800	-3.06466	4.39905	-5.38112	0.76541	1.88484	-4.06438	-0.03739	-2.38423	2.95366	2.93436	3.77647	2.25913	0.03143	2.83538	-2.47881	-1.53814	0.27181	-1.12769	-0.67281	-0.66724	-4.33056	-1.69965	-2.31381	-0.19431	2.32207	0.26403	0.53112	-1.83712	1.37914	0.22585	2.14592	0.22733	-0.87918	0.53910	0.38766	1.16461	0.97800	-1.16280	-0.24158	-0.11841	-0.23183	1.55059	-1.04665	-0.54721	-0.33620	1.13831
GOLPH3_rep2		1.00000		12	C	A2	12	65	318	725	-8.91351	-1.11998	6.70307	4.98338	2.40541	2.96477	1.10991	-1.44806	1.76800	0.18726	-1.98853	1.52406	0.20930	-5.88094	6.49934	-1.81297	-1.50438	1.65534	-2.17405	-2.20976	1.29620	-3.28173	-0.80531	-1.21827	-2.08287	-0.08231	-0.06682	-0.68058	3.11438	0.40888	0.39467	-0.10626	-0.27344	-0.13259	0.88589	0.58814	0.08262	-0.48283	0.69294	0.29463	-0.98003	0.47542	-0.46557	-0.03539	-0.88408	0.00978	-0.11892	0.68766	1.10556	0.15414
SETD3_rep2		0.82353		17	C	A2	12	65	776	738	0.07509	7.08472	8.89681	4.70807	-3.63474	4.99364	-4.16753	2.03934	3.40916	-2.28367	-5.13420	-1.71548	5.77036	-2.74372	-4.93283	-0.24638	-0.22876	5.04379	-5.17624	0.92354	-1.80530	1.38645	-0.98217	0.22652	-4.53630	0.41955	1.62131	0.86203	-0.24311	-1.26025	0.04243	1.97853	2.78818	1.78095	-0.78147	-0.57243	0.73500	0.90560	0.41751	-0.53971	-0.02329	-0.08334	-0.52565	-0.56288	-0.10929	2.09398	0.11876	-0.21522	-1.17760	1.35136
ARHGAP35_rep3		0.97143		35	C	A2	12	65	248	766	-8.19298	1.53270	0.90037	3.59378	4.44770	-2.38416	3.22322	-1.94390	3.28266	-4.29804	0.65975	0.17024	3.48502	-1.94426	2.96859	4.18450	0.47891	1.80464	-2.46220	0.94797	0.39131	1.98754	0.79682	0.47216	-3.02847	0.03251	-0.37134	1.26101	1.24151	1.22346	1.17015	0.83843	-0.02660	-0.31810	0.17563	-0.59781	-0.57774	0.72540	0.67193	-0.49913	0.76869	1.14842	-0.19660	-0.18359	0.60939	-0.77772	-0.51099	-0.50145	-0.54842	-0.11678
IQGAP1_rep3	MYO18B_rep1	0.54000	0.42000	50	C	A2	12	65	852	767	-5.56830	2.33233	7.85412	0.78181	-6.35253	2.78182	-3.10468	-5.44604	3.16735	-1.66452	-0.09563	-0.05950	1.72079	-1.39167	3.71625	0.67558	0.87542	4.50483	-2.71028	0.35328	-0.89615	1.21744	-0.46038	2.21940	-2.83514	0.05307	0.92006	-0.73718	0.13294	-2.21675	-1.88213	-0.26930	1.10140	-0.61120	1.12567	-0.17317	-1.94705	-1.01905	-0.90932	0.58840	0.28815	0.60509	-1.31993	0.25182	-0.09861	-1.73366	-1.37519	0.41002	-0.35629	-0.99558
INPP5K_rep3	GSN_rep1	0.55172	0.41379	29	C	A2	12	65	368	813	-1.66798	-4.28871	5.41241	12.36588	-4.38402	3.15549	2.62511	-1.73989	3.21616	-2.52112	0.17491	-0.12942	3.10218	-5.33351	1.83252	1.27256	-2.51280	4.74435	-1.28496	-0.03271	-0.75314	0.02518	-1.39189	-1.81388	-0.65287	1.68463	-1.45730	-0.26361	1.03838	1.91238	1.93012	-0.36863	2.15137	-1.27272	1.33329	-0.27419	-1.38770	-0.25242	0.87496	-0.68986	-0.23058	-0.27471	1.21032	-0.73127	0.67372	-1.29163	-0.17630	0.60814	-0.92713	-0.71399
PLS3_rep1		0.54839		31	C	A2	12	65	459	845	-1.72779	3.02268	2.05098	1.62213	-7.72336	4.42148	-0.41019	-2.18461	2.49927	0.97802	-0.90455	1.05176	1.50589	-7.48082	2.83228	-0.18072	-1.81031	0.53271	0.13845	-1.65500	-0.13546	-0.08336	-0.64725	1.50300	-1.89668	-0.48052	-1.56823	0.24635	2.05792	1.22559	1.12905	-1.58675	-0.19882	0.51373	-0.31490	0.53945	-0.20896	0.01901	-0.44551	2.11382	-1.48288	-0.08957	-0.28319	0.17654	-0.02052	-0.79677	0.63881	0.16886	0.39871	0.13099
GSN_rep1	INPP5K_rep3	0.51852	0.40741	27	C	A2	12	65	307	839	-2.45470	-10.71563	6.74372	7.52156	-3.45054	-2.97745	2.04610	-4.65304	3.45179	3.16546	1.35079	3.27991	2.88697	-0.56157	0.33381	3.77779	0.75443	4.40257	1.88579	-3.21680	0.30146	1.82805	0.67821	0.32967	-2.02415	1.38698	-0.66962	-0.42469	1.64441	1.04891	-0.71097	0.72316	1.84510	-0.69143	-0.37030	0.02637	-0.22109	-0.82696	0.60908	1.22803	-0.68677	0.94276	0.37442	1.08404	0.76794	-0.70263	-1.64093	-0.71049	0.74570	-0.68321
WIPF2_rep3		0.92982		57	C	A2	12	65	651	903	-3.27028	4.73211	13.46653	7.44080	-2.73214	1.19072	-1.74486	-5.05640	0.97011	-6.68119	2.22238	-4.21771	0.57488	1.82591	1.14415	-0.38097	0.42540	3.65785	0.19990	-2.56435	0.74842	-1.00379	-2.51353	1.72082	-1.92627	-0.68810	1.86528	-2.24139	2.24189	1.40000	1.26486	0.55958	0.75281	-1.00829	-0.09098	0.81020	1.03830	0.92292	0.84753	1.23017	0.04243	1.04308	0.69124	-0.98517	1.73167	-1.09022	-0.42074	-0.92034	-0.88156	-1.57555
PLS3_rep1		0.92000		25	C	A2	12	65	466	900	-5.63022	5.45997	2.30647	5.82228	2.39848	-0.85805	-2.00664	-1.80887	2.70658	1.98685	-7.94127	0.72596	1.79166	-3.40716	4.36643	1.43877	4.85914	3.34997	-2.66246	1.14619	-0.28730	1.93062	2.86888	-1.92861	-2.47138	-0.16141	-0.02228	2.19678	1.94034	0.33271	1.19570	0.25747	1.31167	1.16666	0.49232	0.86301	-0.52322	-0.34867	0.17945	-0.21580	0.47043	1.25918	-0.73724	0.93990	-0.09775	-0.74351	-0.49810	0.08688	-0.41508	-0.35141
GOLPH3_rep2		0.94118		17	C	A2	12	65	364	891	-8.80909	-5.55926	2.02962	1.20586	-3.26916	3.96893	5.46443	-1.10374	1.13220	0.88477	-0.09370	1.58850	3.71956	-4.17727	1.46251	1.97925	-1.68258	2.93682	-1.38189	-2.00180	-0.00243	1.22497	1.36479	-0.58173	-0.82068	-0.16564	-0.78793	-0.11015	0.29336	-0.93882	-0.33676	2.43677	-0.39659	0.48789	-0.14256	0.71556	0.09826	-0.85465	0.64067	-1.18832	-0.07640	0.63613	-0.30905	0.68149	-0.35638	-0.62955	-1.04282	0.68684	-0.41131	0.28366
PDPN_rep2	PTN_rep2	0.48276	0.37931	29	C	A2	12	66	780	89	-9.48399	1.97785	-1.38832	-2.20229	4.66619	-1.32302	4.10343	1.33552	5.83451	-3.92881	-2.63518	-0.25811	1.90978	-0.86440	-2.39979	2.54411	2.54153	2.63215	-0.51786	-1.94781	-0.87107	2.11169	-3.09720	3.94260	-1.79382	0.15815	-0.26234	0.90558	0.32448	0.67066	-0.43130	1.13835	-0.54399	2.03941	0.61767	-0.82085	0.40521	-0.63174	0.86346	0.40056	0.05900	-0.38055	-1.84142	0.84633	-2.12714	0.32552	0.93557	0.40478	1.30667	-0.05839
PDLIM2_rep3		0.83333		18	C	A2	12	66	664	270	-13.28465	-3.72169	3.74055	2.46638	-0.12986	-0.02893	-0.21531	-1.99202	4.95269	2.55290	1.71436	1.52095	1.87438	-1.03240	4.01496	-1.11290	2.71965	3.99147	-0.39560	-1.71941	-3.43926	-0.81800	2.12486	-1.56228	-0.68051	-0.38200	-0.72083	-0.49455	1.83456	-0.23903	-0.00975	0.51564	1.22455	0.57201	-0.17747	-0.50940	-0.28637	-1.27286	-0.23536	0.75398	0.29947	-0.25062	0.06656	0.79482	2.14379	-0.51520	-0.89127	0.23736	-0.79561	1.11635
RAB11A_rep1		1.00000		22	C	A2	12	66	562	278	20.39960	-3.94601	4.45888	10.82551	1.92921	-4.84584	-0.66285	-1.99891	-2.91038	2.05793	-0.76831	-0.25992	1.33760	0.53914	-1.02199	3.53561	1.74914	4.96129	2.41731	-1.39951	2.11489	-2.21506	-4.89161	1.31632	-1.25027	1.23046	-1.09110	2.47752	1.35505	0.90852	-1.16172	1.71851	1.58795	-0.26134	-0.30977	-0.50685	1.40397	0.41224	0.40111	-3.12964	1.32604	1.40217	0.40976	-0.23961	2.57350	-0.46044	-0.88824	0.93673	-0.60229	0.81920
PDLIM2_rep3		0.94737		19	C	A2	12	66	700	395	-10.40654	-1.59697	0.96347	8.94776	5.33106	-1.37210	4.83504	1.70639	3.28611	0.46915	-0.38709	-2.17745	1.43799	-3.26172	2.67341	-2.06342	0.29259	3.21905	-1.29813	-0.12882	-1.05629	2.16814	0.61804	-1.16551	-1.63957	0.70136	-0.77462	0.04223	0.84995	0.55445	1.33931	0.29319	1.74546	-0.34758	0.33165	0.15848	-1.29165	0.26331	-0.71826	1.75030	0.08152	0.50854	0.48179	0.40697	-0.33196	-0.95736	0.02794	0.89091	0.70563	0.23494
MYO9A_rep1		0.97561		41	C	A2	12	66	133	469	-6.74557	-2.98897	9.19038	7.41371	-1.05509	-3.82564	0.15517	-0.81561	0.90290	-0.81408	-3.35104	1.80164	1.32215	-1.54644	3.02673	-2.60959	1.35052	3.81156	-1.04865	-0.85740	0.74436	-2.16015	-0.89089	-0.56201	0.02969	-0.73683	-0.14744	2.45651	-1.21453	-1.90549	-0.65897	1.27895	1.28158	1.32878	0.01480	-0.13840	-0.96551	-0.61227	-0.57639	0.55896	0.15506	0.31533	-1.18265	0.70646	0.46770	-0.07782	-0.27802	0.27426	-0.19595	0.51559
CONTROL_rep16		0.94000		50	C	A2	12	66	731	460	-1.79264	-4.77493	14.13741	5.48655	-6.75709	-3.63901	2.27416	-0.20609	0.60359	3.47913	-1.59559	-0.56744	0.67583	-0.34535	3.22460	-2.23109	-0.03620	2.12077	1.58977	-0.32067	2.64628	-2.99602	-0.46658	-3.29371	-1.10238	-1.74369	1.49649	-1.00274	-0.47428	-2.18650	-3.21781	2.21103	1.26735	0.98819	-1.34698	0.91972	0.02854	-1.10434	-1.43894	0.06774	-0.32867	-0.06424	-0.72509	1.73654	-0.88752	-0.06966	0.20855	1.41841	0.89855	-0.29014
RAB10_rep1		0.92308		26	C	A2	12	66	255	495	-9.33303	-4.03887	5.72821	6.07359	-2.66069	-4.08175	2.57042	-2.00053	3.08586	0.09066	2.30284	-0.56452	2.31032	-2.85436	2.43549	-0.99200	2.86754	3.69590	-0.99112	0.15942	-4.10784	3.01269	0.46777	-0.74676	0.33969	-0.66600	0.09100	1.81867	-0.81252	0.64159	1.19208	0.55723	1.82748	-1.09652	-0.02956	0.01978	0.18673	-1.13295	0.54025	1.70424	0.75444	-1.74681	0.18314	0.97231	0.08167	-1.50819	-1.52027	1.06462	0.69022	0.46311
MYL6_rep1		0.78571		14	C	A2	12	66	468	566	12.09075	-6.66095	5.31679	5.79181	2.38998	2.13256	5.93135	-6.71131	3.25089	-0.31377	-6.23087	-0.00096	-3.67968	3.97567	4.44550	3.17058	-5.71190	-0.57337	3.80438	1.34152	-2.95394	-2.04921	0.54102	3.16600	-0.29082	3.24920	-0.71164	1.03041	-0.53439	0.61075	1.46932	-0.98267	-0.44611	0.05640	1.42419	-0.21975	0.33377	-0.49251	1.57717	-0.82241	-0.94193	0.38865	-0.32555	1.36198	-0.03660	-0.18794	0.40939	1.90086	0.41901	-0.66446
IQGAP1_rep1		1.00000		28	C	A2	12	66	813	562	-7.04332	-3.34454	3.67019	-2.29178	-1.07298	4.14936	-1.99590	-3.76476	-0.28030	-0.93832	-3.91031	1.59472	3.56287	-2.70794	-2.92453	-0.40875	-0.55069	5.66204	0.52623	-1.74607	-2.30757	-0.60787	1.16439	0.08028	-0.83876	0.04655	0.46119	-0.63350	1.67205	-0.19148	-0.44043	-0.73618	0.71984	-0.29592	-0.06323	-1.15933	0.40818	-0.49104	-0.11966	0.36586	-0.67309	0.37067	-1.55368	-0.15913	-0.05094	-1.14317	-0.65105	0.09453	-1.61597	-0.14079
PPP1R9A_rep3	IPP_rep1	0.44643	0.42857	56	C	A2	12	66	352	558	-2.68049	7.42661	1.55655	-3.67228	0.35522	0.00678	-0.45448	-0.23331	3.98447	2.18098	-3.51552	0.39599	0.13011	-7.53821	-0.18385	-1.59798	-0.52472	2.33932	-1.33372	0.27954	2.03219	-1.05399	1.36999	-0.79175	-0.70109	0.37256	1.58634	-1.84364	-0.77664	-1.78954	0.21470	0.53964	1.35981	-0.57685	-0.33474	-1.18302	-0.73079	0.74312	-1.06683	1.68152	-0.54397	0.47946	0.75978	0.05089	0.06710	0.64369	-0.11446	-1.73632	-1.27405	0.34079
IPP_rep1	PPP1R9A_rep3	0.48148	0.33333	27	C	A2	12	66	253	571	4.64225	7.50058	6.98813	8.82702	11.15807	-1.57282	1.52437	-5.57476	2.26823	-1.72166	1.00847	-0.30227	5.51820	-0.15524	1.28889	2.99163	-1.67711	3.32204	-1.84815	0.02312	-0.38161	0.13650	-0.88102	-2.29990	1.48516	1.11768	0.07243	1.95144	1.26011	-0.86738	-0.69674	0.42989	0.62210	0.48179	1.26494	0.32972	-1.03281	0.06233	1.03969	-1.06329	-1.32382	0.21961	-0.60492	0.37023	1.81374	0.02433	-0.79258	-0.96668	-1.10323	-1.20413
IQGAP1_rep1		1.00000		11	C	A2	12	66	859	582	29.77906	-4.93265	10.30695	15.93504	8.47362	-1.79288	-7.03290	-7.43901	6.55237	-4.69095	2.10394	-2.48013	0.56240	0.57364	-0.92293	1.51329	1.65543	4.03606	4.79715	-1.49545	1.21863	4.46344	-4.35436	-4.84127	-0.12634	2.46296	-1.62426	2.40232	1.62611	-1.31678	1.48459	0.16158	1.65678	0.72285	2.18756	-0.51945	1.44089	-0.25595	0.84841	0.50897	-0.44293	0.91578	0.46450	2.06512	1.95962	-0.63709	0.26744	0.54173	-0.76315	-0.13429
MYL6_rep1		1.00000		10	C	A2	12	66	452	591	10.90893	5.23438	4.54695	7.03333	-1.64578	2.59314	3.50362	-9.57248	6.10347	-3.37984	-6.85651	0.06543	-2.68726	3.26737	-0.06845	1.11149	-4.94591	0.08038	-4.17978	1.22062	-3.54664	-1.50919	1.76299	2.00321	0.75951	0.67138	-1.80051	1.34840	3.19274	0.24193	0.32536	0.38910	0.85782	-0.80631	-0.03417	-0.66070	0.20523	-0.44058	0.22162	-0.25119	-0.56987	0.76595	-0.57274	0.89934	-0.74446	-0.20493	0.20230	0.49834	0.05599	-0.11349
STX1A_rep3		1.00000		18	C	A2	12	66	788	685	-7.87827	-3.00689	9.45989	2.93352	-0.83855	-2.45750	3.77042	0.53902	0.67803	0.10080	0.32971	-0.58290	0.49118	-3.81850	3.46373	1.88872	0.67031	2.58080	-1.15682	0.61388	-2.10745	0.25946	-0.37057	0.15057	-0.44508	-1.03584	-0.26487	-0.77790	0.48133	2.18491	-0.04424	0.60558	1.20820	-0.37420	0.92803	-1.60236	-0.21031	0.63879	0.58589	1.59646	-1.19385	0.01711	0.26925	0.98477	-0.50836	0.44239	-1.00274	0.11351	0.34631	0.34022
CTTNBP2NL_rep2		0.94915		59	C	A2	12	66	385	672	-7.54002	3.90665	9.70927	-1.64322	-7.59398	5.76139	9.47444	1.11849	5.76937	-5.41941	-0.17378	1.97988	-1.72741	3.58996	3.69605	0.92543	-3.71858	1.15120	-1.44286	-2.13939	-0.74120	0.27067	0.48431	-0.01981	2.68617	-2.23737	1.81093	0.97376	-1.09312	-0.46059	1.89441	-0.35518	-1.85990	2.60972	1.65368	-0.59573	2.71703	0.31937	0.14248	-1.80140	-0.19522	-1.81725	1.73367	-1.28295	0.55403	-1.44835	-0.42396	-1.38802	-2.19536	-1.55512
KPTN_rep1		1.00000		34	C	A2	12	66	580	696	-7.44320	-1.40677	3.66323	2.71625	-5.46328	3.26149	3.04278	1.68113	3.29684	0.72721	-0.45731	-0.31763	3.28872	-1.35065	0.93930	1.30619	0.26479	5.36017	-0.73099	0.12748	-1.66941	-0.56369	-2.18135	-2.51382	-0.87139	1.01989	-0.09132	0.14578	-1.70667	0.38583	1.54545	-0.78437	1.38718	-0.74366	1.50928	0.26862	-1.43461	-0.52443	-1.93680	0.07781	0.67169	0.44006	-0.15022	-1.96267	-0.73909	0.27146	0.35233	-1.08194	-1.97400	0.96454
KPTN_rep1		0.96296		27	C	A2	12	66	677	691	0.18168	-5.40397	0.70958	1.03678	4.03756	-2.62879	2.87814	-1.54728	-1.77464	0.60458	-1.56312	1.48807	3.17771	-0.64367	1.60933	1.60406	-0.42272	8.57453	1.49300	-1.55034	-1.39374	-2.60419	1.37397	-1.38660	-1.08020	1.34801	0.12783	0.12085	0.29843	0.98732	0.33562	1.27676	1.23454	0.67660	0.56331	0.65074	0.82475	-0.38460	0.06833	-1.43813	-0.34436	-0.48442	0.20349	0.34346	0.37220	1.09738	-0.08271	-0.86108	0.01884	0.04056
PLEC_rep2		0.88889		27	C	A2	12	66	191	711	4.27350	2.05051	3.08831	5.38258	-3.96299	-4.51043	1.51632	-5.22608	-2.17187	-3.54271	0.75664	-0.53666	1.63818	-0.71616	0.54216	-0.60674	0.73660	3.75288	-1.41602	0.60533	2.85730	0.14121	-0.82504	1.66348	-2.24248	-0.72986	1.36537	0.10617	1.02956	0.17306	-1.41688	2.62766	-0.43389	2.06771	-3.01496	-0.35433	0.70461	-0.69903	-0.15265	0.62092	1.18175	-0.69469	1.54220	0.42096	1.51293	0.22924	-1.77356	-0.23233	-0.66407	0.15342
CTTNBP2NL_rep2		0.96491		57	C	A2	12	66	331	703	-8.86645	0.41592	11.84656	-1.09085	-6.14291	7.85186	11.45226	0.04599	5.76805	-2.59942	-3.01051	3.05141	-3.91857	3.69997	3.35517	-1.66418	-2.14403	1.34653	1.41488	-4.67859	-1.29022	0.33686	1.60557	0.61244	1.82474	-2.02738	1.24056	-2.17362	-0.33223	-2.84500	0.80602	-1.23676	-1.08618	-0.03736	-0.66249	-1.03036	0.54830	-1.17425	0.70867	-0.26461	1.24781	1.77006	-1.86912	-0.12629	-0.77715	-2.56492	2.01087	0.76988	-0.37502	-0.33185
SLC9A1_rep3		0.96774		31	C	A2	12	66	493	757	-0.36027	10.50502	15.42086	-0.15476	7.97260	-0.10280	1.26735	-3.74739	-1.89174	-2.36932	0.75312	0.75932	2.25179	1.62598	1.27852	3.29943	-0.04281	2.84781	-1.96536	-3.52375	1.01312	-0.99998	-0.62669	-0.76865	2.49482	-2.10087	0.43104	0.02513	-0.77018	-2.78315	-0.49018	0.80047	-3.34906	0.96400	0.76375	1.14562	-0.02362	-0.66324	0.89031	0.37631	-1.48816	0.41454	-1.03887	0.11601	-1.71841	1.48745	-0.43451	0.90907	0.40569	-0.08616
ACTR3_rep1		0.94737		76	C	A2	12	66	745	819	-10.45302	-0.01628	14.08322	0.22733	-5.68169	1.09855	4.48855	0.89218	-0.02352	-6.26820	1.71087	0.25874	-1.09027	-0.50555	5.45756	0.15580	-1.68118	3.06245	-0.47539	-1.45039	0.06302	2.99409	-2.37001	-1.64183	-0.75548	-2.33780	1.55702	-1.40361	2.55271	0.92131	0.68804	-0.65114	0.63691	-0.33162	0.96188	-0.52459	-0.25963	0.85861	0.48387	-0.82330	-0.69809	1.93779	2.01006	0.73017	0.50782	1.55039	0.67138	-1.24853	-0.89427	0.72507
PAWR_rep1		0.80000		10	C	A2	12	67	351	136	9.65038	-13.91104	4.96165	11.82860	-0.43954	3.80903	0.48841	-4.81310	1.98962	-0.50541	-6.25704	0.47064	-0.43960	-1.91640	2.57528	3.87390	0.12348	0.00141	1.25113	-0.97045	3.34082	1.06782	-1.90827	0.49577	5.47979	2.20887	-0.59004	0.85948	2.53720	0.46268	0.57711	-0.38490	1.16882	-0.46853	0.92608	-0.57250	0.51752	-0.16650	0.23835	0.97508	-0.89899	0.38856	-0.34107	0.34304	0.27920	-1.98139	0.35685	-0.87586	-1.01153	-1.04285
LIMK1_rep3		0.79167		24	C	A2	12	67	176	169	-1.20565	-8.75359	4.03911	8.95862	-3.00551	-0.17765	3.89510	3.02719	-0.06914	-3.05832	-0.74644	-0.99424	6.39464	-3.17397	0.56706	-2.68448	-1.98710	2.07771	0.38966	0.22332	-0.56858	2.19325	1.90017	-3.76784	-0.49595	1.01463	0.78953	0.40234	-1.99527	1.55795	0.85708	0.44880	1.31633	-0.61273	1.11088	1.06653	-0.92913	-0.47693	0.34319	0.08706	-0.34327	0.65159	0.06434	1.25203	0.49658	0.24101	-0.42479	0.34222	-0.80520	-0.43715
MYL6B_rep2		0.82609		23	C	A2	12	67	406	189	-3.22091	0.95404	7.34225	0.00834	3.16749	-3.40941	2.19449	-5.93930	-1.76682	-2.03395	-0.94509	0.21102	1.29296	-3.51424	-3.44973	2.41972	1.04363	1.37982	-3.38129	-4.13856	-1.08303	3.55932	-0.68364	1.98399	-2.70752	0.06225	0.17424	0.02934	-0.73693	1.01381	0.64801	1.88749	1.00566	-0.81757	-0.26624	-0.08027	-0.44709	-0.11491	-0.18643	1.32887	-0.23416	0.22083	-0.12594	0.10271	-1.27822	-1.08141	0.20182	1.87483	2.17822	1.19374
COBL_rep3		0.93750		16	C	A2	12	67	88	202	-11.46508	2.59195	1.13911	1.96613	-3.54179	6.29034	0.78376	1.89455	1.68215	-2.64526	2.47503	0.08092	0.01867	-4.35182	3.45581	-1.45152	0.08506	2.31011	-2.50634	-0.37776	-1.77232	1.46918	-3.01821	1.66316	-0.51057	-0.79429	-1.20910	1.70275	-0.75998	-1.29755	1.62503	-1.08233	1.11114	-0.31581	0.71037	-0.11943	-1.11694	0.04267	-0.20813	-0.55417	-0.00241	0.34179	0.57589	-2.23379	2.17015	-0.96825	0.27481	-1.91144	-0.17503	-1.36568
MYL6B_rep3		0.97222		36	C	A2	12	67	683	212	-10.36328	-1.92922	2.82106	0.68681	-0.62094	-3.10054	3.14145	-2.12722	2.56689	-2.23710	0.02869	2.20122	3.41001	-1.31869	1.70759	-0.82984	1.53249	3.13800	0.02595	-1.10458	-0.66991	1.51834	-0.22378	-0.18045	0.23958	-0.12450	1.62198	-1.46131	0.58114	0.47610	0.21802	1.04684	0.75033	-0.50586	-0.11208	-0.45369	0.39282	-1.24966	0.37422	-0.22953	-0.60935	0.30609	-0.80772	0.71261	0.77363	-0.98652	-0.84953	-0.05529	0.32598	0.19749
LDHA_rep1		0.90000		30	C	A2	12	67	713	287	-7.32181	-0.34766	3.81122	0.85754	-2.49020	-0.82379	2.73811	-3.42711	2.65578	-3.34014	1.45577	0.12896	2.39513	-0.81554	0.18953	-1.65290	0.80800	1.67683	-1.63378	-2.54933	-0.14724	2.50069	-1.94433	2.13271	-1.62985	0.17051	0.92320	-0.24696	-1.34102	0.29181	0.04224	-1.14839	1.06353	-1.15095	1.04681	-1.55189	-0.75882	-2.92643	-1.06443	0.63981	0.79102	0.21482	-0.46976	-0.62852	0.52920	-0.07791	-1.19603	-0.34993	-0.52835	-0.01139
MYL6B_rep2		0.82759		29	C	A2	12	67	542	298	-2.86281	-2.15082	5.19533	5.20197	0.30688	-5.71296	3.61874	-1.09668	4.30480	-2.18715	1.55828	1.83139	2.59517	-4.52087	-0.07464	-0.70570	0.11063	0.23624	-2.55858	-0.90089	0.48551	2.42374	-0.68378	0.79268	-0.72546	1.23640	0.47938	-0.23506	-0.91424	1.05775	-0.17089	0.86326	1.64809	0.16868	0.08363	0.26227	-0.78047	-1.29948	-0.27430	1.76083	-0.22872	0.37244	0.27653	0.10229	-1.30623	0.21700	-0.67234	0.52473	0.07379	0.21810
MYH1_rep3	FAM206A_rep2	0.58462	0.35385	65	C	A2	12	67	819	344	10.76853	16.48393	23.60026	-0.91791	4.22710	5.37158	6.59630	0.26850	-4.02708	2.42022	-2.09010	-0.98384	2.32338	-5.66878	0.76920	0.16359	-2.90771	5.01849	1.67414	-5.22116	4.14565	-1.73952	0.14275	1.76394	1.59019	-2.14465	-0.20747	-2.79002	-1.52305	-0.25413	3.48895	-0.95407	-1.89821	1.93204	-0.44644	-0.03437	0.11715	0.13552	0.24593	2.59658	-0.33384	-2.33006	-1.82613	0.81617	-0.43494	2.88862	-3.08059	0.06285	0.62199	-0.04913
CYTH3_rep3	BAIAP2L1_rep3	0.55556	0.43434	99	C	A2	12	67	596	405	-3.72487	8.39803	20.95491	0.61765	-4.36721	-10.58196	1.24718	3.04645	2.19318	-4.47060	-5.42813	0.75767	-1.98567	1.95004	1.41828	-0.28762	4.45140	4.24042	-3.21062	-3.25575	3.99287	1.70541	-3.05959	-1.66173	0.73530	-1.93623	1.90144	-1.65784	0.48504	1.97514	-0.02186	0.54028	4.07774	1.75603	2.71501	0.58048	2.74136	1.74446	2.09710	-1.68665	1.64280	3.07214	-0.77671	-1.03817	-1.77039	-1.59829	-0.31482	-2.21579	-1.39569	-0.17365
MYH13_rep3		0.94444		36	C	A2	12	67	285	444	-6.30091	-3.38556	6.86642	5.24267	0.67475	0.02000	-1.43276	0.73067	4.46235	-2.43964	-0.37948	0.34757	3.80797	-2.34978	-2.66015	0.00366	-0.50919	5.58794	-2.13935	-0.09471	-2.74838	-3.59343	0.11784	-2.38106	-0.22033	0.35150	-1.14101	1.52124	-0.47499	0.14501	-0.42357	0.16366	2.39896	0.59681	0.96544	-0.27537	-0.20464	0.14489	0.39529	-0.52761	0.16474	0.50117	-0.70486	-0.68484	-0.59593	0.83608	-0.52725	-0.80219	-0.31230	0.34229
SNX9_rep1		0.95238		21	C	A2	12	67	749	480	-5.51559	1.28601	2.25416	-4.33540	2.40930	0.74751	-0.69659	-4.55352	2.91877	-2.06930	-1.83747	-0.86551	0.33228	-0.53212	1.00527	1.06583	2.63557	0.50128	-0.13100	-0.85683	1.81305	-0.34496	-0.52328	1.59478	-3.86740	0.41560	0.35783	-1.54370	0.15589	1.45148	0.16747	0.78982	-0.88292	1.39086	0.09583	1.11685	-0.45263	-0.17960	0.56209	-1.65037	-1.07980	-0.88249	0.30691	-0.00592	-0.32956	0.27405	-0.18051	-0.30941	0.88313	0.13128
ENAH_rep3		0.82500		40	C	A2	12	67	231	491	-10.66025	-4.49434	9.42961	-0.87407	-6.61653	-0.08723	0.81609	-0.12477	0.93186	0.03015	2.17448	0.25574	1.46475	1.55184	4.03970	-0.54418	0.30194	1.45098	-0.29566	-2.92021	-0.30750	-0.52735	-1.30356	-1.79251	-0.23160	-2.35830	0.31708	-1.91542	1.95083	-0.07022	0.14745	-1.23381	1.46322	-1.20272	-0.46496	-0.71738	-0.16749	-0.55353	1.37444	-0.52093	1.18537	1.07370	0.12171	-0.65505	0.07977	-2.16198	0.79489	-0.73134	-1.61120	1.49266
AMOTL2_rep2		0.97059		68	C	A2	12	67	381	560	-7.94910	6.50668	2.19104	-13.05120	-3.28048	1.16348	1.29570	4.03540	5.13863	0.59684	-0.96478	-1.39990	-2.86714	-2.74021	0.43030	0.65853	0.81382	3.15356	1.56270	-1.17720	2.43921	0.50689	-1.12334	-0.94127	-2.90534	-1.93703	-1.44278	-2.56962	-1.88074	0.08979	2.25245	-1.37169	0.52466	-0.52865	0.09264	0.94960	0.68248	1.62620	-0.35451	0.58728	0.58586	-0.08295	-3.24609	1.14610	0.58959	3.09142	-3.18266	-0.57346	1.32621	-1.54042
LDHA_rep1		0.92593		27	C	A2	12	67	634	501	-12.77585	-6.84073	4.09293	1.43027	1.46655	-2.33001	2.85567	-0.41951	5.11584	-0.51845	3.66782	1.56433	3.63277	-1.90633	0.34612	-0.53511	0.05104	1.57416	0.13459	-3.97886	-2.14652	0.81013	3.52186	-0.44479	-1.73040	-1.20410	0.26376	0.46570	-0.47211	-0.05848	0.17190	0.75807	1.29068	-0.83195	0.07664	0.28716	-1.54608	-1.67136	-0.13069	-0.03960	0.28629	1.02026	0.95260	1.21509	0.60143	-1.04092	-0.67915	-0.34502	0.10908	0.00482
SNX9_rep1		0.94118		17	C	A2	12	67	561	584	-6.77626	-6.58196	1.88163	0.46822	2.87318	-0.75238	0.48458	-2.37471	-0.17413	0.37981	-1.07797	1.29010	0.72957	-4.52625	-2.01498	1.38796	0.82442	2.57595	0.59974	-2.01337	-0.54033	-1.63515	1.77270	1.58661	-0.31112	0.03301	-0.85890	-0.49621	1.42433	0.37785	-0.89479	0.34559	-0.22841	-0.24609	0.00806	0.41368	-0.74959	0.13806	-1.06545	0.51518	0.43269	-0.43569	-0.38044	0.08627	0.08962	-0.26399	-0.60838	0.56957	-0.37498	1.54021
FAM171A1_rep3	RAB10_rep1	0.53125	0.46875	32	C	A2	12	67	697	595	-2.77496	1.38199	11.26511	7.88180	0.62214	8.26081	0.09278	-7.11806	-0.50010	0.46625	-0.90442	-0.48999	-2.75629	-4.13945	4.45012	-0.49698	3.25223	4.44915	2.48982	-3.36912	0.55504	-1.17673	-0.87795	0.26638	0.28881	-0.19932	-0.80341	2.35932	-1.43540	-1.51897	2.41443	0.59970	-2.56793	1.10648	0.61168	-0.23454	0.68100	0.54165	1.44946	0.58599	-1.17551	0.43706	0.92443	0.75226	1.48785	-0.48579	-0.54762	-1.16221	-0.24090	0.45106
FAM171A1_rep3	RAB10_rep1	0.54839	0.45161	31	C	A2	12	67	665	632	-6.72795	0.99757	10.11732	8.67605	2.00135	1.76957	-0.13498	-5.42191	1.99565	-3.09545	1.75837	-0.27781	1.04262	-0.61171	5.29809	-2.60908	0.69503	1.62069	-0.18976	-0.08613	-0.13918	0.05116	-1.00334	0.44539	-1.37471	-1.15752	-0.64931	-0.35151	1.25512	-2.79731	-0.58815	1.20959	-0.55497	0.71971	-1.26450	0.37923	-0.26990	-1.12951	-0.56189	1.33343	0.13440	0.10893	0.57094	0.76628	0.18069	-1.83390	-1.64344	-0.56273	0.57146	-0.10662
MAP1B_rep2		1.00000		47	C	A2	12	67	152	688	-6.08550	4.07092	6.12844	3.32228	-3.35386	-0.09649	0.56116	1.54299	2.32900	2.56002	-1.91256	-2.68699	1.82878	-0.38005	0.20612	-0.26261	0.88789	7.15075	-1.09085	0.00660	-1.90698	-2.62847	-0.73274	-1.10974	-1.88716	-0.43670	1.43906	0.63181	-0.67748	0.87641	1.71511	-0.92106	2.86734	-1.38332	0.30249	-0.81362	1.30444	-0.55002	1.72727	-0.15050	0.38973	0.73163	0.50130	-1.91620	-1.84721	-1.23416	0.25619	0.59980	1.41034	-0.17987
ANTXR1_rep2		0.97297		37	C	A2	12	67	392	761	-3.19319	10.46332	5.65199	9.55890	-0.53124	-8.79511	-4.61770	-0.80991	4.27481	-1.70449	-0.24644	1.91102	1.53157	4.75605	0.52257	1.16554	5.27882	2.22544	-2.27962	-0.56104	1.51220	-0.90618	3.00046	-2.15924	-0.81657	0.65921	2.65867	0.06526	-0.17328	0.76608	-0.63910	0.21465	2.71471	1.82866	0.85396	-1.86390	1.08008	-0.32983	0.48053	-1.08542	0.19681	0.29975	0.88776	0.37691	-0.06708	-2.21698	-0.94358	-1.33530	0.18278	0.20573
MKLN1_rep2		1.00000		15	C	A2	12	67	617	810	-0.22146	4.57243	2.88326	6.15303	2.30558	0.13856	-1.35023	-4.44897	-1.56187	0.22602	-3.85125	-1.56545	-2.00252	-0.52781	3.66278	1.92589	2.14407	3.00818	0.47818	0.77252	2.86327	-0.26796	-0.10082	-1.59095	-3.13870	1.63926	2.06711	1.35917	-0.71010	-0.89731	0.28073	-0.47483	1.17201	-0.27393	0.40598	-0.10810	-1.39683	-1.15884	0.10289	-0.43519	-0.92888	-0.16706	-0.34048	-0.41052	-0.57568	0.06077	-1.00028	-0.08747	-1.11237	0.31001
LLGL1_rep3		1.00000		13	C	A2	12	67	207	809	-5.68365	-1.77238	5.95879	4.70846	-5.38755	1.34323	-4.08042	-1.88997	4.32449	-1.63986	0.56120	1.82561	3.11071	-0.40234	2.90511	-3.74733	0.10271	1.01765	-1.08303	-0.64700	-1.52765	-0.15346	-3.48248	-0.84400	-1.30687	-0.29027	-1.62536	-1.03571	1.97279	-0.10526	0.31122	1.23402	1.89535	0.06163	-0.19927	-0.82558	0.72434	0.48692	-0.09899	-0.10682	0.62959	0.48155	0.23158	0.26107	1.13243	-0.24087	-0.77858	0.67958	0.02985	-0.33491
PRKCZ_rep2		0.96610		59	C	A2	12	67	116	804	-8.13071	-4.21422	7.59668	-2.73235	-2.64975	-3.50277	2.16096	-1.41665	3.34325	-4.27064	0.48950	0.73247	2.35055	0.29685	-0.68442	1.06791	1.97968	1.56284	2.66041	-2.92397	-1.24846	0.81831	-0.73487	2.14771	-0.31491	-1.58013	-0.36559	-1.71118	-0.31219	0.01855	-1.11710	-0.12425	1.66827	-0.75697	-0.81554	0.57397	-0.62271	-1.27718	-0.10733	-0.11608	0.51010	0.40568	-0.50384	-0.06475	-0.14459	-0.53734	1.74194	-0.59223	0.19180	0.30908
KRIT1_rep2	MACF1_rep3	0.56818	0.36364	44	C	A2	12	67	818	858	-14.77580	0.08052	4.63839	1.81217	2.35278	-0.56751	1.18207	-0.46299	5.22773	-1.74521	3.11008	1.50323	1.48158	-4.92042	3.92782	-1.12896	0.17611	3.15560	-1.30668	-1.89935	-4.82006	2.87430	-1.20294	1.08683	-1.46584	-1.23865	1.58208	-0.16014	1.56903	-0.48802	0.35800	0.36584	0.75231	-0.54715	0.43512	-0.37778	-0.06064	-1.50506	0.41001	0.29432	-0.01177	0.06456	1.13374	0.75311	1.10839	-0.70021	-0.88288	-0.54947	-0.17834	0.26811
RHOB_rep3		0.73333		15	C	A2	12	67	540	861	-3.68711	-1.15878	-0.15985	4.39825	2.54902	0.26170	3.03027	-5.16458	2.02631	-0.62747	3.15697	-3.80170	1.93640	-1.01225	-1.40842	-0.04312	1.32783	2.35886	-1.69197	-0.21550	-0.79525	0.81075	-0.02319	3.13046	-1.60465	1.40532	0.03837	-0.41894	1.69951	0.59642	-0.56886	1.01618	-0.57358	0.83688	-0.12085	1.51216	-0.48447	-0.73791	0.05376	0.85683	0.54916	-0.14235	-0.08737	0.72927	-1.34397	-1.29290	-1.29164	-0.69088	-1.34967	0.10404
CTTN_rep3		0.95833		24	C	A2	12	67	441	874	2.04000	4.61792	-0.84671	4.30384	1.73010	-0.16531	-4.15567	-3.05702	-2.14027	-0.15138	-5.55138	-1.92769	1.52637	-1.26340	0.88279	1.26211	3.07553	3.95721	-0.64796	2.03371	1.53612	1.11538	4.16356	0.94689	-2.58439	0.63023	-1.91498	-0.32143	-0.72307	-0.66480	0.41972	2.14817	0.00485	1.19384	0.76332	-0.54994	0.46902	0.92883	0.99961	1.14996	0.54924	-0.42420	0.76027	1.57365	0.91824	0.17551	-0.79658	1.00307	0.10847	-0.08215
TUBA1C_rep3		1.00000		13	C	A2	12	67	664	906	16.67398	-6.27681	17.40960	19.85801	-0.55789	4.24052	-3.03812	-9.22722	13.65859	5.35939	-6.45122	0.65013	-7.07657	-1.18553	-0.83194	-1.86668	-5.34444	2.93063	5.20931	0.85085	-1.89406	5.81097	-2.98716	-1.60533	1.03197	1.99315	-1.75549	0.23025	2.39838	-1.49523	0.67820	0.56025	2.68740	0.63492	0.90398	0.02442	-0.19371	-2.19482	-2.09703	-0.91234	0.55166	-0.17279	0.17629	0.28019	-1.05489	-3.07981	-0.10721	0.46744	0.63088	-1.40268
FGD4_rep1		0.92857		14	C	A2	12	68	297	69	-2.16228	-2.82038	-2.18242	3.52025	0.86314	-0.88856	1.17335	-3.66927	-4.61234	-1.46422	-2.20783	0.43596	-1.40414	-1.17343	0.76344	-0.18040	1.23604	1.83794	-1.35294	0.27809	2.60684	-1.24397	-1.74825	1.14851	2.47579	0.39358	-0.75956	2.73048	0.57361	-0.44957	-0.52241	0.43234	-0.59654	1.15472	0.14573	-1.30523	-0.42026	0.33143	-0.49343	0.06109	-0.10098	0.51992	-0.24916	0.26524	-0.04951	-0.60959	-0.67511	0.37906	1.24643	0.20390
AMPH_rep1		1.00000		23	C	A2	12	68	492	233	-2.01680	-3.68484	9.08386	4.27427	-3.76691	-1.73058	-1.93277	-2.61861	1.89262	0.47430	3.95200	-0.47781	-0.99420	-3.92728	-3.97007	-1.41648	-0.57224	3.22521	-0.41382	-2.74813	-3.19530	0.71230	-0.89997	-0.76429	0.84632	-0.19706	-1.66472	0.25132	0.16419	2.26716	0.29711	0.93588	2.03041	-0.30540	-0.22593	-0.37969	0.38942	-0.80558	0.45625	0.76549	0.04435	1.10195	0.59605	0.08222	1.16486	0.03928	-0.07707	-0.05793	0.52238	-0.00025
SEPT11_rep1		1.00000		23	C	A2	12	68	221	253	-2.14196	6.84589	-2.91150	3.59681	-3.39388	-1.70225	-0.17132	3.12277	1.79264	2.91559	0.18368	-4.07802	2.83704	1.69580	-2.09328	1.80197	2.88512	3.09247	-0.76663	-0.34576	-3.07359	-0.19731	-1.49084	2.52935	-1.47920	-1.00341	-0.53149	0.51515	0.02844	-0.42168	1.70518	1.12462	2.24306	-0.86670	-2.35068	0.16321	0.37475	1.71097	-0.80746	2.61177	1.39061	0.05261	0.81249	-0.95715	-1.61549	-1.35882	-0.75552	0.83861	1.98606	-0.25047
ADD3_rep3		1.00000		17	C	A2	12	68	907	301	11.80780	-16.88224	13.09198	2.45616	-1.08752	0.22909	-0.12329	1.84826	3.25403	0.59270	0.03868	-0.58784	-1.03377	-2.47076	-0.52668	8.18873	0.97084	0.17525	0.99770	1.42809	2.61240	-0.42053	-1.67227	0.52217	-1.65361	2.45700	-0.42447	1.64170	-1.12589	0.29123	-1.21128	0.32716	1.52994	-0.74222	-1.02992	0.40566	0.30695	0.24133	0.05129	0.27441	1.09102	-0.86375	-1.32865	-0.42447	0.49946	0.74371	-0.05468	-0.43670	0.61708	0.18880
MTSS1L_rep2		0.92857		14	C	A2	12	68	873	413	0.98311	-6.89655	-1.65482	2.02038	0.20503	0.61517	3.44203	-2.25682	2.88565	0.45205	-0.32275	0.36068	5.12045	-0.62604	-2.03155	2.74441	-1.04963	0.23821	0.53687	0.13958	0.46254	-0.38552	0.95234	-0.44049	-3.62335	2.30041	0.01286	0.71981	0.57484	1.00382	-0.07422	0.00206	-0.75561	0.20443	1.23761	1.58795	0.93624	-0.57913	-0.28943	-0.92983	0.00630	0.51369	0.03680	-0.64240	0.59389	0.43400	0.71798	0.12588	0.34073	-0.07885
PARVB_rep1		0.92593		27	C	A2	12	68	510	423	-5.33040	-9.50140	4.01457	9.96505	1.41009	-4.87085	1.64335	1.41848	-1.20886	1.45277	0.74431	1.22112	0.43896	1.39519	0.21338	0.91065	0.21874	2.55923	0.16375	-1.59343	-0.29419	-1.15261	0.85885	-1.53220	-0.88604	0.80723	-0.31669	0.17740	-0.38952	-0.87362	-1.31967	2.17823	1.72015	-1.13937	-0.21004	-0.42101	-1.25369	-1.22165	-0.79265	-0.39657	0.66684	0.48631	-0.32372	0.00480	1.00316	0.03498	-0.69148	-0.11697	0.52734	-0.03837
TNNT2_rep2		0.95833		24	C	A2	12	68	655	478	2.26728	6.74466	5.82024	8.59208	-3.58444	-1.84597	-1.21448	-0.55572	1.56604	-3.11553	3.17600	-1.69973	2.85959	-2.13297	-4.67491	-0.82397	-3.37290	3.95858	-1.63661	1.89767	-0.80180	-0.67909	0.85267	0.76399	-2.41658	0.72155	-0.96120	-1.33859	-1.13414	2.07858	0.56929	0.67343	1.00179	-0.14565	1.59668	0.49170	-0.59482	-0.79895	2.12016	0.28786	-0.47775	0.63130	-1.43692	0.37642	0.42813	0.07585	-0.65253	0.24744	2.04908	-0.17808
INPP5K_rep1		0.90323		31	C	A2	12	68	830	463	-6.12909	1.96235	1.43648	3.51372	-0.39813	-0.49262	4.15665	1.38081	2.79308	0.20600	-0.73554	-2.10469	1.36708	-2.09849	-0.15570	-0.23374	1.05824	3.30111	-1.93786	1.62299	-1.15663	0.93563	-3.03629	0.72539	-1.07385	-0.24498	-1.23883	-1.49785	0.70854	-0.44914	-0.84572	1.90427	0.81680	0.18983	0.38483	-0.51908	-0.02299	-0.55605	1.06674	1.24591	0.40101	-1.45609	-0.56860	-0.29894	-1.57320	0.41773	-0.16252	-1.55852	-1.11819	-0.59924
CDC42BPA_rep2		0.96000		25	C	A2	12	68	365	505	-2.39610	-9.91685	0.74021	1.59310	-1.16806	-3.83221	1.64878	0.56969	-1.56468	0.67158	3.99862	2.22387	0.76255	-0.32885	-1.61259	4.85501	-0.30809	-1.26379	-0.35756	-1.09118	-0.66518	-1.53807	-0.54543	0.46762	-2.16935	1.00961	0.17402	1.26780	-0.68522	0.37534	-1.83252	0.04233	0.18425	-0.60895	-0.47614	-0.07203	-1.55362	-0.04015	-1.11410	-0.05179	0.53286	-0.26644	-0.74476	-0.86015	-0.24417	-0.46488	-0.15204	0.20031	0.56287	-0.07243
ARHGAP44_rep1		0.97959		49	C	A2	12	68	126	592	-13.08852	3.70387	4.21326	5.61874	7.64207	-4.21254	-0.40848	3.16531	4.06468	-7.12058	0.86059	-0.22716	0.90606	0.59461	3.42283	-0.31886	0.60068	2.58867	-2.79651	-0.15566	-0.21556	-2.74964	-0.45321	-0.64654	-1.55686	-0.80881	1.26164	1.51188	-0.61462	-1.22124	-0.69811	0.52794	0.90268	1.03662	0.90289	0.15653	-0.65695	0.10570	1.04327	-1.09174	-0.21043	0.68324	0.04539	-0.60351	0.47436	0.50429	-0.52414	-0.15117	0.40639	-0.27994
ZNF185_rep2		0.90323		31	C	A2	12	68	632	587	-2.52464	3.53288	11.56016	10.68581	3.96167	-6.35994	-0.81474	-2.52265	0.51509	-5.25318	-0.93262	-3.18216	0.45161	3.24920	2.25561	-0.21200	1.50871	1.34716	0.94083	-0.96839	1.14098	-0.73397	-0.19287	0.33394	-3.51709	-1.00945	0.89420	1.90504	-1.33069	-2.84119	-2.02957	0.97296	0.27208	0.13155	0.17221	0.45152	-0.33438	-1.83884	0.02585	-0.22452	0.45938	0.52925	0.86823	0.28830	0.80174	1.07010	-0.44398	-0.38049	0.13378	0.89081
SNX2_rep3		0.95833		24	C	A2	12	68	782	622	2.45342	-13.52856	0.41707	2.70760	1.90626	-3.47511	-0.15228	1.07015	-4.39495	-1.20761	1.28411	2.41062	1.31917	-0.96564	-3.17405	8.60109	-0.30377	2.06214	1.18779	0.34334	-0.32136	-2.87833	0.37580	1.69307	-2.47260	2.05365	-0.18655	0.29061	0.27836	0.62113	-0.62345	0.81373	0.92340	-0.01462	-0.89289	-0.19821	0.05229	0.48765	0.35157	-0.07432	0.78996	-0.12759	-0.23849	-0.35346	-0.89694	-0.22825	-1.84223	-0.49701	-0.60060	1.03206
TAOK2_rep2		0.97701		87	C	A2	12	68	375	663	-3.84943	6.61459	16.45097	-4.04203	-4.74337	-0.32099	-4.19381	0.16104	0.24025	-3.03708	-2.28202	-0.01995	0.32751	-4.83023	-3.84291	-1.90894	-1.17025	4.09485	-4.45991	-0.13684	-3.17663	2.45158	-1.40954	-1.14539	-4.04819	-2.64254	0.59156	-0.47295	2.37300	0.98859	0.50396	-2.54626	2.43524	0.74138	0.21293	0.82094	-0.13390	1.39809	0.72487	-1.98411	0.46445	-0.88936	1.92666	0.33310	0.66559	0.47016	0.83277	-0.77333	-1.04924	2.10395
MYO5A_rep2		0.94118		17	C	A2	12	68	195	713	-7.10994	-2.61974	2.74754	8.87053	5.33718	-2.98329	2.56692	-2.06038	2.33315	-1.02446	-0.29321	-1.20310	2.33122	-1.19612	0.37752	1.67835	3.05571	2.32908	-2.07715	-1.07868	-3.47557	3.66940	-1.48193	3.03435	-1.13115	1.28991	0.10420	0.42402	1.19622	0.54715	-0.35898	0.54512	0.54506	1.29055	0.65313	0.25832	-0.89040	-1.97330	0.63573	-0.69438	0.54074	0.06149	0.32349	0.22158	0.01504	-1.41859	-1.08669	-0.82037	-1.15166	-1.44130
MYO5A_rep2		0.83333		24	C	A2	12	68	269	730	-7.92632	-3.44345	3.19618	5.71874	1.63394	-1.49087	1.51290	-3.12076	4.02022	-2.31054	-1.24264	-1.18812	4.12866	-0.76082	1.94740	-0.02081	2.30136	1.47963	-2.20077	0.96338	-3.65878	2.20939	-0.45728	2.16021	-0.61724	1.00966	0.06329	1.24174	0.34655	0.07295	0.20058	-0.11928	1.32525	-0.65336	0.76766	-1.45040	-0.59428	-0.15440	-0.65474	0.17113	-0.68624	1.21175	-0.53916	-0.22664	2.09631	-0.10502	-0.46578	-0.11079	-0.34550	-0.36468
BRK1_rep1	VIM_rep1	0.58333	0.41667	36	C	A2	12	68	853	766	-6.32949	0.63724	7.90726	6.48597	-5.61696	9.63960	1.28770	7.01581	2.05330	-2.93770	2.17168	2.40645	1.46692	-7.66392	2.06971	-1.77884	-2.66006	2.72148	0.56845	-2.13799	-0.09627	-2.60863	1.08484	-0.73832	1.00067	-1.19851	2.26350	-0.97643	2.58361	-1.45110	0.11469	-1.50820	-2.13100	0.58640	0.58133	-0.41858	0.11794	0.64625	1.50114	-0.80442	1.14092	0.42853	0.89032	-0.74695	0.42948	-0.04661	-0.67848	-1.08831	-1.40731	0.28025
MYO1C_rep3		0.91667		24	C	A2	12	68	387	772	-4.98176	3.80995	5.85352	-0.22230	-2.94484	-0.77331	1.53371	-0.68716	0.76691	-2.51979	-3.91650	-0.79969	4.09897	2.53187	4.82481	4.79005	0.90837	1.54153	-0.15643	0.45522	0.42598	1.45010	1.80319	1.75850	-1.77275	-1.87650	-0.04302	2.43556	0.13293	-0.56149	-0.37236	-0.51539	0.86002	0.39459	-0.20169	1.04429	-1.54293	1.25814	0.02257	0.28334	-0.91740	0.03305	0.34191	0.14793	-0.82425	-0.36453	-0.06799	-0.88567	1.00011	0.09034
AJUBA_rep1		0.89362		47	C	A2	12	68	319	842	-0.52353	3.35591	10.75228	9.02795	-9.23103	0.19302	4.47578	0.38940	3.01519	0.13978	-3.33906	-4.06914	3.37767	-4.10153	5.43345	2.01424	-4.06691	5.75290	-0.43677	0.80087	-1.94408	1.62273	2.96058	4.07623	1.34474	-0.77183	0.31807	-2.97464	2.05913	0.49510	-1.07096	0.27950	0.86021	-0.47762	-0.80664	-2.00285	-0.60008	0.00371	1.54004	0.29614	-0.42744	-1.31638	0.02918	0.52947	1.12248	-1.24281	-1.26026	0.25135	-0.41716	-1.14572
PDLIM2_rep3		1.00000		31	C	A2	12	68	477	862	-13.44928	2.41695	1.37039	-1.23732	1.55299	3.48364	1.89866	1.78378	4.25153	-1.46001	-1.75672	-2.94153	-0.15770	-0.63866	4.74857	1.02051	2.63469	4.36992	-0.66159	0.51425	-3.29211	-0.97115	-3.87707	1.46823	-1.36163	0.72480	0.93189	-0.07853	-1.07020	-1.00593	-0.30232	-0.42935	1.02743	0.88857	1.24487	0.31874	-1.70533	-0.22798	-0.38302	-0.53647	-0.95441	0.82889	-0.60370	-0.87054	-0.76846	1.16430	-0.36447	-0.04978	-0.09158	0.62114
MYO18B_rep2		1.00000		29	C	A2	12	68	372	878	-10.32521	-3.97019	7.04765	0.74134	-1.97325	1.93704	0.95932	-0.79228	0.89532	-2.96461	-2.11555	1.84851	2.29460	-1.31934	2.61419	-0.77878	-0.69405	1.52008	-0.29414	-1.05110	0.16387	0.35805	-1.66361	-0.20844	-0.49175	-0.68113	-0.96842	0.58944	-1.15297	-2.04994	0.17516	1.47157	0.36168	-0.26274	0.23854	0.60917	-0.62340	-0.61479	0.14528	-0.95435	0.48533	0.02112	0.13599	-0.27190	-0.52590	-0.80765	0.54694	0.69134	0.50577	-0.24912
IQGAP3_rep1	VEGFA_rep3	0.63415	0.34146	41	C	A2	12	69	748	108	-10.49624	-3.89008	0.18980	-1.28322	0.18603	1.44630	4.99096	0.29071	0.49757	-3.70759	1.19307	1.07970	2.43017	-2.73477	-0.02200	-1.18921	-1.52453	1.67046	0.36552	-4.58291	1.82770	-1.07642	0.26687	-0.54948	-0.34134	0.20644	-0.03885	-0.63055	-1.08671	1.40913	1.41034	-0.50115	-0.85226	0.08602	1.01313	0.11550	-0.47047	-0.39501	-0.57207	0.71417	0.02093	0.46175	-0.57386	-0.44521	-1.29694	-0.37479	-1.20553	-0.25485	1.20448	-0.46726
MICALL2_rep3		0.85000		20	C	A2	12	69	660	137	0.16564	6.48531	5.99443	3.85274	6.56466	-4.16385	3.08935	-5.89071	0.78196	-0.28822	0.58983	-2.30978	1.29291	-2.77336	2.52416	5.13905	0.41956	2.19887	-3.15926	0.83622	-0.65069	4.45711	4.20471	-4.82291	0.55266	1.10521	-0.23627	-0.83829	-1.38920	0.13852	0.22427	1.22254	0.16701	0.38507	-0.01492	0.57362	-1.12607	-1.68447	0.07206	-0.73712	1.37293	0.58477	0.32532	0.11262	-1.78640	-1.32333	-0.21896	1.03413	0.79496	0.15105
JMY_rep3		0.77273		22	C	A2	12	69	857	148	-5.99494	-3.65328	8.77021	0.81609	-4.13619	-1.70403	1.41878	-1.21165	-0.80012	0.25484	-4.20121	0.52090	1.30642	0.03848	3.10480	-3.27601	2.34719	0.81998	0.29392	-0.95207	2.66436	-1.47526	-0.93254	-0.88094	-0.50634	-1.64138	-0.08492	1.92601	-2.49742	-1.52909	0.67584	-0.64501	-1.75661	1.81378	0.27129	0.58546	-1.33165	0.98676	0.14095	0.30678	-1.24063	-0.35007	0.98014	0.31295	-0.03202	-0.47447	-1.37486	-0.45929	0.20572	-0.89151
MSRB1_rep1		0.91176		34	C	A2	12	69	589	213	-5.28000	-3.31342	4.12646	3.23125	-0.31297	-5.15307	4.04440	0.51377	3.11220	-2.74505	0.92502	0.22261	5.97777	0.96427	-0.18578	0.39538	2.37824	1.80808	-0.52896	0.14890	-1.92668	2.56473	-0.40831	1.81376	-0.98064	-0.63897	0.93362	-0.52008	-0.92326	-0.60689	-0.46934	1.24699	0.87229	-1.44209	-0.69631	1.28587	0.50865	-0.69459	0.90483	-0.51899	1.54503	0.55644	-0.00769	0.19497	-0.99651	-1.28039	-0.64905	0.28294	1.88587	-0.12274
IQGAP3_rep1	VEGFA_rep3	0.52727	0.45455	55	C	A2	12	69	716	217	-11.63578	-1.86733	1.83766	-2.25915	-1.56262	1.52536	3.89832	0.65840	3.05983	0.84143	1.02172	-0.73432	0.26192	-4.42197	1.81259	-2.10717	-0.27044	1.59069	-0.92213	-1.36830	-0.16663	1.58096	-1.26073	-1.44864	-0.96433	-1.18489	-1.02896	0.06307	-1.42700	-1.07007	-0.07558	1.54772	-0.47920	0.42186	1.48107	0.77086	-0.43490	-0.58705	-0.21502	-0.57691	0.57427	0.71197	-0.42933	0.32912	-0.29438	-1.50310	0.11722	0.25409	1.10244	-0.38453
MSRB1_rep1		0.97500		40	C	A2	12	69	620	301	-6.37417	2.06528	2.33521	5.44990	-5.81485	-1.77730	0.21957	1.84611	1.29995	-3.51753	1.76260	0.87743	2.36472	-3.28088	1.01670	-0.24810	-3.14910	5.84527	-0.66363	-0.25649	-0.94710	-1.35386	1.34500	-0.35575	0.32415	-1.50610	0.15012	1.98853	-1.20400	-2.80984	0.08608	-0.70244	0.44924	-1.70721	0.61431	0.82342	0.36288	0.39156	0.72652	0.01300	-0.52668	0.59877	1.84664	-1.19754	-0.45728	-0.78535	0.00135	2.22209	0.05640	0.21918
P4HB_rep3		0.92857		28	C	A2	12	69	622	411	-11.39454	8.61300	2.44736	4.06864	6.81367	-4.61505	-0.15362	5.71851	3.20203	-1.33036	-1.01639	-0.02279	-0.87381	-3.92798	4.20088	1.57265	0.23941	3.85307	-2.42505	-0.67023	-0.73021	0.60258	2.50572	-1.89467	-1.16411	-0.93859	1.91484	0.97617	-0.21884	-0.84825	0.33701	0.29727	1.28148	0.89575	0.89448	-0.83917	0.86311	-0.08096	2.15798	-1.12664	0.62757	0.24351	-0.17433	-0.68000	0.25752	-1.56471	-1.21767	-0.78206	0.04319	-0.22298
INF2_rep2		0.97959		49	C	A2	12	69	167	487	1.81377	0.10492	14.16072	8.47183	0.93365	-4.71260	3.44862	-4.39726	3.01513	-4.95126	-12.68093	1.37399	-3.65481	3.14393	-1.27204	-2.48965	-2.72571	2.51266	-1.75437	-2.71478	-2.26780	-1.13465	2.83521	2.24686	-0.78765	0.26562	1.11434	0.30942	0.57834	3.01693	1.98287	-1.69511	0.84978	-1.36847	1.51650	0.26839	-0.15842	-0.14068	-0.42592	2.33737	-0.41585	0.50457	0.69436	-1.37781	-1.02928	-1.13330	0.76308	1.88396	-0.26605	1.20360
DNM2_rep2		0.77778		9	C	A2	12	69	574	554	2.65336	3.08277	4.27658	-0.59468	-2.30365	-2.88020	-7.89093	-1.97404	0.64850	-2.87336	-5.66379	5.99392	-1.66392	-3.63594	-5.89187	-5.77290	0.88164	4.82594	0.22028	-1.78969	1.54380	-0.45446	0.09103	0.72428	-2.96670	-0.56052	1.28823	1.89754	2.12415	1.56005	0.24670	0.10177	1.15968	-0.50340	0.46539	0.01240	1.78127	-0.02347	-0.37841	-1.38292	1.29706	-0.35957	-1.17059	0.86089	0.25868	-0.61442	0.14799	-0.31618	0.95844	1.03122
INPP5K_rep1		0.92308		39	C	A2	12	69	432	561	0.82489	9.75872	4.32010	1.24445	-3.94242	-1.48857	-6.34360	-1.09060	1.37061	-0.36083	-2.53262	1.00956	3.06531	-2.09165	-3.48585	2.99303	-0.10940	6.63061	-3.04585	0.07656	-2.95825	-0.07025	3.20120	-0.47873	-3.99599	0.10878	1.28383	-0.79940	1.37212	-0.02338	0.47712	-1.64618	2.06973	-2.70834	0.99388	-0.96711	-1.65353	1.54515	1.47036	-1.24565	1.42688	1.59865	1.34252	0.09789	-0.42418	-0.31901	-0.11505	0.82571	-1.05646	-1.26828
INF2_rep2		1.00000		49	C	A2	12	69	169	525	-2.90719	3.60669	15.06919	9.35765	-0.20141	-1.06948	2.19876	-5.76278	4.24337	-6.09791	-2.21328	-1.76914	-3.30874	5.07069	1.55319	-1.42768	-4.20389	1.21712	-4.06447	-1.17696	-0.84773	-1.91928	3.39850	0.37925	-0.88618	-1.62353	0.65021	2.41344	-1.16169	-3.27652	-0.89496	1.83574	-0.86459	0.59414	0.46024	0.08289	-0.25055	0.08070	0.39007	1.00767	-1.93994	-0.00043	0.38040	0.25791	0.05375	0.40019	-0.13364	-0.09440	0.70537	0.40611
INPP5K_rep1		0.94444		18	C	A2	12	69	759	595	0.13714	7.85723	9.12537	11.61947	-2.32667	5.09958	-2.34187	-4.42658	-0.84413	-0.94304	0.29508	-7.30142	0.70082	-2.83474	4.17721	0.93292	-0.82566	1.88184	-0.93635	-0.28994	0.64100	-1.39824	0.64272	2.47566	-3.87436	-0.93043	-1.29703	-0.63690	3.69460	-0.43037	0.69516	0.41815	0.48974	-0.41064	-0.25953	-1.74290	-0.24549	0.83259	-0.70502	-0.05521	-0.05228	-0.05471	-0.05360	1.17346	1.74296	-0.47300	-0.79248	-0.91214	-1.22805	-0.43562
LASP1_rep1		0.91176		34	C	A2	12	69	384	638	-6.95686	1.20209	-1.96098	1.70988	-1.87016	-0.83311	0.33970	1.07068	3.02826	1.74362	-7.27311	3.05397	2.20532	-4.53280	-3.16608	-3.47683	-0.31873	4.91286	-0.35228	-3.66778	1.99462	-0.11885	1.91768	-0.22376	-1.32203	0.13753	1.78345	-1.35946	0.68297	-1.04421	-0.77644	1.24249	0.54527	-0.49144	1.40947	-1.68770	0.10510	-1.06924	0.20884	-0.79643	-0.90533	-0.40709	0.02047	1.34734	1.33519	0.15323	0.36145	0.87415	-1.08632	-1.12961
MICAL1_rep3		0.95833		24	C	A2	12	69	161	696	-12.43602	-2.69535	3.26141	2.11742	0.19394	-0.34129	0.43104	-0.38179	2.55855	-0.68741	-0.94708	0.81699	0.35778	-1.73093	4.28106	-1.71078	2.08708	3.64408	-0.02775	-0.62275	-0.38653	-0.08365	-1.27773	-1.23081	0.64010	-0.08217	1.38714	1.68077	-0.34682	-0.47478	0.53388	-0.72738	1.47193	0.45670	0.36265	0.32863	-0.37819	-0.94662	0.35007	0.20953	-0.09883	0.22942	-0.42291	0.50148	-1.07144	-1.69256	0.00046	0.98712	0.06793	-0.07688
TWF1_rep3		1.00000		14	C	A2	12	69	702	692	-2.60361	-5.86199	-0.14372	2.74731	-0.42110	-2.44090	3.80266	-3.44728	0.86750	5.45256	4.06326	0.94926	-1.56486	-2.31818	-0.66040	0.34184	-2.35594	3.89371	-1.26009	-1.42894	1.70512	0.13779	3.24435	-0.91767	-2.51768	0.69726	-1.93217	0.92281	-0.49695	-0.02467	-0.74550	1.40933	-0.00558	-1.05058	-0.72510	0.24426	-1.51851	-0.41013	-0.19750	-0.40215	0.13805	0.45816	0.35437	-1.06722	0.24543	-1.30307	-2.22824	-0.30410	0.23933	-0.03780
EPB41L1_rep2	COTL1_rep1	0.57353	0.38971	136	C	A2	12	69	542	694	8.02251	13.68365	28.50538	0.63210	-6.06053	-7.21531	3.62328	2.87765	0.93536	-1.77124	-4.93763	-4.75531	-0.18950	0.04863	-0.15317	2.34640	-3.21579	8.01984	1.11485	-1.09880	5.62354	-0.13925	1.54130	-0.35097	-0.73116	-4.99419	0.40368	-2.02805	1.00645	-1.82550	-1.70000	1.64013	3.55879	-0.63131	-1.07055	1.24121	-0.78934	2.47671	1.04650	-1.52670	1.81660	-1.56315	-2.12901	-2.70274	-1.65110	-1.37316	-1.07874	0.04195	0.55854	0.61735
RASA1_rep1		1.00000		48	C	A2	12	69	377	762	-4.53805	6.94705	10.40711	4.41841	-2.61301	-5.48240	-1.30453	-3.52172	4.28124	-1.33357	1.97700	-1.31721	-1.00758	-3.92079	2.19836	0.55669	1.84146	4.14634	-5.01401	1.37314	-1.22035	1.89494	1.92725	-2.52834	-1.18510	-1.64967	-0.55561	0.41621	1.35879	1.21798	-1.30970	-0.77938	1.98762	-0.59399	2.00831	2.00876	-1.98169	0.04232	-0.28747	1.04841	-1.00961	-0.36299	1.19047	0.47491	0.25466	0.32668	-0.79328	0.45911	0.88549	0.40208
MICAL1_rep3		1.00000		24	C	A2	12	69	221	803	-6.44283	0.03890	7.50965	7.17835	4.36177	2.94502	2.35149	-0.28051	-0.19463	-1.61020	-1.20753	-0.91139	-1.20066	-4.13644	6.09509	-0.12793	1.40244	0.85884	-1.04744	-0.80689	0.46420	0.23727	-2.47454	-0.35499	0.08688	0.05530	0.71686	0.00829	2.55786	0.47363	0.27443	-0.48327	0.22566	-0.04389	0.62586	-0.83841	-0.72762	0.07524	-0.33379	-0.75667	-0.28819	-0.01775	-0.74638	-0.43647	0.27778	-1.54129	-0.24246	0.33726	-1.81810	-0.34504
PRKCE_rep3		1.00000		40	C	A2	12	69	860	861	-7.58504	-1.43723	7.38142	4.58440	-2.00522	3.96237	2.78760	-2.23930	-0.84478	-4.74517	-1.68154	0.05278	0.58360	0.26358	5.95264	0.04345	2.10869	1.52888	1.60770	-1.97235	0.00491	1.24558	-1.34460	3.01210	-1.49863	-0.32949	0.32173	-1.09473	1.47774	1.36221	1.74011	-1.49407	-0.41624	-1.57202	0.92618	-1.31026	0.12260	0.79597	-0.44570	1.91789	-1.42007	0.41104	0.40233	-0.78064	0.47439	-0.10615	0.32225	0.18233	0.59931	-0.30379
PDXP_rep3		0.71053		38	C	A2	12	69	319	848	-4.47370	-3.83223	9.92167	0.91135	-2.61285	1.70632	-0.60182	0.46196	4.15809	-4.43194	0.37890	0.21119	7.08217	-3.65469	-2.94152	-3.32279	-1.30376	1.80081	-2.03558	-3.22970	-4.64932	2.70668	-0.11828	0.11321	-1.87862	-0.54581	-0.22822	-1.66111	0.77921	1.21450	0.02359	-0.57434	2.05842	-0.64487	-0.23887	-0.72766	0.31177	0.44695	0.38745	0.14041	0.08126	-0.36510	-0.92501	0.94193	0.23531	-0.39016	0.46006	1.02137	1.58583	0.11490
DCTN1_rep2	TNNC1_rep2	0.34783	0.32609	46	C	A2	12	69	689	816	-8.05855	-0.47601	11.03627	0.20467	-2.86560	-2.35937	-0.22141	-1.08005	0.02114	0.08738	-2.47226	0.63756	-0.87277	0.44719	2.67704	-0.76745	1.73308	1.99234	0.22912	-2.05651	-0.47052	-0.73008	0.63709	1.50282	-2.41999	-1.97942	1.47698	0.96118	-0.94023	-2.23036	-0.98859	1.09165	0.75727	1.00582	0.19086	0.68718	0.70214	-1.95889	0.13385	0.64651	0.54035	0.18103	0.52916	1.64848	-1.81498	0.02687	-0.23758	-0.35924	-0.52799	0.73735
DBN1_rep3	PPP1R18_rep3	0.52941	0.41176	17	C	A2	12	69	465	881	-0.88389	4.92460	11.14258	-1.30968	-6.94738	0.36188	-3.18138	-0.88530	1.94326	2.73974	-2.18587	1.83930	-0.91763	-4.43403	1.74734	0.17736	0.39780	1.94048	-2.98958	-0.27732	0.47713	0.55208	-1.38404	0.40308	-4.22155	0.68763	1.12113	1.12509	-0.77648	1.54574	1.28711	-2.14965	0.43224	-0.22783	1.73943	2.13909	-0.11617	-0.58153	0.95833	-0.98690	-0.73849	-0.21927	-0.03990	-1.97360	-0.66766	1.26872	-0.94127	-1.53349	1.19640	0.91330
PSTPIP2_rep3		0.44898		49	C	A2	12	70	441	168	-10.41359	-5.39230	-0.90664	3.90948	3.14717	-2.16238	5.49509	3.07817	1.91529	-1.45734	-2.30721	0.59316	7.35304	-1.73500	0.53006	0.16559	0.48454	2.20772	-0.00276	-3.17043	-1.11084	0.80479	1.96157	-1.11385	-1.11830	-0.29215	0.39843	0.71204	-0.50240	0.02377	1.11511	1.18973	0.84788	-0.49383	-0.45761	0.63612	-0.10192	-0.10011	-0.57703	1.18361	0.41783	-0.42239	0.74220	0.80711	-0.27278	0.32907	0.65309	0.26319	0.32064	-0.44267
TWF2_rep3	ENAH_rep1	0.47619	0.40476	42	C	A2	12	70	513	236	-5.59333	4.66660	2.41496	6.50294	-7.39730	1.42016	3.84957	5.93228	2.05220	0.19475	-3.36599	-3.59581	3.78580	-2.73077	3.62052	0.76323	0.09576	4.09863	-1.62593	-0.38289	1.22661	-2.29446	-0.08923	1.77292	-0.24312	-0.57117	1.98841	0.43188	-1.00146	-0.85212	-0.57068	2.69997	1.39790	1.71358	0.94422	1.83516	2.04722	-0.84981	-0.31884	-0.38224	-0.03810	0.75833	0.62428	-1.41075	0.36713	0.64810	-1.76449	2.29969	0.45826	-0.30321
CGN_rep2		1.00000		15	C	A2	12	70	422	340	-1.87922	5.00686	4.20753	-0.62871	6.88525	6.30987	0.82963	-5.31543	3.03143	-3.61695	-0.28344	-2.18555	2.03026	-1.19322	-1.09187	1.00302	2.88478	-1.32754	-0.18432	-1.56661	2.25886	-2.57375	2.94428	-0.33193	-2.88426	0.53656	-1.76358	-0.51344	-0.59493	1.11293	1.47533	0.25093	-1.60231	0.37160	1.03688	-0.29408	0.70218	0.25235	-0.20017	0.16007	1.63983	-0.97710	-0.09347	0.13813	-0.88210	-0.33328	1.48684	0.68436	1.07888	0.43917
DNM2_rep3		1.00000		23	C	A2	12	70	257	340	-7.72912	-4.67770	6.49824	3.42554	1.42628	2.22674	-3.86300	-5.81763	-1.07328	3.85312	-0.94176	2.44069	2.10286	-2.37819	2.35473	-1.01560	1.45983	3.86178	-0.42467	-0.58727	-0.58903	-2.22995	0.84451	-0.88072	-0.26944	1.10983	-1.17547	1.20762	-1.32868	-0.41809	1.41011	-0.52035	0.22196	0.74363	1.44504	-0.68870	-0.22934	-0.48495	0.64098	-0.32863	0.55779	0.04282	0.92953	0.23848	1.61919	-0.45173	0.18540	-0.33772	0.31266	0.22956
PARVG_rep2		1.00000		30	C	A2	12	70	817	363	-11.76293	-3.83107	-0.95917	2.38766	1.77034	-1.78386	-0.13450	0.93134	3.67126	-1.27569	1.49533	2.82796	2.77992	-4.08439	-0.20334	-1.91420	-0.73247	4.50564	-1.65457	0.62296	-0.92870	-0.25177	2.24433	-3.31764	0.24492	-0.66596	-0.17100	1.20191	0.05049	-1.04186	-0.33257	-0.28122	0.99028	-0.01967	-0.10914	0.43152	-1.58502	-0.89579	-0.84335	0.83285	-0.14925	-0.88949	0.25230	-0.31015	0.17444	-0.72729	0.02460	0.59023	-0.58995	-0.26235
PARVG_rep2		0.94118		17	C	A2	12	70	706	378	-11.21028	-6.61747	1.81561	2.03578	2.04617	-1.25821	0.54513	-2.51734	2.42331	-0.15766	2.49423	2.77349	3.10021	-3.42425	-1.90474	1.75933	1.26331	3.53536	-0.21445	-3.70056	-3.68918	0.68473	2.40095	0.34664	-0.64297	-0.53215	0.05956	0.49752	0.10414	-0.25920	-0.42497	-0.11990	0.83127	-1.11988	0.61795	0.15019	-1.46604	-1.53959	-0.78115	-0.37313	-0.72307	0.29667	1.30288	0.75904	0.16973	-0.72060	-1.80041	-0.69580	0.01144	0.57455
CDC42_rep2		0.66667		12	C	A2	12	70	148	404	21.26609	17.93872	3.53421	18.21299	-5.56838	-14.04611	-10.78279	0.19067	7.93404	3.87069	-3.29258	4.59247	4.82210	6.14783	-2.22605	3.54986	8.15139	4.29885	1.56562	-4.97711	-2.94673	1.96624	2.75395	-4.37859	-1.42757	0.14387	-1.81926	3.33088	2.16968	0.09472	0.59315	-0.54895	3.95109	0.67054	1.02773	0.59997	0.04926	0.01226	-2.42994	0.84432	0.41175	1.46712	0.71184	-0.38079	0.17013	-0.30904	0.51965	-0.40836	-0.74748	0.63345
CGN_rep2		0.93750		32	C	A2	12	70	431	432	-2.43315	6.87103	0.11327	-3.42185	0.47232	8.10537	-1.57300	-3.96867	1.60575	-4.02158	-2.07445	-0.81899	2.56780	-0.89635	-3.69780	-0.55174	0.27525	1.04606	-0.07602	-1.38279	3.20433	-0.27785	0.62049	-0.28687	-4.14436	-0.10918	-1.09182	-2.64874	-0.69908	-2.12629	0.00294	0.60671	-0.96295	-0.51140	-0.00700	0.21196	0.01697	-1.85608	1.45834	-0.65085	-0.63776	0.75123	0.58527	-0.02682	-0.48091	0.33752	0.95825	0.63878	-0.00504	-1.08244
CGN_rep2		0.96774		31	C	A2	12	70	675	474	1.84618	12.27831	10.59562	3.04691	5.34547	1.69889	1.71029	-10.63783	6.24781	-1.45600	0.36971	0.10771	-2.25072	-1.25101	4.67919	1.30492	-3.41919	-0.10190	-2.21023	-1.01897	-1.60943	-2.02696	2.26998	0.79584	2.81347	0.01617	-0.01807	2.64539	-0.19000	0.90782	1.18382	-1.92123	-1.58024	0.74224	0.93889	0.38526	0.21776	-0.39311	-0.11598	-0.85266	-0.10053	0.41320	0.18482	-1.03935	1.05719	-1.12175	0.02988	0.43798	-1.03363	0.26949
CGN_rep2		1.00000		13	C	A2	12	70	635	481	3.70879	6.31277	0.70119	-0.38778	3.03980	-1.14996	3.82241	-6.57147	2.73645	-3.95583	-7.99591	-0.59776	-1.75287	2.86075	-1.26220	0.96296	-1.85117	0.10330	-1.28318	-1.58819	-0.30983	0.79315	3.76515	1.50718	-2.50340	-0.83649	-0.60145	1.67468	2.22132	-0.34426	-0.94488	0.82039	-1.64125	-0.16638	-0.93530	0.35523	-0.20987	-0.50465	0.08460	-0.53640	0.95838	0.77868	0.27235	0.22240	-1.20595	-0.68542	-0.26369	-1.63251	1.48420	-0.74726
TNNT2_rep2	MARCKSL1_rep2	0.65714	0.31429	35	C	A2	12	70	891	531	-12.39863	4.46160	-0.81729	7.77110	8.87290	-4.92920	-0.09589	5.46683	4.66289	-3.98805	-0.73084	0.34677	1.00202	-1.47013	1.97875	0.60912	2.04100	4.18098	-2.72032	0.66547	-2.54104	0.63701	-1.27743	0.13623	-2.99308	-0.39388	-0.73185	0.97803	0.66568	-0.22980	0.30956	-0.05350	1.67744	0.35494	0.67440	0.14141	-1.47942	0.46846	-0.28563	1.06792	-1.06033	1.12360	0.12841	-0.30672	0.47215	-0.53209	0.25677	-0.07549	0.63178	0.52311
FGD4_rep3		0.87500		32	C	A2	12	70	293	590	-3.22877	5.03870	6.51388	7.16726	-4.75427	-0.66017	0.73539	-0.32403	-0.57060	-5.20465	-1.66989	-2.13067	2.74594	-3.47476	3.85761	1.71541	1.01463	3.09546	-1.93320	0.61526	0.40988	-0.93531	-4.24673	1.77069	-1.54687	-1.02281	-0.21715	1.35920	1.78939	2.47738	0.54885	-1.64872	1.15753	0.45661	1.85400	0.61260	-0.87353	0.76640	0.40163	0.89779	-0.39645	-0.52033	-0.34588	1.73972	-0.61508	1.60175	-0.18173	0.93454	0.48985	1.20573
TNNT2_rep2		0.75862		29	C	A2	12	70	761	627	-9.99027	9.16740	-0.51338	8.37521	5.50673	-5.44909	-2.34879	1.52367	7.26164	-4.98269	-2.51882	3.96549	2.21595	1.38801	4.23379	0.48356	2.04731	2.76866	-2.01414	-2.67121	1.31570	-0.93620	1.21213	-1.56401	-3.23690	-0.23049	-1.70210	-0.19816	0.67108	0.38936	0.72556	0.77109	1.27533	0.93804	2.18303	-0.54324	0.52040	-1.12220	1.22600	0.40485	-1.36174	-0.41568	-0.45934	0.07640	-0.22492	0.14883	-1.39813	0.76581	0.42761	-0.51700
HIP1R_rep1		0.71429		42	C	A2	12	70	417	634	-11.00926	-0.65663	-2.33444	-10.22500	-1.89810	3.01788	1.15478	1.85067	9.56430	0.39486	-0.71701	3.88070	3.18159	-3.92819	-4.14157	-0.71732	-0.84692	4.20364	2.18295	-2.19522	0.03595	0.86909	-0.15437	-2.50334	-1.78616	-0.49371	0.85970	-1.63948	-0.55010	-0.48116	-0.76898	-0.45669	0.70680	-0.79384	0.43201	-0.75934	-0.94293	0.18539	-1.49128	0.11663	-1.52938	-0.64636	1.39558	-0.91574	-0.87508	-0.84126	0.66698	-1.08924	-0.85584	0.09148
SSH1_rep3	MYH4_rep3	0.56522	0.43478	23	C	A2	12	70	582	641	19.82247	-1.54419	0.29997	-2.55987	-0.91594	-2.14672	-0.10685	1.03759	-1.92705	-1.09431	-5.19778	-2.86718	3.64442	-1.51758	1.34687	-4.14044	5.59632	4.90084	-0.21318	-3.45258	-1.30409	-0.69875	-0.26680	2.69128	0.36962	1.27922	-0.53140	-1.46378	0.99788	-0.55704	-2.39331	-1.32294	1.38749	-1.83694	0.62852	1.14601	-0.76929	0.51777	-2.91689	-0.30388	-1.92381	0.49698	-0.08942	-1.34942	-0.57843	0.31200	1.52562	-1.46274	0.11764	0.76522
MYO1E_rep2		0.91304		23	C	A2	12	70	671	656	-6.19026	-5.45502	7.77100	3.14797	1.92173	-5.56151	5.30332	-0.19778	2.26371	-1.60109	-1.39173	0.07235	1.07976	-2.53559	0.86306	1.08856	1.75922	1.46692	0.77453	-0.50587	-0.20445	0.46683	0.57784	2.21763	-0.90107	-0.05206	0.80715	0.48739	-0.19806	2.46394	-0.17332	-0.24765	0.91687	-1.21948	0.61720	-0.45105	-1.10788	0.46922	0.18651	0.00386	-0.91342	0.08196	-0.17529	-0.73490	0.07948	-0.48802	0.47000	-0.38737	-0.33452	-0.22964
RIPOR2_rep1		0.90909		44	C	A2	12	70	810	707	3.97335	4.10536	14.04784	6.89317	-5.07600	-0.16950	-7.36925	-8.86467	3.68810	-1.89587	-2.44951	0.99108	0.62152	-0.62806	-0.53230	-2.58462	0.36554	1.71511	2.69030	-0.75112	2.79486	4.59468	0.99500	-1.12966	-5.37157	0.98564	-0.51780	0.12095	-3.16080	0.74022	2.92191	0.65208	-1.02458	0.65664	0.41824	-0.50240	-0.04332	-0.42844	0.88869	-0.96165	2.92153	-0.16985	0.01899	1.36657	0.00476	-0.44852	-0.25422	-0.16382	-1.42607	0.19337
ARPIN_rep1		0.83333		24	C	A2	12	70	275	717	-3.81663	5.09596	11.47882	5.15261	-2.14729	-2.33895	-4.08634	-8.44408	3.93094	1.00255	-2.38536	1.17684	-1.93847	-3.09187	6.25098	-1.29945	3.15261	3.38615	-0.51084	-2.00518	1.08753	0.23991	1.15088	-0.43803	-2.38481	0.19583	-1.77388	0.15654	-2.08986	0.60280	1.76935	-0.55500	0.91696	0.46536	1.39204	-0.45713	-0.13925	-1.57820	-0.30674	0.85775	1.12618	-0.61316	-0.93166	1.34622	1.20890	-0.84333	-1.07615	1.22341	0.38060	-0.38339
TGFBR1_rep1		0.91304		46	C	A2	12	70	503	735	-5.03033	3.25432	9.52337	4.77240	-8.45882	-5.86132	-1.75108	-0.81410	7.77306	-3.32800	2.97834	1.96215	1.23028	-3.06652	4.44768	-2.02748	-1.41186	3.56288	-0.18659	1.00967	-1.51941	2.13343	-0.49312	0.69780	-1.98516	-1.02234	-0.83220	-2.55845	1.08775	1.63972	0.53296	0.96995	1.64754	-0.83432	-0.00953	-0.56934	-0.15062	-0.73542	0.62909	-1.08722	0.02982	0.08793	-1.49745	0.32506	1.84573	-0.52352	-0.89406	1.78303	0.01245	-0.16237
PAK1_rep1		0.97368		38	C	A2	12	70	405	751	-4.07903	1.28646	8.40441	1.49049	-4.69433	-1.09154	2.64816	-0.35273	1.35174	-1.68838	-4.58136	-0.99817	1.56335	-3.88732	1.15530	-0.11105	1.43207	4.91413	-0.76846	2.16112	-0.36279	0.84658	-1.40804	0.51604	-0.04562	-1.81251	-1.27019	-0.07071	0.58806	-0.66231	-1.75392	0.00968	2.46077	-0.59823	-0.40892	-0.47286	-0.70618	-0.44594	-0.16697	0.66409	-0.62986	0.94475	0.79161	-2.34611	0.04805	-1.02628	0.12529	-0.63803	0.07187	-0.71763
MYL12A_rep1		0.93750		16	C	A2	12	70	904	762	31.64022	-13.54824	11.58092	8.54615	-4.85721	6.76597	5.67699	-3.30454	10.00254	-0.35335	-9.34469	-0.99950	-8.24284	6.39537	-0.50955	7.22418	-2.83034	5.74224	-7.09255	2.29902	-3.32140	-1.48850	-1.37007	1.53229	0.37635	3.63662	-0.64806	0.48225	1.13420	0.68677	-1.62618	0.56911	2.67990	2.50533	0.58837	-0.55649	0.24692	0.18550	2.03456	-0.24055	0.07452	-0.76527	-1.21397	0.72875	-0.99528	-0.68123	-0.37430	0.35157	-1.17875	0.88884
PRKCE_rep3		0.93750		16	C	A2	12	70	166	798	-0.89527	4.50546	1.79283	4.97006	-6.18070	1.27695	0.44915	-2.30456	0.58349	-4.08739	-5.17049	0.25285	0.59925	-5.22774	2.45174	-0.12974	-3.22815	5.11616	0.95372	-1.77629	1.19875	2.36306	-0.57038	4.41607	-1.89097	0.66608	2.11434	2.47411	-0.47725	-0.68031	0.60188	-1.99676	-1.13674	0.31114	1.82975	-0.04301	-1.58170	-0.42948	-0.38683	-0.71705	0.04189	0.22016	0.37736	0.16194	-0.24174	0.69012	-0.40373	-0.83404	-0.48245	0.22723
CNN2_rep1		1.00000		16	C	A2	12	70	595	810	-2.72898	-4.21091	2.73200	5.75800	0.66239	0.62195	4.61767	-6.33467	2.44186	0.96906	0.90556	-0.70463	1.86631	-2.08016	1.07510	0.95394	0.57441	3.04647	-1.16433	-1.50764	-0.78739	1.92148	-2.85633	2.01208	-2.29662	1.77353	-0.96320	-0.09180	2.00871	1.00514	0.53729	0.70117	0.38244	1.41359	0.06328	0.17057	0.14473	-1.26366	0.64648	1.15774	1.04029	-0.28840	0.21247	0.67304	-0.39099	-1.10594	-0.38374	-0.27204	-0.14344	0.04116
AKT1_rep3		0.96552		29	C	A2	12	70	805	803	-3.12882	-3.75686	5.89872	0.79041	1.75833	2.13322	-0.41225	-4.76589	1.19051	-3.72207	-3.82232	0.41155	1.64370	-5.95119	-1.61737	-1.15667	0.51302	1.10017	0.28137	-1.29400	-0.20241	0.48235	-0.85645	1.56204	-0.67606	-0.16855	-0.69647	0.78944	0.91847	-1.43303	-1.44124	0.31347	-0.68838	-0.16999	-0.99269	-0.21023	0.53781	-0.77240	-0.37648	0.06524	-0.66470	-0.55746	0.73391	0.31762	-0.12311	0.36871	-0.55829	1.31094	1.10285	0.47137
CNN2_rep1		1.00000		17	C	A2	12	70	576	870	-1.76837	-5.90178	0.80959	9.44325	0.76684	2.97096	4.98315	-3.62060	-2.10887	2.23755	1.97534	0.83230	0.81722	-2.70881	1.26668	2.16540	-1.34389	4.39925	-0.03322	-3.26604	0.96323	0.12577	-0.78390	-0.20255	-1.30611	1.37207	-0.11849	0.11693	1.25108	-1.79971	0.15517	2.57045	-0.03977	-1.09184	-0.60378	0.71874	-0.14173	-0.61931	0.17186	0.12674	0.94270	0.79486	-0.31477	0.25702	0.77450	-1.14561	-1.55238	0.25919	1.65449	0.39932
AKT1_rep3		0.94737		57	C	A2	12	70	722	888	-1.51930	6.66266	13.34556	-0.79780	-1.53028	-2.28683	-3.28237	-6.62564	7.61651	-3.58169	3.43800	1.68441	2.16437	-1.99405	0.81697	1.66858	0.38116	1.55831	-3.85780	-1.00564	-1.02433	0.07357	-0.59159	-2.49908	-1.04069	-0.71159	0.50221	1.97150	-0.90957	1.24782	-0.39645	-1.68286	1.25342	-0.64853	1.54274	0.34531	0.35505	-0.17141	1.36914	-0.70769	-2.25330	-0.13971	0.62819	-1.44835	0.41793	-0.13989	-0.46764	0.25237	0.85256	-0.28501
CALD1_rep3		1.00000		11	C	A2	12	70	888	912	-7.96822	-1.55278	3.57193	-0.28616	-1.83669	-0.73517	0.45931	-2.95474	3.12886	-1.41535	1.63641	1.73913	0.04144	-5.25371	4.40378	0.20730	0.03312	2.72891	-2.07016	4.19008	-1.17661	3.33151	0.48049	-0.52389	-1.98251	0.15850	-1.34811	0.41462	-0.12486	1.31111	1.42472	-0.65444	0.43980	-0.21700	-0.11331	-1.39535	-0.11621	-0.21368	-0.11541	1.11870	-0.41823	0.34060	-0.28387	-0.17123	0.30829	0.64070	-1.16586	0.33371	0.20599	1.23394
CARMIL1_rep2		0.96970		33	C	A2	12	70	681	941	-3.64175	0.65775	5.35876	-0.75769	1.04829	0.30921	3.18764	-1.89060	-0.05803	1.15271	-5.68345	1.16745	0.38914	-6.27053	2.87153	4.01836	0.98538	1.62179	-1.73746	0.37089	-0.97991	3.10767	-2.97842	-2.77487	0.18793	0.60148	0.78445	1.72882	0.86120	0.86855	0.77105	-0.39609	0.35122	0.36861	-0.17717	0.07515	0.28073	-0.71333	-0.00170	0.81664	0.06272	0.59481	0.26158	-0.56316	-0.33893	-0.27742	-0.19808	0.08087	0.99058	-1.21704
BAIAP2_rep2		0.97674		43	C	A2	12	71	675	123	-13.01966	0.79895	12.02511	0.34065	1.10990	-3.76115	0.49967	-2.37731	0.43681	-0.49535	3.74282	-0.49218	-2.29356	-2.04008	4.51791	1.31529	2.42386	0.98869	-4.16276	-2.66487	-3.63167	0.97335	-0.70964	0.38942	0.74205	-2.38330	1.14644	1.15275	-0.54670	-1.45444	-0.64936	1.16574	1.05157	1.01825	0.57555	0.41819	-1.20694	-0.18960	0.65960	-0.28985	-0.08994	-0.14864	0.51013	0.01614	-0.29412	-0.86095	-1.34197	0.28891	-0.93087	-0.03230
PDPN_rep2		0.93750		32	C	A2	12	71	782	237	-3.40370	4.63611	9.74942	1.26876	-1.91942	1.85127	-3.62054	-2.29580	0.00619	-2.03727	-1.32706	-1.01271	-0.75307	0.00157	3.16511	0.94465	1.30144	0.83371	-2.77932	0.71590	1.06499	-0.08825	-2.72439	-0.94992	-2.33114	-0.22052	2.00639	-1.74214	2.12908	-0.17574	-0.54317	-0.06980	-1.69215	2.30966	0.79969	-0.93536	-0.59289	1.05366	0.41047	-0.15043	-0.93340	0.11537	-0.61833	-0.11155	-0.12517	0.31608	0.53212	-0.15815	-2.25709	-0.21054
MICALL2_rep1		1.00000		35	C	A2	12	71	438	314	-4.05404	-11.21607	6.79613	10.41384	2.58669	-3.83254	-1.81597	-1.00927	0.73118	1.37200	1.85858	0.76566	1.61946	1.16705	-0.72773	3.95353	2.59495	1.28032	2.89750	-1.66947	-2.85330	-2.36769	1.43531	-0.97519	-0.45784	0.92881	-0.30393	0.82392	0.91240	-0.05441	-1.49474	1.44456	2.14760	0.57362	-0.21841	0.04173	-0.04633	-0.10851	-0.69546	-0.45378	-0.28385	-0.07281	0.36081	1.46281	1.50423	-0.88357	-1.55704	0.44240	-0.44841	0.93490
BIN1_rep3		0.73171		41	C	A2	12	71	637	354	-12.42580	-0.71489	-1.46974	-3.04231	2.71957	2.85078	-0.49782	1.55167	2.35985	3.22928	-1.58102	-0.40602	2.18822	0.36172	-0.46457	-0.27375	2.19431	4.88666	-0.99015	-2.26612	0.08411	-2.65905	-0.92936	-0.84985	0.41608	-0.11336	-0.04687	-1.34226	-0.17954	-1.39099	-0.37143	-0.25128	0.57563	-1.71794	1.43813	0.28916	-0.06117	-0.69988	0.69868	-0.93953	-0.99783	1.40063	-0.55952	-0.90199	0.73804	1.03385	-0.59286	-0.35040	0.30087	0.79372
BIN1_rep3	CONTROL_rep14_	0.53846	0.46154	26	C	A2	12	71	534	404	-5.32992	9.55650	-3.83902	7.53065	-0.13394	1.40584	-0.70534	1.38307	2.62765	-2.21433	0.05599	-2.21856	1.48929	-2.26993	4.14423	0.63620	-0.91206	3.31418	-1.99407	-2.25352	1.91921	-2.99610	-2.14290	5.44230	-2.06322	-0.42610	0.09082	2.40403	1.26297	-0.51937	1.33278	-0.46206	1.46886	-0.03205	-0.05918	0.19450	0.12494	0.74206	0.15687	-0.86276	-0.07667	1.16059	-0.35576	-0.11043	-0.24547	-1.74376	-0.50994	2.35044	1.02479	-0.92078
KIF18A_rep2		0.96774		62	C	A2	12	71	478	478	-10.88192	1.39468	5.51060	3.36823	-3.75056	-1.54470	3.08262	4.62210	3.05479	-2.18800	0.89602	-0.85811	4.21410	-0.40620	2.59599	-0.05573	-1.42374	3.69860	-1.88838	1.15279	-1.82149	2.02424	-0.64482	-1.04606	1.05925	-1.14121	1.29736	0.81973	-0.02047	1.77642	1.02097	0.45605	1.68257	1.70861	0.88128	0.09781	0.11787	-0.14237	1.42402	-1.21175	0.53102	0.12130	0.19765	0.20493	-0.12058	-2.30809	-1.30943	0.14931	1.26797	-1.48291
MYL12A_rep1		0.94118		17	C	A2	12	71	634	505	1.68619	-3.44318	0.21119	8.38449	1.05188	0.26898	0.04284	-3.18597	0.06256	1.24464	-3.00808	2.15570	0.76621	-4.58347	-0.63168	-0.18362	0.17480	2.96672	-0.32203	0.59634	-1.31856	-0.07220	-2.59233	-1.81970	-1.17248	1.87573	0.67335	2.01540	0.97842	-0.09595	0.90714	-0.05529	1.44960	0.13000	0.19920	-0.77750	-0.19993	-1.16219	0.94120	0.52116	-0.52909	-0.42504	-0.74956	0.46939	0.24501	0.07786	-0.85083	1.13785	-1.05935	-0.41354
MYL12A_rep1		0.93333		15	C	A2	12	71	624	551	-3.79864	-7.02472	-1.71199	8.63088	2.38642	-0.20961	2.70639	-1.03642	2.15638	1.33695	-2.56038	0.97346	4.02385	-1.35150	0.43256	1.97755	0.01773	3.19786	-0.40412	0.63827	-1.53472	-1.13541	0.71867	-3.01395	-2.98452	1.69759	-0.44886	1.38352	0.98551	-0.12629	0.23636	0.54845	1.25727	1.55533	0.85509	0.94179	-0.64421	-0.32958	-0.76397	0.74656	0.29899	0.11215	0.14043	0.92666	0.24386	0.28463	-0.78919	-0.44436	0.03692	-0.07202
KIF18A_rep2		1.00000		73	C	A2	12	71	559	578	-12.59484	0.96165	9.95624	0.29444	-2.36363	-1.72983	-0.03485	0.81341	4.19560	2.38258	-1.05708	0.79262	-1.40819	-0.68318	6.66386	-1.24096	2.50148	4.99923	-1.47556	0.13316	-2.40763	0.56677	0.80490	-2.24889	-0.43045	-1.90141	0.30116	-0.14795	1.02700	-0.14012	0.37538	0.95094	2.53093	-0.91751	0.20457	0.53838	0.23456	0.17373	1.48045	-0.93034	0.48180	0.53385	1.20609	-1.43303	0.88097	-2.01179	-0.77144	-0.12238	0.03348	-0.67714
INPPL1_rep2	RHOF_rep3	0.62500	0.33333	48	C	A2	12	71	318	595	-11.26523	-5.91400	7.10533	0.88071	-2.76563	-3.09507	2.93742	1.08544	1.20890	2.65664	1.68687	0.86912	1.11925	1.77329	2.29474	2.03585	2.68389	3.18910	-0.51839	-3.07567	-0.38116	-1.31419	0.94676	0.10192	1.14477	-0.85043	0.44715	0.58539	-1.80968	0.08599	-0.57776	0.27200	1.53920	-0.51054	2.13698	1.43157	-1.08154	-0.73443	-0.51315	-1.02481	-1.31362	-0.28209	0.52121	0.09825	0.32238	0.61046	-1.59474	-0.81578	0.29440	0.77510
MYH13_rep2		0.95238		63	C	A2	12	71	802	619	-10.73004	0.92327	10.21037	-0.72750	-4.70716	4.38326	-0.20739	1.86504	-1.49918	-2.46197	0.05646	-1.22487	-1.63652	-0.18452	4.20317	-0.16466	0.13347	3.16053	0.29018	-0.78437	-0.95423	-0.91565	-1.31554	2.48329	-2.34015	-1.32276	1.96327	-2.73716	1.02037	-0.96228	0.52536	0.88551	-0.12347	2.00934	-0.46744	-0.39467	1.58085	-0.31669	0.77450	-0.80218	0.52115	1.38378	0.92627	-0.28903	0.54120	0.69460	0.31363	0.13243	-1.83233	-0.94563
MYH14_rep2	WASL_rep1	0.58974	0.35897	39	C	A2	12	71	195	649	-10.92343	-2.24848	0.08336	-0.38119	0.82707	-2.06663	2.06567	-1.49355	3.35414	-1.29516	4.46694	-0.10400	1.50628	-1.52039	1.13619	1.19221	1.51572	0.42684	-0.22364	0.20725	-2.47623	1.45463	-0.95063	1.75826	-0.83085	0.11179	1.18518	0.07689	-0.89377	0.54710	1.05415	0.43730	-0.19380	-1.64633	-0.02686	0.92218	-0.40060	-0.42190	0.67739	0.77509	0.49962	-0.44844	-0.13130	-0.10651	-1.67258	-1.17583	-1.49565	0.37065	0.84695	0.33047
GOLPH3_rep2	TMSB10_rep3	0.45652	0.43478	46	C	A2	12	71	910	665	-1.90152	-1.13933	14.33469	5.53730	-1.50678	-1.15670	-0.99990	-5.31522	-0.10900	-2.65423	1.17288	-2.25468	0.02563	-2.69090	2.57351	0.63902	2.22856	1.75802	0.79273	-0.36337	-0.49241	0.22960	0.67546	2.19772	-2.53423	0.44729	0.51948	-1.51351	-0.38333	2.72638	0.70921	-0.47926	0.74679	0.06576	1.14010	0.42298	0.43366	-1.42447	-0.95159	0.59428	1.08391	-0.34851	-0.58948	1.37163	-1.41298	-1.47065	-0.59725	1.18087	-0.14437	-1.00455
MYH14_rep2	WASL_rep1	0.60526	0.36842	38	C	A2	12	71	279	728	-10.62628	-2.60972	3.31531	0.71941	2.24161	-0.98596	2.40052	-1.37445	-0.28972	1.20172	-2.84257	-1.07268	-0.16404	-1.66962	4.30983	2.31128	3.33907	0.11443	0.66471	-1.07644	-0.05148	1.16447	1.09047	0.68630	-2.40071	-0.11263	1.30024	-0.21225	0.41166	1.06013	0.48784	0.74393	0.07108	0.39861	0.04125	0.86663	0.22728	-1.23392	1.15594	-0.01664	0.64527	-0.66098	-0.05457	0.19855	0.49975	-0.90615	-0.86046	-0.45193	1.30999	-0.34355
MYL12A_rep1		0.94737		19	C	A2	12	71	168	769	36.00272	-12.40452	25.27587	13.56684	-3.82877	10.63639	6.93558	-4.69172	18.64688	-1.62931	-8.45104	-6.59880	-10.02266	3.80983	-3.92104	-2.32495	-9.42113	5.04175	6.76675	0.45893	-4.28031	-0.51184	2.35521	0.87638	-0.91175	3.12918	-1.02438	2.26995	-0.96380	-1.48649	0.53085	-0.21414	2.00568	-1.08048	-0.05154	-1.12382	0.65439	0.39164	1.34986	0.32072	0.57768	2.82969	1.01092	1.58441	1.61292	3.56847	0.16203	0.78068	0.06381	2.20975
ABI1_rep2		0.87500		8	C	A2	12	71	181	846	7.25415	-2.65205	-4.59284	9.73375	0.52348	-4.09688	-4.36657	-3.50147	-0.07071	-2.59568	0.42415	5.73649	-2.09745	-4.17731	-1.87476	1.63201	-0.26426	5.55908	-1.25114	-0.83892	-0.20719	-0.39530	-4.89281	0.40916	-0.21367	1.84990	0.50385	1.94771	2.37849	-0.54814	-0.13684	-0.04783	1.17857	0.09870	0.66294	0.50087	-0.85848	-0.62717	-0.77044	0.06801	-0.64406	1.52213	-0.91524	-0.01860	-0.03331	-0.78651	-1.38808	-0.99239	0.28703	0.33719
RDX_rep3		1.00000		52	C	A2	12	71	542	874	-1.87016	-6.72886	9.74393	6.72724	-6.04060	-5.24126	2.78397	-0.31089	2.20425	2.02570	4.92540	-0.80896	-0.87208	0.31940	-3.15180	0.76960	-2.26815	4.77003	1.91244	-1.61087	-0.76153	0.81909	1.58170	-0.78675	-2.44121	-0.32944	0.12263	1.77802	-0.94662	3.43831	0.12380	0.90432	2.63136	-0.91793	-0.81586	-0.74470	0.04074	-0.40770	0.24045	0.38815	0.72599	0.20323	-0.27143	-1.11154	-0.48962	-2.94265	-0.86910	0.25356	-1.04071	0.86037
MYO18A_rep1	CONTROL_rep15_	0.55000	0.40000	20	C	A2	12	71	699	876	-14.17555	-1.97505	3.62029	6.04598	4.82612	1.37813	-2.39093	0.67975	3.16018	-0.86589	-1.83853	0.67482	-0.98441	-2.14515	6.71267	-0.41852	3.08570	2.99916	-3.19784	-0.07752	-3.94338	0.56585	-2.31219	1.14936	0.47788	0.71816	0.83698	1.68294	-0.14017	-1.77410	0.91203	0.76985	1.10968	0.55157	1.00980	-0.87718	-1.13442	0.02545	0.29076	-0.02250	0.59438	0.30015	-0.28334	-0.64768	0.42280	0.17632	-0.26275	-0.23831	-0.46852	-0.49693
MYO18A_rep1		0.72414		29	C	A2	12	71	793	879	-9.90656	0.39028	-0.33510	7.79468	0.21429	2.95685	0.97134	1.68474	0.71032	-0.81599	-1.39449	-1.86266	1.82328	-0.84024	4.90599	-2.25155	0.04225	0.43376	0.01827	1.06289	-0.86693	-0.12120	-2.06809	0.94014	-0.58014	0.18884	-0.44783	-1.12025	-0.40813	-1.77486	0.76992	2.72193	0.44380	0.59895	0.81297	-0.18236	0.16712	-0.21779	-0.70660	0.38086	0.56102	-0.53958	0.60248	0.63297	0.48556	-1.68959	0.08794	0.26385	0.15160	0.71101
ABLIM1_rep2		0.70732		41	C	A2	12	72	884	124	-2.57586	0.11871	7.63854	3.62509	-2.58763	-5.34271	-2.33073	-3.39134	-0.74433	-2.24092	-3.76569	3.23521	-1.33262	-2.15199	3.22145	-0.81759	2.13340	2.86397	0.58518	2.66835	1.67208	-0.10555	0.01940	-0.06780	-0.99387	0.54835	2.08453	0.12814	-0.47920	1.60877	0.27363	-1.66706	1.37363	-0.54826	1.19415	-0.17006	1.01485	-1.42153	0.82828	-0.18224	0.23394	0.17240	-0.49561	-0.33274	0.17134	-0.94226	0.49460	-1.00300	-0.19761	-0.27885
PDLIM1_rep1		0.89655		29	C	A2	12	72	605	158	-6.63238	6.49393	12.04402	2.35084	6.72999	-3.37329	0.33025	-1.38152	-2.82729	0.52184	-0.79040	-4.45788	-3.45862	0.63951	1.90233	2.54222	2.42251	0.02576	-4.25858	-2.87074	1.76015	0.65858	0.56661	-1.80756	2.23474	-0.62259	-0.10417	0.11796	-2.49530	0.40437	2.17171	-0.34942	-0.56626	1.33539	0.85292	-0.71364	-1.06526	-1.02983	0.86517	1.03189	0.38561	-0.10220	-0.93019	0.18528	-1.95047	-0.14379	-0.99048	0.80844	1.47630	-0.75145
EPS8_rep1		0.98039		51	C	A2	12	72	895	227	-5.14629	8.42084	15.70861	-6.34668	-2.74088	1.10838	-3.71315	-5.46538	-0.03382	0.11115	2.35796	0.71437	-1.70082	0.74714	3.13055	3.21260	-1.11813	1.61797	-4.47593	-2.52803	-0.35945	1.16247	-0.57414	-2.07114	1.72674	-1.93481	-0.19696	-2.66245	0.88501	0.17202	0.55935	0.31385	-0.11415	3.13800	-1.16491	0.93018	-0.03305	-0.78560	-0.87661	-0.40628	0.16628	1.35080	-0.16430	-0.25273	-0.66288	0.64657	0.99937	0.04751	-1.13820	-0.24948
FGD1_rep3		1.00000		43	C	A2	12	72	482	237	2.74029	8.16600	0.47404	8.84372	-7.08984	-0.59384	-0.16880	5.11434	-0.91578	0.33362	-2.26202	-4.26381	2.85695	-1.31896	0.05697	-1.22887	-2.90002	3.77230	0.10143	2.20156	0.08976	-1.86712	-0.33433	3.55609	-2.72876	-0.12311	1.36791	1.76995	-0.28430	-0.94209	-1.16034	-1.33016	2.43736	-1.37571	0.65317	0.96651	-0.56353	0.16851	0.06709	-0.04127	1.26447	2.19655	0.32118	-2.79003	0.66798	-0.12094	0.07323	2.15880	0.69053	-0.99180
TPM1_rep3		0.95652		23	C	A2	12	72	777	235	9.39761	1.91415	4.13757	9.66758	0.46303	-1.57650	2.32340	-1.95965	-5.12759	-1.69058	-0.58535	-0.98149	-5.02147	-8.47099	1.56859	1.78569	0.39039	1.12006	0.00588	0.71829	2.77993	1.21552	-1.03984	1.48105	-1.08215	0.30387	-2.73002	1.10130	-0.78054	-0.69825	-0.68625	1.88027	0.19493	0.06145	-0.20093	-0.82559	0.25641	0.04781	-0.50964	1.41537	-0.91041	-0.38717	1.33973	0.46975	-0.24211	0.15388	-1.02338	0.42305	0.49828	0.21345
IQGAP1_rep1		0.93333		15	C	A2	12	72	233	387	9.53092	19.64759	19.30464	5.00834	-0.04714	1.09792	5.66402	8.06438	-1.72103	2.06913	-5.99525	-7.95331	1.13196	-3.68458	-3.03353	5.90616	-5.02678	5.20302	-6.85529	-0.81486	1.06119	-2.98899	0.24958	-2.35173	0.52889	-2.14569	-3.00223	-0.56140	1.28787	0.95529	1.09291	-1.79152	0.49456	0.92065	2.06986	1.18741	-1.30783	2.77324	0.32481	0.11764	-0.18564	-0.42458	-0.03651	-0.24394	0.27647	2.84244	1.07847	0.33984	3.29270	0.37820
MSN_rep3		0.92857		28	C	A2	12	72	391	338	-12.16263	-6.57411	1.68646	2.73621	3.81341	-1.09780	-0.09376	-1.04638	1.60631	0.81133	4.03306	1.21469	1.98636	-1.52060	-0.29903	-0.44300	0.26290	0.06142	-1.60078	-3.18651	-2.37105	-0.85933	1.32083	-0.58812	-0.39653	0.26969	-0.19278	-0.31598	0.83945	0.10323	0.04898	0.89791	0.64685	-0.39611	0.05653	0.05105	-0.87378	-1.66113	0.30089	0.01945	-0.41307	0.23844	0.97107	-0.16842	0.50767	0.19575	-0.12967	0.56755	1.40674	0.82479
MSN_rep3		0.94118		34	C	A2	12	72	627	343	-9.32203	6.01793	-2.34106	0.71438	0.36771	0.69550	1.04001	-0.81362	4.53771	-1.23747	1.05199	-3.10311	0.69469	0.49542	0.97664	-1.26847	0.35601	2.49027	-1.54500	0.36287	1.31332	-2.52480	-2.22114	1.89479	-0.13339	-0.67867	0.52274	1.51044	0.54391	0.26815	-1.06915	-0.86932	-0.12131	0.51827	2.31741	0.85717	-0.70338	-1.33867	-0.53490	0.44200	0.31487	-0.12065	-0.17912	0.51268	-1.04913	0.76432	-1.74934	-1.04558	-0.92212	2.06889
ZYX_rep2		0.81818		11	C	A2	12	72	525	428	-7.03479	-1.23036	0.29100	1.66485	-1.53642	3.18316	5.02445	-4.10095	1.35916	-2.08994	0.95105	0.18960	1.33677	-1.94279	2.11858	-1.43477	-0.96157	2.34625	1.28015	-0.84011	1.02761	0.61216	0.72247	-0.26245	0.93590	1.01175	-0.13128	-0.77067	-0.82251	0.87418	2.50614	-0.64541	-2.33074	-0.52288	1.34430	-0.37802	0.23863	-2.18915	-1.08725	-0.34781	0.13553	0.78659	0.33630	-1.29481	-1.15351	0.21986	0.90597	0.96989	-0.23646	2.12821
ZYX_rep2		0.94444		18	C	A2	12	72	475	448	-6.92705	1.18337	-0.82027	2.93787	-1.51835	1.51357	3.84894	-4.91092	2.21656	-1.47496	0.26685	-0.61658	0.02590	-1.23228	2.90566	-2.74969	-1.55391	1.33762	1.10466	-1.40351	2.65005	-0.72451	0.05133	0.85438	-0.78867	0.41056	-1.57885	-1.76240	0.34799	1.03050	0.71079	-1.17852	-1.19266	0.34240	1.46327	1.03837	-1.11419	-1.65124	-0.80283	0.49194	-1.60280	0.25476	2.79328	0.81437	-1.16620	0.67756	-1.18943	0.88241	0.18713	-0.11450
KIF18A_rep1		1.00000		24	C	A2	12	72	617	422	-10.58244	-4.41557	-2.67479	-0.40130	3.98701	-1.39064	3.94223	-2.96199	5.73297	2.13327	3.96985	-0.65498	1.28557	-0.81450	-1.17911	1.31487	1.71628	1.55289	-0.15261	-3.78662	-0.75937	-0.20885	1.93046	0.55934	1.31031	0.04357	-0.44328	0.84650	-0.16700	0.41469	0.41349	1.34248	-0.38197	-0.38110	-1.23990	-0.26582	-0.36291	-0.51191	0.06782	1.85491	0.78227	-0.55177	-0.20033	-0.37081	-0.13530	-0.40886	-1.02230	-0.33850	-0.77923	1.19698
ARHGEF26_rep2		0.91667		24	C	A2	12	72	821	430	-0.95400	1.73140	6.45419	2.31820	-3.06044	-4.92600	2.26806	-2.40885	-1.55366	-3.57825	3.13752	-1.52163	1.51246	0.45501	0.83850	1.40125	0.76928	-2.20114	-0.57757	0.21127	1.44659	2.94142	-0.83105	0.60189	-1.58125	-1.24347	1.94494	0.85696	-3.42029	-0.94993	0.52336	-0.12987	-0.26634	-0.76700	0.05754	-0.69881	0.02046	-0.51708	0.26047	0.36277	-1.21019	0.03671	0.90579	0.00772	-0.71420	-1.07075	1.24642	-1.39843	2.28071	-1.25165
GAS2L3_rep2		1.00000		17	C	A2	12	72	539	496	-5.61127	-3.33506	-2.45514	3.81151	2.22077	-1.20830	5.91115	-1.95957	2.99616	-0.51073	-1.36045	-1.41652	4.60916	-0.60850	-0.74719	1.11353	0.65682	1.93014	-0.66345	-1.73733	-1.84574	-0.13315	0.22695	1.37849	0.47580	1.73698	-0.45089	0.00271	-0.08506	0.54798	-0.27829	-0.72312	0.60938	0.59837	0.22687	-0.24401	-0.97214	-1.50999	-0.18206	0.85772	-2.17241	0.51103	0.59396	-0.75396	-1.01018	0.41011	0.53473	0.78770	0.20840	-0.05516
EVL_rep2		0.95455		44	C	A2	12	72	265	552	-6.26568	-2.55346	8.69991	4.85018	-4.95067	4.37026	4.92488	-0.41556	0.00448	-3.97290	2.59134	1.05844	1.76996	-0.98046	-0.21380	-0.76601	0.97562	2.50757	-1.67795	-1.22802	-0.61371	0.00479	-0.88516	-1.19407	2.09918	-1.01433	-0.50788	-1.90576	2.17825	1.78593	0.77320	0.25990	0.15786	-0.92640	0.65313	-1.28302	-0.93529	0.80126	0.12160	1.31607	-1.79713	-0.52407	-0.14635	-0.37090	0.89056	-0.58249	2.29084	-1.34376	1.84119	0.52636
GAS2L3_rep2		1.00000		21	C	A2	12	72	530	548	-4.17504	-4.01057	2.46894	6.50647	2.46839	-2.74332	-0.12252	-4.13141	3.23657	-0.90435	0.77872	-0.00388	2.31866	-0.16503	2.06857	-1.27556	1.85515	-1.24993	-0.25210	1.34065	-0.74111	-0.83798	0.65592	-0.11322	-0.31761	0.07552	-0.62507	1.40196	1.58857	-0.43811	-0.61497	0.99917	0.49527	-0.07246	-0.91583	-0.18714	0.40148	-0.29156	-0.60234	0.21959	0.18351	0.63885	0.70125	1.39854	0.43428	-0.80834	0.36599	0.69024	0.48882	-0.43393
TLN2_rep1	TWF1_rep2	0.57895	0.42105	19	C	A2	12	72	935	563	2.59077	-9.10440	0.61099	6.52325	1.21522	1.59574	0.07142	-4.23274	-2.82320	0.27067	-4.08735	1.35125	0.82678	-2.03722	0.37605	1.91470	-1.72676	1.67393	2.44376	-1.62038	1.83307	-2.11574	-0.21890	0.23685	-2.35313	1.45674	-1.11257	2.56660	-0.13200	-1.61684	0.60066	1.08396	-0.37835	0.20389	-0.48188	-1.26006	0.91080	-0.39905	0.51676	-0.97135	-0.03556	0.32533	0.81677	1.06940	1.04062	0.23118	-0.59771	-0.21365	-0.14837	0.07034
TRIOBP_rep1	AJUBA_rep2	0.51163	0.44186	43	C	A2	12	72	805	597	-10.17563	-4.97611	6.11721	4.96282	0.43950	-0.51419	0.97438	4.62283	1.38374	2.44438	-3.26862	1.42778	1.76003	-1.94441	1.63492	1.56952	1.78063	4.68700	-2.49382	-1.78673	-3.20388	-1.51939	-1.15495	-1.26571	0.05497	-0.24799	0.04483	0.65412	0.91531	0.61070	0.14505	1.02982	3.01135	0.28150	-0.10925	-1.33914	-0.81796	-0.14091	0.57741	1.13795	1.07902	-0.03221	-1.28305	0.34217	-1.34666	0.90482	0.02824	-0.87445	-0.04241	1.04533
BCAR1_rep3		0.33333		24	C	A2	12	72	400	606	-3.13823	-2.86368	2.45026	0.68030	3.32307	1.54828	0.96792	-3.87782	-2.45625	-0.03235	-3.73949	-3.01098	1.49931	-1.68672	-3.19415	-0.88423	2.44852	2.80528	1.96662	-0.10087	-0.97102	0.28916	0.22761	3.03777	-1.05755	0.17054	-0.67853	-1.01642	1.16418	0.14466	-1.03930	0.49104	-0.40797	-0.00047	-0.61493	0.28740	-0.31575	-0.08149	1.84138	0.02349	-0.73982	-0.26656	-0.62489	1.08666	0.23352	-0.81185	-0.21406	0.04291	1.71906	-0.71778
FHOD1_rep1		1.00000		61	C	A2	12	72	804	727	-0.04853	-7.33791	16.42553	-5.00438	-2.99515	1.00768	1.97033	1.83677	-1.95231	0.86926	-0.69431	0.23527	0.30049	-2.33083	-1.91126	4.26687	-1.92780	0.98108	-0.81211	-0.12977	-1.06452	-3.00292	-1.49319	-0.67697	-4.29168	-0.46992	0.05617	-0.35470	-0.94627	3.66670	-0.13444	-0.62176	0.49945	0.38621	-0.24707	-0.84501	0.09285	0.95258	0.09438	-0.58327	1.72691	-0.18417	-0.66226	-2.24763	-1.57132	0.75559	-1.26761	-0.72227	0.13846	-0.76951
PKD2_rep1	MYLK_rep2	0.48214	0.48214	112	C	A2	12	72	242	718	4.87846	-0.95508	13.56340	3.36845	-9.13168	-8.53872	-2.12725	-0.57462	0.18478	-7.18866	-1.93690	1.26551	1.74773	-0.10854	-1.29232	-1.39076	1.48310	2.58745	4.61518	0.89764	0.37005	0.02161	-1.45094	0.66073	-1.50321	-3.04761	-0.61890	-2.56698	-0.43291	-0.38757	-2.14713	1.10246	3.39050	-2.59296	-0.69783	2.11398	0.85261	-0.28674	-1.08605	-0.02134	0.78967	0.07506	-2.33402	-0.00071	0.71454	0.52080	-0.75451	0.19839	1.35009	-0.58939
PRKCI_rep3		0.93878		49	C	A2	12	72	376	745	-9.50410	-3.02122	11.25313	0.83843	-1.18237	-2.82992	-0.57592	0.30672	3.28420	2.37175	1.19383	1.23070	-0.33665	-4.19530	3.61668	-0.49913	2.52147	3.84955	-1.06127	0.66349	-3.90419	0.38463	1.23967	-2.00096	-0.44209	-1.16883	0.09985	1.41240	-0.81334	0.99508	0.44156	-1.05603	2.55538	0.28741	0.96741	0.11173	-0.01488	0.25804	-0.18002	0.14519	0.50808	-0.34198	0.98646	0.31126	0.91103	-0.12578	-0.93502	-0.87804	0.17955	-0.55200
ACTN4_rep3		0.67442		43	C	A2	12	72	544	753	-1.24967	2.24337	8.57448	6.54372	-9.29486	-3.27505	-2.66475	-1.98021	4.04939	-0.17464	4.80327	-0.24636	2.91111	-1.19960	-1.46351	-2.23984	0.03519	1.45099	0.29506	-0.47030	-3.54103	2.20389	-2.26480	1.68553	-0.67885	-0.80918	-0.41228	1.36915	-0.35804	2.03224	0.13169	-1.66148	2.40332	0.05088	1.60978	2.65833	-0.55323	-1.06615	-1.03513	1.33908	-0.39557	-1.14825	-0.15171	1.14887	-0.49853	-1.12029	0.46737	-0.27326	0.45761	-0.20392
WIPF1_rep2		0.80000		10	C	A2	12	72	867	874	15.16606	0.90302	-2.76835	8.38815	4.76004	-3.95671	-4.98910	-4.00432	2.42117	0.62645	-1.54656	6.45148	-4.93539	-4.71907	-0.05154	2.93279	-2.24384	-0.39969	-1.25084	1.43002	-0.10169	-1.69826	-2.17524	0.02961	-3.12189	2.02629	-2.33062	0.31230	1.25984	-0.48604	0.71503	0.93025	0.84739	0.31074	1.77879	-1.20630	1.07539	-0.77911	0.81925	-0.65124	-0.14296	0.03753	1.24846	0.09519	-1.20078	-1.67886	0.49441	-0.34181	1.14634	0.83015
TMOD3_rep3		0.81250		16	C	A2	12	73	598	136	-4.47209	3.25316	3.95496	-1.84257	3.00766	-3.11112	0.86172	-2.97705	-2.67341	-0.70842	-2.03093	2.74343	-0.94966	-1.65155	-0.14381	2.68301	-0.04753	2.46383	-1.17341	-1.15610	3.55907	-0.89052	-0.71515	1.09046	-0.05962	-1.21253	-1.63394	-0.81823	-0.12693	0.15558	0.02663	1.81790	0.32411	-1.05371	0.00250	0.94237	-1.28396	-0.14470	0.21520	-0.00872	0.07887	-0.28701	-1.03955	-0.07418	-1.08359	0.40396	-1.12917	0.02588	0.36522	0.70814
NEXN_rep2		0.95652		23	C	A2	12	73	720	235	-6.34638	6.33894	1.44966	-0.27260	-3.45844	9.56441	3.30476	3.87272	1.69651	-2.69593	-6.65000	0.17510	-0.64431	1.78975	-1.24261	2.70760	-4.30300	0.76230	-1.29144	-0.42820	-3.66482	0.87292	-0.31397	4.48044	-0.11686	-0.47600	-0.13028	-0.29355	0.95809	-0.99071	-1.32870	-1.76668	1.49873	1.05959	1.65070	0.33888	0.21833	-2.00992	-0.61223	0.36355	-0.28764	0.09927	-0.24430	-2.49115	-0.93765	0.47677	-0.66050	2.79321	-0.07737	0.38324
TSC1_rep2		0.91667		36	C	A2	12	73	694	280	-6.02297	3.78060	6.78246	0.85724	-5.91677	10.16963	2.53344	-0.19505	-0.01321	-1.69775	-3.26067	0.14008	-5.11786	1.35163	5.28001	1.06720	-4.06082	-1.98230	-2.43046	-0.55563	-1.15320	-1.85299	3.22337	4.93912	1.16068	-1.09013	1.96137	-0.36476	1.10648	-2.02034	0.19510	-1.76826	-1.19444	1.28228	-0.42632	0.27451	-0.97118	-0.84393	1.25235	-0.73769	1.33070	-1.09580	-1.77100	1.48224	-1.85526	0.00777	1.02351	-1.30276	-1.92360	0.27233
EPS8_rep1		0.97436		39	C	A2	12	73	280	330	-6.58050	3.02617	9.41912	-1.39710	-3.99805	-0.11989	-5.04285	-1.94592	-1.85463	5.17719	-0.90719	1.52330	-3.36095	0.19242	3.02890	-0.38391	3.04936	-0.59012	-3.25440	0.11981	1.19858	-1.55584	0.44063	-0.99925	-2.77223	0.04298	1.62229	-0.10633	-2.88570	-1.36555	0.91207	0.15159	1.29180	-0.33335	1.88408	-0.40066	-0.11634	1.27166	-0.22715	1.33192	0.25499	0.82271	-1.27256	-0.34121	-0.66746	-1.23626	-0.03545	-2.03219	-0.65713	0.35037
PTK2_rep3		1.00000		41	C	A2	12	73	240	491	-4.06448	0.69661	2.06555	6.36394	-3.66413	-2.61390	3.76847	2.25607	-2.69686	-1.80588	-2.65656	-1.26634	1.03751	-2.35769	-0.23117	-0.99593	-3.28927	5.31474	2.21254	-0.72866	3.29118	0.11785	0.60470	-0.82777	0.32951	-0.70070	2.11836	-0.32766	0.84425	1.01101	-1.29844	-0.73534	1.43687	-1.82643	2.12595	-0.22203	1.40901	-0.94220	0.80973	-0.81793	-0.45481	0.55192	0.97739	-0.42635	1.04862	-0.21909	0.40827	0.38419	0.25862	1.56865
TLN2_rep1	TWF1_rep2	0.57692	0.38462	26	C	A2	12	73	98	541	-6.45270	-3.86028	-1.53658	3.26588	6.07296	0.15659	4.25890	0.47145	0.83755	2.08881	-3.16050	-2.19615	2.41166	-3.19190	2.31589	2.03452	1.42476	-0.20528	-1.29265	0.72506	-1.01431	-1.28131	1.92443	-0.39649	-1.64616	0.92266	-0.24948	1.05206	1.36601	0.02209	-0.01294	0.34199	0.26948	-0.24853	0.30802	0.03978	-0.18495	-0.24983	0.04966	-0.86976	0.91681	1.33903	-0.34084	-0.75342	-0.04565	0.29246	-0.04073	0.80971	-1.15198	0.70852
CNN3_rep3		0.93333		30	C	A2	12	73	399	532	-5.33305	1.53410	6.58101	1.54476	8.58654	-3.83797	-0.13151	0.00238	-2.91657	-4.34042	2.90218	-1.16647	1.12839	-2.01178	-6.80457	3.18836	-2.14478	-0.73551	-4.61936	-2.88865	-1.15650	0.46134	1.00184	-0.22095	-1.85596	-0.59074	0.22977	-0.76888	-0.30049	1.04837	-0.88866	0.90226	0.65966	-0.34311	0.00690	-0.55047	-0.63290	-1.71241	0.67373	0.01687	1.11646	0.26705	-1.06939	-0.93602	-1.53321	1.01878	0.40121	0.30030	0.67279	0.22696
TNNT2_rep1		0.93333		15	C	A2	12	73	902	633	-4.67115	-2.63208	0.47831	7.34531	6.55088	1.02823	0.45742	-3.50237	-2.20015	1.01856	-1.53734	-1.57033	0.58047	-0.97033	-1.26140	-0.00931	1.37345	1.89323	-1.72575	-1.05143	-1.33595	-1.32556	-2.01691	1.65561	-1.48187	1.49705	-0.43394	1.40388	0.76517	0.53078	1.25215	-0.42853	1.01386	-0.21196	0.48956	-1.26885	-0.87477	-1.15032	-0.27613	0.16056	-0.54830	0.83606	0.97317	-0.88265	0.49830	0.69144	-0.91029	0.09557	-1.52760	0.05528
TNNT2_rep1		1.00000		28	C	A2	12	73	816	652	-6.15863	-4.65781	1.11033	3.33888	2.59899	-2.37057	2.79032	-4.24582	-0.39920	2.67915	1.89242	-0.26484	-1.63299	-2.08360	-0.78282	0.54440	0.81030	0.70841	-0.48228	-1.95293	-0.67861	2.21506	0.96039	2.24844	-0.48249	1.00041	0.58518	1.36671	-0.10298	-0.72991	-0.74063	1.00129	-0.10584	-0.44314	-0.09564	-1.53909	-1.19651	-1.16738	-0.51199	0.55714	-0.22357	0.67263	-0.25786	-0.33730	0.59169	-0.92277	-1.39664	0.47898	-1.27973	0.89352
ROCK1_rep3	MISP_rep2	0.55556	0.41667	36	C	A2	12	73	487	698	-12.70972	-3.77800	5.16022	-2.77704	5.27695	0.88078	4.21350	1.54628	2.75092	2.19110	0.06880	0.74952	-1.21292	-2.90931	0.71715	0.38154	-0.54808	1.39661	1.15574	-5.15256	-3.55624	1.73698	1.10166	-0.54528	-4.61731	-1.14214	0.38503	-0.08065	0.03546	-0.21510	-0.43967	0.36133	0.40608	-0.60344	0.35674	-0.05366	-0.46443	-0.47599	-0.09486	0.10897	-0.96912	-0.39738	-0.52791	0.95001	-0.00884	-1.19240	1.64648	0.37341	-0.05540	0.48376
KIF18A_rep2		1.00000		17	C	A2	12	73	275	797	-5.17280	-1.98920	-1.95096	7.86581	-1.04400	9.50578	5.26245	-1.71160	1.41621	2.29159	-0.97016	1.36835	-3.70287	1.66418	-0.20202	0.91088	-3.00512	0.78688	-4.11995	-1.93683	-4.32297	-2.89909	0.45920	-0.01470	2.99392	1.47032	-1.31093	-1.05295	1.28654	0.58240	2.73520	-0.25175	0.44554	-1.12314	1.42822	-1.11368	-0.29464	-0.31799	0.82854	1.88543	0.26161	-0.44962	0.75209	-0.64021	-1.37115	0.26078	0.43514	0.50999	-0.05573	1.57336
PLEC_rep2		1.00000		29	C	A2	12	73	701	769	-7.81438	-3.05096	7.69208	4.49343	0.62412	-4.66309	3.75038	5.21771	1.96759	2.29422	0.32901	-1.10970	0.30871	0.62680	0.74883	0.19708	2.19849	1.17888	0.74682	-0.49644	-2.55505	0.23521	-0.90849	-1.95382	-0.01543	-1.63475	0.86889	0.54771	-0.05581	-0.68130	-0.85375	1.50069	2.12738	-1.84663	-0.30394	-0.41932	1.15412	-0.24788	0.64696	0.89132	0.96587	-0.20012	-1.02391	-0.63652	-0.91524	-0.18748	0.15573	1.48261	0.76393	1.45447
KIF18A_rep2		1.00000		13	C	A2	12	73	271	837	-5.86782	-2.39663	-2.96375	8.55774	-1.83645	7.99486	8.18539	-0.39359	1.90079	-0.63385	0.09336	3.31208	-4.35844	2.01715	1.79071	-1.55004	-3.21116	-2.15809	-4.84192	-0.75147	-1.98523	-1.20448	1.85108	-1.13440	2.16383	1.10105	-0.00878	-0.33966	0.57870	-2.20834	0.67425	3.02691	-0.48113	0.93182	-0.89721	-0.17163	-0.59533	-0.37238	-0.10495	1.06952	0.57380	0.43102	0.31222	0.74649	-1.14413	0.46522	-1.13185	1.54153	0.86467	0.91474
MYO3A_rep2		0.93103		29	C	A2	12	74	691	173	-12.55663	-1.55380	2.61991	1.88944	-1.40745	2.53732	0.87688	1.23293	-0.32489	-3.05133	-0.79313	1.42209	-1.41648	1.27026	5.43505	-1.12448	-3.83941	0.00641	2.14939	0.44616	-0.17291	0.64082	1.08035	-1.37114	0.07518	-0.85888	1.05531	-1.19871	-0.11834	-2.34136	-0.38593	0.13723	-1.61581	0.68613	0.36407	-0.90116	0.23456	-2.80577	0.45956	0.54267	0.04439	-0.21564	-1.09557	-0.37691	-0.79610	-0.38592	0.51233	1.10326	-0.09436	0.47229
TMSB10_rep3		1.00000		14	C	A2	12	74	260	199	-6.86597	-2.62066	8.82679	-2.39838	-5.26635	5.18636	-4.42028	-1.11567	-2.64838	2.50158	-1.42797	1.51047	-0.35451	-0.84883	-0.48993	-0.01931	-2.21116	2.47771	-1.16088	0.39133	-1.71837	0.86663	0.25080	-0.59516	-1.12467	-0.57389	-1.04690	0.73832	-1.62585	-1.22511	0.06821	1.30476	-0.14032	-0.10807	1.70635	-0.18945	-0.27962	0.43342	0.08336	-1.34583	0.36638	0.20710	-0.91093	-0.00044	0.52628	0.39932	-1.09854	0.29416	0.15411	-0.32618
SPTBN1_rep3		0.94444		36	C	A2	12	74	461	225	-2.86636	4.61968	10.49099	4.18015	-1.32543	-2.16163	-2.60400	-3.70349	1.52113	0.22621	-1.36720	-2.31183	-1.67784	-2.03684	2.04965	-1.37205	0.87409	3.00631	-0.64430	2.43732	0.38412	-0.17279	2.28213	0.10077	-1.88252	0.38769	-1.39018	1.05075	-1.63694	1.14219	1.05031	-1.24305	1.44291	0.75367	1.36784	-0.57305	0.47599	-0.55986	1.47527	-0.31907	-0.96277	-0.29843	0.39692	0.04127	0.46215	0.01488	0.13616	0.41925	0.95898	-1.37062
TMSB10_rep3		0.92857		28	C	A2	12	74	378	220	1.45758	3.70143	11.88471	6.03710	-2.27492	-1.00762	-4.72783	-3.97790	-0.40365	-1.26396	-7.29863	2.39878	0.72936	0.36764	-2.08499	1.02601	1.74768	0.58089	0.53898	-0.09154	2.46985	3.11673	1.87700	2.25477	-2.71513	1.01098	0.34727	-0.34444	-1.46790	-3.01816	-1.02050	1.38388	1.59499	-0.84166	0.67045	0.71518	-1.90268	-0.07515	0.70345	-0.43158	-0.25569	-0.09916	-0.40957	0.56743	-1.20968	0.49853	-0.07931	-0.74122	0.64058	-0.25060
FLOT1_rep3		0.93333		15	C	A2	12	74	432	296	23.35905	-6.49854	16.38878	15.87292	-11.06842	15.14070	-1.09804	-1.68893	13.33338	-1.80837	-3.86845	-5.52542	-0.23172	-3.76480	4.71684	-0.57189	-8.83099	-4.25096	12.63815	-0.02020	-0.11208	3.76453	0.50340	1.39881	5.48770	2.28988	-0.81512	0.63520	0.18328	0.37967	1.71661	-2.98820	1.94839	-1.18502	-0.77593	-0.42367	0.79668	-1.22474	-0.41285	1.42404	-0.16759	-0.35848	-0.69677	0.60790	-1.24170	-0.88717	3.02265	2.03999	-1.92741	-0.38995
FLOT1_rep3		0.97619		42	C	A2	12	74	417	346	7.69830	10.65216	12.42139	5.26838	-4.20484	10.99449	11.48743	4.74743	-2.72903	-7.67008	-3.05865	1.25949	-5.90525	-1.45713	-6.85923	-1.03365	-0.38265	1.94640	-5.35926	-0.40052	-1.02983	0.18217	2.47901	2.40276	-0.13169	-1.25745	2.53542	-0.69669	-0.30929	-2.23374	-1.90360	1.82507	0.65783	-0.60853	-0.27414	-1.33551	1.96550	-0.53393	1.78603	0.72416	2.10638	3.53630	1.50040	-2.49476	-2.12949	-1.68272	2.07791	2.93266	0.42268	-0.08486
PLEC_rep2		0.91667		12	C	A2	12	74	551	569	14.66738	5.07270	14.03407	7.94120	1.83002	-9.80334	-6.67151	-2.36825	3.94019	-3.59954	-1.46531	-0.60576	0.71168	-1.45921	-1.78051	1.66136	2.73218	0.49682	0.22759	3.12447	2.83658	-2.53549	2.16251	-2.40949	4.24143	-1.10382	-1.72490	1.31449	1.44044	0.36236	-2.24847	-0.31996	2.80428	-2.01567	-0.89332	0.87634	0.57389	0.85082	-0.90089	-0.13494	-0.92166	0.21659	1.86043	-0.68745	-0.55833	0.74724	-0.02302	-1.24266	0.34025	-0.13684
PSTPIP2_rep3		0.40541		37	C	A2	12	74	920	620	-1.94497	-8.17242	1.94754	2.51302	-1.80325	-2.70443	2.97975	0.33066	-0.91255	2.17915	3.44215	0.82925	0.20845	-1.62540	-1.84749	1.73627	-2.05359	-0.27882	1.89281	1.09170	-0.77247	-3.48719	0.42425	0.04381	-0.97752	0.42560	-1.96320	-0.38864	-0.01913	2.53171	-0.16220	-0.13423	-0.20801	-0.94564	0.09237	0.35000	-0.39245	0.34081	-1.11264	-0.68264	0.47094	0.75634	1.13163	0.04095	-0.19531	-0.51160	-0.36735	-0.88052	0.34817	-0.14517
MYO18B_rep2		0.96154		26	C	A2	12	74	503	683	-3.50468	-0.91046	4.47072	0.96283	0.19451	-0.69515	0.68636	-5.24287	-1.62560	0.33363	-5.03963	0.29439	1.71385	0.08043	-0.32324	-0.54385	2.94522	1.26787	1.48754	-0.42701	0.80305	3.01873	1.15566	2.64715	-0.72760	0.00192	0.36205	0.70284	1.35001	1.95899	1.31841	-1.20991	-1.10494	-0.81391	0.74266	0.90650	-0.61814	-0.98263	0.58154	0.25262	-0.29445	0.57835	0.18114	-0.55032	0.22583	-1.52642	-0.08263	1.46778	0.28538	0.72690
MYO18B_rep2		1.00000		26	C	A2	12	74	425	698	-5.87036	-5.20396	1.68324	1.63957	-3.34680	-1.36056	3.62857	-4.35001	1.24268	4.66654	-0.73010	1.74333	1.61770	-0.96539	0.94380	2.08546	1.30219	3.41708	0.48109	0.10662	-2.26257	2.74058	2.53119	-1.28755	-0.03988	0.37766	0.93917	0.64017	1.47302	-0.10351	-0.89475	1.78362	-0.64591	-0.85427	0.45769	1.72529	-0.18503	-1.26185	-0.12130	0.57029	0.04872	0.32405	-0.69149	0.63842	-0.08261	-1.28549	-1.43921	-1.19044	1.28498	0.18577
CGN_rep1		0.90000		20	C	A2	12	74	348	733	1.15327	5.95923	-1.82105	-1.76883	1.09982	-2.01951	0.01978	-1.53824	-0.59396	-0.56748	-4.27709	2.43972	-1.24699	-5.52153	-0.55050	0.80847	0.46296	1.33956	0.99325	0.93042	1.14608	-0.41921	-0.64592	0.65105	-1.63520	-0.83981	-2.97824	0.49520	0.08768	-0.20869	0.00435	0.35897	0.27752	-0.46293	-0.38832	-0.81820	-0.03365	-0.31861	0.03675	-0.26386	-0.35051	-0.33528	0.34324	0.33658	-1.15782	-0.39771	-0.42835	-0.45899	-0.40188	-0.16139
PRKCI_rep3	CTNNA1_rep3	0.58228	0.40506	79	C	A2	12	74	146	754	-9.65291	-1.28833	14.76020	-0.88269	-0.92236	-3.68169	-1.32363	0.40802	-0.07289	-0.17869	3.65077	-0.24418	-1.43406	-0.15486	0.77031	4.30542	4.36429	3.50427	-2.22499	-2.24242	-7.46490	1.32683	-1.87052	1.71900	0.53010	-2.25051	0.52584	-0.20503	-0.57625	0.24814	-0.65493	0.30985	2.87923	-1.36328	2.05557	-0.18527	0.32407	0.70030	-0.79673	0.12614	-0.86665	0.42613	0.77561	0.43297	0.62832	0.37604	-0.54547	0.97217	-0.44935	1.72914
TLN1_rep3		0.96000		50	C	A2	12	74	451	765	-5.43599	-1.60930	8.56487	2.27482	-4.33180	-3.51971	-0.17059	-1.96403	0.72635	-2.04736	-0.03188	2.29304	0.47448	-1.91893	-0.76281	-0.81018	-0.88364	4.45211	0.54913	0.74578	-2.11381	0.01136	-0.31569	0.51849	2.27607	-0.48870	1.16593	0.70587	-2.55431	-0.63529	-0.32423	1.17341	1.45025	0.23597	0.88821	0.72658	0.26521	-1.81535	-0.84803	1.28548	-1.31658	0.79154	1.10632	-0.20255	-0.63390	0.58256	-0.04213	0.39604	0.62083	0.33984
TAOK2_rep1		0.94444		36	C	A2	12	74	596	764	28.70035	1.61718	5.90355	8.50079	-6.18326	-6.57565	-1.91141	-2.16518	0.29301	-3.62786	-2.02613	0.64537	-2.21463	1.89862	-6.15171	-3.98960	3.54280	7.13585	3.16234	0.87656	2.48784	-1.79148	-4.69497	1.56853	3.74840	1.14604	-2.85222	-0.44199	-1.15140	-1.31273	-1.11944	3.47787	2.32669	-3.14284	-0.70108	-1.00315	0.88538	0.63281	1.03942	-1.34499	1.49660	0.94906	1.77181	0.25010	-1.37135	0.02672	0.36313	-0.26041	-0.12175	0.90768
BRK1_rep1		1.00000		21	C	A2	12	74	783	843	11.10510	-9.78548	-0.58693	2.16327	2.01272	-4.93092	2.71899	-1.15799	-0.72010	4.11374	5.28396	-1.13489	-3.48917	-1.91385	-3.20053	3.48048	-0.61652	2.67726	-2.98474	-0.81872	1.44907	-4.31670	0.73555	0.79342	-3.50248	2.62498	-0.13985	1.66067	0.02945	0.82892	-1.55788	0.81729	-0.29611	-1.46037	-1.03986	0.76382	0.19871	-0.78253	0.85852	-0.58835	0.34850	0.20905	-0.71356	-0.76143	-1.37925	0.39098	-2.31352	-0.28750	-1.14242	1.24101
CONTROL_rep11_	PARVB_rep2	0.57143	0.35714	14	C	A2	12	74	195	887	-9.70974	7.64151	8.32042	4.76384	2.94750	-0.82895	-5.00414	1.95912	0.31805	-0.58736	-4.87662	3.44610	-0.63006	2.13774	5.61778	1.69150	1.22708	4.78310	-0.58216	-2.97294	-3.63020	0.59492	-2.70065	0.09847	-0.80079	-0.55407	1.08319	1.71256	0.74512	-0.18583	0.14403	-0.95809	2.09635	0.54967	2.39662	0.11600	-0.03208	0.08302	1.78447	0.21082	0.86418	0.77908	0.65747	-0.73418	0.60482	-0.27388	-1.30557	-0.34550	-0.56315	0.92636
CONTROL_rep18		0.92308		13	C	A2	12	75	825	178	4.15207	2.82327	-7.31150	7.27740	5.41806	-2.28666	-1.45349	-3.23518	-1.07919	-1.58255	2.25562	0.83406	-1.73041	1.09485	-2.68749	0.96539	-0.07470	5.15775	-5.77719	-1.93725	2.19930	1.25620	-3.68778	-1.41688	-2.27656	2.41657	-1.68251	-0.52994	0.35919	-0.75513	0.60199	2.15029	0.23845	1.37558	1.44647	0.61731	-0.10923	-1.65593	0.64401	-0.12262	-0.32465	-0.15302	-0.26492	-0.70847	-0.76908	0.02433	-0.79407	0.54843	-0.59898	1.08783
PDCD6IP_rep2		0.93103		29	C	A2	12	75	575	294	-7.28836	6.83808	0.91993	1.05111	-0.83703	-3.03569	-0.11401	-2.48017	4.87671	-2.72535	3.33623	0.34245	2.27455	0.47239	1.11765	1.26328	0.06093	0.52420	-2.68076	-1.18950	0.74792	0.85507	0.49084	0.88125	-2.43135	-0.85333	-0.82486	-1.67676	0.09477	0.54358	-0.16781	1.31787	0.12012	0.87059	0.54100	2.75935	-0.67308	-0.96746	0.59567	0.67638	0.17156	-0.06080	-0.38422	0.68610	0.39761	0.82262	-1.58635	0.74340	1.41885	-0.60015
VCL_rep1		0.92105		38	C	A2	12	75	655	321	-2.86340	8.72857	1.70046	-2.07512	-5.50769	5.08094	2.88583	1.44367	4.89266	-2.64591	-8.27432	-0.72342	1.28763	2.27231	2.04676	2.10780	-5.35962	5.06740	-0.38880	1.68949	-1.76487	0.68097	-0.41390	1.14398	-0.42307	0.77278	2.70380	0.07279	-1.21851	-1.06734	0.48182	0.60248	1.50362	2.64047	0.36984	-1.15334	0.88215	2.37106	-1.10859	0.11105	-1.61478	1.09105	0.90216	-1.03232	-0.17360	0.33022	-0.45049	0.06027	0.07135	0.72771
CNN3_rep1		0.97059		34	C	A2	12	75	764	338	-11.42797	-2.37438	1.89921	0.81019	0.26753	1.33124	0.27627	-2.67519	-0.77311	0.23197	-1.73635	0.92260	-0.16344	-5.20391	1.14106	-1.01494	0.81849	4.62935	-0.45263	-0.31387	-1.91186	-0.45006	-0.12964	-0.27886	-0.03780	-0.28561	0.69231	0.82509	-0.41259	-1.63773	0.43038	0.89201	0.97501	0.02852	-1.15802	-1.35359	0.13010	-0.96636	0.04070	0.45578	-0.16836	-0.78184	-0.62551	0.53968	0.59756	-1.05160	0.66144	0.49000	0.14963	0.14604
EMD_rep2		0.96154		26	C	A2	12	75	331	397	-6.80703	-5.84685	-1.88526	2.06253	2.77516	-1.18955	0.64416	-0.79983	3.52970	0.98203	1.01347	1.82725	1.51894	-3.37501	-2.34029	-0.66795	-0.54638	1.57145	-0.59274	-1.62832	-1.59473	-0.79436	2.11550	-1.81215	-3.04523	1.04692	0.21266	1.19369	1.11481	0.56906	-0.40149	0.65331	-0.17859	0.37099	0.21228	0.69898	-0.77152	-0.33104	-0.05965	-0.84357	0.22732	0.00209	-0.49037	0.85245	-0.64819	-1.32353	0.89936	1.30479	-0.04343	-1.27676
CNN2_rep2		1.00000		41	C	A2	12	75	730	425	0.56818	11.34841	6.00249	0.84360	9.03089	-2.31324	-2.68374	-2.44914	2.29037	-2.56078	-1.35692	-0.63665	0.09422	-2.45206	3.14341	4.32475	0.22890	-0.15920	-3.64995	0.70380	2.84836	-1.91551	-0.54068	-3.01186	5.47154	-0.50328	2.35235	1.59429	-0.02733	-1.69613	-0.47502	-0.61643	0.25751	0.25327	0.46199	-2.19994	0.38783	-0.49794	-0.33231	-0.50097	-0.28946	-0.13234	-0.38261	-0.34331	0.89554	1.82993	-1.34908	-0.34240	0.43018	-0.61381
RAB5A_rep1		1.00000		13	C	A2	12	75	322	485	7.05748	-2.42739	-4.87139	5.97677	0.87880	-1.64860	-0.74885	-3.38689	-4.32143	2.12804	-3.13231	2.10894	-3.94239	0.42090	0.78584	-3.35301	1.46392	5.04900	0.20930	-2.42939	3.75467	0.41108	-2.78208	-1.06505	-0.16334	2.10774	-1.99222	-0.96487	0.33278	-1.86188	0.65792	2.47013	0.42313	-0.87027	0.11941	-0.93046	-0.84399	0.02394	-0.23819	-0.09242	0.03742	0.16138	0.36983	1.00145	-0.94254	-1.27036	-0.12611	-0.60280	-1.41916	0.46424
CAPG_rep1		0.94118		17	C	A2	12	75	480	607	-5.77698	-7.46026	0.72913	8.92801	5.43764	1.07122	3.53508	-1.63389	0.47673	3.35481	0.05696	-1.54690	2.01409	-0.15638	-0.12173	-0.67116	-0.03976	-0.20024	-1.30529	-2.29335	1.31165	-0.58973	1.59967	-0.26201	-2.10942	2.16144	-0.02138	0.99070	-0.17726	0.46145	0.66180	-0.11876	0.14428	0.22208	1.13206	0.18964	-0.45860	-1.43784	-0.13949	0.08038	-0.04223	0.02966	-0.06317	-0.34975	-0.41215	-1.02972	-1.06560	-0.53223	-0.86353	-0.24614
FLNA_rep3		1.00000		29	C	A2	12	75	670	605	-7.21633	-2.76783	8.43772	5.76074	2.85908	-5.60762	3.39892	-0.41689	2.47997	-0.78922	0.63867	-1.66483	-0.24996	-2.27070	0.34350	0.42858	3.00407	2.80771	0.28977	-1.44142	-2.72216	0.88381	-1.33409	2.26839	0.09175	0.07837	0.65663	0.53604	-0.55379	1.25645	-0.68172	0.07281	2.10271	-0.88725	0.36782	-0.54002	0.31874	-2.30331	0.66835	0.33021	0.26364	-0.86284	-0.32887	-0.45663	-1.43930	-0.16059	-0.19634	0.93910	1.72419	0.05730
CAPG_rep1		0.90909		11	C	A2	12	75	425	635	-0.89191	1.73766	-1.19411	7.09370	2.71993	4.60446	0.13881	-3.79656	-2.14273	-2.60847	-1.21955	-1.18352	0.21097	1.61897	-0.26941	0.02528	0.45808	1.93210	-2.02969	1.79995	2.16999	-0.81331	-2.30021	-1.14991	-3.01858	1.95771	1.24062	-0.94275	0.98031	-1.92732	-0.09247	0.90776	0.44058	0.01851	-0.70401	0.72194	-1.26127	-1.14982	1.19963	-0.24579	0.35077	-0.01656	-1.38999	0.24339	-1.03070	-0.57092	0.00754	-0.40120	0.02961	-0.37123
TRIOBP_rep3		1.00000		19	C	A2	12	75	884	651	-9.23721	-6.51466	1.86586	1.44340	2.51214	-0.83937	0.87384	-3.56984	1.72656	2.70942	2.77510	0.12111	0.89119	-2.90001	0.33136	2.88918	3.10320	1.57564	-1.36961	-2.51804	-3.75310	0.41272	1.65286	1.67288	-0.44976	0.83855	-0.25659	0.43379	-0.38109	-0.70148	-0.56824	0.25762	0.27695	-0.48528	0.29033	-0.48319	-0.58057	-1.53042	0.36653	-0.40115	0.11765	0.14115	0.56203	-0.33951	0.51333	-0.70192	-2.26756	-0.77446	1.22267	0.00338
KLHL4_rep1		1.00000		36	C	A2	12	75	752	696	-13.37723	0.91703	-1.36284	-0.92145	3.78877	0.30075	-0.08795	-1.21096	4.56230	-2.87196	0.76660	-0.72092	2.38424	2.24481	0.00482	0.07795	1.72798	2.04326	-0.40044	-1.17607	-0.75973	-0.98363	-1.77638	3.17492	-0.68126	-0.13868	-0.75505	-1.04540	0.71034	-0.05638	0.44629	0.52013	0.73348	0.28498	0.18018	-0.94061	-0.77475	-1.10208	-0.81052	-0.18743	-1.62695	0.42094	0.69859	-0.53048	-1.30092	0.53583	-0.18580	0.07152	-1.10086	1.35954
CYFIP1_rep1		1.00000		9	C	A2	12	75	658	705	-1.89734	-0.42568	-3.33273	9.32669	-1.77644	2.35646	0.26405	-0.69684	3.26736	2.94844	1.16710	-2.54418	4.27530	-0.45869	-0.84519	-1.72079	-1.32166	3.33512	-1.00067	-0.71529	-1.14056	1.13016	-0.56836	-1.90910	-2.03006	0.83332	-1.81247	-0.77905	0.56508	-0.94636	0.57206	2.81789	0.28736	0.32329	0.34516	0.63974	0.31442	-0.01544	1.38001	-0.18044	1.34535	-0.38189	0.82294	1.91149	1.09106	-1.44951	-1.85600	-0.13933	-0.46109	-0.94015
TRIOBP_rep3	MSN_rep1	0.50000	0.35000	20	C	A2	12	75	830	719	-12.90444	-2.48415	1.97124	3.78592	7.28207	-1.36082	2.52408	0.12943	0.60503	-2.36245	-1.74145	-0.66227	0.60936	-2.32916	3.98366	-0.36506	1.17925	2.19035	-0.53770	-0.20322	-2.10433	0.78152	1.11307	1.09960	-1.20708	-0.32456	0.29086	1.41230	-0.39317	-1.24119	0.01157	0.71794	-0.44807	0.43018	0.12838	-0.16807	-0.29360	-1.58800	0.63653	0.22554	0.59847	0.42600	-0.37480	-0.35609	0.19693	-0.42246	-0.40781	-0.41446	-0.02334	0.33955
RIPOR2_rep1		0.96970		66	C	A2	12	75	175	740	8.55826	-2.82944	19.70721	9.78583	-8.16810	-6.13970	1.54659	-1.59272	1.45941	0.52790	-4.20142	-2.96147	-2.13212	-1.62235	-3.34559	-3.38284	-0.49219	8.89494	5.47587	2.03372	0.44158	0.48612	-1.64661	-2.59770	-1.51304	0.12705	2.11263	2.14282	-2.54535	1.98615	-0.30295	-0.40553	3.24083	-1.50070	1.27043	1.83753	1.54050	1.59475	-0.26802	0.44724	0.45269	1.43318	0.45496	0.62030	0.48722	-0.35069	2.44931	0.89154	0.67084	0.68676
CDC42EP4_rep3		0.85714		7	C	A2	12	75	346	739	34.98608	-11.14487	29.23918	16.89198	1.99579	-0.32187	-12.51845	-8.92329	19.14489	-5.08489	4.82207	-6.21491	-2.99494	-1.43211	-6.72656	1.98636	0.52258	2.93931	10.80045	1.13568	2.61259	9.08688	-5.42577	-1.99466	2.92974	3.00990	-0.44828	1.03415	1.51308	0.52104	0.11781	-0.19592	2.57843	-0.25116	0.09777	0.80313	0.68978	1.64322	0.75523	-0.42260	-0.95707	0.79381	-0.31858	0.51903	1.22484	-0.61110	1.54370	-0.56883	-3.18973	0.46274
CDC42EP4_rep3		0.77778		9	C	A2	12	75	344	783	27.61441	-15.48707	25.02557	15.33720	-1.18058	1.39139	-12.98240	-6.14617	16.67763	-2.12505	1.79116	-2.91488	-1.75322	-1.33419	-6.94476	1.23808	0.89219	3.37914	8.16445	1.57707	2.88930	7.81898	-5.43570	-0.37901	3.88093	2.45800	-0.39297	1.13688	1.39804	-1.50272	-1.28264	0.56743	2.55841	0.96836	-0.54942	-0.23670	0.59979	-0.24194	-0.59141	-1.70205	2.02414	0.23591	1.69518	0.62851	1.40471	1.19511	-0.75075	-1.56483	0.02294	-0.20483
RAB13_rep1		0.90000		20	C	A2	12	75	511	838	-3.12002	-1.30209	5.39284	2.89417	0.75049	-3.23822	-1.46539	-4.66810	-2.95037	-2.65341	-2.91560	1.27517	1.52285	2.00644	-2.64586	-1.25969	2.03804	2.29871	0.71057	-1.70073	1.74508	0.80883	0.82178	2.79253	-1.72837	-0.16780	0.04387	0.55772	-1.28513	1.15744	0.79982	-2.35524	-0.08246	-1.65152	0.78115	-0.89778	-1.47606	-0.61641	1.16499	0.64070	-0.25333	0.50092	-0.45443	-1.01647	1.21796	-2.06159	0.71341	1.33610	0.20757	0.10818
VASP_rep2		0.62500		8	C	A2	12	76	328	149	13.54034	10.63690	-3.07840	6.78012	1.75507	3.58467	-1.67974	-4.28698	-1.72016	0.06896	-1.97853	0.27944	3.80970	-0.80790	0.13585	3.48646	-1.48924	3.29662	-1.76276	-1.23448	-1.01469	1.27732	2.28545	-3.46642	-1.18385	1.98037	-0.92307	-1.40401	1.32863	0.23350	2.94367	1.58297	0.23404	-0.37958	1.59770	0.40178	0.30233	-0.53656	-0.04462	0.06840	2.32704	-1.66725	0.62030	-0.21008	-1.43904	-0.91672	1.24015	-0.04584	-1.49460	-0.26050
RHOB_rep2		1.00000		27	C	A2	12	76	704	173	-7.72468	5.09733	-0.63645	4.63130	2.77390	0.47495	-3.19111	-0.37540	3.45562	0.96548	-5.98615	-0.43323	2.52477	0.11489	3.44306	-2.73131	4.81620	1.71373	-1.25643	-0.64218	-0.02373	-0.44688	0.38787	0.60212	-2.24838	0.73575	-0.36389	-0.99197	-0.43934	0.26797	2.51185	0.96533	0.91456	0.87104	0.91459	1.32728	0.76697	-1.48042	0.89549	0.04507	0.57369	-0.62083	-0.21401	0.48841	0.88764	-0.00201	0.40012	-0.28791	-0.03321	-0.57607
RHOB_rep2		0.96667		30	C	A2	12	76	637	189	-9.26861	-3.46071	1.19288	5.48775	2.48386	-4.71277	3.76043	1.78627	2.00435	-4.32923	-3.81473	3.74404	0.44638	-3.63554	6.43917	2.63748	1.13776	-0.50167	-0.54364	0.31669	0.06697	2.95336	0.55467	2.39795	-0.01564	0.02271	-0.30024	-0.45086	0.40537	-0.64630	-0.28789	0.92347	0.82509	0.65362	-0.43341	-0.10347	-0.69606	-0.66699	-1.89806	1.41600	0.26025	0.50961	0.39631	0.30695	-1.31549	-0.41218	-0.51306	1.35570	-0.00334	1.15007
CDC42BPB_rep3		1.00000		17	C	A2	12	76	818	230	2.94436	-12.16712	-3.45973	7.57425	5.99972	-1.67990	-2.29835	-1.71843	-5.69821	2.90483	-0.70465	2.27550	-1.05073	-1.00717	-2.01988	5.72146	1.48713	2.95459	0.66479	-1.81399	0.24377	-1.92717	0.09615	0.40886	-1.08620	2.47428	-0.97038	0.25122	1.16313	-0.21918	0.71133	1.03205	0.76903	0.81850	0.66199	0.47294	-0.44294	-0.17184	0.74118	0.26165	0.79285	0.24002	0.66404	0.56003	0.01606	-0.73564	-0.80141	0.14957	-0.20577	0.31955
KLHL4_rep3		0.98214		56	C	A2	12	76	527	246	-0.52122	5.39877	15.21763	-2.22259	4.17841	-3.31458	2.21385	-1.62473	-2.46334	-3.13945	-1.71604	-2.23103	-1.80578	-2.56300	1.63040	7.62806	-0.07354	3.03804	-3.83866	-1.08837	0.52521	1.44560	2.22443	-3.74242	2.32347	-0.97489	1.63207	-1.74238	0.14211	1.96639	0.33822	-0.28603	0.21366	0.00741	0.48434	-0.69802	-1.90596	0.14107	-0.38987	-0.60900	0.55070	0.64878	-1.02100	-1.10027	-2.12835	0.06725	0.38517	-0.43904	0.35895	0.41979
VASP_rep2		0.91667		12	C	A2	12	76	408	230	1.35763	-3.71011	-1.60040	3.01633	-2.18745	-0.45453	0.58065	-6.52547	-1.70715	4.44301	-1.90387	0.11798	-0.05956	-1.17984	1.44422	-0.71534	2.38769	2.31834	-1.59425	-0.35361	1.17047	0.59247	-0.06561	-0.52104	-0.73504	1.18993	-1.49335	0.72985	1.11597	-1.15343	0.23142	1.44754	0.38476	-0.64932	-0.66347	-0.97752	-0.48931	-0.09428	0.38804	-0.43138	0.48259	-0.93932	-0.83594	2.17971	-1.02876	-0.51509	-0.74243	1.95188	-1.41368	0.16858
TPM1_rep2		0.97959		49	C	A2	12	76	293	279	-4.35975	2.77624	10.64807	1.73912	-8.98887	-6.28611	0.03091	2.54644	3.97538	-0.09105	-2.98251	1.97140	-1.96699	0.79125	2.04372	-2.75456	2.24515	5.05404	-0.20461	1.20249	0.21185	-0.37190	-1.08507	-2.42080	0.68364	-1.14795	0.81890	-2.18896	-0.99862	-0.79058	-1.28635	2.62448	2.99345	0.12204	0.06475	0.78576	1.02096	-1.12748	-0.79314	-0.97818	-0.61686	2.64154	-1.72048	-1.14465	-0.77508	2.15792	-0.35149	0.06172	1.24672	-1.03270
FER_rep2	GOLPH3_rep3	0.41463	0.39024	41	C	A2	12	76	625	292	-6.10657	-4.86714	7.28286	2.92016	-6.49790	-2.02070	1.81479	-2.60373	2.26877	1.38516	3.90016	1.43055	1.86079	-1.67581	0.79517	-1.69733	1.21626	0.31948	1.45961	-2.16656	-2.71309	2.07603	-1.07512	-1.36782	-0.18500	-0.97290	1.98098	-0.20705	0.34309	-1.29810	-1.76751	1.07384	1.15714	-0.19812	-1.19701	0.93982	0.55976	-2.60008	-0.44780	-1.42165	-0.16729	0.99976	-0.14821	0.07382	0.61229	-0.86915	-1.99510	1.07409	0.51048	-0.03858
AFAP1_rep1	IPP_rep3	0.65000	0.30000	20	C	A2	12	76	421	344	8.42433	6.41607	-1.72070	-4.15263	5.15022	-0.20443	1.66244	-2.47798	5.41519	-3.34645	-10.27398	4.19744	-2.30934	-4.33199	1.19960	2.33154	-3.97807	0.00209	-3.09388	-1.58999	-5.15929	-0.31996	-0.58908	-0.46108	1.04812	0.75900	-2.48560	0.51569	0.02344	-1.10216	0.65707	0.59930	-0.27786	0.24909	0.37540	-0.23027	0.49186	-1.19439	1.41842	-1.27050	1.87757	1.05470	0.03642	-0.33469	-1.32003	1.34600	1.83993	1.02671	-0.48534	-0.45587
CDC42BPB_rep3		0.94444		18	C	A2	12	76	757	341	9.29601	8.59757	-2.42436	13.07299	0.48602	-6.16256	-9.04362	2.34112	3.40526	-0.06633	-4.66380	4.09514	-0.08433	1.64386	-6.41603	-1.87704	5.08636	4.09057	-0.13266	-1.70112	-3.15443	0.35414	-0.75377	1.23223	-4.03117	2.11072	0.99967	-1.45366	0.22379	-2.17782	0.16711	2.30059	2.31782	1.68511	0.05065	0.32812	-0.57320	-0.03748	-1.40308	0.07994	-0.20991	-0.48466	0.59023	-0.55405	1.05679	-0.33319	0.24871	0.54402	0.38478	0.76228
ARHGAP44_rep1		0.88462		26	C	A2	12	76	394	393	-2.98703	3.83457	6.01520	0.31162	-8.04562	-2.35580	-0.85901	-3.86011	3.16375	-1.28402	-1.54490	3.51090	0.11379	1.99683	0.91043	1.31520	-0.38153	2.46028	-0.93835	2.05690	-2.28382	-0.18191	-1.31385	0.26174	0.94811	-1.34643	-0.52275	-2.11388	0.99792	-1.12272	0.14389	1.71795	0.73325	-2.51323	-0.53408	0.49292	-0.05004	-0.46215	0.12273	0.21694	1.29705	0.68044	-1.85842	-0.27920	-0.30988	-0.69189	-0.33372	-1.43315	-0.86711	-0.99648
ARF6_rep2	TNS1_rep1	0.42105	0.42105	19	C	A2	12	76	156	418	-12.15647	4.69616	-2.54934	1.07247	2.48493	0.26488	-1.38427	3.82308	2.03678	1.09279	-4.49830	-0.43172	-1.08407	-1.47682	2.08248	-0.70355	3.36207	2.30621	-0.99323	-1.20790	1.02538	-1.67420	-1.47492	1.51088	-0.64429	-1.42740	-0.89538	0.29085	1.51311	0.07884	1.28464	0.23838	0.74252	0.01962	0.37574	-0.81664	-0.43326	0.20062	1.76177	-0.84539	0.17465	-0.59851	0.16849	1.70243	-0.36547	-0.38959	-1.45579	-0.68129	1.53125	-1.62913
MYL12A_rep1		0.95000		20	C	A2	12	76	498	478	-12.32538	-4.35316	2.62021	2.31114	1.68260	1.41088	-1.89932	-4.08938	0.74540	1.81103	0.73770	0.71571	1.89286	0.47344	2.04050	-1.16968	2.22781	3.70813	0.52132	-2.64162	-2.27055	-3.70046	1.44126	-0.47262	-0.00717	-0.09205	0.18454	-1.22014	1.29751	-0.00368	0.26573	1.11892	0.24810	1.10636	-0.77172	0.07760	0.11504	-0.76597	0.29062	0.33593	-0.99531	-0.44483	0.07422	1.54899	1.28498	-1.62951	-1.48421	-0.46444	0.69934	0.04073
TRIOBP_rep3		1.00000		35	C	A2	12	76	275	548	-10.69955	-5.73970	3.82828	4.77968	1.98476	-3.13329	-0.94459	-1.39661	0.99951	0.21062	3.87405	1.81699	-0.23002	-3.39788	-0.63048	1.26727	2.08485	2.29308	-1.28330	-2.30207	-4.86245	-0.67242	-0.03993	1.68960	1.26393	0.10127	-0.75073	0.76319	0.21166	0.67817	0.24385	0.68017	1.60178	-0.66518	1.13533	0.66377	-0.53750	-0.38047	-0.03441	0.78231	-0.17073	-0.23702	0.00934	-0.52409	0.43871	-1.10001	-1.15985	-0.19157	0.67648	0.95160
BIN3_rep2		0.80000		10	C	A2	12	76	663	611	12.60816	16.09576	-0.58638	15.26310	0.48828	-4.24448	-10.54211	-0.42787	5.68061	5.38524	-7.42304	-0.43496	-2.51578	-3.07959	0.42069	2.00312	-0.89049	5.95656	0.95973	-8.81257	-2.66801	-1.24216	7.26565	4.46594	-3.29771	0.66541	-2.58073	0.37930	1.26217	-0.49211	0.45764	-0.21674	0.95490	2.85590	2.45028	0.20645	-0.28910	-0.18733	0.22957	2.00696	-0.49425	0.85533	-0.36947	-0.58884	-2.07633	-1.24459	1.37015	0.93727	1.90839	2.44099
MICALL2_rep2		0.71795		39	C	A2	12	76	571	608	-8.81386	-0.78623	9.28596	-1.32143	-5.18822	0.38945	-0.00962	-1.75694	3.05055	1.48300	1.53208	2.03280	0.06401	-4.67532	2.57385	-1.18380	-0.90757	3.30602	-2.04417	-1.54853	-2.33984	0.60383	-0.74743	-1.36372	-1.06476	-1.56515	0.48950	-2.03254	1.09777	1.28508	0.75025	0.99407	1.06827	-0.00604	-0.04517	0.19059	-1.32725	-0.74774	0.37502	-0.90560	-0.92400	-0.33300	-0.06873	0.94040	1.21136	0.07683	-0.21180	-0.60974	-0.53295	-0.35195
KLHL4_rep1		0.84211		19	C	A2	12	76	206	635	-12.06461	-2.95175	1.62474	-2.07957	0.15495	4.86444	2.17254	-1.47569	0.95596	4.33733	1.01390	1.54953	0.90923	-3.56947	0.71997	1.18140	-1.36476	3.50561	-1.44019	-0.72397	1.01606	-2.08264	1.79150	-0.90460	1.43753	0.53622	-0.09914	0.18340	-0.31427	0.90647	0.97242	-0.47893	-0.81434	-0.05055	1.48592	-0.50734	0.04031	-2.11554	1.10615	-0.21692	-0.01435	0.56375	-1.31587	-1.12117	-0.21055	0.31200	-2.07344	-0.48349	1.14917	0.32648
AJUBA_rep2		0.96552		29	C	A2	12	76	465	670	-1.99538	-1.29583	-3.18067	4.42828	0.24898	-2.85822	-0.02979	-2.63180	2.24632	1.30103	-0.67008	2.40472	1.70608	-0.65294	-3.75392	-0.28435	1.66335	3.67775	-1.09326	-2.01785	-0.77442	1.62936	-0.29102	-1.07477	0.44003	1.17026	-1.82849	-0.56917	0.07460	0.79616	1.10635	0.94633	0.34697	0.62687	0.43939	0.48868	-0.91698	-0.36238	1.25187	0.44558	0.34069	0.93871	1.15642	1.41713	0.55141	-0.30159	0.35172	-0.00166	0.45294	-1.24751
NEXN_rep2		0.68750		16	C	A2	12	76	599	673	7.79097	12.38798	6.73123	16.69986	1.53895	-7.77263	-3.64559	-2.01040	5.65419	-0.64345	-3.92509	-2.32926	2.66987	-1.04542	-0.07303	2.28583	1.34477	4.12040	-1.79544	1.67284	-2.21223	1.00519	2.34682	-1.00560	-4.07155	2.06848	-0.88707	-0.51770	-1.47982	-0.97622	0.27845	1.47278	2.62013	-0.19233	1.09826	1.78315	-1.15660	-1.52609	1.07059	-0.91101	0.85010	0.05603	0.36519	0.50235	-1.42959	-0.31807	0.59814	0.65726	1.17375	-0.13807
MICALL2_rep2		0.92308		26	C	A2	12	76	505	756	-7.51017	-0.94878	13.56759	0.45991	-1.47360	-1.34711	0.10655	-5.60196	2.39479	1.96956	2.80782	-1.01566	0.47997	-1.20797	2.45519	-0.61794	2.07018	0.55932	-2.52350	-2.58746	-1.77069	0.81825	0.29318	0.45457	-1.64989	-0.84194	0.18982	1.46107	-2.65232	0.01998	1.43045	0.46402	0.72645	-0.61158	0.61681	-0.20002	0.00180	-0.13564	0.00659	1.69796	0.61570	0.15739	-0.49254	-0.12633	0.68703	-1.17504	-0.62231	1.78421	-0.12744	0.12630
MSN_rep1	MARCKSL1_rep1	0.57143	0.42857	14	C	A2	12	76	173	787	-6.03513	1.76128	-1.03812	-0.04215	-5.32661	4.30389	-0.71166	-2.56457	-0.11177	1.15699	-0.59482	-1.54480	0.08285	-2.90745	1.96817	-1.38367	-0.52511	2.02121	-0.02116	0.96498	1.22817	-1.06585	-0.27984	2.02272	0.79574	1.10725	0.81424	-2.14585	-0.36674	0.70700	1.20338	-0.16369	0.58746	0.66698	0.78808	0.50471	-1.32238	0.66156	-1.00994	-0.42564	-0.74488	0.72955	2.78619	0.74387	0.48097	0.03418	0.55313	0.64132	0.52460	1.65455
AJUBA_rep2		0.95000		20	C	A2	12	76	320	798	-3.18106	-6.97559	-0.98069	5.91654	3.79465	-2.82498	1.79328	-2.91301	0.31081	5.12805	2.73028	-0.49783	-0.98677	-3.51768	-1.06503	-0.06070	3.02706	-0.34877	-1.13310	-2.13503	-2.10273	1.07687	-0.27131	0.99308	-0.06316	1.67308	-1.15479	-0.07863	0.42494	-0.15418	0.37749	0.96491	0.74865	-1.25879	0.34573	0.51200	-0.22084	-0.56746	-1.69551	0.69501	-0.34887	0.25399	-0.57334	-0.72985	0.75983	-0.59644	-1.17579	-0.06451	0.34978	1.40585
ARHGEF2_rep1		0.83871		31	C	A2	12	76	717	817	-10.63967	2.41677	0.25350	-4.21460	-2.88124	3.56703	-0.85751	-0.06092	2.29959	-0.07304	-5.68173	2.95562	-0.60490	0.78662	0.86861	1.30326	-1.94828	5.40235	0.58990	-1.73412	-0.11357	-2.21743	-0.96889	1.11526	1.96387	-0.59942	-0.46648	-2.11796	0.06702	-0.52975	1.29711	2.10595	1.07330	1.12253	1.17155	0.18879	0.17327	1.39527	-0.75327	1.06918	1.12664	1.37237	1.03001	0.73567	0.60319	0.63185	0.34212	-0.59520	-1.32893	0.00284
DPYSL3_rep2		0.89474		19	C	A2	12	76	825	900	-10.07980	1.40038	9.97235	-5.62744	-3.77382	4.61963	-0.45254	1.12466	-0.42474	0.32308	-0.86564	1.87181	-2.93651	-2.12468	6.42047	1.79542	-0.09571	0.54703	-0.10320	-0.32290	0.57661	0.24810	-1.82287	-0.78036	-2.50401	-1.47532	-0.28958	-0.40649	-0.93334	0.75856	3.52603	-1.99295	-0.79859	1.35067	0.57990	-2.44205	-0.55148	1.38725	-0.31008	-0.15169	1.29898	-1.37626	0.36851	-0.77909	-0.42052	0.10334	-0.23407	0.34102	0.49436	0.55576
LIMK1_rep2		0.41333		75	C	A2	12	77	900	255	-6.18227	2.47117	16.31115	-6.12107	-4.45900	9.75125	-3.16386	-2.17934	-7.18948	-0.47417	-0.88946	3.12659	-4.21239	-1.14818	0.22465	1.25526	0.55215	4.10959	-3.17226	-3.62644	-3.55359	-1.19747	-3.40612	-0.64238	0.57819	-1.59992	1.13614	-2.01624	0.26614	-2.07213	1.00249	-1.89964	-2.06797	0.40112	0.51782	-1.11333	-0.02727	0.74694	1.24970	-0.40649	1.42179	1.55659	0.86579	0.33217	1.02905	0.36575	1.18368	-1.48446	-2.30667	0.85763
IQGAP3_rep1		0.97368		38	C	A2	12	77	339	309	-11.83883	-4.08298	0.12450	7.73032	4.99980	-3.46004	0.16178	2.41091	-2.56496	-2.29537	-1.52153	0.53728	1.50156	2.92166	1.19260	-3.59833	0.54290	-0.56535	0.71470	-1.22854	0.18967	-0.65744	0.71952	-0.97166	0.87009	-0.17742	0.72313	1.31968	-0.77156	-0.06971	0.65880	-1.10685	0.69632	-0.21988	0.77150	-0.42260	-0.19272	-2.07029	0.71529	-0.28366	-0.23324	0.00242	0.70932	-0.00785	1.18343	-0.92741	0.03266	0.31397	-0.49657	0.01538
SRC_rep2		0.85185		27	C	A2	12	77	837	362	-4.77970	0.63912	1.28938	6.20303	0.45950	3.75938	-2.80288	-3.06968	0.58095	-2.19095	-0.10370	-1.36851	1.64250	-4.45794	-0.08934	-3.79752	-3.36380	3.04850	-1.03679	0.71654	-0.92851	-0.98237	1.05039	1.05529	-1.80598	0.33376	0.56308	0.55710	2.61425	0.28077	0.28284	0.00196	-0.16571	0.40594	0.08264	0.40404	0.17086	-0.81459	-0.54580	-0.81299	-0.34401	0.34682	0.47439	1.14760	0.89777	-0.27796	-0.32379	-0.55139	-1.25855	0.30198
CTNNA1_rep1		1.00000		9	C	A2	12	77	208	388	20.13268	-17.23765	18.75498	11.70660	3.17625	-2.26564	-11.69767	0.47141	9.13351	-6.06579	7.68301	-2.57281	-0.37069	-1.29866	-5.48892	5.35463	0.87265	-1.91903	7.75578	2.99013	1.56222	3.05447	-4.40422	4.22055	3.43104	2.84987	-0.90181	0.34086	0.75050	-0.49645	-1.09498	-0.18699	2.35019	0.40606	-0.76883	0.70023	1.19093	-0.53831	-0.11656	-0.83511	2.28359	-0.43498	-0.96187	0.68377	-1.08891	-1.28059	0.25331	0.76372	-0.25707	-0.25360
MTOR_rep2	SPECC1L_rep3	0.50000	0.50000	34	C	A2	12	77	756	439	-3.12157	0.23492	0.23681	6.11983	7.40385	-4.23879	1.10664	-0.34920	2.04331	-1.83331	0.76770	-1.48374	1.41167	-1.40878	-1.80272	-3.13201	1.09998	-0.90123	-2.82669	-0.52805	0.11333	0.14741	-1.34863	-0.09265	-0.96898	0.42949	-1.60595	0.29561	-0.98304	-0.66493	0.33303	0.48536	0.98815	-1.39820	-0.45139	-0.69984	-0.74528	-0.83221	0.49338	0.31081	0.65997	1.23352	-0.73651	0.28277	-0.43402	-0.14748	0.00199	0.40350	1.20004	-0.76943
MYH10_rep3		0.90000		30	C	A2	12	77	860	476	4.58017	19.98172	9.12467	9.17576	5.81182	2.75539	-0.00599	-0.08800	-0.60191	-2.07926	-2.30401	-8.00098	2.09201	0.69948	-1.84752	1.54910	-1.39121	3.04654	-4.27097	-3.38804	1.11287	-0.17367	0.48523	-2.67805	-0.69209	1.53022	3.15679	-0.23736	-1.29040	-0.76013	1.05430	-0.10737	1.72807	1.12709	1.09237	-1.11351	-0.03697	-0.84593	0.39209	-0.28319	0.69463	-0.41576	0.48375	-1.17600	0.22585	1.30621	-1.83374	-1.08174	-0.25115	-0.22014
MYH10_rep3		0.92857		28	C	A2	12	77	607	510	7.65575	16.21212	3.31453	10.65377	-4.34063	9.71236	4.88090	4.53032	-4.12508	-3.33526	-1.97794	-6.35725	2.85426	-2.32695	0.49002	3.23784	-4.21361	0.61762	-1.86087	-4.02123	1.32670	-0.66206	3.07910	4.98822	0.97880	0.90990	-0.68575	-1.53160	-2.41433	-0.86748	0.55323	-0.16580	2.87298	0.66954	0.66683	0.92573	-1.22643	-1.85859	0.94136	-2.85044	-1.94759	-0.76300	-0.69658	-0.93826	-0.01102	-0.07333	-0.41618	-0.40292	2.26154	1.02215
TUBA1C_rep3		0.90909		22	C	A2	12	77	364	574	-10.78180	-1.21571	2.32880	5.07369	5.80980	-2.37600	-2.58069	-3.90942	-1.39416	-4.09045	1.16217	-0.06460	0.17384	0.94387	1.02671	-1.43555	1.31604	2.13002	-0.84566	-0.10114	-1.68399	1.63500	0.63415	0.92076	-0.03607	-0.05907	1.11960	1.15349	0.00247	-0.57512	-0.13192	0.34255	0.69369	0.35168	0.66973	-0.32765	-0.70351	-0.78041	-0.46582	-0.03352	-0.33361	0.12554	1.10674	0.41976	1.23579	-0.96799	-0.02371	-0.93060	-0.86386	-0.00848
CONTROL_rep3		0.90244		41	C	A2	12	77	819	618	-10.84997	-5.25604	5.57557	4.09038	0.11392	-1.14302	1.73951	-0.24165	1.95235	-0.54323	1.51251	2.10993	0.59019	-3.57343	2.69603	-1.91349	-1.70545	0.01138	-0.31865	-2.61298	-0.82697	-1.73900	0.28172	-1.19516	0.79414	-0.36404	-0.30623	-0.91235	0.83175	1.75153	0.60377	-0.03415	0.65558	0.23687	1.18662	-0.26582	-0.37515	-0.89298	-0.71228	2.32545	-0.93209	0.35018	1.95551	-0.07071	-0.00732	-0.49006	0.20250	0.25707	-0.33999	0.48945
CONTROL_rep3		0.96000		25	C	A2	12	77	896	593	-9.15774	-0.93596	1.18898	4.78548	1.54580	-1.60414	0.69651	0.55197	0.94370	-0.31691	-1.42688	-0.77348	1.11388	-2.09376	1.37058	-1.19290	1.51982	2.15402	-2.45369	2.94890	-1.94341	0.01520	-0.67666	-0.78872	1.16198	0.16708	-0.77404	-0.32330	-1.03051	-0.51677	0.60059	1.98251	1.25081	1.36112	-0.05501	-0.06027	-0.99120	-0.71976	0.07638	0.14027	-0.67030	0.69465	1.14673	0.42321	-0.25530	-0.12173	-0.32439	0.46919	0.78220	0.04958
LLGL1_rep1		1.00000		32	C	A2	12	77	495	658	-12.46519	4.11607	-0.02475	3.62929	6.30169	-3.38664	-3.46086	0.80880	2.78391	-1.75501	-0.07530	2.25891	-3.63326	-3.33229	1.96470	0.04715	2.68545	3.89672	-1.53302	0.77619	-2.11336	-0.14926	-0.21981	1.94167	-0.57764	-0.77434	-1.59003	0.02595	0.25142	0.33682	0.67948	0.10262	1.46557	0.61484	1.00252	-0.34456	-0.86018	-0.14984	0.50435	0.63404	-0.98199	-0.77096	0.04309	0.39471	0.74535	0.11416	-0.73108	0.67060	-0.28464	0.28792
EPB41L1_rep1		1.00000		53	C	A2	12	77	292	695	-1.12744	3.51906	4.97980	-5.51518	0.75834	-2.52031	4.11728	-1.13970	-1.97041	0.18666	-2.08974	-1.07105	-6.01180	-1.75091	-2.00984	2.08471	-1.11058	0.31351	-2.48435	-0.42083	0.58091	1.80727	-2.64793	-1.02781	-1.92946	-1.09541	-1.86019	-0.57522	0.44465	1.45288	-1.45247	0.08829	-0.71331	0.25496	-0.77260	-0.88750	-0.85921	-1.87645	1.12082	0.05808	-0.31292	0.08482	-0.59732	-1.66866	-0.94905	0.78527	-0.59770	0.34402	0.65899	-1.04190
BAIAP2_rep1		0.95652		23	C	A2	12	77	391	693	-5.44231	-2.98873	5.22615	-1.68753	-4.24205	5.33342	-2.96989	-2.24120	-0.21031	0.42626	-1.77928	1.33315	3.10303	-4.90187	-3.21630	-1.98023	-2.51688	2.64534	-0.49766	0.67633	-2.83595	2.29467	1.37411	-0.44337	-1.76195	-0.74913	-0.43814	-0.02790	1.62029	0.98828	0.78261	0.11126	0.60209	-0.18694	-0.40670	0.97819	-0.01451	-0.64896	0.33421	-0.35530	0.02011	1.44317	-0.87404	1.92542	-1.48506	-1.44962	0.66090	0.68475	1.11068	0.00554
MAP1B_rep2	MAEA_rep1	0.55556	0.44444	18	C	A2	12	77	855	714	-8.58283	-0.34444	8.48857	-5.18212	-0.03493	4.74071	-7.07374	-5.09796	0.65939	-2.57967	3.29202	0.88469	1.38689	1.24409	-2.20304	1.03007	-0.07584	3.38069	-1.64610	-1.78427	-3.71724	-0.73925	-0.79957	2.09275	-2.03374	-0.83118	-0.22466	0.69123	-0.91724	-1.02958	0.34931	1.30287	0.05214	0.03447	0.87584	-0.63106	1.54203	0.70922	-0.06864	1.35368	-1.12496	-2.41597	0.23666	0.30661	0.09280	0.04895	0.24619	0.79698	-0.10290	-0.18153
TUBA1C_rep3		0.88889		18	C	A2	12	77	333	776	-5.76638	-4.58548	1.12632	5.72726	1.95667	0.48219	3.20934	-3.87668	-2.57869	0.82337	-0.87895	-1.19117	1.44339	-0.36428	-0.29449	-1.38393	-0.15281	-0.03483	-0.21973	-0.81711	1.49550	0.36266	0.76238	2.16842	1.30360	0.56313	-0.53611	1.56724	-0.97828	-1.24228	0.50755	1.21714	-0.73833	-1.19573	-0.06429	-0.44945	-0.23618	-1.66684	1.14359	-0.53444	-0.84150	-0.45314	0.31304	-0.01392	0.30601	0.00612	-1.59169	-0.21928	-0.74090	0.25162
CDC42_rep3		1.00000		14	C	A2	12	77	541	900	-11.11223	1.77886	4.12394	2.03311	-3.75669	2.31166	2.25143	7.23718	-0.17372	2.98114	0.08152	-1.17216	2.00062	-0.95485	4.75928	1.53422	-2.67517	3.67009	-0.17713	2.52252	-3.03757	0.76539	0.66610	-0.60679	0.05937	-0.46717	-0.15572	-1.56601	-0.50326	0.84803	1.97969	-0.14359	1.93163	-1.47913	1.69220	-0.47345	-0.76109	0.38530	-0.75527	1.43275	0.00610	1.41696	-1.77194	-0.80466	0.31881	0.49627	-1.14918	-0.66655	0.06827	2.22692
MSN_rep3		0.84615		39	C	A2	12	78	255	208	-2.61074	-2.52502	6.13475	0.38701	0.43109	-3.59732	0.77765	-1.00041	-3.91586	0.22816	-1.76810	0.43533	-0.95699	-0.27356	1.35525	1.25978	1.85990	-1.70792	-1.09882	-0.18433	1.18695	0.72139	-0.03252	1.41556	-1.03959	-0.12093	0.66983	1.24653	-0.78299	2.45385	0.83946	-0.37354	-1.14396	-0.12091	2.00983	0.46872	-0.54817	0.13975	-0.68083	-1.31507	-0.22553	1.48661	-1.24791	-0.48872	0.17013	-0.16951	0.57940	0.33716	0.07755	0.90327
MYL12A_rep2		0.85714		21	C	A2	12	78	584	211	-8.81652	-8.19540	-2.92862	1.60167	3.99569	-0.25348	1.97868	-0.29998	-2.03479	2.02738	0.08356	2.50290	2.37781	-1.28534	-3.48658	0.10052	-1.63911	0.69728	-0.47419	-4.86588	-0.36141	-0.46102	2.70064	0.91468	-1.00992	0.97461	-0.44512	0.65261	-0.17657	0.18368	0.56861	1.22304	-0.18809	-0.71749	0.93948	-0.83059	-0.89430	-0.46874	-0.63567	0.16355	0.13671	-0.96997	0.12587	-0.40523	-0.06850	-1.02906	-0.25974	-0.77664	-0.28010	-0.73543
MYL12A_rep2		0.92857		14	C	A2	12	78	507	219	-7.42616	-3.71434	-3.30371	3.37101	3.58545	1.04683	3.25906	0.23802	-1.25767	1.98863	-2.28316	-1.61953	0.66285	-2.94165	0.37010	-1.33859	-0.14282	0.82704	-1.05597	-1.37213	-0.36522	-0.32700	1.27592	1.47784	-0.42900	1.13855	0.35434	0.64162	-0.01944	-0.86569	0.02242	0.55536	0.40535	0.10589	0.35848	-0.24859	-1.32213	-0.89208	-0.97561	-0.57981	-0.39152	1.22885	0.37622	-0.33810	-0.29722	-0.77861	0.99174	0.86662	-0.52833	-0.38311
TMOD1_rep3		1.00000		22	C	A2	12	78	361	280	-7.35153	-3.19629	0.17553	-1.45749	7.94263	1.44231	1.72514	-3.92993	-2.02788	3.45123	-0.31476	-1.75461	-0.00644	-3.16750	-0.77216	3.66586	0.57920	1.49398	-1.16730	-1.60360	-2.48195	-0.61246	0.20456	0.10157	-1.71323	1.30916	-0.09382	0.23668	0.16336	0.16303	0.39101	0.85193	-0.14587	0.92342	-0.03084	0.08032	-0.71455	0.09861	0.97057	0.08274	0.81562	-0.16714	0.22538	-0.72738	0.90343	-0.17914	-1.04631	-1.52147	-0.53884	1.57983
LIMK2_rep3		0.53750		80	C	A2	12	78	296	320	-6.82059	-3.17381	3.04329	-2.63806	-9.50823	-1.06462	1.55564	1.63424	1.33144	0.11646	2.26428	2.84642	2.08553	0.86426	-0.08767	0.68263	-1.62395	1.05108	-0.40558	-0.65257	0.20069	1.40340	-0.21046	-0.32296	1.56408	-1.62474	0.40635	-1.75618	0.97476	0.34446	-1.29658	-1.31447	0.62812	-0.55420	0.02735	-0.41807	-1.87171	-0.23103	-0.33571	0.97089	-0.94977	2.98132	1.54275	-1.22968	1.22302	-0.39697	0.32742	-0.33965	0.40337	0.91256
TMOD1_rep3		0.94737		19	C	A2	12	78	419	324	-8.62948	-1.53187	3.99648	1.07941	3.89100	1.41356	-1.78616	-5.13539	0.61950	1.90212	1.26899	-1.12580	-0.57174	-0.41353	2.97284	0.65564	1.75790	-0.81877	-0.77804	2.41138	-1.52156	-0.42087	0.47527	1.82076	-1.52343	1.28347	0.29082	0.63431	0.05606	0.24919	0.80969	-0.94329	0.45476	-0.05316	0.85734	-1.85419	-0.21782	-0.23191	-0.45839	-0.98472	-0.14763	-0.05615	0.81577	-0.81353	0.92689	-0.95351	-1.55077	0.39732	0.66162	-1.23144
PLEKHO1_rep1		1.00000		10	C	A2	12	78	930	370	17.02243	-23.61883	14.02790	6.41070	2.80309	-0.86995	-6.11543	4.68616	8.55832	3.57799	1.79743	1.48118	-0.10487	-2.80985	-1.65913	7.17622	0.41647	-2.03677	6.88789	1.23067	3.95636	-0.91389	-0.44529	0.90732	0.61554	2.87722	-1.21698	0.55796	1.01031	-0.44521	-1.17848	-0.38566	2.07393	-0.51984	-0.15588	0.61970	1.78417	0.97824	-0.07428	-0.04268	0.50326	-0.21849	-0.07420	1.27362	0.23344	0.72291	0.29209	0.34636	-0.10542	-0.25993
SRC_rep2		1.00000		29	C	A2	12	78	188	382	-8.85169	1.77778	-4.21200	1.27303	2.12395	-0.13311	-1.42215	0.33042	3.00465	-0.23145	-1.44496	2.21374	0.97781	-2.83449	-1.67068	-1.47411	0.78214	2.29788	-1.25912	2.08803	-0.90513	-0.83790	-1.45859	-0.34895	1.86050	0.44443	1.30273	0.73369	1.04582	-0.43861	-0.60131	-0.49233	0.28354	-0.43740	1.48279	-0.35744	-0.40140	-2.13001	0.80400	-0.15463	-0.71157	-0.86581	-0.98529	0.21327	0.15422	1.03888	-0.69250	0.11205	-0.80301	-0.37104
PFN1_rep3		0.89474		19	C	A2	12	78	798	433	-7.75345	-1.67409	4.23513	0.15902	-4.72937	0.88158	-0.64030	-3.12734	4.79250	3.60746	-4.73041	5.94579	-4.75233	3.32794	1.21122	-0.86679	-3.23340	0.70673	-1.28458	-0.02052	-5.58062	-3.74796	2.58700	1.06110	3.32865	-0.54843	-1.16119	-2.36553	0.70539	-0.50216	-0.21521	0.77043	0.98831	0.56859	0.26323	0.20204	-0.06595	-0.37473	2.14710	0.38525	0.28354	0.23795	0.23158	0.76757	3.41898	-0.24590	-1.31038	-0.60797	-0.79215	-0.83060
PFN1_rep3		0.94444		18	C	A2	12	78	827	473	-5.07936	-0.11890	13.26112	-1.76446	-10.88747	6.22817	0.27903	-1.46346	2.02116	2.82921	-5.08268	0.86724	-3.01187	4.44596	4.43931	1.94978	-5.96904	1.93624	-4.44250	-0.59892	-5.31831	-4.47898	-0.08413	1.72387	3.64752	-0.53623	-0.59132	-1.19270	-1.80239	0.01612	2.94019	-2.48449	-0.73781	0.93651	-0.23403	-3.05950	-0.12062	0.03586	-0.10253	-0.10844	2.68483	-1.26360	-1.29937	-1.35771	-1.53393	-0.34456	-0.71213	-0.83937	0.17411	-0.87210
SNX9_rep3		0.92000		25	C	A2	12	78	353	473	-6.88394	0.40323	6.49867	3.39899	3.89585	2.56035	-8.89681	-5.72670	-0.25539	-0.71863	-0.55680	2.14994	-0.81652	-3.09588	-0.43830	-1.71116	0.39977	0.24910	-3.40431	0.23624	-2.31619	1.63158	0.23103	-1.68565	-1.86500	1.13283	0.52676	-1.53328	1.43492	-0.12260	0.95480	0.78916	1.37975	0.01448	0.33724	0.40609	-0.52122	-1.02453	0.36107	0.44657	-0.47047	-0.85395	0.18356	0.28522	-0.43472	-0.33634	-0.02261	1.25846	1.33969	1.30148
SNX9_rep3		0.89362		47	C	A2	12	78	346	553	-10.98759	3.53262	7.10857	0.03444	0.55936	5.56906	-1.28165	-2.65019	0.37058	-5.43105	1.17680	0.52202	-0.35307	1.58909	6.11844	2.56090	-0.65343	-0.17185	-0.99820	0.41804	0.71317	1.08839	1.54623	-1.42036	0.42647	0.13002	1.49242	1.01034	-0.36454	-0.79088	1.65940	-1.92806	-0.89939	0.34359	1.25778	-1.43910	-0.29240	-0.13391	-0.19747	-1.15685	1.35587	-0.42083	-0.17597	-1.50651	0.70295	-0.52580	0.52339	-0.05165	-0.04979	-0.65492
MYLK_rep3		0.87500		8	C	A2	12	78	657	592	19.66398	-20.09175	-1.23533	5.50571	4.38899	2.72683	-3.95259	5.91365	-1.83737	3.69722	0.69717	2.98701	0.59187	2.18153	2.85502	5.27786	-0.83197	2.64187	-2.13411	0.83823	2.13339	-1.67845	-0.01579	-2.06741	-3.44936	3.06566	-1.40210	1.21436	1.96830	-0.07076	0.81646	0.35879	1.26154	0.94859	1.06804	0.36457	0.91483	1.56998	-0.22816	-0.37178	0.78303	-0.40370	0.66317	0.57664	0.13898	-1.01703	0.08555	-0.29742	-0.50176	0.60355
SEPT7_rep2		0.87879		33	C	A2	12	78	300	603	-2.77633	1.65516	-0.39995	6.36270	-0.37724	1.11837	-4.33160	-5.42634	1.76639	-1.33083	4.96597	1.49070	1.41712	-2.58671	-1.11306	-1.07233	-2.55857	0.76115	-4.99811	2.43089	0.17404	3.50815	0.46076	-1.42473	-0.94533	0.49441	-1.53308	-0.10863	2.09829	-0.18710	0.65894	1.17003	0.55873	0.05492	0.19540	0.08071	0.25697	-0.18966	-0.69092	2.20278	0.20367	0.07303	2.08785	0.85206	0.63191	-0.10180	0.67965	-1.09503	-0.33271	1.48860
SNX9_rep3		0.94872		39	C	A2	12	78	453	605	-10.25608	1.64264	7.46646	3.47918	-0.47119	0.63351	-4.83627	-1.42934	3.77227	-2.75859	2.08036	-0.42532	3.72309	3.53209	2.65526	-1.30347	0.49189	0.65240	-3.96096	0.68213	-2.95674	-0.53513	0.36784	1.04279	-1.97445	-0.78470	1.23162	0.34816	1.57234	-1.14877	-1.10967	0.50324	1.41694	1.10797	-0.32564	-0.10080	-0.59121	-1.19245	0.46275	-0.79743	-0.49355	0.17227	-0.40292	0.58370	-0.14450	-0.69746	0.36018	-1.14663	-1.07438	0.37330
PDLIM3_rep1		0.77778		27	C	A2	12	78	284	696	-8.82095	5.08239	-0.46894	4.91705	3.72323	0.28385	1.09172	0.71637	1.20573	-1.39987	-3.46362	-2.06508	-1.10018	-1.31430	5.75214	0.79424	0.49800	0.71557	-0.48410	2.60919	1.65064	1.46492	1.44350	-0.61144	-1.69438	-0.39890	-0.99315	0.62086	2.24277	0.38856	-0.10680	-1.39866	-0.15426	0.91985	1.57764	0.08012	-1.20896	-0.73728	-0.01093	0.95049	-0.68494	0.40182	0.91921	-0.38770	0.83822	0.57667	-1.25143	-0.14398	-0.18340	-0.13817
SEPT7_rep2		0.65455		55	C	A2	12	78	388	690	-9.61696	6.22322	-3.32505	-3.24190	1.52009	0.32198	-3.44593	0.56586	4.37899	-0.73137	-0.65502	2.63502	-2.36180	-2.83495	1.54123	1.47136	0.35879	2.90626	-0.26487	1.97988	-0.76571	1.97555	-0.01754	0.35634	-2.84068	-0.87432	-0.81287	1.68938	0.57780	-1.08809	-0.00627	-1.20955	0.71267	0.71225	0.93726	1.62894	-0.05344	-0.72583	-0.30361	0.40930	-0.89011	-0.17182	1.77761	-1.61902	-0.73001	0.25341	-0.78362	0.53018	-0.23516	-0.16643
LCP1_rep1		0.71875		32	C	A2	12	78	938	733	21.44617	18.37959	0.15553	5.68390	3.73483	-5.75836	-6.04457	-1.17413	-2.62093	-4.27333	7.89284	-0.55783	-2.20580	-1.87899	-5.13047	2.67670	-5.37194	0.43646	-4.97217	-0.99276	0.50377	-2.53429	-1.07650	-4.57547	2.85182	0.03393	-4.16032	0.63820	0.15279	0.15128	-1.10534	0.94213	0.39929	0.69345	0.67960	-1.13539	1.29179	-0.02422	0.80861	0.50571	-2.13823	1.27027	-0.08750	-0.79824	-0.57463	0.27608	-1.44951	1.17540	-0.00231	0.63885
PDLIM3_rep1		0.87500		16	C	A2	12	78	348	763	-0.45234	-1.76461	1.09545	2.84629	-0.09598	6.56555	-2.29046	-5.02998	-0.11748	-4.80182	-2.85607	1.18349	3.45856	-1.89545	-2.64959	-1.03137	0.04704	0.73227	-1.45132	0.57863	-1.07894	-0.17960	-1.87745	1.32644	0.50105	1.36716	-1.49324	-0.35039	0.75071	0.69481	1.67949	0.42365	0.30809	0.40498	1.01087	-0.15489	-0.74511	0.00270	0.66072	0.11541	-0.00683	-0.52986	0.27036	0.77417	-0.77819	-0.67734	1.62438	1.67748	0.11930	0.35642
EEF1A1_rep3		1.00000		15	C	A2	12	78	686	822	24.21698	-17.88406	20.21587	17.26116	3.79203	-2.77056	-8.70359	-0.53729	12.21951	2.32711	7.56473	-2.49934	-2.51355	-1.00098	-5.79826	8.23118	-1.81548	2.02489	12.01034	1.46563	6.14161	2.79065	-3.21767	-0.21059	4.11154	3.10518	-0.71825	0.79545	1.05403	-0.54562	-1.19120	0.69971	1.72147	-0.57024	-0.67613	0.91578	0.77177	-0.59585	-0.57259	0.30925	0.22642	-0.78008	-0.71838	1.30694	-1.57714	-0.79776	0.74549	1.54831	0.41873	-0.14790
CARMIL1_rep2		0.87500		40	C	A2	12	78	400	823	-7.71720	-5.98040	4.53358	2.07139	1.24601	-3.35376	4.51151	3.01225	2.57082	-0.50439	-0.92767	-0.21335	-0.43542	-1.95655	-0.92539	2.54282	0.07356	0.86543	2.28094	-1.97160	-2.78541	-0.63913	1.39097	0.94382	-1.19357	-0.27623	0.07565	1.31180	-1.12715	0.78598	-0.14953	1.14883	0.91242	-0.42784	-0.24169	0.58245	-0.03513	-0.00901	-0.01403	-0.08125	0.02705	1.40409	0.03314	-0.67887	-0.56917	0.47370	0.27183	1.00227	0.66441	0.14637
CARMIL1_rep2		0.96000		50	C	A2	12	78	320	847	-2.70455	-0.45465	2.36464	0.67176	-3.12440	-5.02560	2.56061	1.47693	4.07365	-3.94228	-0.20158	5.39149	0.84796	0.55910	-1.62573	0.32764	0.45823	1.80907	2.20244	4.32445	-0.15562	2.35586	-0.74902	-0.99794	0.08915	-0.75715	-2.31081	0.12700	-0.33715	1.21515	-0.60407	-0.24977	1.48546	-0.48032	-0.17709	-0.49802	-0.67272	-0.89122	0.11621	0.12178	0.43621	-0.77640	-0.48231	-0.93615	0.09974	0.35019	0.44568	0.72164	-0.37657	-0.23007
NCKAP1_rep1		0.96296		54	C	A2	12	79	391	135	-5.23959	6.04649	14.92141	1.44585	0.67753	-1.49142	-6.32591	-4.20694	0.14320	-1.11023	-1.33088	-0.40352	-3.29484	1.57741	1.89671	-0.45800	0.42130	-2.40905	-4.31948	-3.66200	-0.01541	2.63963	2.40570	-0.96802	0.24015	-2.15030	-0.85334	-0.51289	0.89886	-2.88935	0.35070	0.87312	-1.10382	0.25878	-1.57348	-0.05970	-0.40978	0.03380	-0.48843	1.10746	0.06617	-1.58711	-1.45978	0.58471	-1.27582	0.17089	-0.12023	2.11232	1.65291	0.17493
PLCG1_rep1		0.87500		16	C	A2	12	79	279	186	-15.75526	-4.53659	3.14552	0.17468	2.29648	2.72573	1.13326	2.99217	-2.48618	0.38270	-2.84953	1.22428	-0.73715	0.34502	5.56242	0.98528	-3.07770	2.56883	3.81242	0.64016	-1.15646	1.29235	1.93551	-0.74221	0.30915	-1.14702	-0.50078	0.53730	-0.00610	-1.85880	0.64367	0.50635	-0.11063	-0.15549	0.19062	-0.29110	-0.25627	-0.68851	0.50182	0.83080	-0.10723	-0.32689	-0.42105	0.03234	-0.06520	-0.42416	-0.05059	1.46854	0.47821	0.59863
COBL_rep3		0.95238		21	C	A2	12	79	487	302	-8.23701	0.22645	5.61688	4.04043	-0.74154	1.07205	-7.27745	-2.12225	0.13182	-2.18645	1.09011	-0.32192	1.43532	2.06435	2.18121	-4.04354	-0.19188	0.93906	-0.30419	2.64539	-2.22993	-2.18877	0.83040	1.36762	-1.51927	-0.00007	1.31364	-2.50091	1.59768	-1.04416	0.07712	0.20792	-0.15813	1.74732	-0.30066	0.45800	0.42244	-0.31062	-1.33543	-0.18286	0.01554	0.41093	0.12930	-0.15892	1.24502	-0.15154	-0.79352	-0.23503	-0.61800	-0.67100
SSH1_rep2		0.70149		67	C	A2	12	79	732	434	-11.41063	2.24744	4.84253	2.35774	3.13798	-2.10204	-3.41795	2.44154	1.85417	-3.46030	0.56842	-1.56352	-1.26989	4.42266	1.40541	-2.65555	1.00357	1.32600	-0.88218	4.32176	-0.86814	-1.70250	-1.41344	0.02461	0.19780	0.41179	1.95104	0.16943	-1.19365	-0.38969	0.09309	0.09705	1.64747	-0.03981	1.56115	-0.64113	-0.15454	0.29757	0.63698	-1.13669	0.21349	1.02360	-0.69317	-0.57006	0.22618	-0.29813	-0.87710	-0.21102	0.11204	0.10576
GSN_rep2		0.82609		23	C	A2	12	79	511	456	-11.40486	-2.52116	-1.55883	-3.24168	3.12132	2.13441	1.97931	-1.57658	1.60365	0.92138	-1.87377	-0.34017	-1.32331	-1.84061	-0.59348	-0.28500	-1.10265	1.27770	1.82971	0.42349	-1.07381	-1.71176	0.73374	1.31146	0.89775	-0.32499	-0.54457	-0.01200	1.49658	0.56867	-0.20901	-0.75949	-1.00168	0.03491	-0.11936	-1.01221	-1.00377	-0.14895	-0.34301	-0.36929	-0.21270	1.34814	0.27689	-1.06773	0.18580	-0.58160	0.21094	-0.31008	-0.80213	1.30408
GSN_rep2		0.93333		15	C	A2	12	79	570	462	-10.22015	-4.84921	0.85416	-1.49395	4.25106	2.48783	1.14205	-3.00611	1.43905	3.34621	1.24055	-0.80410	0.31792	0.15121	-0.86557	0.95283	-0.20810	-1.06580	0.57093	-0.21011	-2.41276	-1.82069	2.23268	1.57660	-0.01618	0.87494	-0.47147	0.90391	-0.86717	0.19718	0.20731	0.47679	-0.96022	0.76752	0.40870	0.54337	-0.82917	0.16536	-0.02421	0.30074	-0.49711	0.06658	0.09397	-0.37999	-0.38433	-1.29982	-0.47778	-1.28193	-0.51871	-0.64398
COBL_rep3		0.93750		32	C	A2	12	79	321	488	-4.00798	4.82223	6.85136	5.14196	-3.33118	3.83575	-9.58771	-4.29598	1.08095	-0.59614	-0.73710	-0.10276	3.28146	2.71592	1.90863	-1.32171	-1.30949	-0.87674	-2.46547	-0.54479	-1.43261	-0.04670	3.07159	-1.98107	-2.48778	-1.51339	-0.40723	0.01920	2.91696	-0.81907	2.76432	-1.05166	-0.52738	-1.13640	-1.00210	-0.42107	0.51208	0.92088	-0.10947	-0.56124	-0.33584	0.08702	0.45084	-0.80170	2.02466	0.44990	0.99231	-1.06829	-2.42678	0.91599
ACTN4_rep2		1.00000		34	C	A2	12	79	440	552	-13.36119	-7.49157	5.38667	2.38460	1.40305	-1.91197	0.93259	1.48102	0.43142	-0.48053	2.27855	0.62069	1.34212	-1.48846	2.62281	0.20580	1.31056	-0.71160	1.31275	-1.69516	-5.52662	0.97202	1.14688	1.49451	0.63189	-0.73258	0.75981	0.05448	-0.48169	1.27991	0.62963	-0.36964	0.88694	-0.47735	1.28466	-0.13327	0.56850	-0.88179	0.52420	0.61304	-0.52578	-0.38336	0.28043	0.17504	1.13853	-1.31694	-1.10362	0.57000	-1.38015	0.14265
ACTN4_rep2		0.95745		47	C	A2	12	79	317	585	-10.55138	-0.74202	4.58903	-1.44170	2.39327	-3.07125	-2.29543	-1.80572	3.57544	-4.22856	5.76731	1.12450	0.79408	0.68940	-1.59676	-1.57123	-0.22925	-2.42262	-0.81847	-0.76127	-1.97358	1.74081	1.62500	1.45249	-1.86839	-1.98842	-0.06805	-0.98891	0.61656	-0.31448	-0.08271	0.62728	0.60858	-0.81045	-0.94729	0.64898	0.17370	-0.73045	-0.17842	2.11567	0.14439	-0.63073	0.04125	-0.07542	1.15014	-0.07725	-0.95693	0.80203	0.50868	-0.46087
GAS2L1_rep2		0.95918		49	C	A2	12	79	692	618	-9.34023	3.22177	11.02101	0.69797	-0.35748	1.85323	-2.78844	3.95609	-1.52359	-1.70255	0.21536	-2.66543	0.43920	2.48262	2.27483	0.58652	-1.88444	-0.12760	0.45496	-0.35909	-2.26949	2.59269	0.83813	1.91040	-3.57550	-1.13982	0.93745	1.58813	-1.16852	0.00173	1.66585	-2.07861	0.84916	0.67398	2.00966	1.00561	0.26859	0.51874	0.99691	0.50152	0.55116	-0.25347	1.08896	-1.37930	0.94039	0.66894	0.83475	0.52014	-0.61529	1.51537
PAFAH1B1_rep1		1.00000		12	C	A2	12	79	906	696	-8.37942	3.30496	-2.77704	11.86889	9.12754	1.00938	-8.88543	-1.84725	0.41614	-0.81223	-4.58751	3.77324	-1.53668	2.40814	2.66892	-0.93756	2.03136	3.94680	-2.07389	-1.99705	0.05989	1.88591	-2.89737	0.28820	0.18455	0.42218	-1.10635	1.69766	1.66891	-1.05787	1.62191	0.25944	1.04884	0.36904	1.58196	-0.99189	-0.60908	-1.15080	0.11808	0.46750	-0.87102	-0.63865	0.43497	0.89998	0.85010	-0.96060	-1.13551	-0.17143	0.56771	-0.00337
HDAC6_rep2		0.88235		17	C	A2	12	79	568	772	-8.40911	-1.25236	0.87060	2.88666	0.56417	-1.20103	-0.29047	-0.56102	1.16288	1.46398	-2.69355	4.08210	-1.62246	-2.36110	1.14340	0.25407	0.33605	1.68401	-0.34505	1.32897	-0.75427	-0.53989	-0.47254	-0.95871	1.56996	0.93325	-0.30769	0.04402	-0.86763	-0.27271	1.52190	1.91755	1.07383	-0.05859	1.04924	0.87767	-0.59754	-0.46197	1.42198	-0.31403	0.32383	-0.39250	0.69775	-0.98775	0.19473	-0.51183	-0.48797	-1.19963	-0.07566	0.11003
LIMCH1_rep2		1.00000		7	C	A2	12	79	432	952	28.05818	-21.06437	13.10325	11.78839	-2.51634	8.44253	-7.02062	-1.34229	3.52748	8.70454	2.22384	-0.38514	-2.74054	1.98491	-1.86638	0.39906	-2.65625	6.40558	4.71752	-2.98875	3.17744	7.87764	-3.38839	-4.48017	-0.49081	2.60527	-1.07715	0.54454	2.36364	-2.08255	-0.88946	0.70702	2.70677	1.07850	-0.00661	-0.52209	0.88754	-1.53032	0.25999	0.28778	1.25055	0.73314	-0.24369	2.05357	0.75419	2.53316	-0.96759	-0.15845	1.69996	1.88730
SHTN1_rep3		0.92308		26	C	A2	12	80	534	211	-1.49227	-10.53847	-1.69200	2.82599	0.54341	1.03836	0.65116	-0.54700	-5.18019	3.39042	3.32935	0.72470	-1.39611	-0.44483	-0.09805	3.86943	-3.14845	0.22644	0.74095	2.91122	-0.19519	-1.36753	1.51745	-1.10204	-2.60573	2.00818	-1.30491	1.11197	-0.46708	-0.41806	-0.21469	0.32901	0.05776	0.36742	0.07482	0.37880	-0.24633	-0.74500	0.69723	-1.08185	-0.75509	0.66480	-0.04914	-0.20770	-0.90319	-0.78962	-1.58186	-0.03754	-0.14433	0.65581
VCL_rep1		0.90909		11	C	A2	12	80	461	317	13.18048	-18.39142	8.06788	10.06291	0.93650	3.58600	-3.28312	0.73434	0.32968	2.59573	-2.02239	2.14220	-0.95552	3.02838	-2.63253	5.64883	-1.92436	3.32819	-0.11445	1.86456	1.32670	-1.87422	-0.00246	-1.47234	-1.39116	3.31822	-0.72541	0.98157	0.55750	0.73755	1.13772	-0.07805	2.96568	0.38618	0.69768	-0.34483	-0.46785	0.65118	0.91625	-0.75938	0.05775	-0.04478	0.41435	0.62687	0.10241	0.41326	0.23819	0.15690	-0.78438	-0.81936
VCL_rep1	TMEM201_rep2	0.61905	0.38095	21	C	A2	12	80	407	321	7.77984	-5.81658	15.55521	13.67129	-1.51347	-2.22394	-2.75369	-3.49186	5.49460	6.85079	-2.44851	2.58989	-3.77250	2.14981	1.40662	0.08170	-0.25339	4.06533	4.49306	2.82034	0.24057	-1.40638	-1.47342	-0.50050	-0.33538	2.03384	-0.01788	-0.09162	0.63914	-1.98060	-1.87294	1.84506	3.53795	0.24511	0.20820	0.43532	-0.76303	-1.42547	-1.43838	-0.52412	0.42789	0.44455	0.67230	0.03735	1.11597	0.65767	-1.89342	-0.32892	0.23274	-0.63396
TMEM201_rep2		0.97778		45	C	A2	12	80	315	362	-10.95472	4.91131	-0.37584	6.32073	1.81582	-2.57481	-0.59573	6.64008	-0.88878	-4.09884	-2.67416	0.17419	0.18219	3.09940	3.04607	-0.79891	-1.80176	0.14773	-1.13037	1.50407	1.89740	3.14329	-1.43306	0.71068	0.00841	-0.02651	1.73068	-1.33127	1.30034	0.30826	1.42537	0.24877	0.83481	-0.03719	1.21867	-1.70324	-0.23671	0.88817	-0.47774	1.24030	-0.61211	1.72870	0.48422	-0.34701	0.00870	0.12436	0.00466	-0.60561	-0.15102	-0.41737
ENAH_rep3	DMTN_rep2	0.48387	0.38710	31	C	A2	12	80	556	410	-7.29460	4.39089	-1.06196	10.07982	4.17069	3.88608	1.15262	4.83145	0.99957	-2.44162	0.74020	-2.58690	-0.84766	-2.41090	3.13333	-2.43410	-2.14415	-0.55558	0.55197	2.99836	-1.44616	1.41819	-1.55002	0.90506	-0.63190	0.40423	1.85333	-0.50830	2.49089	-0.79367	0.06765	-0.37206	-0.11531	-0.25253	0.44726	-1.24502	-0.52448	0.14414	0.93962	0.20586	-0.72403	-0.45269	-0.61132	-0.36377	1.34480	-1.06763	-0.55342	-0.54550	-0.26503	-0.26750
ENAH_rep3	DMTN_rep2	0.54054	0.40541	37	C	A2	12	80	621	457	-9.78026	7.01208	0.88023	1.46499	9.94547	-2.84097	-1.69374	3.55249	2.68620	-0.70101	-0.99277	0.26186	-2.79254	-1.50186	3.64645	2.72856	0.80750	0.80360	-1.14097	2.16033	-2.42782	0.49516	0.58696	-2.25930	1.57728	0.40516	-0.11667	-1.18266	-0.33498	0.13388	0.81023	0.87310	-0.11259	0.35456	1.76918	1.60678	-0.06069	-1.22143	0.22483	-1.27549	-0.60178	-0.10252	-0.53319	-0.01213	-0.45233	0.99152	0.41623	1.17701	1.33335	-0.22357
CDC42_rep1		0.44118		34	C	A2	12	80	699	502	-8.30422	4.82711	-1.10994	6.40219	3.36435	5.89469	-5.18121	0.66652	0.40694	1.45549	-0.98096	-4.47901	-0.65627	2.62745	-0.79786	-2.10627	0.25504	1.55520	-0.02925	3.29268	-2.72545	-1.08092	-1.83093	0.93037	-0.95527	0.94336	-0.21386	-0.63293	-0.57847	-1.71875	0.62819	-0.29004	1.50054	0.50817	0.69114	1.42823	-1.87315	-2.43434	1.08634	-1.37179	-1.44455	0.93497	0.28831	0.64069	0.27991	0.10081	0.37365	-0.53000	-0.18368	1.06415
DCTN6_rep3		0.88235		34	C	A2	12	80	881	691	9.92547	1.37810	13.86257	1.93095	7.50602	-5.11556	1.74914	0.12274	-0.03366	1.00598	1.76046	-4.66199	-5.21390	-2.87708	-3.69028	1.97981	0.63659	-3.98032	-3.22389	1.05949	-1.40344	-2.19973	-3.07959	2.17203	-2.56643	0.43408	-0.95353	1.75673	-0.18984	1.70278	-2.02870	0.36731	0.72410	-0.86279	0.35806	-0.40692	-1.26975	2.56341	0.51556	-0.28469	-1.80562	0.59282	-0.75795	-0.45791	0.46198	1.26411	0.59678	0.71340	0.40025	0.21145
DMTN_rep1		0.96875		32	C	A2	12	80	828	722	-5.70464	4.60763	6.05687	0.13201	1.40068	-0.92870	-5.88862	-0.19594	-3.85478	-2.55140	-2.20760	1.93670	-3.53872	-0.08585	2.86553	1.59942	-1.66064	0.32704	-0.57929	2.81605	1.14049	-0.31268	0.94000	-1.71957	1.76587	-2.19630	-0.58854	1.15611	1.28114	-1.20408	0.08642	0.16602	0.84132	-0.34106	-0.56134	1.17039	-0.35999	0.26673	-0.11626	0.14726	-0.04647	-1.16904	0.06401	-0.57069	-0.75236	-0.11728	-0.84768	0.99351	1.11821	1.31034
CGN_rep3		1.00000		20	C	A2	12	80	348	879	2.55409	-3.43948	-5.60856	3.47311	-3.22630	6.23346	6.91177	-1.90135	-0.62639	1.94506	0.30655	2.63015	-3.33690	1.59759	-1.47995	0.25152	-6.78292	0.69896	-0.25897	2.16467	-1.67475	-2.82019	1.79021	-2.55436	0.16722	1.09857	0.22411	0.60226	2.96133	-0.10497	-1.43233	-0.40192	-1.65673	0.63391	0.08306	0.25590	-1.62186	0.08498	-1.89318	-1.24502	0.75028	1.36680	0.33664	-0.21388	0.34465	-0.28844	-0.46497	0.97623	-0.18458	0.66918
CGN_rep3		1.00000		17	C	A2	12	80	385	874	8.12988	-4.73481	-0.59655	4.97949	0.25790	5.56717	4.92805	-4.32028	-1.01668	2.59516	-2.66874	0.61677	-4.43668	1.15072	-2.20799	-0.56634	-4.48051	-2.84445	-0.92893	0.36905	-1.55871	-1.70084	0.87104	1.34308	1.63669	1.87954	-1.89909	2.40170	-0.47582	-1.57990	0.86178	-0.10518	-0.32275	-0.40205	-0.31489	-0.63752	0.36046	-0.27705	0.29776	0.62085	-0.39800	0.51434	1.82621	-0.91396	-1.18099	-0.76309	0.05155	-1.60824	-0.30859	1.36245
SPIRE1_rep1		1.00000		25	C	A2	12	81	880	120	-0.30120	-6.67330	4.93187	3.82037	0.60572	-5.44825	2.70621	-4.10930	-1.53926	-0.41491	0.89800	-1.62952	-1.63806	-0.57849	-0.10813	0.63397	1.13139	-1.65921	5.35336	-0.82780	-1.35642	5.81993	2.45726	3.44230	-4.08900	-0.34119	-0.40150	-0.84888	0.54121	1.19635	-1.54445	0.98879	-0.52594	-1.58498	-1.16645	0.30671	-0.53048	-1.44934	-0.71014	1.09410	-1.15602	0.33002	0.39630	0.61186	0.37163	-2.31501	-1.72336	0.14812	1.12065	-0.81585
GAS2L3_rep1		0.93750		48	C	A2	12	81	435	119	-9.14912	5.90751	-1.64977	-3.52728	2.46584	3.38278	-0.14285	3.22244	0.09625	-0.49603	-2.26478	-2.63335	-3.84070	-4.10594	2.52866	3.01398	-0.14215	0.14942	1.11175	3.81386	0.18132	1.11131	1.38503	0.76411	-1.17346	-0.03254	1.74343	-1.59437	-0.66506	-1.90209	0.33781	0.47695	-0.16404	-0.38614	-0.18604	-0.59041	0.12135	0.65244	-0.22497	2.00483	0.66313	1.43113	-0.46812	0.07016	-0.85519	-0.41047	0.48490	-0.20851	-0.64554	0.42104
CD44_rep2		0.93333		30	C	A2	12	81	547	208	-7.87267	-6.58023	6.03955	-3.06575	-3.99467	0.13137	-0.27878	0.63502	-2.51485	2.21533	-0.40438	3.31707	-1.57682	0.63698	1.03850	-1.07989	-1.36823	-0.93839	0.95734	-2.15749	0.16648	-0.84639	-1.19387	-1.19470	0.38438	-0.35857	-0.20414	-1.80601	0.12210	1.51027	0.49090	0.02466	1.21050	0.58983	-0.32608	-0.58687	0.15440	-0.43708	1.25371	-0.67618	-0.71923	1.23052	0.26962	-0.11906	1.52670	1.11118	0.37876	-0.10597	-0.60499	0.71649
CD44_rep2		1.00000		30	C	A2	12	81	479	283	-6.50959	-6.28701	5.95286	6.51325	1.27399	-3.96413	0.34593	0.02564	-0.23466	2.35689	1.79675	1.30796	-2.77819	-3.50247	1.63816	-1.63839	0.42580	-2.08919	-0.18524	-0.75346	-2.20343	-0.54884	0.33690	0.73963	1.11007	-0.59837	-0.31429	0.19726	1.58822	0.50552	-0.81545	0.58951	1.42514	-0.93835	-0.30578	1.28737	-0.85255	-0.64286	0.14266	1.33015	0.47459	-0.27488	-0.12590	0.06605	0.66536	-1.07623	-1.70861	0.36322	-0.71110	-0.41211
PDPN_rep2		1.00000		23	C	A2	12	81	363	322	-5.02741	1.10474	4.69072	-1.69410	-5.04937	7.92105	-6.94444	-1.37728	-3.18356	3.21025	-3.41487	-1.38065	0.60746	0.08934	1.23511	0.98771	-1.43065	-0.83295	0.46426	1.39398	-1.39203	0.71550	2.88945	1.83234	-0.75248	-0.68006	0.64425	2.26321	0.10180	-1.71015	1.33187	0.19822	-1.44480	0.00604	0.40118	0.95590	0.99892	1.47347	0.74779	1.24897	-1.96805	-0.43834	-0.69891	0.71811	-0.81519	0.53241	0.46723	-0.91383	-0.14032	-0.22556
PDPN_rep2		0.96774		31	C	A2	12	81	271	345	-11.41916	-0.35290	-0.76291	-2.26723	-0.14055	2.91403	-3.14878	0.51203	0.95355	-0.52154	3.23861	-0.47822	-0.93944	1.99512	0.50452	-1.19102	-1.31897	0.18029	0.88903	2.07109	-1.92169	-1.97181	-1.78421	1.12051	0.96743	-0.77292	-0.76451	-0.29873	0.55222	-0.68958	0.87406	1.74561	-0.33422	-0.37836	-0.64975	-0.57668	0.27085	0.12644	1.34001	-1.05090	0.59318	-0.10590	-0.17666	0.92551	0.34050	-0.03089	-0.10785	0.71917	0.40485	0.95303
CNN3_rep3		1.00000		5	C	A2	12	81	605	506	-1.08130	-6.68324	-2.56328	6.52463	0.08163	-2.71247	3.81090	-0.62738	-1.35390	3.88585	5.62775	-1.67069	-1.56104	2.39375	-4.47300	-1.59512	-3.51670	-0.29270	-1.46851	-1.92616	-0.33632	1.96571	1.59189	-0.50919	-1.61171	1.54029	-0.40668	1.88034	0.24073	1.64206	0.36029	1.05221	-0.17792	-0.41787	-0.96512	-1.43337	-0.79227	-0.38352	0.28776	1.77413	0.55921	0.99670	0.60962	0.26578	0.18641	-1.06714	-0.80517	-0.23929	0.50498	0.33449
ILK_rep1		0.96970		33	C	A2	12	81	518	669	-7.34922	4.46717	6.03260	4.78890	2.10013	0.54865	1.84665	4.24073	-3.16319	-2.72103	-2.66613	0.19680	-2.95680	0.93132	4.03526	-2.46392	-3.68449	1.02478	2.03909	1.93493	1.59748	-1.41874	-0.58046	0.33507	-2.40484	0.12841	2.07548	0.10727	-2.18609	-0.78402	1.80714	-1.34064	-0.19577	-0.63416	1.64860	-1.05991	-1.06308	-0.90046	-0.13265	-0.81503	-0.70380	1.34581	-0.44967	-1.62757	0.00150	-0.04170	0.45392	-1.97815	-0.38176	0.33805
TRIOBP_rep1		0.96078		51	C	A2	12	81	434	701	-5.65059	-2.75611	6.07504	1.84976	2.10386	-4.00542	3.08888	1.11082	-4.11513	1.14421	0.85776	-0.28735	-3.32134	-0.83000	-0.79433	0.55336	-2.31323	-0.29016	-0.10316	0.90597	-1.41244	0.60312	0.28501	-0.83521	-0.59586	-0.23576	0.01476	-1.13516	0.15577	0.37491	-0.99435	1.34633	0.90176	-1.14398	-0.82023	-0.93550	-1.64428	0.56251	-1.01332	0.24476	-0.94831	1.38748	0.14363	-0.37870	0.06000	0.35137	-0.86491	-0.39409	0.34966	0.19682
DIXDC1_rep2		0.83871		31	C	A2	12	82	587	212	-8.63294	5.79536	-0.42388	4.62950	0.39661	3.02539	1.06556	5.27836	2.19283	-4.17779	3.48894	-3.25218	1.45566	1.20925	-0.83600	-0.23445	-3.10536	1.75467	0.38085	1.41728	-2.13395	-0.56551	-1.79553	2.85042	-0.60249	0.03630	2.11779	0.78166	-0.60626	0.41509	0.64508	0.63091	1.40690	1.45735	0.03686	-1.06296	0.68222	-0.47740	-0.22861	-1.17001	-0.96297	-1.38288	-0.37775	-0.18689	-0.40371	-0.35498	-0.42322	-0.41144	0.30643	0.15220
RHOQ_rep1		1.00000		16	C	A2	12	82	357	223	-3.27039	-2.85289	-0.94651	0.79323	0.78151	2.52297	1.08603	-2.39262	-0.62235	-0.41923	-0.69402	2.25242	0.49308	-2.37691	0.50952	1.17472	-1.28248	-0.80229	-0.09576	3.04926	-1.96387	1.04078	-3.06451	-0.07202	0.26797	1.02940	0.57004	2.36606	0.22655	-0.25923	0.21199	-0.45977	-0.46950	-0.16571	0.78501	-0.82768	-0.08941	-0.38247	-0.66315	0.17785	-0.41062	0.02899	-0.68329	-0.42147	-0.20519	0.96705	-1.89714	-0.26047	-1.31224	0.21619
BIN1_rep1		1.00000		35	C	A2	12	82	474	267	-7.01237	-1.03984	5.43713	1.33996	-5.76843	-5.06694	-3.15148	-0.60431	3.96133	1.00138	4.60931	4.68629	-0.98604	-1.42611	-0.39592	-1.17543	0.99873	1.95712	-1.56744	3.30316	-4.37709	2.27474	2.15115	-1.08978	1.81429	-0.81610	-1.32978	-0.76551	-1.50889	0.89712	0.44093	-0.03411	2.02162	-0.77094	0.81107	-0.17309	-0.08829	-1.33476	0.74070	0.16127	-1.28817	-0.01472	-1.17113	-0.29365	1.09377	-0.63718	-2.42132	0.90564	-0.09965	-1.42439
RHOQ_rep1		0.92857		14	C	A2	12	82	381	278	-3.92503	-2.12107	-1.14575	-0.92250	-2.47339	1.50749	-1.87654	-2.01956	0.66937	-1.92170	2.29848	2.06589	-0.18073	-3.60806	1.69660	0.63127	-1.33881	0.56279	-1.32036	4.92917	-1.98766	1.14922	-0.71615	-0.19846	1.00734	-0.08412	0.13873	1.00052	2.28909	-0.31490	-0.82950	-0.16782	-0.52015	-0.48816	0.38620	0.40776	-1.14985	0.73093	-0.95503	0.89301	-0.03829	-0.20435	-1.40854	0.66143	-1.05721	-0.02726	-0.57533	0.10451	-1.08160	-0.75568
BIN1_rep1		1.00000		38	C	A2	12	82	373	372	-8.25025	-0.70849	7.48774	-1.66515	-5.24612	-1.06151	-6.10469	1.32514	1.55590	1.39405	-1.56552	4.83141	-4.00696	-0.06501	2.49255	-2.98167	1.44536	0.15635	0.04794	-0.91757	-1.17831	-1.94391	-0.96487	-0.11940	1.27019	-1.39916	0.63520	0.05671	1.77208	0.90702	-0.11347	-1.28987	1.60369	0.10935	0.59438	1.22791	0.37775	0.79460	0.07066	0.52233	0.59534	-0.67301	1.81134	-0.88359	0.82782	-0.34176	-1.24791	0.41747	1.43151	-0.22266
PTK2_rep1		0.87097		31	C	A2	12	82	236	467	10.70978	1.87433	6.34406	2.45782	-2.57340	-3.36418	1.35929	-6.64668	-1.78049	0.65259	2.54469	-3.43646	-2.52049	3.17069	-6.07119	-1.71091	-2.15595	4.08092	-5.55692	-3.01441	-2.20596	4.64893	-1.89482	-0.42940	0.43094	0.55059	-0.52650	1.95325	-0.30806	-0.47038	-2.76651	1.13733	0.05207	0.67236	-0.45455	1.83394	-2.13834	-0.75336	1.84535	-1.00866	-0.18842	1.10818	-1.78368	1.60492	-0.02894	1.15423	0.26588	0.81478	-2.55902	0.06487
MYO1E_rep1		0.83333		12	C	A2	12	82	313	522	41.50792	27.84165	13.63474	19.04655	9.24760	19.29831	9.87795	2.83251	-5.41832	-5.47111	9.84015	-2.02385	-3.06063	-0.61724	-3.22251	1.95657	8.74828	1.45608	0.96150	-1.29332	-0.11121	-1.98948	1.56764	-2.99209	4.62676	0.64236	0.45823	4.72465	1.78429	-0.99828	0.56078	-0.50820	1.28420	0.62211	0.33821	-0.25940	0.38322	1.07037	-0.61016	-0.24973	-1.32723	3.55436	-0.10593	-0.48465	2.75505	1.84064	1.16000	0.19929	0.20412	-1.16760
TAOK2_rep3		1.00000		30	C	A2	12	82	503	609	0.65920	7.46217	10.58508	-0.32393	5.06673	-2.65508	-0.22168	1.93141	-2.71407	0.27468	-1.58603	-1.71243	-0.30037	3.82838	-0.43671	0.78193	-2.14294	-2.23072	-1.21082	2.44406	2.50852	0.63030	-0.53192	-3.27056	0.84719	-2.20903	-1.13468	2.18163	0.05913	-0.48809	-0.75928	-0.05854	0.37417	0.41833	-0.38254	0.56854	-1.48999	0.51369	0.68488	-1.30688	1.83490	-0.21620	0.86064	-1.00893	1.41938	0.55592	-0.21666	-0.74199	-0.79762	-0.15878
ADD1_rep1	ARPC5_rep3	0.50000	0.40909	22	C	A2	12	82	771	711	9.95503	3.40337	-6.40859	1.05342	-1.50667	-1.96668	-7.90934	4.29849	-1.52557	1.58571	-4.87752	3.77723	-3.65793	1.07079	-3.96833	-2.86188	-0.32274	1.95533	6.34311	-1.53061	-1.17399	-1.21176	0.81578	0.27054	-1.90718	2.76600	2.20740	-1.30124	-0.39613	-0.59740	0.88863	0.88231	1.19526	-0.01664	0.03881	-1.09530	0.64029	1.30328	-0.57145	1.14449	-0.90017	-0.97500	0.15413	0.32353	1.22933	0.20033	0.43259	1.46418	-1.12872	0.77506
TAOK2_rep3		0.96296		54	C	A2	12	82	300	864	-4.41774	13.32987	3.33978	-3.38953	0.64627	-3.27958	-5.80047	3.90287	5.50799	-3.09282	1.62501	4.47129	-1.96439	0.87774	2.78406	2.84468	-3.20087	-1.76907	0.75368	-1.20806	-0.64123	-2.04748	-0.68669	-1.45509	1.92884	-0.88244	2.42269	1.19290	1.18485	-0.03842	0.24961	-0.93825	1.08912	0.19856	1.00449	0.35698	1.77236	1.02582	2.60504	-2.72571	0.30930	-1.18760	0.38822	-1.18555	-1.60693	-1.05993	-0.96412	-1.51008	0.73048	0.32653
MYL9_rep1		1.00000		7	C	A2	12	82	338	926	-11.95216	1.79132	3.29707	7.47393	1.41022	-1.55686	-0.39677	5.19087	-1.28268	-7.76388	-1.25636	-0.67162	1.68730	0.86260	3.04246	-1.77559	-2.76700	2.19044	0.60812	3.69542	-3.21085	2.19505	-0.15244	1.00782	-0.48136	-0.79961	2.02145	1.67085	-1.16974	-0.95998	0.69620	-0.55413	0.66684	0.87768	1.49855	-0.66723	0.87956	-0.68220	0.36762	-1.49037	0.07716	0.21723	1.29932	0.43987	-0.04424	-0.65352	0.15595	-0.62693	-0.70396	0.54996
CDH2_rep2		0.80952		21	C	A2	12	83	665	152	-3.01860	2.27761	-3.66086	3.07144	3.39009	1.01578	3.67352	-1.48711	1.38833	-7.38973	-1.07843	0.68595	-0.02451	4.28902	0.68658	-1.09059	-3.51677	-2.03827	-0.82413	3.35252	0.45059	1.14375	-0.67709	0.12537	-1.18453	0.32690	-0.08044	1.23541	2.05587	1.43315	1.59231	-0.82637	-0.38747	-0.78149	-0.70349	0.31744	-0.73385	0.24309	0.21181	0.87100	-0.33936	0.01606	-0.44567	-0.69042	-1.12632	0.31875	-0.49242	-0.48866	-1.20337	-0.39088
CDH2_rep2		0.69565		23	C	A2	12	83	718	200	-9.78595	-4.93474	1.16209	-1.45396	4.17734	1.89746	2.80162	-0.61644	1.11006	2.06242	-3.29135	-0.52513	0.38267	0.65229	-1.28243	-0.43749	-1.30338	-1.49385	1.63164	-2.04233	-1.48861	-2.28812	1.61575	1.22005	-0.96570	0.71664	0.00207	1.04120	-1.25305	-0.14964	1.31760	0.72995	-0.38862	0.00868	-0.17598	-0.29459	-0.98999	-0.51144	0.75904	0.01497	-0.64033	-0.27667	0.98348	-1.02322	0.35679	1.33795	-0.20977	-1.66574	0.06643	0.65731
DPYSL3_rep3		1.00000		28	C	A2	12	83	667	198	0.03500	-7.23063	1.99121	2.47565	-3.46791	4.09629	6.85657	-1.87174	-0.55050	-2.62724	-0.80690	2.46891	-1.32235	2.67347	-3.08099	0.94392	-3.47402	-2.59725	1.59482	-1.92211	0.77345	-5.05602	0.61376	1.29166	1.02780	-0.02693	-0.32809	-1.03609	0.77931	-1.31686	-1.92765	0.69696	-1.41416	0.25359	-2.62424	-0.70705	0.38746	0.01494	-1.77326	-0.18810	1.96746	1.46531	0.12644	-0.42120	-0.40811	-0.14086	0.79212	1.16927	-0.36658	0.35698
DBNL_rep2		0.96774		31	C	A2	12	83	221	303	-14.43907	-4.98301	3.12173	3.41489	5.54881	-2.60950	0.05680	3.33514	-1.07700	2.12236	3.83663	-1.07505	-2.00112	-0.15826	-0.50325	-1.52017	0.86519	-0.54063	-0.40265	-2.58818	-5.41510	0.95604	2.24031	1.03575	-0.49168	-0.96091	0.37249	0.52251	0.34783	0.37135	0.27955	0.68780	1.84748	0.20883	-0.04057	-0.09795	-1.02995	-0.90190	0.48466	0.65297	0.24574	0.27638	0.38258	0.07526	1.73192	-0.61152	-0.68277	-0.13234	-0.09664	-0.15548
DCTN6_rep2		0.94737		38	C	A2	12	83	638	374	-3.59213	-5.52250	-1.20149	-0.24046	0.22468	-0.66023	2.85178	-2.99698	-1.59855	-1.77440	-3.96345	2.01278	-0.62392	2.64194	-0.41744	1.27630	-4.19166	-4.03159	2.22348	1.31807	-0.34757	-0.14118	1.65804	1.90722	1.15972	0.23182	-0.88248	1.61527	-1.07890	1.48629	0.16462	-0.49031	-2.28933	0.89028	0.03872	0.15963	0.15857	-0.65850	-0.63426	0.38817	0.67499	0.60405	-0.11467	-0.01353	0.08846	-1.27149	1.36312	-0.37145	0.09883	0.32432
DCTN6_rep2		1.00000		36	C	A2	12	83	596	381	-6.44035	-2.98783	-1.51995	-2.02933	-2.55203	-0.52802	4.87625	-3.29532	0.27138	2.15641	-1.24803	0.63901	-2.82644	2.14990	3.06356	1.21426	-0.67897	-4.98476	1.92805	1.02763	-0.10322	1.63556	-0.46360	1.92962	1.57917	-0.70045	-1.27388	0.58648	1.01188	-0.13807	-0.79207	-0.24327	-0.44156	-1.72651	-1.08986	0.11231	-0.86121	-2.35569	-0.21532	-0.02394	0.35154	2.06265	1.74304	-0.87865	-1.27205	-0.52822	0.62362	0.40164	-0.27530	-0.54225
ARPC3_rep2		0.81818		11	C	A2	12	83	935	425	15.37172	-5.31107	-2.93579	-0.18552	5.37330	3.46570	3.94978	-4.27227	0.17652	-0.56420	-3.64625	-3.15074	-5.33032	4.30301	-0.54483	2.19647	-3.89441	-0.34443	-1.31062	4.82029	-5.80798	-3.67953	-0.40734	0.05893	-0.23002	2.65456	-0.31044	1.26063	2.18108	0.36237	1.99631	-0.25488	-0.49393	-0.10908	0.31399	0.22119	1.17070	0.51046	0.15198	0.31199	0.55460	-0.59800	-0.84952	0.77489	-0.79402	1.31278	-0.30413	-0.53387	-1.32212	-0.10702
SNX2_rep1		0.95455		22	C	A2	12	83	933	460	14.23692	2.93082	1.56745	8.16211	-3.21452	-4.35783	5.81405	-2.43698	3.42655	-0.01814	-1.90294	-2.82107	-6.66562	3.19963	-0.34901	-2.74078	-4.67085	-0.06146	-2.87783	7.88416	-1.37184	-0.00545	0.61696	2.07056	-1.12242	2.31390	1.17530	-0.38736	0.32616	-0.66579	-1.35754	2.57859	0.28092	1.92271	-3.04335	-0.25307	-0.57861	0.95909	-0.47273	0.67972	1.06248	0.62347	-0.45626	0.70926	0.34315	-0.41131	-0.11068	1.07663	0.30764	0.36601
SPIRE2_rep2	KLHL4_rep1	0.51351	0.43243	37	C	A2	12	83	510	526	-2.57649	2.33175	4.56945	4.05351	-1.98690	-0.88469	3.73621	0.85426	-0.56184	4.39848	-3.17405	-1.01284	1.01606	-0.23750	1.10452	0.87180	-0.44147	2.05253	0.31861	0.04502	-0.89590	1.13131	-2.11139	0.52789	-0.68206	-0.53882	-0.98160	0.17438	1.55434	1.18712	1.50541	1.55520	1.92317	-1.53393	-0.94562	-1.04911	0.47837	0.99081	0.27565	-0.39447	0.81490	-0.23799	0.77443	-0.57755	0.44605	0.07018	0.57619	0.28423	-0.35026	0.88919
RUFY3_rep1		0.97917		48	C	A2	12	83	412	567	-7.38987	-1.56032	7.78548	0.23679	-5.06912	-1.24559	1.33626	2.52071	-3.70244	-0.82354	-0.13832	-0.86633	0.05217	-1.33010	2.45147	0.97194	-0.89233	2.48286	0.80396	2.93203	-2.01145	2.04454	0.66723	-0.18855	1.07110	-1.25228	-0.03211	-3.01606	-0.32832	1.78264	1.66561	-0.90857	-0.17210	0.29320	1.85161	0.07790	-1.07334	-0.54571	-0.80951	0.60241	-0.35009	0.68965	-1.83808	0.10193	-0.42647	0.41430	-0.34731	0.39300	0.34810	-0.43423
SPIRE2_rep2		0.61765		34	C	A2	12	83	610	605	-2.50722	-3.47427	1.89801	5.15311	-3.07452	-3.74815	3.10813	0.44021	0.82582	4.60911	-0.79711	2.81595	1.10896	3.08475	-3.57068	0.98716	1.80665	4.95056	1.87989	-2.57977	-0.06209	0.24320	-1.22542	-0.31235	1.22011	0.42370	-0.97847	1.22635	-0.80734	1.03655	-1.69199	0.36555	1.23964	2.64272	0.92595	0.74912	-1.05680	-2.49589	-1.03714	0.56303	-0.70349	0.45093	0.52091	0.34171	0.78871	-0.14924	-0.64079	-0.48308	-0.71855	0.22379
RUFY3_rep1		0.78000		50	C	A2	12	83	520	623	-3.09235	-3.42096	11.49602	4.77767	-4.67860	0.85817	-0.30762	-1.28502	-2.24149	-1.63889	2.19076	0.65511	-0.78190	-6.30470	0.68760	-0.04764	-2.95137	2.68820	1.82093	-0.19525	-4.12875	0.48507	-0.90103	1.84666	0.95375	-2.15238	-0.54538	2.10180	-1.06429	-1.19524	-0.45690	0.53324	1.19326	-0.99520	0.17051	0.78490	0.09687	-0.41918	0.04153	2.04882	-0.34101	-0.62117	-0.68358	1.15908	1.52776	-0.38613	0.00817	0.50072	0.84351	0.36238
MYL2_rep3		0.97727		44	C	A2	12	83	786	673	-5.74201	1.93576	11.02042	5.22652	0.27592	-0.34873	-3.36135	0.85632	-3.78962	2.19217	-3.82128	-4.46953	-2.91355	3.21582	5.71470	1.24303	1.78383	-1.15502	1.13016	1.10992	-1.92201	-0.49907	2.19212	1.53199	-2.17472	-1.96862	-0.76340	1.65349	0.81452	-1.56149	-0.53845	1.41230	1.10331	-0.24926	-0.60527	-0.61253	0.29863	-0.20543	0.30112	-0.70481	0.15859	-0.57656	-0.38836	1.29799	0.72211	0.20082	-0.37154	0.16886	0.12597	0.88227
SRC_rep3		0.96667		30	C	A2	12	83	442	781	-9.59971	0.01845	0.96339	0.70134	3.56345	-1.20669	-4.32845	-3.87564	0.26281	-3.46083	2.38884	0.96024	-0.54492	0.31800	0.77108	1.26648	0.76254	-0.52846	0.05360	4.22649	-1.73521	0.80782	1.36972	-0.19332	-0.69452	0.25675	2.17623	-0.24857	0.33779	0.44116	0.22765	-0.30636	0.34652	0.10919	-0.21006	0.16062	-0.10440	-0.59374	-0.69721	-0.01754	0.32048	-0.02794	-0.02986	0.54562	0.13497	-1.40858	-0.85205	0.19360	-0.07874	0.38028
SRC_rep3		0.95833		24	C	A2	12	83	461	843	-11.81510	-0.14802	3.12232	-1.01264	1.44750	0.86794	-3.99172	-2.98405	2.33977	-1.81408	1.86790	0.72053	-0.66507	1.49937	3.13842	-1.45123	1.83147	-0.26958	-0.11584	2.84364	-2.74890	-0.06947	-1.14852	1.38233	0.35000	-0.07663	0.76343	-0.07779	-1.72297	-2.13013	0.79236	0.85063	-0.35355	0.38839	-0.26325	-0.08813	-0.43949	0.37385	-0.82840	1.36857	-0.51280	-0.10331	0.74626	0.43314	0.67024	0.13769	0.69370	-0.77891	-0.16443	0.22446
CORO1B_rep2		1.00000		6	C	A2	12	83	298	871	-13.33725	-0.16181	2.28408	2.01276	7.19983	-0.06759	-0.61215	-0.46058	1.35307	1.04194	-1.33149	-0.73807	-0.60594	-0.68792	5.13561	-1.40001	1.81507	-0.13478	-0.41563	3.19988	-1.64393	-0.57323	0.90381	-1.19412	1.78065	0.38517	1.38530	-0.07503	0.49525	-0.26728	0.32959	0.50541	0.37286	0.29170	0.20336	0.52661	-0.03850	-0.94578	0.40482	-0.68846	-0.35226	-0.03745	0.26523	0.75209	0.06866	-0.11491	-0.55382	-0.34053	-0.04902	-0.18425
CORO1B_rep2		0.85714		7	C	A2	12	83	350	915	-10.38066	-4.90562	-0.80826	4.31940	6.77511	-1.56520	0.89839	0.81160	2.41383	1.34492	-0.45948	0.12782	0.55204	-2.05574	1.84069	0.31569	1.51033	-0.75466	-0.20367	1.82898	-3.43452	-0.65860	1.66917	-1.72851	1.43132	1.19842	0.68313	0.43027	0.28361	-0.78488	0.01827	0.16925	0.51347	-0.19950	0.09536	-0.50217	-0.44432	-0.73701	0.31563	-0.13357	-0.24836	-0.75656	0.32405	0.17309	0.09403	-0.03075	-0.08778	-0.05324	-0.13330	0.30297
LURAP1_rep2		0.96875		32	C	A2	12	84	536	145	-2.42514	-6.02364	-3.16381	-1.29583	-1.95962	-1.89743	3.85046	-4.81840	-0.60104	1.14761	2.40777	0.08788	1.07205	2.73208	-0.62772	1.29764	0.73213	-0.77565	2.76513	-1.85571	-0.84199	2.49449	0.92817	2.04594	-0.13484	1.28895	-0.09949	-0.28199	0.76349	1.54505	0.64745	0.59036	-1.03597	-1.08731	-1.49687	1.34825	0.32354	-0.68191	1.00778	0.88018	0.49403	-0.61024	0.14264	0.25443	-0.46438	-0.08257	-2.03410	-0.73329	1.19279	1.38261
IQGAP3_rep1	WWC1_rep1	0.58730	0.38095	63	C	A2	12	84	665	169	-11.06577	2.19619	-5.49654	-8.75966	0.24597	0.34780	5.28969	3.98447	5.96963	-0.92884	-3.65194	-1.51761	-1.96975	-0.74756	-0.89924	0.56080	-0.51150	2.46037	1.66749	1.49369	1.46373	1.67380	-0.87516	-1.14242	2.69205	-0.61441	1.09475	-1.69691	-1.46602	0.22365	-0.83829	0.31596	-0.69380	1.11082	0.66376	-0.72725	-0.70234	-0.37126	-1.94550	-0.60873	-2.12922	1.09831	-0.01409	-0.32064	-0.27663	0.96097	1.01757	0.02455	-0.14281	0.46895
WWC1_rep1	IQGAP3_rep1	0.47368	0.45614	57	C	A2	12	84	735	182	-7.43851	-1.93979	1.34389	-4.38575	-3.26435	-2.29005	2.57606	-1.08840	2.38539	-1.95646	2.56689	1.14185	-0.02306	2.14420	-0.35849	-2.04615	-0.83132	-1.43589	1.92413	-1.04549	1.22593	1.65684	-1.18513	1.17394	0.29681	-0.95969	0.51130	-0.38273	-2.71674	-0.00849	0.53492	0.62035	-0.54319	-0.82740	0.20262	-1.36457	-0.99658	0.35910	-0.98165	1.07691	-0.10116	-0.61147	-1.20539	-0.54178	1.56380	-0.26629	0.10624	-0.26038	-0.33109	0.76744
EEF1A1_rep2		0.81481		27	C	A2	12	84	516	205	5.91599	8.50512	7.73117	-9.59359	-3.75664	3.82350	-2.42848	-2.82776	-2.73867	-1.59680	-3.80599	0.53262	1.67963	0.55446	-0.76791	2.53568	0.14248	0.70257	-0.11076	-3.05188	0.14892	3.12345	-1.16041	-0.87905	1.94989	-1.20478	3.80263	0.13980	1.27163	-0.79779	-0.90924	-0.56335	0.26000	1.45867	-0.08442	-0.87543	0.61545	1.22966	-0.86360	-0.34885	1.19841	-1.15953	2.18709	1.53396	-1.21652	0.45118	1.27361	-1.06446	-0.33735	1.77863
CONTROL_rep11		1.00000		27	C	A2	12	84	864	286	12.21110	-4.53632	8.59796	5.32408	-0.07455	-4.17875	-0.54406	-0.14575	-5.17409	4.95816	-5.05471	-1.67184	-1.17185	1.97506	-1.65475	0.49096	0.84724	4.17530	3.29167	2.62582	1.66536	-4.85712	-1.71595	-3.48051	0.77552	1.15626	-2.46813	-0.34950	-0.00924	1.81359	-1.09345	0.92738	2.15012	-0.01052	0.07463	-0.11991	0.16716	0.71435	0.34889	0.03627	0.99153	0.92849	0.69239	-0.79981	0.02334	-0.22857	0.22699	-1.84144	-1.56232	0.73985
PDLIM1_rep2		0.92683		41	C	A2	12	84	597	388	5.51607	10.45973	3.85466	-1.15549	-6.88336	-0.51539	1.39940	-4.03886	-0.59326	-5.78310	1.04570	-1.30937	4.04421	3.20753	-1.53868	3.54539	-4.32518	1.27830	0.16225	0.37869	3.25724	2.55830	2.85012	-0.47225	0.92210	0.17906	3.01591	-1.66937	0.71183	1.64792	-1.26901	-0.00647	-0.14815	1.51685	0.04948	-0.75755	0.02211	-1.12299	-1.37128	-2.86259	-1.31754	-1.70389	0.79553	0.69788	-0.83332	0.27055	-0.92279	1.07343	0.44615	1.20797
PDLIM1_rep2		0.91667		12	C	A2	12	84	671	399	22.64988	5.74480	1.57858	-5.67562	6.74664	7.08192	-3.89707	-4.93061	-0.49891	-2.01059	-1.79747	-0.35113	3.17264	-1.36011	-1.17161	0.40042	-0.58883	0.52938	-2.23201	-0.17440	-3.54228	-1.24455	-1.40424	-4.19302	0.22614	1.69246	-2.67095	0.53955	0.87180	-1.25043	0.20490	0.47896	0.09100	0.76508	1.85086	0.88295	1.08426	0.46957	0.43927	-0.66278	-1.46023	1.60856	0.05973	0.57617	-2.00717	-0.59268	2.19108	0.21205	0.36658	0.17869
PDLIM1_rep2		0.89286		28	C	A2	12	84	623	442	4.25239	-5.76067	0.72266	0.80000	-5.53095	-5.62964	4.20528	-3.02597	2.47391	1.73330	0.85188	3.04681	0.56964	1.12903	-2.80814	3.49532	0.91308	2.78808	0.64758	-0.24722	0.03730	0.23222	0.62520	2.19762	2.81954	1.67241	0.47840	0.56148	-0.48809	0.72024	-1.09864	0.30235	0.69092	-3.07795	-0.26732	0.01599	-0.86315	-0.37958	0.66812	-0.90524	0.76057	1.05312	-0.20315	-1.43834	-0.02381	-0.44447	-0.00004	0.70696	0.23355	0.39212
MYO10_rep1	TNNT2_rep2	0.48000	0.34000	50	C	A2	12	84	481	445	8.25250	10.99539	10.09873	-9.10939	2.57368	4.77674	4.01706	0.95203	-5.77088	0.37175	-2.58379	-1.07005	1.98613	0.13634	-7.41519	3.29128	-1.97168	3.82939	-2.05746	-3.97828	-1.08275	2.59695	-0.17032	-0.44800	1.35790	-2.74411	0.41218	0.39728	0.92978	-0.13771	-1.54283	-1.16833	0.03002	0.18972	-0.61183	2.22407	-3.01901	-1.22600	1.99049	-0.89785	1.40445	-1.96301	-0.54449	-1.64495	0.35991	1.74818	0.27802	1.37546	-2.01144	1.21628
DCTN1_rep3	FYN_rep1	0.50000	0.50000	28	C	A2	12	84	772	550	-9.99231	2.37093	0.56260	-5.47973	0.98034	-1.67040	-1.12586	-1.90727	1.90947	-4.12371	1.94440	2.06961	-3.02854	-1.11669	1.83180	-1.01597	-1.77529	-1.38407	1.57596	1.17091	1.46928	1.62159	-0.23445	0.31715	-0.71246	-1.37078	0.86087	-3.05155	-0.18341	0.27974	0.67028	0.67043	-1.12850	-0.01491	-0.19289	-0.41173	0.75052	-0.21311	-0.61290	1.00350	-0.33162	1.69168	-0.56435	1.35574	1.07350	1.14475	-0.76872	-0.53184	0.11332	-0.94847
DCTN1_rep3	FYN_rep1	0.57143	0.42857	14	C	A2	12	84	807	597	-11.12748	-2.94228	2.41015	0.23948	0.22966	0.76280	-1.05202	-3.04115	1.60811	0.91456	1.44571	0.33274	0.31572	2.28439	2.01852	-2.15950	-1.72196	-1.08286	2.59926	-0.91296	-0.17415	-1.97049	2.86773	0.09332	-1.34539	0.04151	0.88984	-0.69687	-1.98781	-0.10966	1.32513	0.18553	-0.11896	-1.36666	0.79050	-0.93669	-0.04749	-0.65576	-0.27556	0.72482	-0.07786	0.20009	-0.74914	0.56361	1.34730	-1.97355	-0.14423	-0.39351	-0.73804	-0.40784
CTTN_rep2		0.96552		29	C	A2	12	84	593	672	-1.48301	-5.80215	10.36534	8.70222	2.80078	-2.83691	-2.67048	-1.14239	-0.24321	1.50025	1.60335	-1.63197	-1.47810	-3.44238	-3.36691	-3.50381	0.98801	0.52540	1.23922	-2.39799	-4.12331	0.54383	1.01192	1.58957	0.40682	0.84301	0.74955	-0.42284	-0.12898	2.19680	0.08173	-0.33904	1.51614	-0.05693	1.03911	-0.12332	-0.11685	-1.10028	-0.98288	0.31273	0.91060	0.07729	0.45896	0.88872	-0.22799	-2.11221	0.14005	0.94580	-1.22075	-1.92087
TMSB10_rep3		0.81481		27	C	A2	12	84	286	699	-11.46682	3.00374	-2.55734	0.22777	-0.62394	2.66716	1.89632	4.36021	0.93961	2.04062	-2.04529	-3.40422	-0.31009	0.36674	3.80493	0.49020	1.14286	0.93147	0.31830	3.01294	-1.48619	0.32185	-1.32266	1.71977	1.16074	-0.58288	1.87785	-0.19611	1.53805	-0.86497	-0.25463	-1.41112	0.81073	-1.69794	1.30227	-0.61528	0.05574	-0.81821	0.68488	-0.06946	0.37815	0.01577	0.17021	-0.73735	0.95708	1.67096	0.97938	1.17081	-0.82958	1.43559
KRIT1_rep2	MYO9B_rep1	0.56250	0.40625	32	C	A2	12	84	223	772	0.72497	-0.98945	1.20999	-2.68598	0.97993	0.26180	4.95267	-3.91964	0.67001	1.45921	-6.18669	1.32001	-3.49892	2.49409	-0.03412	0.96587	-3.62776	-2.86266	-0.97331	-0.63870	-1.92836	1.11663	2.01852	2.53162	-0.49670	1.26931	0.83918	-1.16361	1.03230	0.79041	-0.09542	1.60751	-1.29438	0.50791	-0.69877	-0.28863	-1.22000	0.84196	1.06265	0.65667	-0.83628	0.47532	-0.83480	-0.65541	1.77701	0.16420	-1.57473	1.16188	1.38074	0.94656
TMSB10_rep3		0.82353		17	C	A2	12	84	427	763	-8.24884	2.19572	6.99275	0.68253	-3.66668	4.30458	-5.19837	-3.58395	-0.42183	1.70203	2.44866	-2.24926	-0.68448	2.91610	3.25056	-0.68570	-0.19226	-0.57275	-1.35969	0.78274	-0.12933	-0.51042	-0.33345	2.22571	-0.93453	-0.79793	1.50499	-0.17943	0.74696	-2.68911	-0.64609	-0.11998	-0.50757	0.04293	-0.80447	1.72773	-0.17125	-1.36698	0.20260	-0.89868	0.47125	-0.11447	-1.82842	0.70908	-0.70297	-0.77890	0.38995	-0.23916	-0.92425	-0.34870
MYO9B_rep1	KRIT1_rep2	0.57143	0.42857	21	C	A2	12	84	247	796	-0.71158	3.40774	3.76311	3.02532	3.75929	-1.51268	-1.33027	-7.99990	1.51888	-1.09494	-2.80377	1.60036	-3.37264	2.55093	1.81181	2.93274	-2.80077	-1.91871	-1.47541	1.11673	-2.57276	0.51646	3.97170	-0.79209	2.05944	1.67395	0.84284	-0.34860	-1.28096	-1.88236	0.04295	0.55317	0.61088	-0.39442	-0.02630	-0.22109	-1.01633	-0.74427	-0.31624	-0.59910	-0.22869	-0.09140	0.71832	-0.36142	0.37416	-1.29205	-0.83969	0.59616	-0.19900	-0.43173
WIPF2_rep3		1.00000		15	C	A2	12	84	369	964	24.38258	-18.85940	0.81372	5.17989	4.25907	-0.65487	-6.15281	2.30476	-2.98674	0.93495	4.68981	1.52784	-5.12963	2.89824	-0.17336	7.29458	-2.92967	9.54967	-4.04776	-1.46713	4.27904	-3.98896	-1.03907	1.17358	-0.41421	3.63833	-0.85520	2.49583	0.69763	-0.96883	-0.50907	0.95334	1.26667	0.39546	0.69558	-0.19067	-0.93056	-0.26945	0.13943	-1.08759	0.96455	0.71160	-0.53901	-0.54473	-1.50233	-0.68432	-1.78584	-0.46400	-0.25184	0.51196
MYH14_rep2	ENC1_rep2	0.62500	0.35000	40	C	A2	12	85	360	234	-6.27388	0.46385	3.66938	-0.78264	-8.37168	2.78272	3.09127	4.23247	-3.50253	-0.17904	1.60189	-2.03727	-0.43306	-0.48930	-0.42608	1.06129	-1.78744	0.21369	2.34219	-0.42304	-1.80542	4.01303	-4.23114	1.08373	1.56243	-1.31080	1.75604	1.54202	-1.35730	0.20541	1.12305	-1.00831	0.55548	2.13722	0.73925	0.34383	2.62486	-0.49160	2.09319	-0.55261	0.32240	-1.26016	2.07182	-0.51561	-1.18756	-1.85056	-2.05481	-2.08679	0.53537	-1.72498
PSTPIP2_rep2		1.00000		41	C	A2	12	85	940	327	-7.18076	-3.60046	1.53523	0.42378	5.71659	-4.14800	3.53111	3.73708	-1.89370	0.96946	1.42548	-1.34462	-3.36306	-1.27242	-4.18506	0.41845	-1.96954	-2.66593	1.07089	-2.21858	-0.77902	2.22234	0.18730	2.76838	-2.29426	-1.28560	-0.16197	0.54073	-0.52610	0.65106	-1.11994	1.50435	-0.82343	-0.49364	-0.52685	-0.47683	-1.08563	-1.22191	-0.20783	0.34482	-0.88393	0.50450	0.18390	-0.55699	0.85880	0.75847	0.93864	-0.17808	0.49295	0.01576
CTTNBP2NL_rep3	WIPF2_rep3	0.53061	0.42857	49	C	A2	12	85	727	398	-5.64860	3.84292	2.46772	7.06382	-3.14796	0.72400	2.01219	6.44733	-2.55627	3.37214	-0.40008	-3.66719	-2.35777	1.95914	2.43219	-2.58646	-2.14220	-0.59146	1.26119	1.11172	0.10178	-0.41426	-1.48266	0.55125	-0.75362	0.89845	-0.36056	-1.77331	-0.99775	0.85427	0.79203	0.07842	1.86064	-0.96717	2.05822	0.63618	-1.35030	-0.59389	-0.09218	-0.46975	-2.03893	1.49696	-0.63438	0.20690	-0.74437	0.62615	-0.53324	-3.12667	1.81743	-0.46861
MYO1D_rep3		0.95455		22	C	A2	12	85	859	717	-8.15960	-5.87939	-4.19483	-6.78229	2.03550	2.39397	4.00610	-1.28783	3.04220	1.27208	0.66661	-0.65340	-0.65828	-1.98126	-3.63329	2.13649	-1.13401	-0.90149	2.64487	-2.25691	-0.82743	1.87337	0.46426	2.18908	-1.24491	0.72089	-0.95666	-0.03568	0.02150	0.99776	0.41428	0.51861	-1.34499	-1.11244	-0.19010	-1.12703	-0.41382	0.25842	-0.77475	0.25400	0.06911	1.00418	-0.03727	-0.52186	-0.68165	0.04902	-0.11146	-1.05188	-1.05370	0.81655
SIPA1L3_rep2	ACTR2_rep1	0.62500	0.37500	24	C	A2	12	85	495	734	5.38353	12.96276	0.60571	7.48452	0.81075	-8.50322	-7.34409	-1.20205	-1.22467	-1.15306	3.87955	3.22959	-5.03956	2.32782	-5.79393	2.57975	-2.18013	0.42433	-2.50243	-1.28296	0.76173	1.40407	-0.26714	-1.26553	-0.40377	1.90946	3.26814	-1.02136	-0.33942	-0.18104	-0.59859	1.35139	1.56129	0.08834	0.19189	-1.57291	-0.04369	-0.83082	-0.45045	0.00836	0.42693	0.25614	0.19792	-0.74981	-0.45201	-0.97130	0.45005	0.20340	-1.27345	0.81283
MISP_rep1		1.00000		15	C	A2	12	85	718	740	5.03106	2.09239	0.98972	8.51166	6.39615	5.09113	-2.26598	-4.91280	-2.17683	-0.31679	-0.17784	1.51051	-4.45517	-0.87813	-0.10405	0.38235	1.10706	-1.17501	0.72106	-1.08743	1.32603	-0.06223	-4.38689	-2.17663	-1.67895	1.45823	0.80402	1.27348	2.60926	-0.47942	0.47764	0.20464	0.43978	-0.05519	0.38577	-0.59279	-0.63883	-0.13936	-1.07902	0.07966	-0.16022	0.77967	-1.44571	-0.26504	1.55704	-0.59643	-1.68589	0.01891	-1.31755	-0.85224
MISP_rep1		0.94444		18	C	A2	12	85	781	770	-0.65296	-1.20329	-2.34251	0.57473	-2.27097	4.47322	2.26042	-4.55385	-0.79670	0.88067	-1.69542	-0.87888	0.11920	0.52827	-1.57072	1.89222	0.60256	0.90935	2.79496	1.11154	-1.50159	2.81057	-2.59402	1.43418	0.06703	1.36450	-1.21741	1.10967	-0.41307	-0.15481	-0.57273	1.11485	-1.32358	2.16358	1.50321	-0.17305	-0.43435	0.07536	0.24816	0.14178	-0.32625	0.61874	-0.79345	0.64614	2.44904	-0.05444	-0.51608	0.32201	0.11210	-0.01872
SEPT9_rep3		0.86364		22	C	A2	12	85	854	798	-3.59923	-5.40228	13.14969	1.03308	-13.42393	1.97003	3.63789	-0.03492	0.54349	-0.27390	2.81782	0.96383	1.50029	2.99114	3.05102	0.05571	-4.35327	2.52129	1.04086	-0.77163	0.73631	-1.38371	-1.70828	-3.03278	2.19308	-2.55478	0.75298	1.93551	-2.90304	-1.95884	-0.55065	0.52400	0.96444	-0.68084	0.95163	-0.51577	-0.43503	1.99681	0.72468	2.34686	-2.62544	1.18174	1.79594	-1.26820	0.28328	-1.89028	0.60747	-0.04999	1.57326	-1.81591
KPTN_rep1		1.00000		33	C	A2	12	85	850	900	0.52349	3.05335	1.05158	5.11420	-6.85689	-3.13783	-7.69066	1.45996	3.40147	-2.38290	-1.73760	5.05435	-0.75214	-1.53040	-1.60995	-4.49487	-2.48265	0.91524	3.33066	-0.78358	-1.65943	-0.72119	-1.48271	2.35905	-1.46364	0.39542	1.60196	2.99244	-0.16068	-0.81919	-0.39684	-1.07748	0.84638	-0.02233	1.02514	-0.06915	0.86205	0.06915	2.46098	-0.77696	0.29847	0.39362	0.17011	1.33412	-0.76707	-0.39957	0.90715	0.35435	-0.40649	0.11193
VPS18_rep3		0.94444		18	C	A2	12	86	940	210	-4.09434	5.37525	-5.27621	5.70113	-1.24184	4.17786	8.23135	3.28479	3.09423	-1.28335	-2.49876	1.52652	-5.63301	-4.66637	2.01085	-0.78536	-4.58584	-0.08004	0.76486	0.94863	-1.17077	1.04034	-0.25339	2.04163	0.61348	-0.54154	0.82841	1.03544	3.17241	-0.41675	-0.47278	-0.90389	-1.67819	-0.19484	0.76151	0.64549	-0.37024	-1.66458	0.05320	-0.55279	0.56767	1.29648	0.53966	-1.31172	0.22845	0.56910	-0.31512	-1.02591	0.80028	-0.07001
WASF1_rep3		0.95745		47	C	A2	12	86	768	229	-11.87547	1.13512	-1.16017	-0.71023	0.71711	0.29035	-2.20314	-1.29239	3.12865	-1.07109	3.91373	-0.83898	-0.08958	-0.07786	0.85628	-1.83754	0.29011	-0.05427	-1.73218	2.58266	-2.00586	-0.24942	-0.49919	1.15909	-0.82854	-0.03044	0.48009	0.24179	-1.25809	-1.07485	0.70905	0.10735	0.59808	-0.74298	0.24860	-0.10297	1.13506	-0.64721	-0.28131	2.26954	0.45819	-0.09019	-0.14558	-1.13949	-0.81636	-1.17210	-1.44939	-1.29674	0.75604	-0.38674
WASF1_rep3		1.00000		27	C	A2	12	86	683	275	-11.32589	-2.15232	-2.24719	1.79257	2.48373	-0.56640	2.22640	0.66385	-0.56855	2.45797	-2.82833	-1.33047	-1.59575	-0.22957	0.27813	-2.84858	1.11795	-0.15199	0.30615	0.36912	0.87393	-0.37268	1.47454	0.28481	0.42268	0.47661	0.19427	-1.26299	-0.17918	-0.32240	-0.27124	1.48826	0.09163	0.53145	0.26052	-0.11297	-1.71182	-1.10015	-0.92156	-0.43855	-1.53566	0.18868	0.79716	0.02470	0.23404	-0.46271	-0.79683	1.21572	-0.26023	-0.03875
CDH2_rep1		0.83333		6	C	A2	12	86	404	379	30.32349	-17.54083	6.85189	7.75062	4.82257	7.47030	-7.80529	-6.73523	5.36570	5.69331	2.47320	-4.91084	-2.15157	1.03406	-2.68550	-1.52184	-0.46456	0.17150	4.46148	-3.32174	-0.98822	6.36193	-4.38640	-2.67358	-4.25758	3.24670	-1.44859	0.03489	2.65804	-2.36087	1.05091	0.73276	1.34408	1.08255	0.39494	1.48636	0.79241	0.05726	-0.25635	0.40394	-1.00470	-1.00356	-0.55221	1.54989	0.23447	-1.33150	1.82407	1.42812	-0.61346	0.45005
EPB41L3_rep3		0.96774		31	C	A2	12	86	472	460	1.06071	5.49551	5.01423	4.45071	-1.24455	-2.98253	-0.01819	1.23951	-0.78629	-1.17405	-2.65672	-2.16729	-2.35878	-1.84432	1.02310	-0.17758	-0.63863	1.06382	-0.25724	2.22341	-1.39502	0.76414	-2.18497	0.98088	-5.12927	0.35128	1.26623	-0.51948	-0.14303	-1.86618	-1.47884	0.51540	1.10573	-2.44516	0.37593	-1.08512	-1.18387	0.73700	-1.20880	-0.87630	1.21459	1.86964	-0.37203	-0.68566	-0.61575	-0.26248	-0.23169	-1.81570	-0.66043	-0.18178
WIPF2_rep1		0.91304		23	C	A2	12	86	218	541	-8.94545	-7.25722	-2.77070	9.03596	7.74200	-4.36385	3.10813	1.52932	2.05036	-2.23758	1.56659	0.58806	3.30639	-0.05563	-0.91781	1.51354	0.52293	0.03708	0.00691	-4.35854	-2.84439	0.45606	1.09841	0.50702	-0.89782	1.33280	-0.18688	0.77579	0.26210	0.19657	0.25560	0.67692	0.16503	-0.00771	0.24672	0.54711	-0.00475	-2.39588	0.13457	0.71425	0.34727	-0.20418	-0.43977	0.14284	0.19420	0.02039	0.28030	1.02742	0.31300	-0.51822
MYO1C_rep2		0.90000		20	C	A2	12	86	783	537	-8.93856	-1.83198	3.80687	-3.81612	-3.89271	8.01214	-5.02756	-4.29285	1.71186	3.92361	3.10022	0.58262	-0.37012	-3.12377	-0.28696	-2.80886	-1.72440	2.83526	-0.96574	-0.74215	-2.74909	0.49512	-1.05328	-2.44328	-0.82335	-0.07252	-1.73499	0.60261	-1.40163	-1.31915	0.50591	0.31064	-0.60584	0.55416	1.58692	-0.45682	-0.04605	-0.08890	0.15345	-1.13498	-1.22872	-0.22881	0.35318	1.06313	0.36927	-0.67927	-0.61848	-0.25103	-0.02426	0.03685
WIPF1_rep1	PTN_rep2	0.65714	0.31429	35	C	A2	12	86	499	597	-11.21444	-2.34924	3.70770	-3.96645	-1.55456	2.97494	-1.71910	2.74215	2.61873	-0.00133	-2.35032	1.17068	1.70799	2.50232	0.08510	-1.24569	-0.19909	0.69592	2.31541	-1.18943	-1.69191	-0.45933	0.05434	0.60981	-0.93999	-0.30458	0.36477	-0.17112	0.11625	1.63890	1.87894	-0.27996	-0.71354	0.89297	0.96876	0.99990	1.04304	0.86799	0.02086	1.20432	1.46500	-0.43299	0.36065	-0.14477	-0.94264	-1.37748	0.75275	-0.39527	0.11256	-0.63071
WIPF2_rep1		0.92857		28	C	A2	12	86	261	605	-7.84826	-1.21369	4.72124	2.10969	-5.19299	6.40480	-3.14718	-7.16668	3.08793	1.39804	3.39801	-1.81733	1.81774	-1.36039	4.27407	-2.83357	-0.70365	0.30623	0.22962	-1.79282	-3.15274	0.43875	-1.27154	1.64844	-0.80493	0.24045	-1.54742	0.67982	-1.54860	-1.35722	1.14497	1.47799	-0.72994	0.48000	1.65018	0.81347	0.12455	-0.08202	-0.60196	-0.27101	-0.47009	-0.08106	0.19860	1.47512	1.53401	-1.37628	0.07550	0.33402	0.51114	0.66287
MYO1D_rep3		0.93333		30	C	A2	12	86	142	656	1.32502	3.26144	-2.42021	0.44906	1.83421	-2.39762	-1.24455	-5.94255	0.53382	-7.44380	-1.07905	1.73357	3.87374	2.45994	1.18740	4.09801	-0.41394	0.47203	1.23306	2.67581	1.81076	0.01371	-0.10485	-3.36928	-0.44660	-0.24752	-2.61664	-0.12780	0.75932	0.25697	-0.44000	0.70128	-0.57500	-0.26619	0.57385	1.13137	0.47408	-0.08452	-0.01447	-0.95732	0.48998	1.07591	0.55212	0.77029	-0.18330	-0.60348	0.09670	0.59350	1.63693	-0.16584
WIPF1_rep2		0.80000		20	C	A2	12	86	212	658	-9.04582	2.49923	5.57907	0.12127	6.35083	-1.03160	1.42867	-3.37539	3.44791	1.15485	-0.81136	-1.58564	-2.96244	-4.55753	4.82082	2.32000	3.77490	-1.72802	-2.32152	-3.61425	-2.55952	0.66398	-1.99871	0.98258	-0.33746	-0.32049	-1.21379	0.22775	0.22139	0.77680	0.45475	0.69255	0.42581	-0.14820	0.86811	1.06494	0.09737	-0.69106	0.57863	0.37180	-1.51701	0.80152	0.65717	-0.17521	0.86916	1.13530	-0.06503	-0.38195	-0.00259	0.34453
TNS1_rep3		0.79545		44	C	A2	12	86	675	684	-10.33217	2.24283	0.98793	-3.16202	-6.60812	4.41884	2.93703	-0.27469	4.15398	0.66594	4.04254	-0.32078	-0.62295	-2.15534	2.35146	-1.44617	-2.47699	0.94433	0.71097	1.70487	-0.68711	4.84337	-0.31934	-0.75707	-0.21093	-1.16886	1.26731	-0.16670	1.67429	-0.06613	-1.51780	-1.77560	0.19553	0.41939	1.65543	-1.95420	0.11956	-1.77895	0.30295	0.13417	-0.27721	1.49225	0.42551	-0.34122	2.39534	-0.29636	-0.63231	-0.18254	1.29975	0.55641
TMSB15A_rep1	TNS1_rep3	0.47368	0.44737	38	C	A2	12	86	764	703	-8.08604	-2.77481	2.45011	-3.71832	-0.81949	-1.13087	2.78692	-3.93357	0.59311	0.36755	-0.70374	0.58795	-1.70683	-1.78912	-1.05910	0.69025	1.65003	1.60085	2.51932	-1.23085	-0.44477	2.93482	-0.50134	3.51146	-0.22614	0.28604	0.66537	-0.05043	-0.95195	1.56391	0.45820	1.60169	-0.58743	0.35184	0.07568	-0.50593	-0.99196	0.98220	1.17433	0.80714	-0.55660	0.89440	1.20037	0.36241	1.82486	-0.58390	-1.31158	-0.63158	0.19419	-0.02318
WDR1_rep1		1.00000		22	C	A2	12	86	936	722	27.01696	-5.09537	13.50164	1.31100	-7.79606	4.18697	-1.13223	2.15390	3.96629	-5.39946	1.02023	-8.70212	2.85188	0.10281	-10.19200	-4.44426	2.46754	1.74755	-3.48420	4.91859	-1.91920	-1.15033	-4.18768	0.07061	-1.03319	1.08573	-0.80089	-0.09164	0.62407	2.46403	-2.52853	0.96351	1.47417	-1.41671	-0.63649	0.33650	0.63508	2.41677	-1.83677	1.18669	1.89099	-2.03176	-3.80509	0.59859	-3.81412	-1.54539	0.31062	-2.35378	0.02186	-1.31367
WIPF1_rep2		0.93333		15	C	A2	12	86	234	741	-4.47027	5.88958	1.63165	0.65644	2.29113	3.97392	-5.34409	-2.66091	4.20865	-0.42680	-5.27776	-0.46952	3.35168	-2.17838	-0.61588	0.02118	1.83425	3.31717	-2.53762	0.12277	-2.74644	3.16530	1.69194	-0.65932	-4.22848	0.75386	1.69988	0.31834	1.64057	-1.13148	-0.24274	0.16407	0.57568	0.73606	0.69497	-1.11106	-0.91860	-0.09585	-2.18029	-0.31472	-0.12857	-0.49491	-1.08457	0.09184	1.20302	-0.05361	-0.50981	0.42362	-1.87714	-0.36599
VPS18_rep2		0.89286		28	C	A2	12	86	352	757	-7.27333	-5.29964	8.00020	4.41081	3.17925	-5.28795	1.37544	-0.07330	0.78972	-1.71757	2.26957	-0.21768	2.15878	-0.96413	-0.05133	1.63385	1.74964	-0.39952	1.22648	-1.16894	-5.53661	0.57394	0.77114	2.25119	-2.16281	-1.58242	0.15629	0.03518	0.06033	1.20626	-1.10582	-0.20178	1.65326	-1.06894	0.50981	0.28248	0.21523	-0.16412	-0.78926	0.27610	-1.29588	0.05993	0.08602	0.73059	0.85891	-0.73920	1.02581	0.71790	1.34371	-0.05593
MYO1B_rep2		0.73913		23	C	A2	12	86	675	765	20.88329	29.66804	36.29397	13.84173	-4.30395	-12.10856	-7.73484	1.01557	10.65475	-5.28933	-1.45552	-0.67578	-0.45689	-1.35276	-7.35579	-1.13241	-9.63784	9.24964	0.54845	-5.87681	2.12843	-4.32738	0.58787	0.14523	-1.89534	-1.69390	0.79466	5.11443	0.81527	1.01603	-1.54130	-0.86689	5.59818	1.54540	1.72544	0.44615	-0.29592	4.67041	2.26138	-2.44870	1.22693	0.61484	-0.95146	-2.95452	-0.84567	0.98176	-0.89676	-1.14066	0.32771	0.36593
MYO1C_rep2		1.00000		13	C	A2	12	86	514	783	-7.30062	-0.69400	9.00513	-1.74998	-2.43902	6.29137	-10.27569	-7.67245	0.66897	0.98167	0.54461	0.71991	0.14479	1.08606	2.39023	-0.24979	1.05940	1.08174	-1.15642	-1.11060	-1.76914	0.64456	1.49961	0.91184	-3.77771	0.36662	-0.90545	-0.47710	-0.80728	-0.08004	1.10339	0.41319	0.78991	-0.26899	1.92482	-0.75302	0.17538	0.09975	-0.66652	0.36472	2.05281	-2.05009	-0.27911	0.31818	0.74409	-2.15373	-0.71767	-0.38819	-0.92718	-1.22158
CALD1_rep2	IQGAP3_rep1	0.60976	0.34146	41	C	A2	12	86	825	867	-13.64710	-1.62781	0.99604	-2.08489	-0.98582	0.34294	2.77285	0.04640	4.96920	-2.87317	-0.12709	2.46582	1.58900	-1.00218	4.72096	-1.03554	-1.54245	1.38253	2.15940	1.13940	-0.60565	3.97828	-0.70558	-1.42190	0.43902	-0.96660	1.23146	0.93095	0.20602	-1.42012	-0.36118	0.17683	-0.28629	-1.24621	0.36668	0.68549	-0.49956	-1.32943	-0.27637	0.24449	-0.45163	-0.67111	-0.19540	-0.14098	-0.39517	-0.70028	0.76017	-0.29864	-0.59071	0.41917
PRKCZ_rep3		1.00000		14	C	A2	12	86	463	946	30.41322	-20.57431	21.78555	1.35197	-0.05209	-2.31054	-4.55726	9.36363	7.92276	1.02672	-0.65159	-3.68225	-1.25922	-4.43556	-5.31543	3.72359	0.17998	2.70473	3.05700	-0.36556	5.89861	-2.10966	-0.93030	0.89053	0.18579	2.26440	-1.08401	0.83747	0.05043	0.62356	-3.21616	0.13559	1.45197	-0.93163	-2.25176	1.00494	1.71849	2.41159	0.00931	-1.17658	0.42195	-0.08672	-1.19722	-0.19586	-2.43148	0.65183	0.02864	0.84476	-0.29629	0.05230
TUBA1B_rep1	ACTN4_rep3	0.33750	0.30000	80	C	A2	12	87	600	146	-9.83783	-6.18823	13.18070	1.30320	-0.93391	-7.41315	3.32367	9.61563	-2.97099	-2.39472	0.00121	0.40118	0.44999	2.27895	-0.11424	0.56404	0.30202	-0.58997	1.32861	-2.20641	-2.20644	1.96355	0.28814	-0.32138	-2.55535	-2.62008	1.09963	-2.15152	0.71188	0.90297	-0.30163	-0.97307	3.61346	0.83716	0.35531	0.60024	0.36070	0.41188	0.79722	-1.46907	1.45268	0.30054	-0.11661	-0.09352	-0.16255	-0.36559	-0.57847	-0.81346	-0.63353	-0.46769
MSN_rep2		0.92857		14	C	A2	12	87	389	178	0.35743	2.90095	3.13318	1.23740	2.71703	0.39687	1.26523	-1.59568	1.59992	-2.60816	-4.13184	1.65986	-1.56412	-0.81630	-1.82162	-1.59038	-3.74137	1.23219	-2.16961	2.46502	-0.77213	1.83967	-0.28455	-1.24573	-1.91512	1.32188	1.97750	-0.43139	0.51787	0.89317	0.21336	0.23798	-0.68669	-0.27733	1.44894	-0.32204	0.66097	0.79032	0.81493	-0.96189	-1.43203	0.97172	-0.15437	0.01792	0.82207	0.63593	-1.56472	0.01673	-0.86087	-2.01632
MSN_rep2		0.82143		28	C	A2	12	87	340	267	-4.48630	-4.01131	0.50565	-0.36466	0.15616	-2.01266	1.51051	-3.72922	1.97121	-1.41029	0.16133	0.58402	0.78048	0.28313	1.78205	0.32875	1.60797	-1.62063	2.10585	0.79005	0.40846	3.24416	-1.26073	1.71210	0.30321	-0.16497	1.03514	1.40570	0.65541	0.79925	0.49129	0.64667	-0.36639	-0.14141	-1.92937	0.04273	1.27629	-1.01509	-0.78397	-0.86600	-0.27751	-0.12045	0.29071	0.67308	0.31640	0.37544	0.24838	0.95096	-0.90939	0.11121
EMD_rep2		0.95238		21	C	A2	12	87	441	324	-10.74275	1.77738	-0.41232	-4.50378	0.22375	-0.09683	5.33000	-1.04941	3.95218	-1.24945	0.71451	-0.11182	1.27366	2.23688	-0.72831	-1.84975	-1.25053	2.11116	3.18422	-3.23700	1.59405	0.50843	-1.80992	1.19179	0.82724	-1.05028	0.73937	0.25295	-1.74373	1.11153	1.87551	0.44004	-1.42225	1.78807	-0.12220	-1.55315	-0.11668	-0.43252	-0.69704	1.36640	0.64323	0.59242	0.94780	0.39610	-0.80116	-1.38012	-1.06306	0.02660	0.42713	-1.05523
SH3BP1_rep3		0.95238		21	C	A2	12	87	367	346	-1.76807	-5.87755	-0.50049	4.57771	-1.40506	-0.00924	4.85111	-5.36642	4.44502	-0.91353	-3.76190	2.00097	3.19202	2.33549	0.53002	-0.32855	-3.07648	-1.34767	1.28682	-2.60772	-2.34758	1.64915	0.52938	0.08739	0.72886	1.64024	0.00817	0.61837	0.27178	1.05751	-0.22590	-1.42452	-0.41073	0.62815	1.19433	0.26995	-0.03680	-2.57541	0.14304	-0.36417	-0.88113	1.76937	0.20703	-0.17930	0.74781	-0.99080	0.33869	0.20816	0.28541	-0.31196
SH3BP1_rep3		0.93750		16	C	A2	12	87	337	367	2.03015	-3.15414	-3.36405	6.55278	-0.74347	-3.95974	5.56857	-4.59654	3.83501	1.28791	-3.08694	1.76147	-1.78733	3.75919	2.75287	-2.25048	-2.74931	-1.46218	-2.22122	0.14684	1.17675	0.22541	1.53583	-1.33904	2.65576	1.05883	-0.27416	1.26706	2.44879	-1.09590	-0.81627	-0.03290	0.00662	-1.35985	-1.27403	-0.60826	0.40465	-1.73115	1.23293	0.29400	-0.54609	0.60461	-0.20827	0.11566	-1.29583	-0.97415	0.97504	0.28335	0.63246	-0.47047
EMD_rep2		1.00000		12	C	A2	12	87	392	427	-6.01030	-4.23645	-2.23011	2.59093	6.02613	-1.21210	2.08037	-0.24830	-0.84003	-3.19829	-2.47726	0.18538	2.21470	-4.26757	-3.59992	-1.50010	0.63265	0.57224	-0.12092	-1.54133	-2.62100	3.08494	-0.56357	2.40265	-1.41266	0.99985	0.78379	0.43120	-0.21688	0.12072	-0.13877	0.42490	0.13333	0.41576	-0.09474	-0.67051	-0.33301	-0.87660	-0.95074	0.06698	-0.09848	-0.37570	-0.82747	0.31932	0.49078	-0.27670	0.13447	-0.11971	-1.96961	-0.71670
RHOF_rep2		0.96296		27	C	A2	12	87	778	691	-7.68814	5.96586	2.97813	-1.44348	-1.22975	0.50653	0.03595	3.08620	-1.08395	2.40828	-0.14375	-1.32114	-2.18638	-0.94807	1.92195	3.96574	0.57169	0.99529	-2.42580	1.82159	-1.65389	0.74535	-1.43818	-0.87053	0.02596	-1.98678	-0.05967	0.05833	2.58877	-0.34429	-0.63919	-0.74721	-1.19692	1.05033	1.07134	0.12275	-0.43745	1.16032	2.56073	-1.57739	0.50061	0.07207	1.06952	0.66480	0.90840	0.09696	0.20334	-0.42844	0.41199	1.53951
MYL9_rep2		1.00000		31	C	A2	12	87	406	727	-10.55534	-2.54913	7.85159	-2.33589	-5.33162	7.02524	-6.20836	-6.18307	1.96443	3.13311	4.11707	-0.10122	0.30334	3.31306	4.15668	-3.13682	-0.76285	0.44537	-0.57330	-1.53543	-2.12997	-1.71511	-0.86985	0.37356	-1.43237	0.11355	-0.47875	-0.42020	0.37136	1.16097	1.59942	-1.65865	-1.92194	1.03433	2.01159	1.00963	1.90594	-0.66052	-0.59179	0.27745	0.93774	-0.62101	-1.05873	0.70885	-0.44323	0.37264	-0.75836	1.80127	2.41500	-0.25618
MYL9_rep2		0.96774		31	C	A2	12	87	411	897	-13.88860	-7.25632	0.55717	1.65672	3.68817	-1.62522	1.86471	1.01901	3.55650	0.34180	3.63920	2.37731	1.69443	-1.95936	0.67759	2.08667	0.10422	0.05241	0.37432	-3.09328	-3.60270	-0.60932	2.03783	1.20543	-0.29884	-0.01926	0.01775	0.40063	0.34188	0.08908	0.21848	0.37601	0.96054	-0.17987	-0.16602	-0.49908	-1.57030	-0.33816	-0.46528	0.23188	-0.14761	0.73507	0.33847	0.01997	-0.19278	-1.43418	-0.35472	0.55936	-1.00876	-0.69299
ACTR2_rep2		1.00000		7	C	A2	13	23	406	719	-13.10435	-1.93787	-0.26882	5.08929	4.09221	-2.54029	5.18601	-0.55688	3.27057	0.28412	-1.50325	-0.81596	2.84617	-0.86381	3.59326	-0.59727	3.20034	3.49952	-0.16323	-3.95585	-0.71649	1.50757	0.53830	1.36905	0.48228	-0.34861	0.66052	-0.57735	1.68243	-0.45133	1.30308	1.31631	-0.07190	-1.51191	-0.23736	-0.27936	-0.15815	-0.06017	0.31593	-0.25459	0.82933	0.81835	0.95710	0.12691	1.65626	-1.36813	-0.86245	0.79743	-0.56301	-0.81242
WASF1_rep1		0.94872		39	C	A2	13	23	539	720	-12.46993	-1.38943	8.11265	-6.07234	-2.62793	-5.06232	7.37983	5.80253	4.00874	1.62955	0.69317	3.96968	-1.35244	-2.34962	4.07403	3.71341	-0.87547	3.71544	-1.87096	-3.41001	0.27371	1.10625	-0.34377	-2.95757	-1.48417	-3.46245	0.32622	-0.66729	-0.19973	0.24963	0.13221	-0.18375	2.07194	1.45154	0.48703	0.99885	-1.87167	-0.86803	0.26093	-0.36512	0.60450	-2.82036	0.74506	0.46854	-0.57175	1.42872	-0.92748	0.55223	-0.62184	0.52125
SCRIB_rep1		0.88889		18	C	A2	13	23	799	705	-9.99065	-0.74520	9.03193	-0.52506	-3.27511	0.65063	0.28223	-1.98854	-1.03128	-0.48176	1.93451	-2.85650	0.53608	0.33488	4.42354	-0.85331	2.11184	1.46095	-2.22931	-0.67770	0.26237	-0.15567	-0.75149	1.32702	-0.82034	-2.24682	0.88905	-0.01316	0.55639	-1.35317	-1.22408	1.43891	-0.25557	0.69877	-0.09224	1.63088	-1.08117	-0.29635	-0.62716	-0.11799	-0.62309	-0.32046	-0.77102	0.91561	-0.67199	-0.20568	-1.57238	-0.51258	-0.96255	1.55638
CARMIL1_rep2		0.60870		23	C	A2	13	23	246	761	3.32232	-1.72466	8.70156	3.88113	-2.44150	1.25514	-1.06545	-5.75823	0.51592	-7.88811	1.78650	-0.23047	3.27441	-2.36131	-0.18534	-1.92863	-0.04198	0.57780	0.59913	-1.19018	1.74220	-0.64730	-2.02745	-0.55347	-2.09760	0.05736	-1.18628	-2.44987	1.60814	1.14287	-0.14021	-0.05737	0.00501	-1.28239	-0.07871	-1.10556	1.23363	0.63225	-0.97183	0.08891	-1.18540	0.56522	0.44276	-0.62376	0.91623	-0.18285	0.31250	1.06110	0.27201	0.14840
TAOK2_rep1		0.65217		23	C	A2	13	23	307	745	-10.75342	5.65657	-2.14273	-7.84897	2.49268	4.19441	-2.63409	-6.19243	3.95313	-1.39769	-1.47250	0.23748	-0.73957	-1.60192	-0.82081	0.97852	1.23840	4.32494	-2.04349	-3.49713	3.80082	-0.51788	-2.44703	0.50826	-1.01963	-1.20222	-1.66987	-0.93960	-0.07421	-0.13904	2.28366	1.04698	0.58542	0.05566	-0.66389	-0.06273	-0.90581	-0.41914	0.76698	-0.38046	0.14568	1.04921	0.54993	0.31044	0.09035	0.32210	0.66385	1.06629	-0.51973	1.63246
DLC1_rep2		0.94118		17	C	A2	13	23	86	768	-9.13073	0.89750	3.94484	0.57378	-4.61940	-3.31968	2.08371	-0.43958	0.96120	-2.31604	-1.75323	-0.39292	3.46998	2.70621	3.90150	1.02490	2.77437	1.31988	-0.02418	-1.48458	1.17290	-0.32489	0.12495	2.07645	-0.01983	-1.39195	-0.92879	0.72359	-2.47004	-0.11040	1.91354	-0.86644	0.02725	1.37470	0.35692	-0.68255	-0.97968	-0.65785	1.18617	-1.05718	-0.40960	-0.78888	-0.53938	0.43642	0.28846	-0.48269	-1.22528	0.15334	0.06751	-2.19558
WASF1_rep1		0.92593		54	C	A2	13	23	658	785	-9.38126	1.40432	7.79173	-3.59988	2.64313	-2.39809	-0.84072	-3.52693	2.22041	-2.85539	3.78319	2.10359	0.52356	-1.85181	4.09071	4.14744	-0.01060	0.52217	-1.31091	-3.53897	0.93801	1.96200	0.85633	-2.03249	0.78218	-0.96701	-0.03241	-0.81905	-2.05119	-0.85341	0.22731	-0.06395	0.47518	0.46542	0.31211	-0.87612	-0.23024	-0.69563	0.25337	0.46079	1.00925	-0.45953	0.03753	0.33543	0.40061	-1.45176	-1.18491	-0.57735	0.08906	-0.85037
DSTN_rep3		0.93750		32	C	A2	13	23	439	793	-11.69347	-3.28582	-1.39733	-6.63592	3.48847	2.25180	2.27283	-1.39122	2.56647	-1.10191	-0.00341	-1.89024	1.01839	-3.12397	-0.94776	2.66262	0.75323	4.19457	0.86122	-1.79503	-0.07599	-2.10997	0.75865	0.90381	-0.67928	0.01147	-0.25616	-0.99377	0.14941	-0.55237	-1.06463	0.62944	-0.94558	0.92486	-0.38323	-0.13286	-0.55425	0.12351	0.72887	0.44896	-0.27071	0.79870	-0.39550	0.13317	-0.92537	-0.36566	0.29665	-0.85791	-0.76655	0.29398
SIPA1L3_rep2		0.92857		14	C	A2	13	23	949	845	18.87842	10.89495	9.35330	13.27662	5.37012	1.39325	-7.34179	-1.33398	2.00045	1.62931	0.42755	-0.10566	-3.10706	-7.89792	0.69976	0.79483	-2.83117	2.07478	1.48590	-2.57028	-0.71944	-0.65293	-1.67958	-1.87171	-5.92108	1.50329	-2.86733	0.30149	-0.31652	-1.84953	0.47003	1.40922	2.20198	0.63410	1.33317	-0.50146	0.44237	-0.69842	0.82984	-0.16993	0.52386	-0.97079	0.58256	0.47090	-1.49391	-0.46305	1.21972	0.34007	1.63963	0.78108
DSTN_rep3		1.00000		25	C	A2	13	23	291	856	-10.45491	5.30245	-3.38961	-5.83074	6.40408	1.74362	-2.81177	-0.52883	1.78122	-3.11213	-3.19575	0.19640	-0.55153	-1.41440	1.19151	2.23213	1.06122	3.94336	1.77589	-0.81976	3.64669	-1.24439	0.84451	0.03550	-2.40520	-0.83381	1.30206	0.59195	0.95416	-0.94406	-0.65704	0.52974	-1.12532	1.87370	-0.23507	-0.33080	0.46025	-0.34868	2.00181	-0.14260	-0.75073	-0.78519	-0.41314	0.90862	-0.51679	0.68970	-0.69834	0.11653	0.15238	0.09076
SDC4_rep2		1.00000		8	C	A2	13	24	483	691	-5.75030	-1.13850	-4.70449	-2.41199	0.62534	1.70060	0.46916	-5.07121	1.16361	0.55811	0.33785	0.13096	0.03674	-1.66089	-0.68589	-0.42187	0.50640	2.07861	-1.31532	-0.38663	-0.23618	0.41405	-1.49359	1.92245	-1.93217	1.13231	0.30449	-1.01701	0.51393	0.40456	1.03765	1.79057	-0.53290	0.79973	-0.78580	1.28773	-0.38508	-0.27051	0.29329	0.01233	0.50909	-0.22040	1.17325	0.55107	0.00632	0.94968	-0.53133	0.98621	-0.24304	1.10772
WASL_rep3		1.00000		5	C	A2	13	24	304	656	-5.69484	2.28179	8.18680	0.89987	-6.39047	9.17612	1.63990	0.97634	-3.57965	-0.51267	0.15429	4.01527	-1.69509	-0.59329	2.97625	-0.19671	0.01858	2.88034	-1.83864	-2.08535	2.96231	-2.08135	-1.77452	-1.10449	-0.19805	-0.79976	0.97863	-2.50349	-0.09071	-2.69353	0.57751	1.11017	-0.65068	2.73288	-0.46033	-0.32862	-0.94580	-2.39117	0.16992	0.11329	-0.42600	1.97023	-0.25276	0.86858	-0.80960	1.32418	0.80460	1.68375	-1.05687	-0.47414
SDC4_rep2		1.00000		22	C	A2	13	24	499	732	-5.47488	6.22626	3.00495	-0.73482	7.81732	-0.04948	-3.22549	-6.36262	5.26103	-3.22830	1.71229	2.60363	1.49969	-1.42684	3.86969	1.66196	-2.29185	-0.12302	-1.67582	-0.54681	1.23056	0.60041	0.30937	-2.84908	1.60072	1.05714	0.87371	-0.13674	-1.49046	-1.90641	1.22566	0.51756	-0.09629	0.48601	-0.54645	0.44725	-1.34344	-0.44350	-0.28625	0.21890	0.23799	-0.60968	-0.39755	-0.21822	-0.23926	-0.40980	0.33090	-0.35807	-0.24417	0.62238
PLCG1_rep1	SPTAN1_rep2	0.64000	0.32000	25	C	A2	13	24	893	800	9.63450	5.98855	-0.38820	-3.17258	-3.92922	-2.18669	-5.75250	-6.43330	5.53867	-1.84877	-1.24917	4.30894	1.37039	-1.47855	1.58377	-0.27369	1.97756	-1.02932	1.13523	-1.95796	-0.14220	-1.33184	-2.41618	-1.64223	-3.97529	0.85659	1.73502	1.30941	2.27271	0.22309	0.07727	-0.02388	0.20083	-0.57135	-1.13698	-0.70066	1.23668	0.57271	1.76936	1.12876	0.90009	-2.18667	-1.90886	0.44156	0.36610	-0.55700	-0.35632	-0.83034	-0.18611	-0.87549
CDH2_rep3		0.89286		28	C	A2	13	24	423	821	-12.91553	-5.28497	0.75192	2.53496	1.63984	0.13553	0.90102	-3.47856	4.03513	-2.10383	-0.21749	1.84691	3.92605	-1.43689	1.81321	-2.83216	-0.23182	1.77371	-0.64207	-2.34224	0.62042	-0.75833	1.05372	-0.90745	0.02867	0.45982	-0.77367	-0.61486	1.13493	0.83423	0.78051	-0.06612	-0.42988	0.33595	1.20040	0.16763	-0.35121	-1.66090	-0.17321	0.29261	-0.43588	0.29752	0.61391	0.02125	0.98565	-0.45016	-1.00891	-0.03406	1.20061	0.03977
BRK1_rep1	KIF18A_rep2	0.40000	0.31111	45	C	A2	13	24	355	832	-3.71571	3.79721	2.71819	7.79247	-0.17090	0.03271	1.69125	0.51373	-1.22202	-2.85074	-3.98343	-2.91693	3.21705	-1.30743	1.96198	0.87723	0.08458	1.12698	-1.43253	-1.47639	2.42438	0.61550	0.21629	1.76284	-2.89421	-1.39402	-1.23161	1.09915	0.83361	-0.88200	-0.03945	0.09036	2.08187	-1.04476	-0.56000	0.49361	-1.17900	-0.45002	-0.41372	-0.67273	-0.21611	-0.08065	0.57138	-0.93887	1.30204	-0.00543	0.76713	1.07013	-0.46002	-0.55112
CDH2_rep3		0.86364		22	C	A2	13	24	474	885	-12.32119	-5.81823	3.06932	2.77080	0.70269	2.99488	3.16698	-1.84378	2.36903	-0.79356	0.22473	0.06691	1.29866	-3.04997	5.55215	-0.68041	0.30337	1.16778	1.18389	-3.59836	-0.65953	-0.56206	-0.30427	-0.65923	-0.11475	1.00071	0.52004	0.03316	-0.52503	0.63531	1.44514	-0.89573	-0.56491	0.99282	0.67733	-0.71969	-0.17301	-1.50113	-0.14690	0.57440	0.46817	-0.34015	1.06245	-0.19708	0.58281	-1.02120	-0.53073	1.20219	0.23230	-0.08872
ARHGAP31_rep2		0.84375		32	C	A2	13	24	714	865	-11.09506	-1.00732	3.57213	1.63926	-2.76056	0.87228	1.84625	-0.22720	2.84312	-4.67722	2.53231	0.91862	2.11215	-2.55919	3.97514	-1.38626	-0.35088	2.07744	-2.79603	0.94262	-0.37088	0.22725	-1.94993	-0.47355	0.76475	-1.60544	0.09021	0.40373	0.48475	-1.60719	-1.24045	0.60117	-0.08977	1.11259	-0.34673	1.09777	-1.76594	-1.75747	-0.14049	-0.12562	0.04216	-0.21235	0.65521	0.04586	-0.01945	0.58587	0.23571	0.45792	-1.47710	0.00826
SLC9A3R1_rep3		0.96154		26	C	A2	13	24	797	911	-9.29641	0.82792	1.64860	-1.17339	-4.46066	5.70414	0.58098	-3.01336	3.37885	2.34150	1.29101	-0.40527	1.46415	-5.53192	3.56172	-1.53953	-1.31853	2.79441	-1.72294	-0.55834	-1.54391	0.37242	-0.74577	-0.56376	-0.63812	0.34327	-1.89976	-1.00114	0.26792	0.78668	2.08360	-0.52969	-0.10794	0.06273	1.54095	-1.03850	-0.10721	-1.60873	-1.29877	0.13381	0.26866	-1.01985	0.55874	-0.95215	-0.64776	-0.51874	-1.43074	-0.25908	-0.17174	0.18778
WASL_rep3		0.97727		44	C	A2	13	24	574	862	-11.89758	-0.37504	6.98469	-3.35417	-5.33379	1.32871	-2.67575	0.98744	4.00382	-1.80778	-1.85150	2.30924	3.38797	3.31369	3.11716	-0.94497	2.62103	2.51984	-2.43360	-2.35445	0.19782	-1.23671	-2.55700	-0.74575	0.57977	-2.02356	0.10606	0.47558	-0.57900	-2.16166	1.19316	1.42801	0.20038	-1.76528	0.63509	-0.72099	-0.42661	0.90304	0.08398	0.46986	0.36276	-0.66211	-0.91684	0.78635	-0.87773	1.52189	0.45864	0.66104	2.11609	0.36578
FGD5_rep2		1.00000		11	C	A2	13	25	524	151	-6.33580	-0.55646	-1.09736	-2.31111	1.12379	-2.79517	-1.37346	-3.82233	-1.06293	-2.60869	-1.11329	2.96492	-1.53986	-2.67237	1.81489	-1.28360	1.94396	-0.59068	-1.31670	-1.61162	2.68683	0.43353	-0.95728	0.83163	-1.02825	-0.84371	-1.53274	-1.55760	-0.08799	0.12596	-0.04695	0.52903	0.23218	-0.05054	0.00206	1.83399	-0.14242	-0.95021	0.47792	1.53689	0.24761	0.30945	-0.82644	0.47480	0.70502	0.41602	-0.48956	0.38104	-0.10641	0.09478
MYO18A_rep1		0.72222		54	C	A2	13	25	607	179	-7.06366	-1.71376	1.82159	-2.06108	-4.48532	-0.95447	-0.91735	-0.84956	3.74042	-1.00115	-0.60098	2.29821	4.10716	2.04428	-1.05711	-0.82153	0.95604	-0.48956	0.03716	-0.72222	1.09860	-2.79751	-0.27064	-2.72182	1.58703	0.05322	1.59065	-0.01555	-2.52909	-0.65518	0.45104	-1.05353	0.52797	-0.78182	0.43093	-1.08016	-1.15885	0.43618	-1.24389	1.33945	-1.56081	-0.07194	0.72724	-1.22268	0.17629	0.36350	0.39051	-1.89077	-1.06289	0.48633
SPTB_rep3	CRK_rep3	0.42857	0.42857	21	C	A2	13	25	365	176	6.26450	11.90665	6.16434	-0.14042	2.44575	-2.75078	1.56366	-7.69417	0.94626	-4.07085	-4.50732	2.36823	-4.33086	-0.31512	-0.87650	4.90435	-6.27572	1.46426	-6.68675	-1.37671	-0.76376	-1.56384	0.55865	-0.03737	7.96307	-2.18842	-0.39907	2.97876	1.86326	-0.04234	-0.74502	0.27866	-0.11325	0.05316	-0.07857	0.75497	-0.32935	-0.38183	1.20026	-0.50858	0.70832	0.57660	-0.59151	-0.80085	0.24782	0.08884	-0.87024	-0.75732	-1.32040	0.49407
CTTNBP2NL_rep3		0.93333		30	C	A2	13	25	842	281	-7.33330	-3.89168	5.81189	2.83585	-0.12543	-1.74409	-1.71968	-2.81649	-1.13395	0.15835	-2.51562	1.58308	0.36773	0.62660	3.61307	-2.08045	3.01472	-0.26189	-0.06587	-1.81007	-0.06823	-1.89386	-0.70797	0.09225	-1.39412	-0.77889	-0.75008	-1.56265	1.55281	-0.30177	-0.49612	0.03616	0.55211	-0.25615	-0.09502	-0.20874	-0.87580	-0.70004	-0.01970	-1.08161	-1.85865	-0.54921	0.10428	0.46956	1.17636	-0.52458	0.57914	-1.09391	-1.01503	0.23177
COTL1_rep2		0.56881		109	C	A2	13	25	578	330	-10.55569	2.57814	3.28774	-4.37035	-4.32303	1.85859	-0.98182	4.95214	1.94771	-2.24699	-1.22103	-1.24240	3.53694	1.25594	-0.22014	-1.86945	-0.82574	1.72608	-1.35253	0.96239	0.35315	-0.82819	-0.74008	-1.09815	-0.25445	-2.03392	0.27951	-0.91754	-1.81218	-1.77612	1.41313	1.47449	-0.28285	-0.60002	0.79114	1.01554	1.58133	0.92165	0.79201	0.62713	-1.19202	0.47946	-1.69171	0.25522	-0.66112	0.70666	-0.88491	-0.48391	-0.09249	-0.79201
EPHA2_rep2	SDC4_rep1	0.35000	0.32500	40	C	A2	13	25	727	479	-9.45472	5.74526	3.63874	-4.20631	5.50292	-1.42764	1.71899	-0.74630	2.96641	-2.36601	1.49497	-4.22626	-1.68333	-0.04495	0.47756	1.74134	-0.62809	2.28582	-4.69287	0.55328	-1.19036	1.79757	0.52667	-6.09876	-2.73771	-0.69913	0.83303	-1.83289	-0.81568	0.26728	0.56109	1.35808	0.67653	-0.07078	-0.00345	-0.49674	-0.42482	-0.39430	0.49455	-0.40855	-0.03027	0.48867	-0.69570	-0.20038	-1.47676	0.81027	0.32090	-0.12938	0.17612	1.14970
SEPT7_rep1		0.94286		35	C	A2	13	25	621	525	2.76161	-1.84836	2.77194	0.52599	1.79887	-5.74549	-0.44904	-0.35606	-3.85492	-5.10635	-0.27389	1.22721	-0.17147	-2.44592	-2.47441	-1.46643	0.36551	1.52476	-2.01190	-1.71569	0.76919	2.12577	-1.60664	3.07142	-1.15500	-0.82128	-1.45252	-1.69670	0.17714	-0.16469	-0.71669	1.95565	-0.17802	-0.53408	-1.98585	-0.62649	-0.49372	-0.44470	-0.70749	1.60347	-0.03168	-0.15256	-1.01297	-0.29701	-0.60129	0.65023	-2.76227	-0.22526	-0.68949	-1.20899
LURAP1_rep1		0.87500		32	C	A2	13	25	740	597	-8.83238	-4.31188	1.63828	-0.67069	3.86867	2.96469	-1.68732	-1.68744	0.21149	-1.23091	-1.01517	-0.95546	1.74179	1.10271	-0.88092	0.83467	0.95156	-0.08853	-0.03261	-3.03736	0.53040	-2.54646	-1.23713	1.28611	0.42652	-0.08991	-0.45530	-0.47498	1.26559	-1.32632	-0.34989	1.00115	-0.70538	-0.01781	-0.24940	-0.02072	-0.01514	-0.02457	0.33589	-0.36931	0.46106	-0.33641	1.45893	-1.57515	-0.44488	0.38351	0.18484	-0.75625	-0.58270	-0.29399
ENAH_rep1		1.00000		7	C	A2	13	25	195	724	-5.01565	-7.42208	-1.62693	5.89461	0.80671	1.63454	7.97500	-3.74906	-0.62579	-1.27687	-1.66190	2.60626	-0.48617	1.14351	3.02906	2.79167	-2.72779	-0.51315	-0.64655	-0.29618	-1.30313	-1.05308	3.60346	0.10850	1.26281	1.34642	-0.29977	1.75153	-0.44117	-0.91953	0.42298	1.93319	-0.87519	0.30447	0.18900	0.54644	-0.18945	0.39111	0.71211	0.70228	-0.50289	-0.68484	1.83984	0.03750	0.30927	-0.52878	-0.07382	0.11576	0.10316	-0.39895
ENAH_rep1		1.00000		10	C	A2	13	25	153	730	4.13493	-0.44379	-8.01217	-0.12554	-5.55808	0.52406	6.90303	-6.26708	3.74422	1.32287	-1.69579	0.76965	1.32201	3.79149	-0.56858	-0.65250	-1.73325	-1.29682	-3.85429	-2.50525	-2.55301	3.06800	-2.31721	4.22301	0.89365	1.62609	-1.28342	-0.43354	0.98590	-1.23122	0.09951	0.53805	0.24830	0.16914	-1.87582	-2.22947	-0.85526	-0.27025	-0.52679	1.58236	1.36756	2.73043	1.44891	-0.02419	-1.27955	0.01888	-0.19633	0.27918	0.79371	1.13207
MAD2L1_rep3		0.68571		35	C	A2	13	26	240	102	-14.26835	-7.40917	-0.33597	-2.11700	4.30381	1.58982	1.09183	1.94962	-3.05273	0.53332	-0.52242	1.42518	0.09918	-2.11617	0.64650	3.25800	-1.78662	-0.00213	1.69602	-1.04188	-0.38837	0.17444	2.01073	1.15923	1.00052	-0.23526	-0.09092	-0.36305	1.16870	-0.14485	0.02490	0.34130	-0.72926	-0.02378	-0.02664	-0.34291	-1.47770	-0.37032	0.06773	0.42921	-0.46705	0.44925	0.16550	0.14194	-0.24127	0.13312	-0.33924	-0.11854	-0.73151	0.79695
SPATA13_rep2		0.84615		26	C	A2	13	26	842	189	-11.49149	-4.68174	9.33230	-4.21720	-4.65113	3.67264	-3.00379	-0.09801	-1.17240	1.37650	1.79832	0.95767	0.06071	0.36893	3.99608	-2.40941	-0.46422	-1.14894	-1.62923	-0.59685	-2.08742	1.58042	-1.38580	-0.07378	-1.29585	-0.26611	-0.14946	-0.47193	-1.04372	0.98029	1.76876	-0.61632	0.59680	0.49711	0.67718	-1.16018	1.28036	-0.57647	0.09386	-0.59263	2.72028	1.13164	0.28657	-1.22619	0.78853	-0.51903	-1.16323	-0.21886	-0.92791	-0.78157
PRKCZ_rep3	ENC1_rep3	0.50000	0.45455	22	C	A2	13	26	720	182	6.72646	-9.37689	9.74733	7.45883	-2.59377	5.93184	-1.85024	-5.69643	2.91137	-6.24301	0.04448	-0.81121	0.72564	-2.33254	0.39407	-2.66385	0.89951	-2.41452	4.30751	1.22304	-1.20544	2.60750	-2.57093	1.39627	-1.21948	2.02028	-0.05254	1.87921	-1.51307	-1.76146	1.24334	0.12256	0.86242	0.36597	-1.14039	-0.34021	1.07102	-1.35211	0.30759	0.30217	0.55391	1.00320	0.15478	1.95661	0.51308	0.94322	-0.12152	0.64926	0.64301	1.24049
ILK_rep2		0.95000		20	C	A2	13	26	436	540	5.76766	4.81867	-0.38224	16.93303	-2.14299	6.98574	3.01426	6.59060	-4.75179	-0.50207	-0.06070	-4.71318	3.37349	-0.54317	-2.09905	0.23492	-2.53941	0.62087	0.39847	0.24228	0.05698	-2.15208	-3.90789	2.48096	-0.95975	0.61830	-0.22694	-0.38286	2.10517	-0.48189	0.04034	-0.17550	2.12688	-3.41837	0.91556	-2.43307	-1.04451	0.00298	0.62703	-2.04892	0.29404	0.15363	0.04263	-1.31946	1.42472	-1.39470	-1.53473	-1.95436	0.79929	-2.41991
RAC1_rep1		0.91304		23	C	A2	13	26	674	672	1.79616	2.84047	4.31489	-4.77687	1.39607	1.42235	-0.55409	-0.51711	-2.81811	1.71001	-3.00993	-1.77143	1.32543	-0.65680	-5.24626	-1.87280	-1.67058	-0.01448	-2.09487	-0.01562	2.52072	-1.75534	-0.75992	-1.25466	0.39975	-0.65610	-1.24852	-0.26385	-1.36269	1.63664	-0.59441	-1.74708	-0.77461	0.26363	0.88106	0.52562	-1.67002	-0.49592	-0.56220	0.31938	-0.50525	0.21856	-0.03786	-2.92403	0.60330	-0.27211	0.03131	0.97494	-1.86011	1.08170
LURAP1_rep2		0.66250		80	C	A2	13	26	665	779	-9.45559	0.95411	5.59375	-2.92217	-8.75185	-4.59780	0.68086	10.55825	2.57355	3.43848	-1.64583	2.87813	-0.17027	0.22362	0.49996	3.19644	1.72908	3.94554	-2.46765	-1.70740	-2.94187	1.13588	0.54821	0.15619	1.70440	-2.37418	1.48700	-0.25811	-0.67213	-1.53263	-0.29567	0.85183	2.15232	0.72695	0.64124	-1.01603	1.95326	1.62656	1.23523	-0.63868	-0.40913	1.18517	-0.40552	-0.83613	-2.68156	-3.29780	-0.93118	1.03069	0.07138	-0.14696
SDC4_rep2		1.00000		7	C	A2	13	26	711	874	11.30576	-4.58450	-4.87928	-5.22488	3.36166	6.48886	6.96189	-3.12996	-2.14759	-5.61694	-3.90451	4.92961	-7.23024	1.58352	-4.21544	2.19984	1.83860	3.22362	0.03094	0.11545	-3.90105	-1.83931	1.45606	3.95757	0.70897	3.19318	-0.89149	-0.44131	-0.01471	-0.21670	1.35052	-0.32347	-0.76805	0.61580	-0.26258	-0.82632	-0.00819	0.66913	0.62820	-0.08134	0.19105	0.19717	0.40700	-0.40295	-2.20733	-0.21174	0.22440	0.96627	1.09862	0.39002
MAEA_rep3		0.90000		10	C	A2	13	27	555	172	-6.53341	-5.11751	2.37889	1.14766	1.77996	3.76774	-5.98573	-1.68945	-5.58136	2.38852	-7.65318	4.51430	0.06497	-0.77058	-1.89804	-1.22010	-0.50345	0.49162	0.44274	-0.73469	1.21544	-0.15367	-1.25433	-1.24501	0.74730	1.10141	1.07194	-1.15364	1.28299	-0.24251	0.65871	0.41956	0.63491	0.49778	0.32527	0.79492	-0.48586	-0.30766	0.66555	0.35669	-1.65627	-0.52120	0.84040	0.51144	0.80362	0.76244	0.10978	0.11569	1.12002	0.87475
CAPZA1_rep2		0.81818		33	C	A2	13	27	391	222	-13.93325	0.29434	-2.00936	-0.73253	0.78737	-0.83903	1.68144	7.37755	3.80059	1.25135	-1.23173	-0.74363	0.71390	2.17956	1.87751	2.92803	2.70598	2.79676	-0.18873	0.66179	-1.82742	-1.32974	-2.60343	-0.10091	3.09646	-1.31279	0.74857	1.38317	0.87786	1.08732	0.92093	0.34169	1.25035	1.13289	0.07896	-0.54293	0.79364	0.85356	-0.27431	2.06674	1.54763	-1.06142	-0.24944	-0.90397	-1.68857	0.12416	-0.36210	-1.24359	-0.76206	1.67036
PAK1_rep3		1.00000		14	C	A2	13	27	535	516	-8.26922	-3.27478	-2.52968	3.35540	1.01963	-1.44819	0.47368	2.65651	-1.36886	-0.44162	1.08563	0.08599	0.84612	3.66290	-1.68439	-4.02765	-1.25691	-2.15441	-0.52957	-2.91576	2.83455	-1.20268	-2.95263	-1.89986	0.76038	-0.84249	-1.45027	0.38112	-0.93867	-0.63943	0.28822	0.87425	0.37153	-0.54777	0.49450	0.45751	-1.64557	-0.87279	-1.09046	-0.78519	1.07937	1.22976	1.85862	0.81605	-0.77381	-0.33425	0.95897	0.10101	0.04896	-1.45812
AJUBA_rep2		1.00000		13	C	A2	13	27	102	778	-5.42974	7.79014	-4.98105	5.42071	4.37185	4.94853	-1.53990	2.85098	-1.16657	0.30175	-1.40684	-3.05031	-1.06222	-1.46397	3.69276	1.83744	-2.79493	2.07304	0.05802	1.95390	2.80782	0.05524	1.72070	0.32565	-0.67796	-0.39519	0.51175	2.22586	0.64234	-1.59168	1.90341	0.23765	-0.09733	-0.03788	0.05994	1.87453	0.47352	-0.33919	1.67480	-0.36150	-0.69204	0.48787	-0.00823	0.03874	-0.06311	0.04693	-0.00893	-0.91301	1.21807	-0.33387
AJUBA_rep2		1.00000		17	C	A2	13	27	81	872	-5.34083	7.85341	-3.99446	3.56381	2.82900	2.35667	-5.32335	1.11780	1.53701	3.97821	-4.55207	-2.43202	0.21972	2.06802	1.91376	4.43151	2.23290	1.73420	-1.20741	-0.45889	-0.62686	3.36354	2.44379	1.95161	-0.06458	0.91490	0.84274	-0.87189	0.15221	-1.30224	1.53777	1.28959	1.32447	2.47584	-0.55837	-0.13186	-0.44320	-1.04639	-0.76186	0.80128	-0.20385	-0.15352	1.46979	-0.00267	-0.20788	0.46646	-0.54217	0.84486	-0.69545	1.34429
PDLIM7_rep2		0.94737		19	C	A2	13	27	173	880	-12.43834	-2.11786	2.11197	2.05821	2.86363	0.76133	-2.62376	-2.01137	-0.22108	0.46701	-2.67418	1.61096	-1.72400	0.82500	4.57677	-3.70894	2.49537	-0.37348	-0.08983	-2.16457	-0.41476	0.77266	-1.53771	1.22167	0.72555	0.46249	1.03270	0.23623	-0.81055	-1.45656	0.99679	0.22478	0.99637	-0.72953	1.48233	-0.69217	-0.02138	-0.34001	-0.35742	0.77495	-0.15247	-1.08241	0.30248	0.59459	0.15759	-1.45070	0.51965	0.25661	-0.57138	0.14190
LIMA1_rep3		0.81481		27	C	A2	13	28	312	177	-4.93650	-10.76700	3.88521	0.67503	-2.54662	-2.01788	-0.02421	1.60358	-4.23024	2.99990	1.91585	2.27214	1.15806	1.62162	0.35957	2.41525	-0.03965	-2.97474	0.11678	0.04924	-0.46761	-0.94840	0.73213	0.13441	1.09536	0.57009	0.73266	0.61560	-1.04285	-0.14968	-1.31359	0.36705	0.94402	-1.30191	0.44291	1.07618	-1.60616	0.57349	1.01139	0.15907	-0.41781	-0.68671	-1.33852	-0.77939	0.51493	-0.50943	-0.65022	0.58086	0.42763	0.36601
TNNT2_rep2		0.93333		30	C	A2	13	28	86	326	-1.11630	-6.12439	2.73873	1.88132	-5.73439	1.81836	3.26472	0.82038	-6.02544	-0.05297	0.07756	2.44993	-0.45953	-2.53423	1.49783	3.24007	-2.78765	0.39436	1.99394	3.11304	0.42695	-0.18018	0.05425	-1.03969	1.87577	0.16822	-0.35253	-0.16360	-1.90371	-1.49858	-0.55261	2.92487	-0.88233	0.60318	-0.55461	0.53881	0.24315	1.19362	-0.47734	0.50137	0.14179	0.15057	0.48146	0.15193	0.09785	-0.71989	-0.49263	-0.12187	0.20522	-0.65589
CORO1C_rep1		0.79167		24	C	A2	13	28	932	343	-5.20532	-6.23458	-1.02822	5.22346	-1.93560	-5.87282	2.53745	0.15561	0.03325	3.42328	3.41430	1.49644	-2.51660	1.70441	-0.69064	-2.92559	0.13707	-1.82878	0.41687	-1.10658	0.04874	3.06507	1.07596	-1.38019	1.81108	0.18341	-1.40429	0.56313	-0.21108	0.33781	-0.12963	1.47076	0.22073	-0.48980	-1.63838	-1.05875	-2.47571	-0.51758	0.29865	-0.16381	0.41324	1.07319	0.28947	1.31597	1.28714	-1.36393	-1.52079	0.27582	-1.59828	0.22650
TMSB4X_rep2		0.95238		42	C	A2	13	28	436	375	-15.58268	1.08990	-0.05104	-3.67796	0.08425	1.47776	0.10985	7.37546	-0.21191	-0.15915	1.71894	-3.64235	-0.75030	3.44372	0.50490	-0.15705	0.33909	2.10980	-0.25592	-0.37648	-0.15701	-1.94331	-1.50883	0.57248	3.84119	-2.44913	1.40831	0.53710	-1.50013	-1.47153	2.54993	-1.07768	1.05864	1.32264	0.88803	-0.34020	1.18812	0.98521	1.13839	1.06491	0.32440	-0.39335	0.70757	-1.36841	0.87053	-0.89192	-0.72185	0.51638	1.15403	-2.08552
CDC42BPA_rep2	PPM1F_rep1	0.52632	0.42105	38	C	A2	13	28	672	607	-11.20683	-0.23787	3.61169	0.21867	7.92491	0.57501	-0.21689	0.74154	-2.11269	2.43541	-1.10505	-1.93099	-2.01237	-1.59559	-2.35955	0.07925	-0.57786	-1.01866	-1.43579	-0.85878	-2.64169	2.47637	2.14355	-1.03097	-1.90406	-0.15784	0.07662	0.83275	-0.66447	-0.02334	1.36531	0.55466	0.16630	-0.96544	1.08248	0.62483	-1.43104	0.13312	0.89328	0.03763	-1.62067	0.22806	0.12761	-0.63218	0.66964	0.39820	-1.02662	0.24489	-0.89804	-0.41131
CDC42BPA_rep2		0.76316		38	C	A2	13	28	591	671	-13.16028	-5.57989	4.62553	-0.29914	0.51516	4.20092	-1.63356	-0.87229	-0.83081	2.59722	2.70431	0.68696	-1.55640	-1.44172	1.57066	-1.61154	-0.93645	-1.14324	-0.28130	-2.13515	-3.31303	0.52717	0.04835	1.07863	0.89035	0.35395	-0.16491	-0.42440	0.73499	1.05308	1.45482	-0.70437	0.32561	0.16891	0.84621	0.49486	0.25187	-1.37770	0.98005	0.45302	-0.99498	0.36384	1.36899	-0.44385	0.82803	0.96128	-0.83981	0.37744	0.59932	-0.04938
CIB1_rep3		0.42391		92	C	A2	13	28	311	702	-6.17960	0.91022	18.24781	1.06049	-4.03317	0.35627	-3.58912	2.14479	-2.59632	5.63093	1.14707	-2.36162	-4.50657	2.11664	1.66193	-3.06838	-0.52078	0.62088	-1.50205	0.86373	-0.08402	-2.10620	-0.41104	-1.18468	-0.47828	-2.22994	-0.49847	2.14915	-2.25476	-0.33236	-0.15553	-0.56196	1.44566	1.17409	2.64210	-0.50575	-0.41548	1.09567	1.47462	-1.27123	1.12574	0.37392	0.59600	-0.31937	2.99352	0.38237	-1.30594	-0.91174	-0.75875	-1.37616
DBNL_rep3		0.95238		63	C	A2	13	29	195	238	0.44342	-3.48794	12.87353	-6.66895	-7.28122	2.92446	-3.89303	16.51658	-5.19853	-2.74511	-12.33770	2.84900	3.85580	-5.71709	-7.32796	-2.36081	-4.10254	-2.30149	-6.25517	0.15699	1.12935	7.45348	-1.30229	-2.89378	2.98944	-2.12100	0.81168	-0.89052	0.83030	1.36052	-0.09101	-1.09749	0.33492	0.80741	1.44942	1.36654	-0.19454	2.08429	2.01455	-1.82146	-0.17452	-0.96351	-0.23076	-0.28281	-4.14590	-1.00087	2.36429	0.48068	0.13743	3.25953
VASP_rep2		0.97297		74	C	A2	13	29	427	388	-11.71268	6.75968	2.94958	-2.86065	3.72254	-0.52663	0.45713	5.15701	-1.87195	-3.19788	0.71105	-2.81632	-2.80453	0.06716	-1.03882	0.66577	0.34134	1.85994	-3.83596	-2.32306	0.96663	1.10636	-2.94632	-0.17464	3.38789	-2.86896	0.39703	-1.03306	1.67070	-0.52208	1.69289	-1.99705	-0.16524	1.33218	1.80320	0.47584	-0.51911	-0.15551	1.54178	-1.03797	-0.67391	-2.74471	2.92040	2.12597	-0.38064	1.54936	-0.48890	0.83358	0.54113	0.47882
SPIRE1_rep1		0.96000		25	C	A2	13	29	316	427	-10.86693	4.18311	-2.06381	-0.06825	2.89393	5.07115	-1.39974	-0.08790	1.99029	-0.75883	1.26990	-2.53651	-1.18768	-1.44592	1.82632	-0.98512	0.12100	-0.01755	-1.23511	-0.30727	-1.12874	-0.21272	-2.35584	0.75561	-1.65032	0.74360	1.26300	-0.83487	0.24387	-1.27653	0.12239	1.10000	0.17101	0.21266	0.86223	-0.64186	-0.50630	-0.76465	0.62392	1.28477	0.59264	0.27906	-0.46500	-0.56865	0.96585	-0.28563	-1.77929	-1.44466	-0.42934	-0.33384
ANXA1_rep2		1.00000		16	C	A2	13	29	624	442	-4.97231	-2.83331	-4.83600	4.95162	3.62188	0.23990	3.01278	0.39602	-2.50104	2.62302	1.18536	-0.72039	-2.96226	-0.36806	0.53350	-2.18297	-2.57712	0.60059	-1.19130	-1.39750	1.74684	1.73766	0.36261	0.34764	-0.74097	1.82221	0.65093	1.53517	-0.53679	-0.05554	0.44682	0.70478	-1.46450	1.14286	0.39150	-1.61321	-0.79662	-1.15369	0.19320	1.27192	-0.17007	-0.16346	0.17897	0.30227	-1.09207	-0.42045	-0.90755	-0.61076	-0.04986	-1.09130
ANXA1_rep2		1.00000		19	C	A2	13	29	559	445	-6.99838	2.99514	-3.45583	5.42562	3.46340	8.52644	0.97183	2.04176	-3.27008	0.96620	0.54368	1.44063	-3.77071	-4.54461	-0.85858	0.83239	-0.32921	3.06256	0.72287	-0.41136	-0.14199	-1.38409	-1.07613	1.48585	1.57026	0.53706	2.08881	-0.51102	2.27818	-1.07184	0.62771	-0.36241	-0.56618	0.03682	0.16740	-1.14617	-0.73940	-0.21717	0.44386	0.01419	0.37654	0.91788	0.15770	-0.54788	0.95263	-0.41022	-0.38693	0.55734	-1.06847	0.12876
WASHC1_rep3		0.95455		22	C	A2	13	29	880	484	-9.42475	-4.45706	-4.71426	1.70794	2.23562	-1.70093	1.22762	-0.64644	0.06282	1.38413	1.86045	1.68406	0.42902	0.37451	-0.96319	-4.35715	-1.44698	0.88109	-1.81416	-1.22814	1.64323	2.65441	1.38674	-2.31925	2.02794	0.97888	0.54430	-0.40490	-0.41645	-0.30247	-0.30566	1.63605	-0.55225	-0.02855	0.86830	-1.98279	0.71168	-1.78301	-0.57603	0.89792	-0.40369	1.35246	-0.54279	0.65024	1.35273	1.01469	-1.46404	0.43637	0.15425	-0.04768
SPIRE1_rep1		0.96296		27	C	A2	13	29	335	487	-16.47617	0.99386	-1.80424	3.65776	6.97629	0.71447	-1.67876	-0.80949	1.86783	-3.26968	1.67333	-2.23961	-0.29151	1.57176	2.83852	-3.05596	-0.08371	1.21134	-0.93469	1.90353	-1.45804	0.65257	1.23225	-0.06753	0.81955	0.10334	0.93688	-0.09521	-0.15313	-2.06663	0.52065	1.00056	0.01814	-0.09796	0.20198	-0.05779	-0.95831	-1.28719	-0.36224	0.24715	-0.31346	0.89769	-0.27031	0.04097	-0.07729	-1.07838	-0.60974	-0.62662	-0.51220	-0.11301
WASHC1_rep3		0.92308		13	C	A2	13	29	776	540	-9.36727	-4.11152	-3.25284	2.28966	1.29433	-1.87555	1.93475	-1.41184	-0.04518	1.44859	1.89360	2.84494	-1.34464	0.57090	-0.05582	-1.90622	-1.34646	1.83676	-1.10790	0.48990	-0.01052	2.48605	3.41517	-1.43537	1.85079	0.64243	1.17064	-0.07374	0.49353	0.65739	1.26338	1.44558	0.21180	0.30728	-0.91944	0.36507	-1.33869	-2.09059	-0.76374	1.02823	-0.90072	0.01568	1.05922	-0.29471	0.43408	0.89438	-1.86124	0.81118	-0.52358	-0.49490
RDX_rep1		1.00000		16	C	A2	13	29	178	639	-9.56474	-8.03865	0.53968	8.01862	0.35312	-1.14354	2.81790	0.14286	-1.95148	0.91195	1.35802	0.93450	1.10932	1.79457	3.43876	-2.52261	-3.73484	-2.46673	0.34968	-1.62904	0.30231	-0.92017	1.91355	-2.05789	1.59839	0.36163	0.75114	-1.04467	1.52016	1.42206	0.99952	0.27359	0.09852	-1.01155	0.24151	-0.90841	-0.64251	-1.03475	0.19804	0.68792	-1.82245	0.55515	0.18115	0.21638	1.60785	-1.48848	0.43249	0.11855	1.06527	0.15000
WASF2_rep2		0.96875		32	C	A2	13	29	746	617	-0.91533	6.70788	-0.41188	2.05021	1.85783	-5.17533	-2.38690	2.43092	-0.31216	1.03313	-3.53429	2.49397	-3.63979	1.36754	-1.00609	0.97682	1.42216	2.44074	0.38384	-0.73430	0.65197	-3.32515	-1.56414	1.72418	1.58509	0.51050	2.75511	-1.31539	-0.29155	-1.49488	-1.25598	0.57991	1.13852	0.85017	0.39851	-1.75021	0.46074	0.03933	-1.04434	-0.19167	-0.91474	0.08418	-0.49324	-0.00011	-1.25427	0.22857	0.12112	0.38090	-0.10029	2.76083
PDPN_rep1		1.00000		34	C	A2	13	29	666	830	-11.39157	-1.78410	2.88544	2.96865	7.56479	-1.63151	1.01548	0.90925	-1.41450	0.95452	0.37119	-3.07721	-0.77538	1.33148	-1.17618	0.46896	0.95892	-1.47528	-0.83727	-1.51402	-1.83748	-0.12625	-0.02043	0.88638	0.98287	-0.57674	0.14220	-0.40475	1.01066	0.41085	0.42749	0.26582	0.42685	-0.78295	0.16972	-0.14400	-1.99959	-0.18323	0.34019	-0.00525	-0.38931	1.54633	0.75707	-1.22982	0.99120	-0.07420	-0.02013	-0.83206	-0.65295	0.07400
PRKCE_rep2	SRCIN1_rep3	0.59322	0.40678	59	C	A2	13	29	526	895	-15.29968	-1.28189	1.18226	-2.35062	-1.62883	3.68817	-2.49002	4.29140	1.92486	1.07589	3.58558	-2.02952	0.29223	0.88633	2.25661	-1.69033	-2.26572	2.19729	-0.79520	-0.57363	-3.37734	-1.09322	0.47197	-1.25834	0.43526	-1.36706	0.48906	0.35051	-0.39012	-0.28358	-0.12978	0.36476	0.92912	0.30056	2.30901	0.08156	-0.98190	-0.08731	0.19061	1.41226	0.90002	0.09044	0.00322	0.74029	0.36673	0.55023	-0.85035	-1.39929	-0.87599	0.69689
SEPT9_rep1		1.00000		10	C	A2	13	29	355	906	12.01699	-6.26787	16.40947	8.58871	2.99670	6.88887	-7.71705	2.88869	2.30286	0.35495	-5.45769	-1.91631	1.33498	-1.43050	-10.37380	-0.23677	0.20639	-4.14691	-5.55784	2.41608	1.57010	6.81942	-3.03141	1.42425	1.70157	1.29485	-0.34040	1.02543	2.07506	-1.63417	-0.94905	0.29874	2.30596	0.00184	1.09256	0.38445	0.90266	1.01897	-0.31496	-0.92679	-1.52895	0.03446	1.45494	-0.31119	0.23621	1.97265	0.65247	-0.39792	0.93035	-1.30542
PDLIM2_rep3		1.00000		46	C	A2	13	30	598	271	0.60942	0.34479	-2.00236	-3.65265	-0.66758	-5.75894	-0.18578	0.81797	-2.92898	-4.52351	0.09854	0.89190	-3.96823	0.50955	-1.68313	-2.03966	0.25411	1.49797	-0.76994	2.63091	4.94941	-1.19820	-2.30801	0.06163	1.15774	-1.16518	-2.96793	0.04012	-0.23237	1.37982	-1.33963	-1.55099	-0.00511	0.08534	-0.41103	-1.07773	-1.18075	-0.89204	0.15917	-0.04999	-0.66387	0.30840	-0.25243	-1.43723	-0.63901	0.87925	-0.12394	0.70145	-0.66123	-0.34665
PHACTR4_rep3	PALM_rep1	0.56250	0.33333	48	C	A2	13	30	745	308	-12.43020	0.36670	-0.80615	-2.42424	2.62230	-3.45570	2.04881	5.07398	4.41728	-0.89824	3.06808	-0.85807	0.14450	-1.37136	-1.32696	1.46488	0.38454	4.00034	-0.38284	1.24183	-1.91285	-0.29986	1.09880	-0.86713	1.94925	-2.09867	-0.14130	-0.53655	-0.88819	0.88856	0.10300	0.77739	0.37753	0.40779	0.34131	0.21972	-0.56138	-0.44298	1.14709	-0.51232	-0.28584	-0.36275	-0.44151	1.27893	-0.26980	0.77867	-1.05831	0.18653	0.31842	-1.41198
HDAC6_rep1		1.00000		16	C	A2	13	30	144	381	0.37018	-15.26259	2.24118	9.50175	1.35329	2.75009	-0.41430	-1.41422	0.64470	0.83111	-1.20758	1.87398	-0.06812	-0.03227	2.68678	4.40232	-1.83808	-3.09230	2.17829	0.87778	-0.31513	2.42745	-0.11309	-0.55415	2.00309	2.07685	-0.13150	0.37049	2.30808	-0.96855	0.28783	1.17850	0.48303	-0.13423	0.44975	-0.39729	-0.45592	0.08415	-0.59008	-0.66228	-0.97135	0.10580	0.46291	0.36019	0.73066	-1.64107	-0.13330	-0.18561	-0.48403	-0.77156
CALD1_rep1		0.78571		14	C	A2	13	30	656	383	-8.53583	-4.81609	-1.97584	2.48288	2.95930	1.28409	2.60534	0.51803	0.75623	1.95734	-3.59335	0.30394	1.42954	-1.84320	2.86322	0.18413	-1.88792	0.23873	0.90878	0.80750	1.22096	-2.17672	1.81529	-1.96440	-0.80133	1.17804	-0.22674	1.40283	-0.33813	-0.63269	0.70251	-0.78059	-0.21726	-0.20350	1.00317	-0.03284	-0.33050	-1.47917	-0.87774	-0.30951	-0.17478	0.31551	-1.51387	-1.04738	-0.48933	0.38516	-0.62499	0.01900	-0.16938	0.91020
CALD1_rep1		0.84615		13	C	A2	13	30	567	401	1.30852	1.39592	-0.78715	6.19577	8.43003	0.45529	-4.44258	-5.31725	-3.23581	-3.04796	1.06022	-1.07374	2.41938	2.09893	-1.86560	2.50975	-1.06749	1.87480	-2.53552	-1.53968	0.46831	2.91888	0.83522	-3.23743	-0.44612	1.73163	1.23417	0.54209	1.23353	0.00018	1.34639	1.00262	0.13109	0.46316	-0.32639	-0.21027	-0.08690	0.91848	0.12893	-0.52248	1.71841	0.66373	-0.41490	-0.51819	1.33920	-1.93776	-0.28745	0.62737	-1.05062	-1.25529
HDAC6_rep1		1.00000		11	C	A2	13	30	166	417	5.96257	-9.72687	1.18965	7.91817	0.12837	6.91222	-0.77325	-3.70641	-2.62172	2.33781	-6.63038	-0.79240	1.00846	-1.01982	-1.78151	1.70120	0.50027	-1.59580	1.00555	0.03503	-1.85398	4.13269	-3.19603	-0.02317	1.91178	2.67795	-0.26114	0.33477	0.41043	-1.05998	1.50719	-0.61246	1.23321	-0.91078	0.67183	-0.05463	-0.41986	-2.29445	0.79986	-0.39864	1.06556	0.76226	-0.33964	-0.07051	-0.13936	0.24739	-0.05465	-0.90096	-1.83006	-0.08799
ARHGEF18_rep1		0.93750		32	C	A2	13	30	832	480	-1.01890	9.64440	5.56231	16.89341	1.95914	-3.07863	-1.83799	0.12662	2.12707	2.58771	-2.69911	-7.63461	1.49399	0.71938	1.15660	-2.39165	2.80609	4.23334	-4.03639	0.21566	-0.11977	-0.29457	0.07759	0.36214	-2.86573	1.59821	0.33752	-1.06852	-0.25032	-0.08992	0.93017	1.79036	3.26438	2.16632	0.50913	1.15733	-1.47747	-1.10346	-0.09107	0.13175	-0.20826	0.08853	0.19052	0.62982	-0.49613	0.16002	-0.11473	-0.47042	0.99334	0.34012
AQP1_rep2		0.91892		37	C	A2	13	30	476	485	-8.80119	3.42417	5.32188	6.49897	6.11360	-5.80571	-0.23205	1.63864	-1.49520	-3.77702	-0.14013	-0.28059	0.35325	0.03527	3.43878	1.02026	0.38741	2.41264	-1.46972	0.64196	-0.26747	0.08098	2.16706	-1.17045	-0.82615	-0.96706	1.50384	-0.01190	-0.19744	-1.03265	-0.83370	1.38683	0.93465	0.64365	0.38431	-0.22688	-0.53048	-0.05507	0.62726	-1.58234	0.44283	1.25171	0.44594	0.24626	2.07209	-0.67250	-0.14144	-1.43493	-0.90962	0.72860
CIB1_rep2	DAPK3_rep2	0.62500	0.32955	88	C	A2	13	30	607	570	-7.32307	2.64478	2.00924	-6.65692	0.72133	-2.70307	-4.55536	0.45252	0.46868	-4.79480	0.83920	1.25209	0.45245	-2.33640	-4.82670	1.26704	0.41247	3.01762	-1.84989	2.67780	-0.18990	1.32473	4.18260	-1.86266	-0.12353	-2.14663	-0.32368	-1.99759	-1.53850	0.10879	0.93623	0.19645	1.21927	-0.26646	0.01835	0.62889	0.33139	-0.32377	-0.59574	-0.46642	0.76234	0.73833	-1.92108	0.86098	0.05110	0.99558	-1.42688	0.24821	0.71161	0.21889
GSN_rep3		1.00000		22	C	A2	13	30	727	587	-5.86667	0.35512	-2.78209	-2.44493	10.53200	-0.56149	1.85898	-1.89783	-1.15109	2.44052	-1.66805	-3.09560	-1.76569	-2.09393	0.13024	-2.25147	1.14027	-1.38044	1.31547	-4.76575	2.45454	-0.16232	2.14043	-0.53344	-1.59083	-0.29035	-0.11611	0.34608	-1.60078	0.16244	1.67287	0.58163	-1.28260	-0.08025	-1.27130	-0.93888	0.79459	-1.24300	0.31483	0.81437	0.82237	0.78868	0.11711	-0.16264	0.42210	-0.09924	0.31056	1.40142	0.70406	-0.08200
SPTBN1_rep3		0.72093		43	C	A2	13	30	769	750	-7.91478	-2.23497	11.54297	3.83027	-3.50517	-1.01851	7.48452	5.08003	0.83881	-2.03703	-1.32683	-1.90021	-1.32379	0.49319	1.66290	-0.33539	-0.03450	1.63192	-2.10190	-1.42330	0.01961	1.34171	-2.42944	-0.53723	0.09107	-1.11354	0.23992	1.83874	-2.67232	-0.18173	1.42365	1.62531	1.83725	0.22153	0.43030	-0.54557	-0.95410	-0.80682	1.32215	-1.12057	-0.59255	0.75029	-0.99161	-1.75037	-0.89297	0.35522	1.17146	-0.64483	0.76143	-1.44765
ROCK1_rep1		1.00000		59	C	A2	13	30	528	762	-17.11718	-1.53863	3.70520	3.39565	4.01600	-4.01272	1.67526	4.65826	3.47342	-3.60838	2.93047	-0.73478	1.98046	3.21558	1.60402	-1.27857	1.85052	2.67911	-0.59731	-2.53729	-3.95038	0.34589	-0.67725	1.14654	2.54832	-1.76758	0.94139	0.05466	0.70331	0.13905	0.46558	1.11273	1.91421	0.19275	0.16010	-0.56003	-0.14442	-0.60371	1.90566	-0.09409	0.44981	0.17860	0.29632	-0.42309	0.28360	-0.37924	-0.94714	-0.43078	-0.42015	-0.66788
ARHGEF18_rep1		0.95000		40	C	A2	13	31	351	235	-0.12389	7.10096	2.35617	17.72539	-4.15983	1.57589	-3.44210	3.12272	-1.70772	0.39652	1.38970	-7.24526	3.24785	3.93486	1.73331	0.57860	-0.73190	-1.64862	-0.93816	-1.00543	-0.77049	2.15101	-2.84154	1.42546	-2.29647	-0.52922	-0.41504	3.11941	-0.05792	-0.82820	0.73198	-0.46623	2.42874	0.79404	0.78047	-2.57964	0.44415	-1.05557	0.23106	0.04767	0.99074	1.15073	0.30010	-1.05042	3.45881	-0.87063	-0.58874	1.03225	-1.57446	-0.41726
ZNF185_rep3		0.88889		27	C	A2	13	31	165	261	-5.02928	2.48836	-1.78243	11.77461	-2.46292	0.68668	-4.19937	0.84825	-1.12371	-2.24533	0.38918	1.12599	2.23051	0.79144	2.06346	-1.93063	-2.77363	-1.27782	-0.26203	-0.20795	0.46980	3.24244	-3.42255	1.64540	0.87514	-0.10089	2.33466	-0.09982	2.80893	-0.49646	0.54248	0.28326	-0.33205	-0.27266	0.45117	-0.21225	0.52258	-2.20219	1.37680	-0.39408	-0.10725	1.04253	0.92304	-0.87923	1.57854	-0.90010	-1.29131	-0.83095	0.20037	0.74504
ZNF185_rep3		0.72093		43	C	A2	13	31	113	338	-11.33225	0.70873	-3.59068	1.99779	-1.58205	4.32881	1.08294	3.91968	0.20536	0.19667	2.01184	-1.67424	2.81311	-1.93187	1.01983	-1.10714	-2.63253	0.84239	-0.89615	0.43564	-1.69003	1.20369	0.84919	-0.02205	1.79735	0.01064	2.22625	1.26103	-0.50184	0.24907	1.30298	-0.43815	-0.51673	1.77344	1.39555	-0.49155	0.49384	0.09421	-1.33228	-1.16121	0.83353	-0.23900	0.80178	1.26454	0.20422	-0.74065	-0.21047	-0.38524	0.34347	1.70490
INPPL1_rep2		0.87805		41	C	A2	13	31	244	377	-11.21441	4.48836	-1.02524	2.92215	-1.65806	4.68031	-2.69582	3.20096	-2.97998	0.30899	-0.29329	-3.95614	-1.71880	-0.15069	5.08219	1.20100	-0.80843	0.64902	-0.13241	2.00951	0.47915	-1.42499	-0.67131	3.23385	1.63773	0.07143	0.79042	-0.27450	-0.74041	-1.17234	0.81488	0.03676	1.24929	0.01980	0.62019	0.57026	-1.57691	-0.49371	-1.95634	-2.45510	-1.08797	1.38614	0.85484	0.30101	-1.35606	-1.05570	-0.26258	-0.94998	0.53722	0.70924
TUBA1C_rep1		1.00000		19	C	A2	13	31	497	454	9.01761	-3.02381	-6.62843	5.65376	3.20708	-4.54210	-6.38090	-2.27413	-5.73040	-1.61661	5.85663	1.49383	-3.34560	-0.04148	-4.52456	1.19298	-1.60294	2.19260	-1.38214	4.13804	0.45547	3.66814	1.68223	-0.35900	-0.69528	1.65843	-2.26352	0.19117	0.62572	0.18655	0.40365	0.90467	-0.43202	-1.10459	0.60436	-0.41259	0.62492	-0.77301	0.25579	-1.04874	-1.49393	-0.56479	0.53948	0.67187	-0.77755	-0.26745	-0.68414	0.34277	-0.76958	0.24967
PALLD_rep1		0.89474		19	C	A2	13	31	803	464	-12.88078	-0.00055	1.74011	-2.72223	3.03631	1.83554	-2.68320	6.14097	0.32951	4.81742	-0.10447	-1.90354	-3.18230	1.51142	-0.88548	-0.80838	0.48221	1.53891	0.60728	2.07408	-0.93871	-3.77301	-0.72264	-3.24639	0.92956	-2.15724	0.15891	1.02660	-0.19641	-0.88298	0.01849	0.14076	1.46611	0.28937	-0.08881	-1.79428	0.26065	-0.34387	-0.73486	0.48259	-0.23235	0.39252	-0.12884	-0.18142	-0.70028	0.62636	-1.50321	1.25617	1.72853	-1.06288
PRKCE_rep1		0.88889		18	C	A2	13	31	273	600	-12.64296	-0.42020	1.64832	3.54874	-0.55110	3.74045	-3.61138	-2.21781	-0.36157	0.03779	2.32267	-0.92414	-0.90750	-0.25686	3.82682	-3.72716	-1.23131	0.63146	-0.89261	1.78197	-2.42367	0.27486	-1.83620	0.32924	1.43105	-0.94844	-0.43774	-0.17647	2.28373	-0.83990	0.37272	-0.20727	0.18595	0.33352	-0.66707	-0.40795	-0.98102	-0.47696	0.14695	0.87817	-0.70532	0.11209	0.13718	0.79785	0.87671	-1.61561	-0.70765	-0.50007	-0.88311	0.01250
PRKCE_rep1		0.93750		16	C	A2	13	31	359	673	-7.56167	-1.49831	-0.43529	3.99515	1.69671	-2.55251	-4.52249	-0.17448	-0.64345	0.17871	0.87408	3.66736	-1.45068	-2.41871	0.03673	0.10190	-0.45480	1.76886	0.12031	2.69162	-2.91527	2.23431	1.14030	2.21845	1.01655	-0.24740	-1.48949	1.07480	-0.14214	-0.94727	0.48151	0.19182	0.31180	0.55590	0.13900	-0.40914	-0.81370	-0.16207	-0.85241	0.55136	-0.82969	-0.55827	0.56527	0.53852	0.72472	-0.56854	-1.34311	1.63599	0.66199	0.73643
TMSB10_rep2		0.90909		22	C	A2	13	31	268	738	-9.12159	-1.48667	5.75992	1.60336	-0.51867	-2.88400	-3.59162	2.18931	-1.49469	-5.71005	1.87878	2.32712	0.24189	-0.51705	0.99800	-0.18024	-1.15902	-1.31991	-2.27947	0.09084	-1.07031	1.64958	-1.35519	0.72495	1.25016	-1.71092	0.09385	0.43847	0.38295	1.56036	0.64587	-1.55071	0.90154	0.11356	2.02757	0.64476	-1.24208	0.70847	0.82205	0.61568	-0.26883	-1.51017	1.18921	-0.10747	0.66168	-0.13819	0.17595	1.98014	-0.26514	-0.17480
PDCD6IP_rep3		0.92105		38	C	A2	13	31	136	798	-8.65329	6.47336	9.29269	6.62108	5.18104	-4.77292	-2.71415	1.31240	0.08714	0.37434	0.73527	-2.06212	-0.72709	2.20281	3.37451	2.71862	2.29259	1.60287	-4.18259	2.90715	-3.11497	3.62777	2.43680	-2.49150	2.45365	0.32730	1.65457	-0.91638	-0.41852	0.27193	0.60937	0.43619	2.23942	1.21605	0.31992	-1.18334	0.12628	-1.11186	1.55524	0.20149	1.07064	1.22089	-0.18942	0.13389	0.45744	-1.54178	-0.54644	-1.65541	-1.24361	-0.45168
INPPL1_rep2		0.96154		26	C	A2	13	31	627	792	-7.52712	-5.55657	6.09375	0.70906	0.09982	5.40993	-9.99160	-3.16446	-5.40355	-0.64480	-2.53031	3.70440	1.37940	0.31655	-6.38807	-4.83996	-2.82343	0.06003	0.05058	-0.35534	-1.30913	0.52574	0.04199	0.64533	1.52493	-0.88994	0.19807	0.25032	1.52550	-1.98427	-0.27538	0.35599	-0.23884	1.15413	-1.36848	0.42766	-0.27135	-0.31576	-0.45063	0.44105	0.51717	-0.01979	-1.80079	1.06839	0.01237	-0.66438	-1.19524	0.24899	0.69333	0.16546
INPP5K_rep3		1.00000		43	C	A2	13	32	816	226	-14.84993	-0.68647	1.78282	-4.61994	3.91732	-1.65900	-0.44372	10.24418	1.06610	1.57699	1.86598	-1.74657	-2.86147	1.45347	-1.01342	2.05187	1.34146	0.23188	1.67032	-1.57543	-2.08251	-0.99732	0.07149	1.34378	1.79351	-1.84658	0.53076	-0.89687	-0.21151	0.69529	0.19334	-1.48873	0.84631	0.52657	1.92092	-0.10405	-0.54310	-0.16239	-0.03998	-0.45109	-0.85580	0.64160	-0.09760	0.03399	0.15567	0.66953	-0.10698	-0.25173	-0.55048	1.74900
EPB41L2_rep2		0.91304		23	C	A2	13	32	533	217	-10.24673	-3.46912	4.99830	8.44351	3.39848	-1.49120	1.46912	2.27441	-2.04233	-0.69158	-1.23266	0.39264	0.51933	0.33778	3.16035	-3.70041	-2.85756	1.23720	0.53920	1.03485	-1.67794	-1.17457	-0.44078	-0.93588	0.80899	0.18428	-0.18471	0.79429	-2.08664	-1.05019	0.76670	1.37049	1.29153	0.15901	1.02211	-0.56366	-0.44119	-1.40927	-0.16457	0.44818	-0.93831	0.75426	-0.49671	0.48534	0.67513	0.30523	-0.70710	0.27979	1.08826	0.00091
EPB41L2_rep2		0.95652		23	C	A2	13	32	469	229	-7.55982	-3.41877	4.14618	5.25306	2.89824	1.57841	-0.57677	3.80771	-3.86958	-0.95575	-4.84476	-0.54219	0.45361	-0.55837	-1.08088	-4.11431	-1.72083	2.67100	-0.78731	0.42986	-1.68341	0.04948	0.18590	-1.39512	-0.37885	-0.09927	1.14067	-1.43519	1.91894	-0.81009	-1.07009	0.95131	0.21856	0.84081	0.55569	-0.57261	-1.09565	-0.89119	-0.94983	-0.01095	0.91461	0.12984	-2.31135	-0.62514	-0.52296	-0.05661	-0.67304	0.19109	-0.61257	-0.57620
PPP1R18_rep2		0.96154		26	C	A2	13	32	631	541	-8.68007	-6.14996	7.13837	0.92428	-2.67931	1.19817	2.76189	1.40421	-1.71276	1.04430	-0.26737	0.28225	-2.21700	2.04161	3.73019	1.02464	-1.78753	-2.66883	1.75335	0.54424	-0.59526	-1.34690	-0.07438	-0.51647	-1.40553	-0.07979	-0.21612	-0.37797	0.90482	2.31431	0.27730	-1.63797	-0.32559	0.20568	0.55629	-0.81970	-0.84227	-0.58127	1.27673	-0.12939	-0.64226	0.81902	-0.10448	-0.59784	-0.05065	0.77093	-0.16944	0.25061	1.13739	-0.34839
PPP1R18_rep2		0.86364		22	C	A2	13	32	594	591	-5.13266	-3.95295	2.57271	5.72886	0.96356	-1.07387	4.29923	3.01752	-0.37396	2.72171	-1.94333	-2.24709	0.56876	0.69350	-1.10247	0.34390	-0.35335	-1.20276	-1.25557	-0.73838	-2.76504	-1.18239	-0.81320	0.24810	0.37431	0.11932	0.14658	1.57124	-0.21383	0.00116	0.61443	2.49356	0.93387	-0.01817	-1.46382	-0.39221	-0.28406	0.79866	0.82186	0.31621	0.81181	-0.12977	-0.71633	-0.10924	-0.37234	0.35754	-0.21820	-0.18255	0.22789	0.25618
CDH2_rep3		0.97561		41	C	A2	13	32	450	601	4.10600	-1.37691	4.56959	2.05295	-3.30990	-7.40263	1.82832	-2.76880	-4.67549	7.73861	4.90338	-1.66314	-6.64937	1.85624	0.52208	-0.57038	2.41699	-1.70687	-4.04297	-3.97712	2.22487	5.74115	1.02036	2.11733	1.83869	-1.15251	-1.09176	-0.33333	-1.04489	0.56452	-0.36534	1.60704	0.49453	-3.63766	-1.29141	-0.62662	-1.54930	-0.66861	-0.26338	2.35266	1.62316	0.79907	-2.11982	-1.80636	1.77386	-1.31902	-2.86130	0.76635	3.06911	1.56009
IPP_rep1		0.80645		31	C	A2	13	32	782	610	-9.28711	3.25022	-2.02509	-7.82592	-0.93473	2.31031	-2.52723	0.12250	0.09680	2.04338	-2.08531	-0.28277	-1.70575	-0.52103	-3.09284	-0.33675	0.95270	-0.67796	-1.80819	2.09906	1.43227	4.06334	0.85529	0.68436	0.94755	-1.51924	-0.96241	-1.29047	0.25298	-0.30290	1.14849	0.50871	0.17376	-0.06463	-1.05038	-0.36029	-0.87025	-1.41921	1.56085	-1.63885	-1.49022	-1.11889	-0.21760	-0.81680	1.00101	1.22434	-0.33534	0.76299	-0.44457	0.89638
FLII_rep1	PKD2_rep3	0.59091	0.40909	22	C	A2	13	32	357	670	-2.22643	2.72783	-4.98796	12.81268	5.14500	-6.09087	-6.78320	1.28556	-1.90941	3.98957	-3.05642	4.59151	-8.31490	-2.34925	-0.87475	-0.73455	2.21858	0.49673	0.87388	-3.19188	0.01162	0.66675	-1.17130	1.82596	-2.84036	0.12417	-2.43142	0.61833	1.17053	-0.42073	0.62213	0.29310	1.48894	0.55546	1.22654	-1.14427	-0.82368	-1.59332	-1.24896	0.83968	-0.97744	-0.23562	0.69377	0.68638	1.03256	-1.54964	-0.45941	0.17608	-1.02602	-0.01169
IPP_rep1		1.00000		24	C	A2	13	32	738	697	-9.47274	4.38808	-0.17520	1.00017	3.18141	1.44231	-0.75293	2.02054	-3.43368	-4.11964	-2.08438	-1.49063	-0.60442	2.58031	2.14881	0.93356	-0.74727	-1.50458	-0.81483	0.31151	3.33921	2.66181	-0.63209	0.41498	1.89133	-1.91712	0.56695	2.07222	0.93866	-1.12526	1.02646	-0.20947	0.58157	-0.33565	-0.32577	-0.20632	0.02807	0.59040	0.59577	-0.23932	-0.69578	-1.79436	0.65380	-0.20367	-0.37906	-1.51066	0.35620	0.26678	1.57552	0.73756
PTPRM_rep3		1.00000		9	C	A2	13	33	737	312	37.80811	-19.76644	-0.16988	1.17386	0.51148	6.78576	-8.48322	-6.08558	1.70594	2.33581	6.02387	-1.60579	-4.80168	2.55973	0.40602	-5.49807	-1.97480	5.06613	3.44790	-5.87116	2.92534	8.76979	0.21810	-0.61699	-4.32916	3.82588	-1.03928	0.51281	1.98471	-0.31967	1.92314	-1.99894	0.76589	0.96623	1.45325	0.49291	1.42096	0.32605	-2.15748	0.15042	0.68909	-0.32490	2.36501	0.88262	1.16164	-0.05483	1.08444	-2.41033	0.06793	0.71195
DST_rep2		1.00000		10	C	A2	13	33	650	322	5.37673	8.69820	-6.14276	14.76070	1.83095	3.73755	-2.02139	1.48054	-3.33182	-0.50064	-2.61691	-4.00048	-1.23137	-5.26759	0.87483	1.51900	-1.48443	2.33033	0.53019	-2.31758	-0.05410	0.47741	-1.99836	2.19979	-3.61540	0.25120	0.85800	1.20965	3.85885	-0.60390	0.56158	-1.16108	-0.23880	-0.15181	1.44590	0.87933	-0.40781	-0.75981	0.35904	-0.01655	-0.96751	1.19708	-0.20145	-0.00238	0.43093	-0.46862	-1.41243	0.65643	-0.39631	-1.36627
STK38L_rep3		0.86842		38	C	A2	13	33	500	315	-7.29993	6.80791	9.57721	3.61668	-7.56451	-5.63077	-6.62906	8.74671	2.53724	-1.94277	1.35634	1.62730	0.09096	-1.06492	2.03059	1.27190	-0.05936	2.24769	-3.60343	1.02029	-2.75383	-1.25706	0.58645	1.53959	-0.55855	-2.07295	-0.16804	-3.01743	0.00497	-2.94848	0.11843	0.62541	1.48866	1.53853	1.26995	0.01749	0.52065	0.33302	-0.76432	0.65796	2.51128	2.89913	-3.11780	0.90606	-1.62906	-0.33983	-0.93249	0.77798	0.24919	0.42877
ABL2_rep2		0.84000		25	C	A2	13	33	353	339	-0.84883	4.48010	6.39989	-4.49279	-1.35162	4.99609	-3.64479	0.21265	-4.73534	0.41120	-0.66027	-2.36984	-1.42284	-1.47988	-2.10169	1.37425	-0.04294	0.93571	-2.36412	2.34109	-1.34003	-2.15916	-2.76099	-1.10055	-1.40523	-0.11276	1.74420	-0.36877	-1.10681	-1.13743	-1.79669	-0.09047	0.79531	-1.45881	1.44387	-1.65468	-1.03949	1.30045	0.49016	1.52904	0.74840	0.31245	-0.80610	-0.94919	-1.54160	0.15549	-0.61012	0.60760	0.02098	0.11804
DST_rep2		1.00000		14	C	A2	13	33	710	357	-0.06739	6.92267	-6.91051	12.07944	1.20663	1.08947	-2.78473	1.47097	1.16848	-3.78798	-1.63831	-0.43441	2.10750	-0.41557	-0.33342	-3.08461	-3.40764	0.04686	-0.12513	-0.05745	1.82121	-0.64014	-3.32644	0.84685	-1.61936	1.04756	2.09025	2.34949	0.74725	-0.83217	1.49184	-0.59336	1.00483	0.45574	0.36507	0.03582	0.12427	-1.16198	1.00513	0.47272	-0.40150	-0.75400	-0.36541	0.69033	0.66320	0.61742	0.03099	0.26148	0.87960	-0.42319
MYH14_rep2		0.82143		28	C	A2	13	33	917	382	4.43937	3.02610	2.96027	9.46061	-0.96440	3.24023	1.03934	0.38690	-4.95622	-4.51502	-2.82439	-3.32441	-0.22138	2.51924	-4.43488	-3.61699	-0.79030	1.19468	0.12000	0.17465	1.53236	-0.97044	-2.69997	2.10011	-1.36753	1.06484	0.74796	-1.86639	0.27971	-1.43454	-1.64266	2.22525	0.21627	2.12020	-0.45617	0.91441	-1.12075	-1.55461	0.09330	-1.03937	-0.19671	0.07698	-0.03244	-0.39457	-0.59933	-1.03812	-1.23599	1.73133	-0.08836	-0.54388
DSTN_rep2		0.97143		35	C	A2	13	33	738	419	-4.90800	-2.02211	10.55117	6.90480	-5.16076	4.32970	-6.85835	-2.22942	-4.32706	3.67022	-3.87803	-1.49464	0.76495	0.11384	3.62524	-2.57186	-0.49444	0.37099	0.55069	-0.90875	-1.77671	-1.25868	0.92199	2.24975	-0.73081	-0.51720	0.18645	0.02542	-1.98427	-3.57086	0.70375	1.27874	-0.62276	-0.65826	1.14485	-0.61837	0.42280	1.10675	0.14266	2.34754	-1.76208	0.05772	1.23204	1.00620	-0.31410	0.27632	0.21738	0.14757	1.15505	0.44995
TMSB15A_rep2	FER_rep1	0.55224	0.41791	67	C	A2	13	33	199	586	-7.81262	9.68777	4.50152	-3.16785	8.44980	-0.57520	-4.38148	-2.89848	2.86986	-1.60737	1.79590	-2.20877	-1.65366	0.54311	0.69513	-1.00859	-0.55793	0.24412	-1.76774	-0.68447	0.63658	-1.71383	1.10356	-2.68958	2.61285	-0.31173	2.51461	-0.51546	-0.23033	0.37127	0.47846	-2.06329	0.52125	-0.00041	0.64163	-0.81703	0.40250	-0.40975	-0.17816	0.65214	0.75427	0.73161	0.81575	-0.91322	-0.04561	-0.46771	0.12829	-0.14739	0.18767	-0.41950
FLNB_rep1		0.95062		81	C	A2	13	33	326	668	-0.68992	9.88713	26.45731	-1.20298	6.51419	-9.94918	-0.44630	6.17705	-1.02374	-0.46785	-2.27140	-3.45761	-2.23167	0.92920	-2.29316	-0.92288	3.49647	-0.65172	-1.62433	-5.28239	-0.12408	-0.69566	-0.32501	-2.02876	2.39174	-2.26557	0.57979	-0.69847	-0.01660	0.72608	0.31024	-1.05140	4.30193	0.10347	1.94531	0.01710	2.79651	3.25792	1.09170	-2.44850	-0.76146	1.41919	-0.73793	0.86439	0.87729	2.52370	-1.48269	-3.43367	-1.16428	1.59517
WASF2_rep2	CONTROL_rep19_	0.63636	0.32727	55	C	A2	13	34	705	169	-7.70367	0.85371	6.26943	0.15174	5.38362	-0.19073	0.34422	2.51016	-2.08449	0.34034	-1.67509	-3.39166	-2.34062	-1.03358	0.88019	4.77642	1.07992	0.63016	-2.76919	1.43584	0.31085	-2.21639	-0.99229	-1.23620	-0.88330	-0.96469	-0.67904	1.06894	0.68344	0.81082	0.05116	-0.09355	1.20896	-0.82226	0.30709	-0.89028	-1.30710	0.39932	0.96453	-0.84994	-0.45478	1.65907	0.02518	-2.01787	-0.41601	1.28685	-1.48377	-1.29945	0.20929	0.39065
VASP_rep1		0.93548		31	C	A2	13	34	623	299	-3.01524	-1.95889	1.90622	8.23115	-0.51308	-7.26300	4.86023	1.79329	0.64110	2.21626	0.69023	-1.35863	2.43640	3.07516	-1.06520	-0.64396	2.84289	0.38881	-0.56254	-0.72156	-2.52869	2.19454	-2.51836	1.51477	-0.58211	0.16524	0.10250	0.59338	0.23936	1.13438	-1.70038	1.11068	1.08108	2.27079	-1.03997	-0.98275	-0.14648	-2.76395	1.36758	0.40702	1.00370	-0.61109	-0.28893	0.83392	0.27247	-0.53245	0.10049	0.13051	1.38800	-1.78085
CAPZB_rep3		0.88889		36	C	A2	13	34	705	318	-0.59932	8.34828	4.99006	1.03720	-0.66972	-4.82050	-2.95822	-1.05617	1.25313	-0.14093	-5.61174	0.25430	0.77353	0.84260	0.66042	0.63927	3.31991	1.25012	-2.08192	0.07931	0.51732	-1.57356	1.96467	-1.31629	-0.55949	0.25256	1.23900	-1.85131	-1.36903	-0.57501	-0.22451	1.42305	2.11813	0.76932	0.25185	-0.75664	0.15662	-0.73335	-1.46466	-0.30482	-0.79692	-0.58676	-0.24133	0.26908	-1.44545	0.04801	0.13209	-0.32033	1.00827	0.62348
CFL2_rep3		0.78947		19	C	A2	13	34	751	385	-0.18695	3.04898	0.60894	4.66750	-0.56923	-1.06817	0.10732	-2.38428	0.82000	-1.34779	-1.29658	0.04405	1.59955	-3.85289	-0.55399	-4.29655	-2.36311	0.84451	-2.46840	2.73110	1.42035	0.03324	-0.60022	-0.54717	-1.02253	1.35416	-0.99725	-1.88691	-0.80383	0.84952	0.93461	0.82184	0.88580	-0.68893	0.90080	0.18507	-0.89380	-0.92554	-0.40662	-0.81468	-1.51116	0.37231	0.00370	-0.44984	-0.24345	-0.33774	-0.39468	0.25518	0.51145	0.68048
GOLPH3_rep1		1.00000		34	C	A2	13	34	821	390	-4.60851	-4.39680	-4.03946	0.25321	-3.30558	-0.16542	4.97551	-2.90222	-1.02488	0.92181	2.45014	-0.11094	0.53777	0.71598	-1.25841	1.03153	-0.26747	2.15128	-1.04713	-1.29425	-0.26995	2.54365	-0.75277	1.69928	1.53040	0.68682	-0.21629	0.10202	1.16418	1.41912	0.32063	1.71709	-0.78785	0.41966	-0.99494	-0.87309	-0.91966	0.60227	1.96603	0.14849	1.09455	-1.16945	1.72195	-0.37166	1.15466	-0.29207	-0.69881	0.60553	-0.12220	0.56766
CFL2_rep3		0.88889		18	C	A2	13	34	644	471	-9.85423	-1.67126	4.81830	4.64849	0.09601	-2.69122	-3.04511	-4.92776	0.94100	-2.90488	3.30337	1.02482	-0.00494	1.61175	2.45185	-2.91912	0.51221	-0.83562	-2.13838	-0.56616	-0.08870	0.22867	-0.26831	0.34961	-0.47429	0.21484	0.95181	0.60772	-0.02855	1.44156	0.56357	-1.78915	0.05263	-0.27744	1.84445	-0.16451	-0.64159	-1.67367	0.85867	0.46702	0.00839	-0.13538	1.24562	-0.26636	1.33820	-0.66766	-0.55527	-0.39957	-0.49218	-0.38825
CAPG_rep3	FLNA_rep2	0.50000	0.45833	24	C	A2	13	34	757	542	0.22253	0.42799	-1.97063	6.01425	0.01188	-0.62610	-4.51534	-2.15148	0.70088	2.99128	-5.41657	2.19098	-1.91380	-0.71949	-0.56544	-1.66132	3.32218	0.70499	2.38463	-1.02549	-0.12717	-1.06687	-3.02205	0.67032	-0.01860	0.40042	-1.92607	1.43393	1.42316	-0.07430	0.60497	-0.74670	1.00408	0.41733	1.00584	0.12188	0.93652	-1.54586	-0.90306	0.34875	-0.19052	1.04668	-1.07900	0.13426	0.15243	-0.85562	-0.97308	0.62063	-0.50322	0.44888
PHACTR4_rep2		0.91111		45	C	A2	13	34	894	601	7.61688	5.51571	6.59796	-8.56060	-0.17760	0.07196	-4.50003	-4.25360	-2.30577	-4.31700	-1.77194	1.38343	-0.98111	-2.15111	0.14575	-1.09808	-1.52935	-0.51842	0.83729	-0.96292	1.04662	1.11656	1.35486	-1.77645	-0.87956	-2.55635	-1.14196	-1.75765	0.74280	-0.73843	-0.48389	-1.30542	-1.51823	0.45915	-2.59397	-0.47045	-0.91938	1.65211	-0.72988	1.86797	2.18183	-0.12754	-0.38584	0.15834	0.45398	-2.19125	-0.56353	-0.61257	0.09143	-0.82641
TUBA1C_rep2		1.00000		10	C	A2	13	34	734	713	-1.72217	4.94237	-1.27666	0.50355	-1.00524	9.59936	-8.40766	-0.72224	4.54727	-2.37979	6.61869	-1.36192	-1.16302	-3.16824	0.98061	-2.33298	-3.39524	2.78245	-1.03033	2.36698	-3.17082	-3.76921	-2.97943	0.15069	-1.53727	0.93659	-1.62799	-1.70176	0.73154	0.28247	2.46438	0.19201	-0.29716	-0.10890	1.79665	-0.26226	-0.70539	0.80223	0.12399	-0.98120	-0.74627	-1.65036	-1.69716	1.40653	-1.39879	-1.11711	0.44993	-0.34454	-0.50978	0.02275
CONTROL_rep13		1.00000		17	C	A2	13	34	573	753	14.93543	-13.70801	-2.17707	1.53874	0.58053	-2.12131	-2.59072	2.80240	-5.30623	2.40472	-0.12495	0.03458	-1.49346	-1.59067	-0.11454	4.26247	0.40584	1.50084	0.99160	2.94281	1.20354	-3.57810	0.84835	0.52962	-2.25759	2.71940	-0.03009	1.02498	0.94562	1.08443	-0.64490	-0.60671	0.22562	-0.10578	-0.88297	-0.92603	0.67892	0.64572	0.77725	-0.55182	0.38608	0.63619	-0.74967	-0.07267	-0.20206	-0.13874	-0.07859	0.73110	-1.39632	0.99173
ADD1_rep2		0.96386		83	C	A2	13	34	145	856	-6.15568	1.44339	11.87114	-3.25268	-4.87774	-5.57154	-3.49451	3.73867	-2.43470	-2.84259	0.97051	3.11867	-1.92721	2.85127	1.24483	1.07424	0.16647	0.06901	-2.37585	0.02545	1.85054	1.16226	0.47534	-2.20140	0.47035	-2.42658	0.72963	-1.41497	0.64467	1.88883	1.35123	-2.13022	0.42310	-0.08059	1.99593	1.34807	-1.42057	1.71224	1.68089	0.37964	-0.33814	-0.58194	0.95375	-1.12599	0.68734	0.58216	-0.60447	0.00678	0.41330	0.14041
FYN_rep2		0.76667		30	C	A2	13	34	328	842	-5.22721	6.99328	2.61271	10.42457	-2.62485	-3.51358	-2.68719	4.33163	0.68187	-3.20237	-1.71614	-3.58555	4.53736	3.22661	1.75604	1.08127	1.17000	2.93255	-0.69709	3.43295	-2.29951	0.86400	0.69377	1.29495	-0.83257	-1.61379	0.26483	0.59461	2.71736	-0.00213	-0.43350	0.38387	0.73355	0.57497	0.43859	2.21643	-0.97859	0.46292	0.10333	-1.00178	1.21460	-0.35268	0.52411	0.59069	-0.35703	0.45626	-0.59687	-1.39059	-0.42234	0.83067
CSRP3_rep2	COBL_rep2	0.54348	0.41304	46	C	A2	13	35	428	259	-15.16824	5.22933	-6.96022	-2.23825	-0.56272	0.84745	-2.15034	9.96527	4.16157	1.11735	1.73234	-0.96869	0.90690	-0.65979	1.55033	2.27700	-2.60088	5.30110	0.26710	-1.01515	0.28203	1.46159	2.17630	3.51028	1.66676	-1.27874	0.38005	-1.92333	0.81050	-1.11540	1.53970	1.08913	-0.31423	0.36998	1.37052	-0.19932	1.07435	1.35738	0.48307	2.07724	2.25440	1.30030	-0.82409	2.39698	-0.68767	-0.57304	-0.24517	-0.23847	-1.13326	0.09023
IQGAP1_rep3		0.88235		17	C	A2	13	35	739	286	-3.75430	-1.09437	5.14410	1.88949	6.99128	2.22888	-0.00586	-4.09911	-2.87121	1.61324	-3.63809	-3.72483	-0.16759	-3.31959	-0.95091	-0.01364	1.04835	-1.64375	-2.75896	-3.23936	0.36637	0.36531	-0.18915	-0.67631	-1.41303	1.00526	-1.07459	1.40345	-0.85777	-0.61255	0.73535	-0.23778	-0.74383	0.44967	1.26389	-1.01822	0.18976	-0.91373	-0.39996	0.20931	0.03738	-0.06055	-0.21983	-0.07511	-0.80437	0.70622	-0.47372	-0.02725	1.48529	0.05197
DMTN_rep2		0.93750		16	C	A2	13	35	510	316	-13.97047	-7.38746	-4.94866	6.69292	8.85787	-1.19912	3.51955	0.86477	3.62125	-0.72070	0.87469	0.32795	3.92733	-0.77913	2.75784	1.79332	0.08858	1.00107	2.74931	-3.55388	-2.38740	3.71200	3.21715	-0.33516	0.74360	1.05847	-0.25237	0.06287	0.32607	-0.63493	1.06689	-0.46113	-0.45770	-0.32065	0.70376	0.21063	-0.63934	-0.90317	-0.44099	0.39233	-0.02132	0.62895	0.65861	-0.04591	1.15736	-1.18630	-0.19814	-0.64203	-0.40762	0.08895
TPM1_rep1		0.92593		27	C	A2	13	35	828	311	-0.87839	-1.24603	-6.31533	2.05148	-5.59633	-1.01393	1.98325	-0.04972	-0.54757	2.54957	-3.15235	0.82939	5.58267	0.87803	-2.63598	-0.49157	-1.31750	4.29231	2.08774	0.28376	-0.09612	4.95660	2.55657	0.00221	-0.99107	1.34585	0.60370	-2.01610	-0.15205	-0.88193	-0.11105	1.88959	-0.19887	0.31754	-0.51064	-0.18467	-0.77638	1.36860	-0.78524	1.79954	0.01441	0.69895	2.00039	1.18915	0.43723	-1.58920	-0.25155	-0.74937	0.02306	0.08849
SORBS1_rep1		0.95349		43	C	A2	13	35	864	377	-9.97674	-3.56055	-1.56697	1.47501	-0.34915	-2.15790	3.56697	0.23120	4.57900	2.43929	0.53603	1.19980	2.19691	-2.14049	0.74109	0.02814	2.05155	2.32922	-1.24103	-0.23419	-1.92859	0.96955	1.61137	-1.92967	1.59621	-0.17627	-0.63280	0.51995	-0.37391	-0.25634	0.08418	0.56509	0.44769	-1.98490	1.10381	0.52966	-1.50613	-0.40456	0.36505	-1.62555	0.16754	0.89800	-0.41906	-0.77423	1.26369	-0.91768	-0.51782	0.24044	-0.40974	-1.04172
CONTROL_rep18		0.92857		28	C	A2	13	35	481	412	-12.74473	-1.48180	3.28736	-3.56224	-0.40362	-0.00743	-1.18486	2.78922	2.39421	-2.05554	2.18755	-0.22252	2.50131	1.31800	-1.31450	2.01905	0.27561	4.39114	-2.38086	0.07845	-1.93079	-0.97110	-0.53454	-1.02135	1.14996	-1.56568	0.09608	0.29566	-0.43421	1.03066	-0.16269	0.52268	0.59826	1.12680	1.46268	0.35189	-1.56262	0.76402	0.92712	-0.43834	0.29999	0.05277	-0.15621	1.07102	0.29107	1.16775	-1.38668	1.10317	-0.56035	1.20412
GOLPH3_rep1		0.96552		29	C	A2	13	35	148	461	-3.01922	-4.01207	-2.82311	2.69974	-1.99671	-3.01177	2.46715	-0.88662	-2.77205	-1.04497	-1.52391	1.11403	3.51337	0.47289	0.10200	0.96786	-1.06788	1.58742	-0.51854	1.62459	1.52128	2.48687	1.12154	0.64301	1.07408	-0.35677	-1.84509	1.44036	0.52617	0.93449	0.49508	0.54513	0.31473	0.10488	-0.74105	-0.68010	-0.68303	0.01221	-0.23130	-0.29132	0.22235	0.20018	0.56006	-0.20053	0.32539	-1.73095	-0.54761	1.04714	0.04180	0.18508
MYL6_rep1		0.95000		20	C	A2	13	35	199	581	-9.38696	1.76555	-3.36418	-1.74106	1.80224	1.97492	2.99099	-1.95195	4.04095	-0.20806	-8.54574	2.55273	-2.77055	2.40770	1.69647	0.54824	-2.87433	-0.15498	-1.57979	-0.91219	-2.22458	-3.24031	0.22583	3.18202	2.35188	0.44604	-1.16379	-0.29422	0.64616	0.51203	-0.00318	-1.63023	-0.63897	1.24543	1.72964	-0.91762	-1.43404	-1.88731	0.01118	0.64195	-1.07364	0.50474	0.44903	-1.26128	-1.06925	0.24011	-0.64213	-0.72731	-0.99126	0.69905
ACTG1_rep2	ENAH_rep2	0.57895	0.38596	57	C	A2	13	35	539	603	-12.20640	1.10568	-1.59524	2.74887	0.09167	-5.54380	1.05880	3.75849	4.39325	-1.63664	2.19240	2.04188	1.02009	0.47271	-0.29702	-1.70192	1.19378	2.33898	-2.86140	1.33790	0.16278	-0.60890	-0.26885	-2.13666	2.21866	-1.04482	-1.02906	-0.33288	-0.89512	1.09608	0.87767	-0.09889	1.36182	0.68239	1.00146	-1.69786	-0.63616	-1.07484	1.47772	-0.61006	-1.33180	-0.32994	-0.61890	-0.26033	0.52563	0.12591	-1.98735	1.51613	0.41202	-1.25572
TSC1_rep3		0.93478		46	C	A2	13	35	276	571	-3.63233	4.35317	0.86288	7.78976	-2.65452	-8.80736	-2.59588	0.63142	3.13284	-0.48235	-2.55857	3.15335	0.53637	2.78721	-0.06651	-1.02402	3.96783	3.31179	-0.39283	-0.97883	0.82175	-4.86475	0.59684	3.31607	1.93983	-1.50704	-1.57649	0.08782	0.52718	-1.21513	-0.34102	1.59690	1.20414	-0.39857	-1.15694	-0.29709	-1.63010	1.02099	-1.12628	-0.69437	1.60017	-0.21788	-0.10609	0.51933	0.85643	-0.27631	-1.26980	1.38882	1.16185	0.61648
TPM1_rep2		0.96154		26	C	A2	13	35	409	616	-8.04329	6.01865	4.86110	3.35486	-2.52399	-0.70879	-4.77687	3.25742	5.02978	-0.63431	1.90618	-1.75210	0.11017	-2.13253	3.07945	0.30861	-0.21599	1.87942	-3.40068	1.66690	-2.00147	-1.19822	0.43619	0.88783	-2.52599	-0.17938	1.10619	-0.70629	-0.64661	-0.78859	-0.52954	1.29523	1.99621	1.79680	0.69243	0.86659	0.19185	-0.24417	-1.26878	1.60719	0.55205	1.00699	-1.27399	-0.04124	-0.91611	0.00366	-1.19953	1.72914	-1.30418	0.39995
ACTG1_rep2	ENAH_rep2	0.61364	0.38636	44	C	A2	13	35	644	624	-12.97243	6.27237	-2.46985	0.98507	3.36289	-0.33355	-1.61173	3.21701	4.57804	1.42885	-1.65926	-3.70392	0.07899	1.39968	1.93697	-1.70715	2.77946	2.11474	-2.64594	2.10516	0.82309	-0.93458	1.44028	0.75383	-1.36901	-1.09574	-1.07811	-1.03175	0.61222	0.03845	2.20566	0.78049	1.96035	-0.66295	-0.26117	-1.00851	-0.27931	-0.10779	-0.10900	-0.59636	-1.04295	0.09369	-1.22543	-1.27432	0.79966	0.81244	-1.25411	-0.11360	-0.73425	2.06060
MYL6_rep1		0.94444		18	C	A2	13	35	196	623	-3.88332	9.15841	-3.85758	2.15328	3.31907	-0.83526	2.60801	-0.75951	5.81077	0.40498	-6.90086	2.00404	-6.06895	-1.89045	3.51481	2.23639	-3.95612	-2.22716	-1.81222	-2.14685	-1.87056	-2.07650	1.62528	2.74828	1.47217	-0.64900	-2.16653	1.39423	1.11894	-2.16260	0.14141	-0.31563	-0.17506	0.85538	-0.33825	-1.44360	-1.41028	0.47908	-0.24596	0.50711	-0.74619	-0.32043	-0.19075	0.05933	-1.05481	-0.58306	0.40546	0.31440	0.04422	-0.58353
WIPF2_rep1		0.90476		21	C	A2	13	35	738	780	-11.02799	-0.87546	-3.27177	7.89434	4.76891	-2.32082	1.25666	-0.07221	2.78352	1.27828	0.72284	-1.42741	1.16277	0.18099	-0.71214	-4.42730	0.25818	3.55868	-1.35067	-1.59839	-0.05923	1.20511	1.56665	-2.01253	0.79847	0.58301	0.25985	0.91935	0.91689	-0.23750	0.57964	-0.39837	0.92180	-1.80191	1.33361	-0.74475	-0.52800	-2.00513	0.55514	0.14263	-0.48750	0.14706	-0.79351	-0.67176	1.22569	-0.63057	0.83888	0.37285	0.14044	1.70806
ARHGEF18_rep1		1.00000		27	C	A2	13	35	628	864	-8.52314	-3.60167	2.05011	1.55088	5.54867	0.75373	-2.32866	-4.18654	-1.72660	-3.63001	-0.88499	-1.14792	0.06163	-0.62916	0.83733	1.96595	1.68022	0.42513	1.48753	0.05700	-0.95827	0.17522	1.98248	2.70365	-1.09832	0.61492	-0.01627	1.57224	-0.15907	-0.59999	0.15599	0.18286	-0.67844	0.84895	0.78164	0.96653	-0.31466	0.43020	-0.23033	0.22366	-1.16422	0.51240	0.70092	0.24831	1.06508	-0.12808	-0.90821	-0.63867	-0.16319	0.49721
LIMA1_rep3	GAS2L1_rep3	0.45833	0.45833	24	C	A2	13	36	285	215	-6.21421	0.55254	5.32532	1.46668	2.98143	-0.13495	-2.17108	-2.95507	-4.25836	0.38157	-5.42832	1.37788	-0.81730	0.88852	2.99081	1.19257	-0.13659	-0.14444	0.88238	0.55403	0.40933	0.88759	2.33611	-0.68975	-2.38484	-0.22662	-0.01485	0.37977	0.44899	1.47414	1.78089	-2.26566	-0.76431	0.30887	0.96311	0.57771	-1.17242	-1.49485	-0.26223	-0.16849	-0.39755	-0.12199	0.06460	-1.37201	-0.87230	0.02901	-1.47721	0.61842	-0.69901	0.30086
ACTN1_rep2	MYO5A_rep1	0.65217	0.34783	46	C	A2	13	36	618	245	1.91222	0.45088	4.28987	5.61035	2.60293	-3.82544	-3.58306	-4.36898	-6.12772	-6.07616	-0.84312	-1.60991	-1.92425	2.87681	-2.13016	-0.86941	0.68252	0.83676	0.58177	-0.17971	1.17229	1.21368	-0.89503	0.99872	-0.05184	0.51167	0.93720	1.64041	-0.69131	1.55645	0.26619	-2.52509	-0.53049	-0.12241	1.10424	-0.25265	-0.84476	-1.50712	0.39611	-0.69866	-0.74912	0.74701	-0.21649	-1.43414	-0.09441	-1.14394	0.38217	-0.27009	-1.18172	-0.09963
TPM1_rep1		0.61538		26	C	A2	13	36	215	228	-10.68872	-1.77868	-3.23423	1.29407	-1.55533	-1.64615	1.28358	0.09318	-0.62640	-2.52825	-3.82070	1.71923	1.75176	0.77505	2.09079	-2.10313	-0.34613	0.41781	2.11971	1.08434	0.54707	1.98164	0.44544	1.74953	0.98819	-1.35847	-0.89870	1.21728	0.34731	-0.02480	1.46115	0.48293	0.70165	-0.08125	-0.84426	0.64512	-0.31554	-0.20036	0.11148	1.57881	0.67365	-0.66552	0.63580	1.52604	-0.31905	-0.88933	-0.73095	-0.38650	-0.32367	-1.18887
ADD1_rep3		1.00000		34	C	A2	13	36	131	251	-6.06363	-1.31138	-0.76411	2.18342	1.27392	-4.18359	1.90567	1.63417	-0.86377	-2.81469	-2.78202	3.77870	1.12216	-1.98321	1.50339	-0.83749	-0.60400	-0.37607	0.10037	1.38727	1.12897	2.69865	-2.45339	1.25415	0.23432	0.46005	-1.27106	-0.12316	-1.06708	0.59334	1.45842	1.32553	0.34330	-0.20010	0.35863	-0.76919	0.28447	-0.26669	1.17077	0.61341	0.10819	0.63529	-0.26962	-0.14475	0.62779	0.72553	0.01401	0.37414	0.35958	-0.13420
LIMK2_rep2		0.93333		30	C	A2	13	36	931	285	-12.51773	-2.80990	-2.58413	1.15860	3.01919	0.88130	1.67142	2.41353	0.27866	-1.51387	0.26847	-1.39314	1.58701	-0.60309	0.12481	-0.61573	-0.43642	2.16678	1.35333	-0.68910	-1.80632	1.38498	-0.70980	-0.71704	0.27171	-0.55470	0.52968	-0.23810	1.08887	-0.67701	-1.03710	-1.42032	0.37868	0.57510	0.81646	-0.58528	-0.46614	-1.99990	0.31007	0.26800	0.21339	1.04093	-0.48538	1.24146	0.27015	-0.15757	0.50010	0.14943	0.71673	-0.22784
SH3BP1_rep2	LIMCH1_rep1	0.60526	0.34211	38	C	A2	13	36	361	318	-13.26127	-6.81141	-1.91280	3.18979	1.77948	-0.31288	1.95402	2.37856	0.78638	1.73103	1.22406	1.73682	2.76579	1.08224	2.79183	-0.69065	-1.83701	-0.97321	-0.23418	-0.08971	-0.55555	1.46816	1.44006	-2.08878	0.00819	0.06201	-0.87194	0.60616	0.02296	-0.50357	0.71804	1.40398	0.04380	0.26320	0.27883	0.00758	-1.74480	-0.95899	0.35737	-0.34433	0.69706	0.55142	-0.79053	0.14836	0.73864	-1.68233	-0.07544	-0.19572	-0.43679	-0.31062
GAS2L1_rep3		0.75000		24	C	A2	13	36	194	337	-8.37668	-3.67140	0.96337	4.39287	1.32298	-3.00459	2.31244	-1.57937	-0.75883	-1.86704	1.02286	0.65737	2.68185	-1.21167	2.87572	2.51872	0.14216	-1.01965	-1.88247	2.35033	-2.19307	4.70770	-0.14680	0.18238	-0.40764	0.05094	1.19218	0.82357	-0.05212	0.03242	0.44848	0.99208	0.61046	0.06941	-1.13549	-1.07238	-0.10478	-1.27703	-0.63017	0.21158	1.29955	0.52911	0.29851	-0.10954	0.83206	-0.70412	-1.24773	0.40714	-0.65021	1.29229
UTRN_rep3		1.00000		17	C	A2	13	36	657	366	0.51132	-17.61117	14.26379	0.38632	-4.09216	5.72007	-2.47000	14.00260	3.06934	-4.58291	-7.46923	6.42437	0.92814	1.69504	-2.28946	5.78429	-4.08681	-2.96730	-5.57144	-1.25961	5.01551	4.41772	-1.36861	2.53597	1.06740	0.80776	-0.16057	-1.19344	2.48018	0.78737	-1.11603	0.29414	0.65071	0.55533	0.45951	-0.00979	0.21958	2.80993	0.22522	-0.78002	-0.09911	-0.42948	-1.75893	-1.67376	-1.84538	2.10643	0.31525	-0.16056	-0.25942	-1.71050
SH3BP1_rep2	LIMCH1_rep1	0.61905	0.38095	42	C	A2	13	36	291	372	-15.25852	-4.35153	-2.21931	1.97335	4.33793	-1.22385	2.02162	1.75156	2.54519	-1.50653	2.43267	0.81991	2.67975	0.89422	1.41081	1.00492	-0.04269	-0.35955	-0.02322	-1.99643	-2.69917	1.60349	0.22757	0.18727	1.62563	-0.01769	-0.44241	0.51082	-0.06075	-0.15813	1.17692	0.99355	0.24720	-0.90033	1.10476	-0.77970	-1.37550	-0.58707	-0.27394	-0.06300	-0.08576	-0.04858	0.08792	0.04557	-0.15196	-0.36436	-0.19994	1.19885	-0.24895	-0.51711
WIPF1_rep2		0.91667		24	C	A2	13	36	178	641	-13.09306	3.55560	-0.96527	2.53490	6.72001	-0.25327	-1.28869	2.60067	3.96657	-2.67491	-0.39085	-0.52808	-1.18796	0.02379	1.09362	-1.41756	-1.32976	2.86164	-2.89525	2.71843	-1.18927	0.54870	-0.81005	-1.98591	-1.17262	0.43673	0.71240	-1.42758	0.83334	-0.41818	0.01310	0.81110	0.89930	1.24415	1.03348	-0.78965	-2.15610	-0.02933	-0.04698	0.92149	0.16295	0.33695	-0.63445	-0.89137	-0.40894	-0.61005	-0.02198	0.15993	-0.79207	0.25918
TAOK2_rep3	SRC_rep3	0.48276	0.41379	29	C	A2	13	36	232	639	-7.07970	4.30457	4.90481	10.92487	3.83884	-5.42615	-1.84543	1.56868	1.12432	-2.60778	-4.36156	-1.30314	1.79133	6.42603	4.24446	-0.94997	1.05246	0.90646	-1.06157	1.17286	0.29767	-1.47644	1.54318	-0.35251	-1.38341	-0.05697	-0.27932	-0.61287	-1.45921	-1.67875	0.76292	1.97337	2.10193	-0.92720	0.75970	-0.13251	-0.19735	-0.99215	0.20494	0.91591	0.54272	0.13693	-0.98653	0.49960	-0.72202	0.12555	-0.74553	-0.74980	0.00253	0.77877
MYL12B_rep1		1.00000		10	C	A2	13	36	554	692	9.77347	0.94641	-9.92767	1.73371	0.17899	-5.67715	-5.52084	0.95692	-4.27876	1.62188	-3.21704	6.13286	-6.04013	-4.48473	-2.15964	-3.64786	0.66750	5.69487	3.79425	-4.33114	-1.07339	-0.92612	-0.37968	2.49703	-0.94207	1.95242	2.53382	1.36662	1.51187	-0.94530	-0.48317	-0.98835	0.15724	-1.42707	0.45510	0.30486	0.59870	-1.24350	0.75081	0.15650	-1.19652	0.39804	0.01437	0.13073	-0.67112	-0.17449	-1.23866	0.62936	0.37219	-0.26818
TPM1_rep1		0.67647		34	C	A2	13	36	735	752	-6.93549	4.31454	3.22985	0.21769	-1.44531	0.07845	-3.86302	4.31680	-2.19271	3.24559	-6.09680	0.24886	2.15695	2.23941	-2.63636	0.60237	4.07784	5.16642	-2.59039	-0.53351	-2.72575	-1.21764	0.03030	1.72920	-0.42296	-0.63208	-0.66909	-0.67714	0.29030	1.59232	0.76726	-0.30191	1.02927	3.11323	1.29102	1.05897	0.17363	-1.02658	2.29189	-0.72698	-1.50777	-1.58968	-0.45040	1.29852	-1.05533	0.21897	-1.28209	0.13178	0.19129	-0.05908
LPXN_rep2		0.90000		20	C	A2	13	36	907	823	8.65657	-2.06040	1.09411	4.30879	-1.80460	-6.36065	-2.83813	-1.02614	-2.20656	-1.65918	-5.62242	3.32362	-1.51403	0.02368	-2.50485	-1.93348	2.87162	2.29441	2.23211	1.32784	2.52266	-2.19160	-0.86642	0.92529	1.54745	1.94460	-0.46454	-1.26492	-1.15913	1.61905	0.81009	1.52049	0.45110	0.34142	0.21029	1.13016	0.72875	0.88839	0.67505	0.55664	1.96460	0.56033	0.79619	-0.00500	0.11738	-1.06312	-0.54144	0.52348	-0.28217	0.44322
MYH14_rep1		1.00000		16	C	A2	13	37	233	172	-11.71578	0.52367	-2.84020	4.09098	0.92775	-0.67346	-2.29115	4.34912	1.26129	2.43845	-3.70495	2.26534	0.32024	0.73226	4.58837	0.48381	3.39269	3.81517	-0.83621	0.31232	-0.85810	-0.73985	0.84899	-0.85467	1.59461	-0.35163	0.37693	-0.13096	0.91448	-1.07556	0.30074	0.25995	1.07467	0.72471	0.01073	-1.46650	0.63545	-0.67429	1.52741	-0.79544	-1.45940	0.23224	0.97722	1.77763	0.80408	-0.30921	0.77253	0.26402	2.00550	0.02952
ITGB1BP1_rep3		0.90909		22	C	A2	13	37	331	222	13.93145	-13.64504	0.49645	5.30291	-1.10093	-1.85885	-0.52319	1.27561	-1.82705	-0.29849	-2.39995	1.80622	0.74372	-1.57351	-1.61796	3.76002	0.27032	0.48565	0.96758	0.17458	0.44461	-0.13645	-2.26097	0.00537	-1.81061	2.22146	-0.25532	2.45327	0.78089	-0.35979	-0.88822	0.72094	1.06295	-0.19499	-1.04841	-0.56645	-0.05123	-0.21132	0.02662	-0.99216	1.52219	0.66799	-0.95241	0.97337	-0.89805	-0.26322	-0.94125	-0.39610	1.25086	-0.33111
MKLN1_rep1		0.83333		24	C	A2	13	37	600	281	-10.05751	-6.99303	0.72397	0.94820	1.15618	0.15344	4.19512	1.01014	-1.89425	-1.20476	-0.94756	1.66349	1.84345	-0.84363	0.94920	1.84904	-1.91907	1.70831	1.38506	-1.61947	-0.52721	1.98005	0.83814	-0.73573	-1.94162	0.57451	-0.47784	0.30728	-0.20943	1.08418	1.72334	-0.09948	-0.06502	-0.09313	0.27183	0.21984	-1.50773	-0.53358	-0.61946	-0.64291	0.75342	-0.12785	-0.43050	-1.14572	-0.35222	-0.98804	-0.42509	0.24516	-0.23044	0.19141
KLHL17_rep2		0.66667		72	C	A2	13	37	502	323	37.81753	2.83175	36.32942	-13.84027	-3.61693	1.93428	4.80957	11.83136	8.27444	-5.20503	-10.07986	-9.90332	-4.53365	-4.37077	-9.28659	1.02607	-1.71426	3.81654	-8.85529	-1.68620	-4.10063	-2.18783	-2.07865	-5.39999	-2.32869	-1.72811	-0.34710	-0.29877	-2.34623	3.09715	-3.67588	0.80212	-0.28958	0.65670	-0.40027	0.96282	2.33977	4.64642	-0.18719	-1.37178	1.69064	2.47665	-1.53588	-1.86055	-2.39969	4.11259	1.07086	-0.42932	1.60850	-1.02079
COBL_rep1	CONTROL_rep16_	0.37500	0.32812	64	C	A2	13	37	380	354	-9.20539	-0.35377	7.37189	-0.01606	-2.26437	-3.24726	-0.85540	-1.77266	1.91409	-0.38971	0.44708	2.02169	-0.14675	-0.42556	3.20268	-1.08706	2.26471	-1.15708	-2.85468	1.15606	0.71061	-0.91232	-0.42307	-0.72340	0.39418	-0.83191	1.05097	-2.07857	-0.26292	1.13299	0.00040	0.59836	0.98740	0.44723	0.99084	0.56284	-0.29579	-0.96776	0.90531	-0.63983	0.29720	0.96938	0.15386	0.54414	0.58886	-0.43412	-1.52756	0.85388	1.89316	-2.28640
KLHL17_rep2		0.98148		54	C	A2	13	37	540	414	-5.49134	-1.41403	7.72602	-9.92769	-7.40209	0.38625	2.02181	-0.74430	-1.42292	-0.22214	-2.28797	4.26636	-1.88936	-2.91158	2.31756	2.50571	-2.58773	3.00672	1.19614	0.22924	2.01407	2.80888	0.57634	-0.70484	-1.98819	-1.22271	1.71498	-0.44811	-2.74661	-0.42631	-0.42339	-0.94242	0.24217	-0.84822	1.47274	-1.21042	-0.38023	0.27892	-1.78001	1.02727	-0.39059	0.70015	-1.07632	-0.87942	0.64092	0.31565	0.68200	-0.12516	0.46036	-0.58456
LCP1_rep1		0.71429		7	C	A2	13	37	647	417	10.18045	-14.81384	-1.96955	9.01416	4.64311	3.39255	-0.25701	1.47427	0.66362	-0.40302	-2.73886	3.11472	4.74253	0.93024	2.70421	2.02244	-2.81072	1.04201	-2.69252	-1.00972	0.74148	0.36643	-1.38960	-2.88783	-1.29865	2.37369	-1.26505	0.49353	2.23217	-1.15612	1.78671	1.08079	1.48121	0.12150	0.64459	0.25373	-0.15957	0.49558	-0.66224	-1.08972	-0.27084	-0.51718	0.70789	-1.19256	-0.18336	-1.28812	-0.05288	-0.57573	-0.33050	-0.56744
MKLN1_rep1		0.84000		25	C	A2	13	37	426	422	-7.79387	-5.49231	-1.83696	2.95855	2.88026	0.24361	4.44690	2.89296	0.22024	-1.42027	-2.44787	0.13461	4.74934	-1.20936	1.06611	0.09537	-0.79384	-0.29338	-0.06933	-0.72204	-0.68441	1.26420	-0.13666	-1.56292	-0.50679	1.05191	-0.46930	-0.52206	-0.18057	-0.19959	0.59111	-0.23298	0.80918	-0.31882	0.66365	0.61048	-1.52156	-0.73199	-0.03234	-0.62230	-0.28259	0.98797	-0.04487	-0.51544	-0.29723	-0.93967	1.22490	-0.83105	-0.77251	-1.13925
CGN_rep3		0.97561		41	C	A2	13	37	109	432	1.15284	-0.50524	10.68368	0.55566	-10.74266	4.97260	-8.63879	1.19511	-2.54980	3.24734	-3.39662	-1.12484	3.55172	0.00739	0.87252	2.17094	-0.35463	-0.82504	0.11129	-1.03183	-2.31254	0.49499	1.27407	0.91180	-0.56028	-2.23578	-1.41382	-0.75875	2.77644	0.04373	0.22841	-1.03862	1.09282	0.45913	-0.47329	-1.71203	1.20696	1.10168	-1.15427	-1.36953	0.16251	-0.60850	-0.87071	0.44785	1.60948	0.22247	-0.15247	0.00077	-1.41098	1.97311
SEPT11_rep2		0.83871		31	C	A2	13	37	257	434	-9.84891	-2.68490	1.50865	1.98688	4.96128	-2.43403	2.74258	2.44965	-2.18715	1.84163	-3.12975	1.52001	0.03506	-4.58878	0.60402	-0.47643	0.31737	2.89854	1.04384	-2.44483	-1.53736	0.33722	0.02782	-0.80788	0.32195	-0.23222	1.44206	-0.12856	-0.48387	-0.76188	0.11120	0.34201	1.35686	-0.29910	-0.01770	-1.06491	-0.31191	-0.77907	0.11827	0.44002	-0.48088	0.69463	-0.46830	0.69969	-0.00892	-0.44484	-0.17347	0.54244	0.50427	-0.38427
LCP1_rep2		1.00000		29	C	A2	13	37	254	647	-8.83771	3.70974	1.37496	4.97302	2.20879	-3.92404	-2.22501	0.29308	4.62886	-3.19468	3.28605	-2.25880	2.27319	4.31628	-1.21794	-1.59633	0.97848	2.10918	-2.62587	2.38347	-1.48752	-1.16175	1.03263	0.52999	-3.10631	0.03477	-0.52345	-0.27973	-1.37520	-0.55314	0.40616	2.49906	0.99310	-0.74702	1.33414	-0.22253	0.50676	-0.41519	0.69233	0.07739	1.00177	-0.19094	-0.84431	-0.72211	-0.60269	0.08163	-0.93633	0.40487	0.06545	1.40523
LURAP1_rep2		0.97143		35	C	A2	13	37	708	677	4.60455	18.25195	-0.11011	1.40280	-3.94919	-1.89320	-8.02527	-0.51881	3.02105	2.25080	0.86918	-0.80115	2.41493	1.86673	-0.77205	2.08728	-1.20750	3.34972	-3.22424	-0.57281	-0.38304	-2.71495	6.29803	-1.67861	1.84649	-1.72092	-1.71187	-2.38415	0.47985	-2.49345	0.12669	1.45698	-0.38709	-0.27871	2.67333	-0.05185	0.29460	0.36670	0.49661	-0.28635	1.60768	-0.03210	-4.04925	0.61548	-0.47152	-1.61837	-3.16907	-0.23037	0.85082	-3.27781
CDC42_rep2	PRKCI_rep1	0.63934	0.34426	61	C	A2	13	37	627	707	-8.56301	1.11239	3.38903	-5.19811	-3.19942	6.06843	-1.52507	2.22928	-0.04528	-0.28667	-1.54296	-1.02360	-0.40518	-5.15072	-3.52779	-2.64427	-3.18405	4.26248	2.30124	-0.40111	-1.64000	-0.02049	-0.11540	0.53407	-1.93024	-2.38507	1.57794	-0.21693	2.34197	-1.38987	-1.01623	-2.17146	-0.27596	0.93085	1.62388	0.21261	1.51380	0.13629	0.90282	0.08724	1.24378	1.35288	-0.76155	0.84974	1.44189	-0.07566	-0.51285	0.02787	-0.16522	0.42558
STK38L_rep2		0.97436		39	C	A2	13	37	810	734	-9.93753	1.71382	0.75035	0.98054	-0.33812	2.37212	-5.48389	-2.33825	1.68948	-0.88332	1.39510	-0.62741	2.26883	3.30544	0.34581	0.68915	0.75578	2.26588	-0.72347	1.86658	-2.67768	0.66821	0.87915	2.14703	-2.22428	-1.18504	-1.07420	0.74580	1.01940	-1.32600	1.10364	1.04293	0.53182	0.53813	-0.91194	0.66083	0.20214	0.27009	-0.17831	0.40374	0.53163	1.26157	1.25870	0.96545	-1.57285	-0.62636	-0.23036	1.51756	0.87025	0.10586
NCKAP1_rep1	KRIT1_rep2	0.63889	0.36111	36	C	A2	13	37	450	871	-1.72150	4.05872	6.65075	5.83723	-8.28653	4.45041	-3.94780	2.28333	-2.24531	1.16994	-1.99760	-1.90985	-1.18507	-5.70687	2.27887	-3.77216	-4.29737	1.80330	-0.04862	-0.91480	0.46380	-4.23934	-2.78936	1.32363	-0.30278	-1.90750	-0.63835	3.47961	-0.49315	-1.15693	2.20903	-1.56226	1.08031	1.77213	-0.18766	-0.53913	0.85249	-0.40443	-0.57325	-1.19116	0.19658	-0.55402	0.18499	-0.77490	1.57976	-0.09655	-0.90074	-1.56705	0.15329	-0.72927
AQP1_rep1		0.88000		25	C	A2	13	37	228	868	2.67863	7.77695	1.62992	10.01767	-1.74026	-8.02745	-4.55948	3.21162	3.89237	-0.27638	-2.16935	2.52048	1.68963	-2.34124	-1.60529	-1.35978	-0.31333	0.36918	-2.65870	-2.15724	-1.11741	-1.51198	-0.57763	1.60001	-2.89864	0.95524	0.86417	-2.27292	0.39230	-0.22218	-0.30294	1.74243	1.79727	0.22368	0.69910	1.74360	-0.87759	0.34524	-0.07817	1.46246	1.00456	0.56495	-1.38227	-0.99966	0.49986	-0.26275	-0.82128	-0.17172	-0.02508	-0.46234
SEPT11_rep1		0.73913		23	C	A2	13	37	788	876	-5.30162	-2.36937	11.81142	-0.25290	-2.04036	1.96225	-6.36088	-1.95631	-3.37318	2.07769	-3.01838	1.52220	-1.35282	-4.36690	-0.48782	-0.53727	0.92332	0.57742	-1.52426	-1.19886	-1.15682	-0.21979	-0.81705	1.17615	-0.57179	-0.78914	1.57381	0.12665	0.31668	-1.46063	-0.86439	0.54217	1.03150	0.40694	-0.89202	0.18432	0.08499	-0.44108	-0.56182	-1.28963	0.55103	0.24278	-1.21441	0.93234	-0.58506	-0.62977	-0.79051	0.66181	-0.83307	0.31184
PRKCI_rep1	DAPK3_rep2	0.65385	0.34615	26	C	A2	13	38	385	191	-10.83599	-8.91936	-3.24773	4.17119	5.30926	-1.56904	2.85619	1.58250	0.42541	2.06169	0.07936	1.06043	2.79747	-1.87789	-0.76560	-0.41141	0.19603	-1.92984	-0.68180	-3.33131	-0.83211	0.24758	3.18925	-0.16726	-0.07862	0.93397	-0.12185	0.36128	-0.30575	0.04959	0.29664	0.66190	0.22770	-0.37769	0.62434	-0.02887	-0.74826	-1.38413	0.33150	0.19764	-0.99914	-0.02821	0.78659	-0.11145	0.59398	-0.24709	-0.68897	0.61914	-0.30541	0.05437
AMPH_rep3		0.51064		47	C	A2	13	38	605	249	-9.44713	-3.58793	8.20137	3.61914	0.70862	-1.43383	-3.81019	-0.92651	-2.50547	-1.40693	2.05364	-0.58068	-2.01053	-0.63224	1.15123	-2.31837	0.43677	1.58938	-1.15056	0.69517	-2.62190	-3.25674	-0.53241	0.33845	-0.31557	-1.30973	0.49254	-0.12892	1.27546	-1.93997	-1.06077	1.12914	0.51116	0.03539	-0.98681	0.81653	-0.34455	0.08111	-0.33129	-0.48285	0.76073	0.70829	0.13236	-0.03539	-0.05964	-0.06683	0.04441	-0.53153	-0.47861	-0.08258
MYO19_rep2	TGFBR1_rep2	0.50000	0.47143	70	C	A2	13	38	375	365	-8.97426	-2.65655	12.59095	3.60684	0.19679	1.43360	2.38774	4.52774	-8.78098	-1.45311	-7.98426	1.22083	-0.12511	0.09571	1.64100	0.74274	-0.61474	5.49277	0.36735	-3.46346	0.45927	-1.10844	-1.47841	-0.77847	1.88172	-1.59239	0.73896	-1.40191	-0.25672	1.05166	3.56089	-1.20924	-1.77096	2.00190	2.22840	0.52048	-0.51975	-1.45563	-0.15272	0.84256	0.43624	-0.91954	-0.00239	-0.08515	-1.93784	1.51629	-0.29928	1.09755	1.51647	1.03290
TNS1_rep1		0.83871		31	C	A2	13	38	441	436	-0.03649	5.74261	2.61003	5.18242	-3.14981	-7.80307	-2.17251	2.46085	1.29027	4.33730	-1.76871	2.16472	-1.25839	-1.41522	1.86434	1.23948	2.96682	-0.37323	-1.95383	2.03475	-1.32058	-0.37340	1.18607	0.85372	-0.80556	0.74090	-0.01360	-0.91020	-1.84037	0.89117	0.56923	0.66885	1.11936	1.52198	1.07288	2.88566	-0.05504	-1.08680	-0.16075	-0.21008	0.24047	2.07819	-0.57836	-0.70487	1.26770	1.35685	-1.03129	0.50623	1.32572	1.07881
PDLIM1_rep2		0.93548		31	C	A2	13	38	660	428	-3.15292	4.99914	-3.20141	4.73273	0.63375	7.72860	-1.46433	3.00520	-0.60890	-2.72796	1.35807	-3.39673	2.52858	1.89108	-2.04838	-0.89602	0.55848	0.51735	-0.07584	0.27144	0.45979	-2.58387	-4.62481	0.52768	0.37008	-0.95917	-0.46052	2.60993	0.69526	-1.60915	1.25736	-0.75288	1.14984	-0.07377	-0.44696	-0.59789	1.30926	-1.01371	-0.68249	0.36738	0.23601	0.92509	0.92535	-2.17909	1.51168	0.18375	-0.33188	0.45616	1.69883	-0.07324
HDAC6_rep2		0.91176		34	C	A2	13	38	314	447	-11.95182	1.42022	7.00853	-1.99322	-1.19545	0.07054	1.10279	0.94799	-0.73343	2.03279	-1.61075	-1.52556	-0.99560	1.62877	6.18221	-0.15023	0.76352	1.29809	-1.74697	-0.15292	1.72201	-0.12046	-0.57169	-1.78038	0.56527	-2.35320	0.14992	0.96308	-0.57189	-1.10545	-0.18303	-0.01074	1.00744	-0.31301	1.13217	-0.59225	-0.72678	-0.51783	1.36187	-0.87060	0.41117	-1.80717	-0.73411	0.05165	1.37007	-0.02688	-1.18526	-0.48870	-1.10115	0.53356
PDLIM1_rep2		0.91667		24	C	A2	13	38	527	489	-10.46817	-4.34866	7.27330	-3.29302	-0.96095	4.47946	-5.67997	2.32678	4.58404	-1.41903	1.19291	1.61321	0.70394	-4.26336	2.04309	-2.20851	-0.93781	1.15104	0.16399	1.06216	-4.90104	0.53517	-1.01033	-1.69960	-0.94194	-0.12432	0.30800	1.97180	-0.86999	-0.88894	1.61160	-1.41182	-0.01426	1.05349	0.40522	1.16531	1.09916	0.24186	0.32152	-0.20211	-0.66443	-0.08992	-0.89881	0.21391	-0.44748	0.34996	-0.01295	-0.57869	-0.48295	0.00623
PLEC_rep1		0.82353		17	C	A2	13	38	244	538	-7.86660	1.35308	10.28679	0.73759	-3.64850	5.03170	-0.77693	-1.86819	-1.61665	-2.21812	1.72619	-2.95818	-1.60015	0.71195	3.39385	-3.41845	1.35562	-0.90214	-2.52400	-0.86270	1.16218	0.02622	-1.08832	0.38280	-1.91288	-2.21771	0.07482	1.66906	-0.29770	-2.04995	2.19148	-1.63651	-2.77102	0.24197	0.63719	0.06118	-0.25839	1.87088	-0.12480	0.66733	-1.49529	-1.28432	0.64563	-0.95292	0.40589	0.40189	0.39686	-0.96562	-1.32303	-1.39658
LLGL1_rep3		0.55556		9	C	A2	13	38	542	583	50.03429	-16.23038	6.95792	-3.76687	7.85871	4.93077	-9.58095	-0.63556	7.83481	-2.94426	3.18815	-7.16760	0.59361	0.87270	4.58765	-6.49798	1.87862	3.63242	1.85942	0.82069	1.45337	6.74885	4.72279	1.06084	0.73297	3.71369	-0.20763	0.85338	2.18705	-2.74473	-0.70356	-0.69105	0.29807	0.36872	0.26701	0.49938	1.42018	1.80970	-1.05793	-1.78678	-0.38995	-1.40976	-0.13747	0.59050	1.12113	-0.91350	1.01031	-1.39121	-1.96802	-2.46798
ARAP1_rep1		0.96667		30	C	A2	13	38	832	617	-4.34835	-3.07061	9.82779	4.86603	3.20411	-1.48853	-1.00715	-3.02342	-0.20195	-0.09945	1.80972	-1.92270	0.01008	-2.44575	-2.29251	-1.43923	0.63253	0.69216	-1.24056	-0.65913	-3.28784	-2.36394	-0.02387	-0.01591	-1.17904	0.54822	0.32789	0.69391	-1.01172	1.50875	1.33250	-0.95952	1.22329	0.19275	-0.06273	0.02129	0.29561	-1.27937	-1.48195	0.56832	1.52733	-0.79799	-0.64157	0.15029	-1.15766	-0.35078	0.65465	0.65171	0.39736	1.48325
KRIT1_rep3	PKD2_rep2	0.63208	0.32075	106	C	A2	13	38	520	663	-11.10500	9.78846	2.97765	-2.11076	2.90971	-2.97923	-2.28029	3.18232	4.74233	-4.52407	-2.58302	0.23521	-1.39607	4.09900	0.57856	-0.23440	0.65658	3.60325	-0.98848	-0.90721	1.86443	-1.56206	-0.12969	-1.41869	-1.60408	-0.52346	2.44749	-0.22585	-1.64139	-0.94939	1.71716	-0.86730	1.35578	0.59736	1.54838	-1.40295	0.90577	1.09391	-0.39301	0.54621	0.94946	2.08044	0.71499	0.17713	-1.24909	-0.71469	-0.10431	-1.58168	0.21594	1.03975
CNN3_rep1		1.00000		17	C	A2	13	38	879	701	-0.03794	-4.94412	0.71117	8.94645	1.67638	2.44134	5.04821	-4.06544	0.49738	0.65146	-6.78715	-1.04455	-0.26403	2.73853	1.83586	2.28163	-1.36056	-1.54037	-0.84622	0.87298	-2.38847	1.63518	-1.28557	2.08181	2.38285	1.89884	-0.76950	1.65290	0.34475	0.64920	1.72694	0.01100	-0.02199	1.47397	1.15043	-0.46168	-0.46259	0.74805	-0.61870	0.96026	0.13586	0.47205	-0.36904	1.31063	0.95282	-0.45494	-0.33126	1.64036	1.00909	0.38632
PPP1R18_rep1		0.76190		21	C	A2	13	38	812	747	-0.18097	7.99315	4.86170	-0.87436	5.87252	-0.47831	8.13661	4.80097	0.29237	0.48505	-9.78398	-1.35179	-2.87104	0.51690	-1.57743	2.73016	-2.82700	2.03828	-1.98805	-1.41280	1.00710	-1.23688	-1.30996	-2.00435	-2.31268	-0.12845	1.89943	-1.93435	1.42830	0.26022	-0.36015	-0.95084	-0.10100	-1.42004	0.64755	0.24317	-1.93781	0.59674	-1.61532	0.00147	1.02893	2.42625	-1.01972	-2.31937	-2.01083	0.62576	1.45004	-0.14236	-0.01238	0.66317
PRKCI_rep3		0.47619		42	C	A2	13	38	494	790	-8.58600	-1.53259	2.04155	2.41737	5.72128	-1.30166	-0.64297	-5.12541	2.04138	-0.28957	5.34340	-2.51004	0.44362	-0.39245	-0.58540	3.18427	2.33889	-1.13298	-1.13152	-0.43638	-3.41575	2.83345	1.70445	2.47646	-3.47358	0.67744	-0.53255	-0.54794	0.00695	0.10351	-0.42900	0.03887	0.10748	0.04578	0.28868	0.84579	-1.28833	-1.17891	-0.17025	1.74336	-0.52380	-0.29463	0.00225	0.60572	-1.27118	-0.94940	-1.89093	-0.01457	1.44346	-0.27608
COTL1_rep3		0.95652		23	C	A2	13	38	276	792	-10.12363	3.49512	4.14922	4.88534	2.47114	-3.32090	-1.14354	1.18575	0.70890	-3.91060	-1.15430	-1.50641	0.71082	-0.27571	3.21077	1.17896	1.67915	3.36940	-1.68059	2.27967	-1.12001	0.73825	1.38117	0.01628	-1.75836	-1.57783	1.36028	0.03444	1.41066	-0.55488	-1.11236	0.73401	0.35349	0.91892	0.53432	-0.38513	-0.03657	-0.20089	1.55411	-1.83589	-0.08933	-0.41567	0.47168	0.89292	0.44373	-0.58988	-1.32490	-1.30846	0.21161	0.02417
PRKCI_rep3		0.64286		28	C	A2	13	38	359	839	-1.01673	3.47022	-1.80274	0.34950	-2.03658	1.65947	0.21649	-6.17697	1.82923	-0.34581	-9.31668	0.54988	-2.10326	1.19382	-0.92897	-0.78011	0.58899	0.42028	0.06104	-0.50036	-1.02555	1.71111	1.16590	3.93232	0.14932	1.34765	2.39118	-0.21944	0.61377	0.10624	0.81600	-0.40372	0.81630	-1.31564	0.47772	-0.87633	-0.40875	-0.32375	0.13664	1.25055	-0.71899	-1.19355	0.43963	-0.73792	-0.36100	-0.42336	0.46999	-0.81504	0.34812	-0.49553
STK38L_rep2		0.94737		38	C	A2	13	38	194	879	-12.33707	1.31734	-1.95362	-6.94214	0.77937	4.63608	-0.03786	3.19940	3.77045	0.69597	-0.65914	-3.50894	0.04159	-1.09968	0.55679	1.85526	1.40428	1.44090	-0.06393	2.88080	-1.42991	1.92394	-0.66670	0.55045	-0.11404	-1.05121	0.21616	0.76985	0.77472	-0.98518	-0.91191	-1.00566	-0.04455	-0.48456	1.22352	0.36916	-0.64351	-0.43485	-1.01602	-0.03762	-0.12009	0.26770	-1.10768	-1.07751	-0.70355	1.52697	-1.20951	0.10325	-1.03520	0.83971
MYO1C_rep2		0.76923		26	C	A2	13	38	677	917	-5.42620	-3.40981	7.25187	6.65594	-0.82089	-2.25362	-1.92201	-6.48823	5.82234	-4.36989	-1.99228	1.85077	-2.02707	5.24343	1.42511	-2.83754	-1.83743	-2.49378	0.11763	1.76285	-5.10607	-3.24680	0.09189	2.88077	0.66993	0.50204	0.45352	1.00693	0.74994	1.87522	1.03795	-2.06798	1.46653	-1.29635	0.65317	-0.22595	0.72707	-0.64716	-0.85261	0.79244	-0.39732	-0.11651	1.16731	-0.43628	0.32438	-0.37916	-0.79791	0.27331	-0.07783	-0.33279
PARVB_rep2		1.00000		12	C	A2	13	38	689	953	-11.19133	-4.68266	1.86729	4.84697	1.19228	3.44505	3.23355	-3.74905	4.92899	-0.22206	-3.68514	1.19113	-1.54152	3.20712	4.39766	-1.44733	-4.62763	-1.24151	-2.32843	0.39119	-5.70532	-2.21155	2.54289	-0.20432	2.10533	0.43603	0.13775	0.59837	2.20682	-1.70103	-0.04839	0.84052	0.17996	1.25096	-0.33805	0.17910	-0.99420	-1.61101	-0.15188	0.31838	0.05590	0.86642	-0.92460	0.10871	-0.68718	-0.58788	-0.76126	0.15039	0.76024	0.28576
DBN1_rep1		0.97561		41	C	A2	13	39	608	87	-9.21049	8.89599	-1.53322	3.81159	5.82230	1.75657	-4.87748	2.09262	-0.49256	-3.02321	-1.12072	-2.44837	1.95892	6.64068	1.20254	2.24149	-2.11247	1.64343	0.17222	0.59399	1.47870	-0.58222	2.53684	-1.52784	0.58774	-1.15716	1.60532	1.19275	1.94176	-0.66930	0.77135	0.54328	0.40603	0.29594	-0.34829	0.71429	-0.85116	0.81712	0.02254	0.39778	0.26274	-0.51346	0.14733	0.43929	-0.24269	0.00812	-1.12706	-0.98993	-0.02250	0.81356
DBN1_rep1		0.93103		29	C	A2	13	39	593	200	-13.35359	5.99785	-0.94308	-0.06510	7.27022	-0.76357	-3.60159	2.25591	3.55929	-0.70485	2.17126	-1.61807	-3.42752	-1.67508	2.04283	0.02857	-0.15806	2.00261	-0.75651	3.79355	-1.50864	1.08045	2.04086	-2.00926	-1.46333	-0.95765	1.11479	1.49832	0.53236	-0.90512	0.53909	-0.13668	0.73850	-0.14504	-0.00584	-0.69408	-0.24031	0.39588	0.93746	-0.72115	-0.85015	0.62646	0.44474	-1.00940	0.44775	-1.41863	-0.67647	0.83240	-0.25252	0.10077
EZR_rep2		0.68966		29	C	A2	13	39	367	274	2.76702	0.44612	-3.78919	6.27862	-5.10668	-3.87392	0.62294	-0.01891	-4.61367	4.62027	-1.60789	-0.91776	-2.27412	3.20940	-3.14805	-2.41497	3.20446	-0.14980	0.72813	-1.73237	0.44701	3.78627	-4.74430	2.66123	-2.23110	0.60166	0.37580	1.82743	-0.20121	0.61320	-3.04068	-0.22688	-0.42741	0.79070	3.13535	-0.79410	-1.96312	-2.00836	-0.47862	-0.12219	-1.99126	0.08474	-0.99911	1.26107	1.15797	-0.54564	0.83995	-0.22024	-1.97292	0.16727
LIMCH1_rep1		1.00000		23	C	A2	13	39	542	352	-15.77911	-1.22473	-3.43677	0.27111	12.68406	1.13056	1.86221	1.42747	5.92002	4.68060	2.84555	-4.67733	-3.79536	-3.59452	-1.74551	-1.27938	1.10601	1.38805	0.80678	-1.35103	-1.75330	-0.81709	1.43005	1.76501	2.38680	0.60241	0.19686	-0.19731	0.40959	-0.28382	0.32629	0.88776	-0.11973	0.39421	0.41641	-0.12748	-1.04394	-1.40295	0.34502	1.05572	-0.06901	1.10665	-0.21819	-0.40538	-1.05151	-0.06197	-0.90302	0.24236	-0.24298	1.03235
ANLN_rep2		0.97674		86	C	A2	13	39	360	683	3.59626	20.67085	18.19864	7.37001	9.71185	-10.89173	1.57217	5.39625	1.53483	-1.29939	-0.13335	-0.03604	-2.71392	-1.82498	-1.85222	2.62560	-3.46160	1.55288	-2.93213	-4.06428	0.55185	1.35210	-0.38721	-0.77198	2.30361	-2.09420	2.28330	1.57774	0.09662	-0.28844	-0.86396	0.63412	1.73044	0.70367	1.20610	0.57478	-0.09869	1.02826	1.28813	-3.75890	1.59202	1.06417	1.87153	-1.93299	1.53176	-1.57442	-1.02761	-1.46402	-1.99588	-0.44250
ARPC2_rep1		0.84375		32	C	A2	13	39	189	703	-1.12582	14.41439	3.52730	-3.77478	0.57326	-0.27176	-4.08743	0.36961	4.33039	0.83281	1.06011	0.05920	2.49626	8.13375	0.39137	2.65406	-2.07484	0.82607	-1.63357	-0.09878	0.04781	0.88587	0.25118	-5.96117	1.45764	0.03501	-1.13324	-1.88310	-1.80940	0.03959	1.61649	1.92883	0.59503	1.03250	1.40729	0.88411	0.27467	0.83004	0.31603	-1.59045	-0.28825	0.39283	-2.01669	0.24632	-0.76018	0.97763	-1.29780	0.06461	2.24491	-1.49464
ANLN_rep2		1.00000		24	C	A2	13	39	92	729	1.72775	2.04585	-0.11962	0.39873	-1.58439	5.95025	0.65115	-2.65353	3.20988	-5.56539	-3.97418	3.19512	-3.87905	0.27659	0.65960	-1.09495	-6.16339	-2.18976	-2.22579	2.96579	-2.50498	0.02934	2.22256	2.69953	-1.99248	0.09705	-1.77044	1.49500	0.20483	-2.41842	1.04456	0.12131	-0.08833	-0.56796	-1.41471	-2.01280	0.42487	0.87669	0.65518	-0.41759	-1.27198	-0.03570	0.59390	-0.88317	-1.30647	0.12069	0.99181	0.13799	0.25702	-0.98189
INF2_rep3		0.96341		82	C	A2	13	39	531	733	-5.60202	0.55590	18.24819	2.63281	-5.99357	-2.57172	-1.16472	1.63634	1.46453	-2.67610	2.53494	-0.60382	-1.12730	3.87715	1.88814	-3.07823	-3.64114	2.09445	0.92617	-0.33220	0.46633	-4.36917	-1.57975	-1.13900	-0.84432	-2.74974	1.14941	-1.52323	-1.56819	-4.32938	-1.24659	0.10608	0.72107	-0.28450	1.17799	-0.08956	1.02064	-1.41070	-0.42918	0.52003	-0.04285	0.35756	-0.68633	1.59855	-2.68751	0.70318	-0.18518	0.70728	0.17605	0.14561
MYO1E_rep2		1.00000		15	C	A2	13	39	615	811	-0.14073	0.96144	8.00796	5.42515	-8.04050	2.72947	-2.16506	-4.42738	0.28227	1.53546	1.52906	-4.17997	-1.25289	-2.02039	2.15238	-3.20679	-1.71000	0.32548	-0.54129	0.45436	-1.29998	-1.74201	-0.89879	1.32343	0.68532	0.01623	0.62017	-0.31145	-1.95825	-2.33433	-0.81134	2.38982	-0.54937	-0.39055	0.90589	-0.43988	1.30423	0.71447	-0.82351	2.18919	0.42594	-0.84217	0.30109	0.95999	0.17723	-1.79984	-0.23214	-1.20291	-0.50619	-0.17155
ABL2_rep3		0.98148		54	C	A2	13	40	302	246	-3.01004	-5.57157	13.58255	3.76337	-3.71626	-6.16383	2.93244	6.05483	-4.28505	0.16433	-2.47502	-1.40842	0.66029	0.04538	0.33443	-0.13313	0.22925	0.03904	2.81098	-0.85478	-1.40414	0.57479	0.29903	-0.50321	-1.65063	-2.30874	1.05443	1.59084	-2.37197	0.45262	0.04578	-0.12963	2.99028	0.46546	0.75954	0.08661	1.39500	0.61177	-0.06399	-0.66481	-1.01470	-0.51911	2.25503	1.61795	0.09033	1.32499	-0.28876	1.10083	-0.17623	0.14910
PFN1_rep1		0.81818		11	C	A2	13	40	462	301	-0.39734	-3.13688	-2.99656	3.49447	-5.16936	-5.62692	4.05588	1.80807	-0.02363	3.11065	3.09412	-0.14368	-0.18933	0.14165	-0.92084	-3.72526	-1.45405	-1.13713	-3.19165	1.86319	1.48761	2.02605	0.94579	-4.08574	0.17031	0.17538	0.48646	-1.54049	-0.35821	0.20822	-1.82524	1.56498	0.27004	-1.47504	-0.87675	-0.08178	-2.58684	-0.65561	-1.66731	2.38350	-0.82858	1.60742	-1.02144	-1.15985	-0.00077	0.40630	-0.21333	-0.44067	-0.16214	1.15959
MICAL1_rep3		0.89474		19	C	A2	13	40	835	317	-6.09464	1.89401	-4.36972	6.94751	2.03559	-5.83127	0.59305	2.49849	0.61369	1.08215	1.31954	-0.02230	-3.18558	0.53315	0.70577	-2.42201	1.07481	0.21597	-2.82723	2.96193	2.06002	5.05224	-0.72402	-1.11741	-3.08861	1.05280	2.36854	1.05167	0.04341	0.43704	-0.43340	-0.07714	-0.11731	-0.01061	1.22123	-0.83683	-1.20346	-1.98098	0.39359	-1.45565	-0.87864	1.01794	2.03983	-0.15742	0.24713	0.08520	0.23015	0.03680	0.72182	0.08513
PKD2_rep3		0.90909		22	C	A2	13	40	155	326	-10.72506	-4.08302	10.21475	1.22103	-2.14948	-0.06509	-2.30229	-0.72176	-3.28665	5.04841	2.14985	1.00449	-0.92254	2.81563	4.83287	-2.15672	1.47508	-0.59913	-0.75445	-2.12164	-1.72800	-0.59222	-1.05391	-0.66411	0.34843	-1.02253	-0.15419	1.21506	-2.34617	-0.32834	1.87193	-1.45583	-0.03157	0.42275	1.18385	0.38155	-1.34657	0.02119	0.95760	1.03040	1.04586	-0.66333	0.32279	-0.16163	2.12084	-0.53238	-0.97327	-0.96879	-0.34228	-1.88005
SSH1_rep1		0.69565		23	C	A2	13	40	625	352	-15.33743	-4.49619	0.72581	7.68658	4.78829	-1.05781	1.48734	1.77688	0.54667	0.33221	2.43453	-1.34314	1.66227	1.93474	2.30936	-2.24008	-0.57451	0.92829	-1.32856	-1.78244	-3.41112	2.19237	1.90151	-1.14508	1.22463	0.12319	0.08610	0.72704	0.13912	-0.82166	1.20666	1.93296	1.00134	0.23379	-0.08513	0.07909	-1.29954	-0.62479	-0.68907	0.88140	-0.01904	0.56218	0.70437	0.38722	1.30442	-1.09518	-1.02934	-0.72019	-0.87917	0.44522
SSH1_rep1		0.68182		22	C	A2	13	40	527	452	-14.17327	1.43487	-0.39196	5.06996	2.55526	1.82700	-1.21980	3.23607	2.20481	0.15929	-1.56368	-0.20185	0.50211	-1.05020	3.01029	-3.45670	-0.93323	3.74127	-1.00613	1.11404	-2.42440	0.66709	-1.54099	-1.57484	1.21706	0.54067	1.55662	-0.88101	1.24559	-0.69293	0.94033	0.68711	1.44502	0.16695	0.25906	-0.71493	-0.38338	-0.60803	0.66436	0.79656	-0.45160	0.47335	0.11574	0.05883	0.15247	-0.33127	-0.47094	-0.22011	1.10366	0.43382
PRKCZ_rep3		0.97059		34	C	A2	13	40	611	499	-0.54855	-7.19014	1.66379	-0.93571	9.71197	-1.16236	0.85896	-2.01187	1.16640	0.76649	1.96691	-0.95200	0.38472	-1.98713	-0.70899	2.24003	0.02686	-1.64002	4.12661	1.22840	-2.36654	-2.13546	1.09662	3.15576	-2.95410	1.50423	-0.57168	0.54309	0.93422	-0.32156	-0.57368	0.03606	-0.52677	-0.69539	-0.43043	0.09145	0.52476	0.78177	-0.65045	-0.18643	-0.36608	0.22090	0.43789	-0.26181	0.87555	0.62878	-0.54674	-0.73376	0.57363	0.70067
PTPRM_rep3		0.66667		21	C	A2	13	40	805	548	33.27023	-3.86193	14.18922	10.29850	-5.00459	16.90167	9.11122	-1.42383	1.69873	-1.18427	2.18379	-0.42206	-7.14704	-1.50407	-2.95731	-1.87116	2.16973	8.42936	6.11040	0.09995	-1.68594	0.89306	-3.41529	-2.51064	-4.02928	2.36495	0.23823	-0.32757	3.14278	-1.26178	-2.25247	-0.29295	1.65979	-1.38028	0.72843	0.54389	-1.52689	0.11674	-2.11957	-0.14917	0.28171	-2.85517	-1.38534	-1.08902	0.56101	-1.43849	-2.23913	-0.48457	1.33485	-0.87153
PRKCZ_rep3		0.91111		45	C	A2	13	40	518	570	-1.70888	8.02547	-4.89238	-10.63320	-1.29219	3.71517	-3.83570	-2.16439	2.79361	-3.08811	-0.63365	0.27301	0.49966	-1.27102	-2.91982	1.41817	-1.87108	1.03955	2.04359	-0.03563	1.40230	0.10730	-0.44665	-1.78398	0.03274	-1.48700	-2.74456	0.20321	-0.39300	-0.78608	-0.67101	-2.16400	0.49614	0.37710	0.81373	0.75124	0.03079	-0.93775	-1.81750	-0.33983	-1.29071	0.75618	0.65541	-1.81770	0.65099	-1.03645	0.29224	0.10728	-2.33065	0.68197
PTPRM_rep3		0.84615		13	C	A2	13	40	887	579	15.26785	-0.63678	8.07469	4.13579	1.14856	6.49197	10.01244	-8.48377	4.85212	1.08927	-5.94973	-0.44938	-7.69820	7.00647	-2.39110	3.53062	-4.44508	2.75860	-4.26550	-0.96861	-7.60313	-3.52051	-0.65614	2.68215	-0.47251	2.43877	-0.84638	2.32804	0.65329	-0.06473	0.63744	1.25582	0.71937	2.08310	0.75292	-0.14579	-0.89535	1.25141	0.99303	0.71478	0.09178	1.76668	-1.00037	0.15007	0.70924	-0.78470	1.07788	-0.09643	-1.96275	1.87869
SSH2_rep3		0.69811		106	C	A2	13	40	717	604	24.41098	30.23328	30.04563	-0.51840	-1.52935	-10.45968	1.19657	2.11983	4.70971	4.62216	-3.20243	-2.91353	-4.59817	-0.47889	-3.17467	3.72054	-3.56379	5.11110	0.36107	-5.36277	2.20218	-3.62485	-4.97812	2.62820	1.72120	-1.73207	3.01415	1.88071	1.18172	-1.62406	-3.98090	-1.58749	2.09865	1.99371	1.91796	0.67833	-0.08451	2.82587	3.96501	-2.45049	3.29821	2.17208	1.72449	-3.33088	-0.28941	2.51750	-0.67046	-0.72628	-3.99551	2.52524
SETD3_rep2	SRF_rep2	0.53333	0.33333	15	C	A2	13	40	946	693	-7.06894	2.92808	-6.20485	-1.65782	0.32671	5.37476	3.47926	4.94004	2.70640	-0.10970	-3.64360	0.19590	0.59116	-2.40607	-3.21877	1.04245	-2.82907	1.48904	2.21221	-0.10479	0.52857	2.23582	-0.60628	0.33918	-1.97628	-0.10970	-1.50562	-0.34157	0.95016	0.76757	2.32175	1.44189	-0.86637	-0.90174	0.74165	-0.36494	0.08503	0.72439	0.55588	-1.51755	1.00490	-0.27086	-0.87508	-0.65966	-0.74294	-0.37657	0.56813	1.18822	-0.64431	0.20788
MYO18A_rep1		1.00000		27	C	A2	13	40	578	726	-5.06404	0.48887	6.90539	2.80691	0.52801	4.35811	-4.06319	-5.40250	-0.07120	1.77780	-0.92167	-3.03870	-1.47596	-1.97513	1.73031	-1.97359	0.02924	1.45974	1.30141	-1.38048	-2.70471	0.23675	1.57227	2.69557	-3.50428	0.52329	0.57018	-0.03485	2.02462	0.79010	0.72187	-1.71664	0.50886	-0.21383	0.56137	-0.39121	0.25318	-1.16493	-0.24349	-0.40815	0.53948	-0.05321	-0.34085	-0.49753	1.54235	-0.75936	-1.06763	1.13200	1.17065	-0.82530
MYO18A_rep1		1.00000		27	C	A2	13	40	482	753	-8.01976	-1.95093	2.83942	1.63398	1.26878	0.39513	-1.21356	-3.28447	4.98223	0.87174	2.05903	2.07779	1.37225	0.66255	2.76122	-2.66720	0.56007	-0.36426	-0.60774	0.00827	-2.07319	0.18972	-2.81163	-0.61391	0.57520	0.21768	0.58253	1.07552	1.22333	-0.15083	0.70375	0.29702	1.34695	0.51918	-1.57444	-0.01170	-0.23345	-0.77756	-0.42026	0.65278	0.09783	0.48738	0.02397	0.28944	1.34552	0.11288	0.08210	0.26688	0.67835	-0.05122
ENAH_rep3		1.00000		22	C	A2	13	40	118	793	-9.84821	-5.34128	-4.40428	2.93463	2.74335	-1.22942	3.21969	-1.54327	2.43954	3.54951	4.56360	-0.73695	0.34937	1.07082	-0.44949	0.69670	0.02680	1.57941	-1.40854	-1.02146	-2.32243	1.20928	1.40167	-1.12996	-0.22657	1.08930	-0.91761	0.41635	1.05470	0.50543	0.99570	1.17504	-0.35910	-0.53222	0.11214	0.93692	-0.98071	0.20701	-0.65819	0.64089	0.57527	0.62604	-0.87726	-0.56106	0.88238	-0.51513	-1.31098	0.01673	-1.13906	0.81696
BCAR1_rep3		1.00000		19	C	A2	13	40	498	810	-5.07080	-3.98774	4.54846	5.14962	-1.78990	-0.94829	4.63618	1.00934	-0.39213	-0.34943	-3.01802	0.97620	-0.90378	-4.39530	2.31478	0.06345	-2.69789	2.34243	1.44082	1.71552	-0.14452	0.26959	-0.15708	-1.92441	-0.12538	-0.16947	0.64049	2.33282	-0.59447	-1.01457	-0.63842	1.00290	0.21979	-0.83423	0.20641	1.05812	-0.67073	-0.29943	-0.07124	0.01397	-0.59137	0.99660	-0.68435	-0.13874	0.53026	0.70535	0.35100	1.31227	1.03963	0.61164
FHOD1_rep2		0.87500		24	C	A2	13	41	686	78	-1.57592	12.10102	-6.44531	-0.40554	10.89796	3.45421	-5.27647	-0.34645	-0.31616	1.87737	-2.31680	-2.29622	-2.72470	-2.12436	-3.04571	2.97043	-0.90502	4.00547	0.47585	0.38827	2.08088	0.57655	-0.21405	-2.22664	1.39985	1.25480	2.49764	1.03953	0.82150	-0.77934	0.55653	-0.16367	-0.36355	0.93767	1.33344	-0.84933	-0.86755	-0.82689	0.89810	-1.46687	-1.03987	-0.11312	-1.07495	-0.03964	0.15554	0.82974	-1.46090	-0.27279	0.68018	0.53325
ILK_rep3	MICAL2_rep2	0.53191	0.36170	47	C	A2	13	41	493	108	10.80507	-3.92481	1.31625	-3.62117	-11.41114	-4.91297	2.01594	6.35064	-3.70172	3.46156	-1.22721	1.95948	2.16462	1.18900	-3.68850	1.50459	-1.18143	1.00820	0.86973	2.18514	1.76356	2.44525	0.15128	-1.25456	-1.34947	-0.56639	1.56957	0.63013	-0.46109	2.67706	-2.86024	0.74257	-0.24175	1.78142	-1.12823	-1.29437	1.36039	0.75312	-0.70947	0.68439	-1.30367	-2.38914	0.00442	0.94482	-2.98180	-2.88468	-0.17931	-1.16722	-0.26802	0.53393
ABLIM1_rep2	CALD1_rep2	0.62500	0.37500	56	C	A2	13	41	802	273	-10.05813	0.82303	3.68463	-7.84171	2.43233	-3.30130	1.61997	5.56243	0.59086	-1.37904	-2.54727	0.49665	-2.61494	-4.73246	-0.25989	3.20627	1.46015	0.93948	1.14191	1.37120	0.03191	1.47462	0.91958	-0.66024	-0.59672	-2.80804	1.39942	-0.28446	-0.24806	0.75108	-0.06135	-1.31401	0.49332	0.76772	0.69180	0.49708	0.73306	0.40859	2.26279	-1.01095	-0.18728	-0.88653	1.83460	0.26606	-0.65361	-0.48223	-0.07737	-0.93341	-0.42689	0.15511
KLHL17_rep2		1.00000		22	C	A2	13	41	341	304	8.89596	-15.00768	3.54387	3.92855	0.97423	0.80991	0.30476	3.30517	-1.23378	0.73267	-1.97783	0.00441	0.50627	-0.75523	-2.52044	7.78550	0.01634	0.02092	-1.11493	4.67583	1.96889	-2.61434	-2.40594	-0.80713	-1.45381	2.64185	-0.02522	1.63271	0.12812	0.02144	-0.84559	0.67978	0.93243	0.61019	-0.63100	-0.39792	0.04152	0.30365	-0.20060	-0.04978	1.51932	-0.70656	-0.82959	-0.46559	-0.60020	0.83193	-0.38353	0.29270	0.63257	0.16331
PALM_rep2		1.00000		22	C	A2	13	41	526	314	7.10783	8.76793	-6.37883	11.50387	0.07350	8.81490	2.83269	-1.08574	-3.95373	-8.32572	4.94692	1.57309	0.32502	3.79592	-4.80644	3.94748	2.39592	1.46835	2.62148	-1.37555	0.94174	3.56991	-1.07786	-1.03058	-3.44041	2.23952	2.51230	1.51489	-0.08569	-0.80599	1.32156	-1.42214	-0.33770	1.20862	-0.21097	-1.23695	-1.47880	-1.68126	-0.10641	0.23331	-0.59921	-0.83448	0.19864	-0.18733	-0.05830	-0.00966	-1.02095	-0.54932	-0.47339	-0.05982
PALM_rep2		0.96154		26	C	A2	13	41	447	339	-1.43012	-3.99852	-1.23746	1.83167	3.86797	-2.72100	2.62402	-3.27443	-3.47443	0.33445	-1.93170	-0.73509	-1.83389	-2.09648	-0.88233	1.42484	1.79296	0.14730	1.81167	-1.99128	-0.07228	2.00302	-0.99395	3.20393	-1.48164	1.84341	0.88526	-0.03109	0.57853	0.79411	-0.07317	0.68140	-0.77628	0.22516	-0.27844	-0.04537	-0.77435	0.48871	-0.27919	-0.19086	0.24914	-0.25299	0.47362	-0.54433	0.97035	-1.14876	-0.35839	1.16818	-0.52227	-0.10877
ENC1_rep1		0.92857		28	C	A2	13	41	202	356	-12.41870	2.25747	1.88421	-5.72421	0.05337	-0.63773	-0.63339	0.52337	1.88991	-3.19267	0.39326	-0.52355	-0.67568	2.73246	2.60361	-0.29851	0.31155	0.39604	1.18170	0.75225	1.62351	0.57105	-0.45479	0.57330	-1.28497	-0.99765	1.93598	-0.83664	-1.73347	-0.98369	0.40423	0.47257	0.03895	-0.81165	1.72989	-1.03839	0.37038	1.04988	-0.54405	-1.05005	0.08617	1.57816	-0.20949	0.95109	0.18864	-0.31177	0.61472	0.51174	0.53956	0.44641
MICAL1_rep3		0.82353		17	C	A2	13	41	269	514	7.18999	8.36302	-5.51752	7.67718	-7.25952	11.93778	11.01787	4.10262	-3.58861	-3.59687	5.23369	3.04401	-1.98984	-2.94951	-0.21760	0.68979	7.28823	0.10010	1.79561	0.13538	1.86971	1.03484	4.22973	1.86423	0.47693	-0.91829	0.88530	0.90863	3.22955	-0.06768	-1.08806	-0.79187	-1.70872	-0.34956	0.92327	-1.24361	1.27437	0.34109	1.51566	0.02216	0.73956	0.98767	-1.15015	-0.66317	2.95190	-2.00827	0.49639	1.06570	1.30750	-0.19239
MYL6_rep3		0.95588		68	C	A2	13	41	376	555	-7.61316	-0.30177	7.81869	-1.37856	1.43324	-4.35634	-1.33875	-1.04788	-2.17186	-3.27191	0.97186	0.70487	-0.19390	-1.21609	-0.59193	3.53907	2.28264	3.45291	-0.80447	-0.93464	-2.07772	1.71127	1.52707	1.82085	-0.02812	-1.60662	0.13657	-1.82944	-0.68545	0.40113	-0.23443	0.03362	1.53249	-0.43083	0.49297	-0.01080	-0.50796	-0.56284	-0.05867	0.61827	0.04509	0.69757	-1.07248	0.65004	-1.23391	-0.88718	-1.65485	0.83469	0.55596	-0.97093
LASP1_rep1		1.00000		30	C	A2	13	41	598	579	10.42450	15.15899	-1.32525	18.73376	-8.15545	-3.90112	-5.03168	1.74232	-0.48609	0.63709	1.49720	-5.38561	2.27781	-2.20441	-1.01948	0.52769	-6.20555	3.62966	-0.77235	-1.61803	2.12440	-0.02204	2.85885	2.44212	-5.56219	-0.52693	-3.25864	1.25152	0.13310	-0.69892	0.28182	1.36512	2.53931	0.67351	-0.78301	-1.31943	0.27209	-0.87006	0.16862	1.69382	-0.58944	-0.63875	0.58900	-0.02850	0.81173	-0.33166	-1.09229	1.49168	-1.65403	1.62145
MYO1B_rep3	TUBA1B_rep2	0.62500	0.32500	80	C	A2	13	41	865	602	-6.69617	5.91252	1.13977	5.49565	-1.63275	-4.17281	-4.69394	0.80598	4.89843	-1.05454	-2.20847	1.29022	-0.63442	-0.00021	2.77557	-2.58953	3.23442	0.63299	-0.84328	0.25421	-0.54486	-3.21859	-0.57789	1.21959	-1.84455	-0.74307	-2.16770	0.60195	-0.12520	0.54317	0.68399	-0.87460	1.86053	0.53487	1.34098	-0.20692	-0.80254	0.36858	-0.13844	0.87272	1.17489	-1.02453	-0.12260	1.19801	0.15026	0.14367	-1.09551	-0.51522	-0.63761	0.23152
SDC4_rep3		0.80000		20	C	A2	13	41	89	591	34.46065	5.90420	-2.24494	-5.12420	-8.49002	1.50621	13.31222	-4.59755	5.86239	-0.42375	-5.95965	-0.06607	-5.33345	5.84371	1.69590	0.31230	-5.86405	1.76546	-1.38582	2.83912	-6.29123	-1.95243	-1.18159	2.81279	-3.35858	1.46906	-3.58632	0.14365	0.96433	-0.59787	-1.57757	1.99481	-0.55303	0.41283	-0.30279	-0.28258	2.00834	0.66417	2.08035	-1.32448	0.36258	1.51609	1.66227	0.20841	-1.07722	-1.01809	1.53780	-0.80560	-0.33780	-0.13954
COBL_rep3		0.94444		18	C	A2	13	41	778	653	0.18322	-1.75604	-0.65216	6.56703	1.46006	-2.41695	2.92837	-0.78675	-2.31939	5.00112	-0.39213	-0.96698	-1.63457	-1.27873	-0.55323	-3.61401	-2.47131	2.63766	-1.69861	-0.37720	3.02154	-0.11487	-0.04872	-2.91375	-2.98532	0.54627	-1.94326	-0.33107	0.37019	0.70762	-1.00201	1.71467	-0.02100	1.32314	-0.14681	1.17218	-0.38539	-1.15998	0.97925	0.10222	0.68047	1.04165	0.45203	0.71609	1.21036	0.35527	-0.59587	0.79357	-2.06608	-1.71958
GAS2L3_rep2		0.93023		43	C	A2	13	41	440	673	-10.00988	-3.52938	6.40660	4.23471	2.15451	-4.22815	0.25761	1.25402	2.56050	-0.45148	1.80295	0.35365	1.76494	-1.76757	-2.01968	-1.15096	3.06562	2.47486	-2.24377	-3.14343	-5.08365	-0.14231	-1.17708	1.40198	0.71471	-0.40216	0.57979	0.08218	-0.05897	0.73233	0.32290	0.20752	2.25350	-0.75505	0.53261	-0.27878	-0.53923	-0.46011	1.29870	-0.67504	0.90020	0.14304	0.07198	-1.27537	1.38746	-1.51402	-0.95442	-0.53777	0.04721	-0.15764
MYO1E_rep3	TWF1_rep2	0.64286	0.33333	42	C	A2	13	41	579	738	-10.85972	-2.86619	5.12138	1.64404	-0.35853	-2.39620	1.00887	-0.65717	1.85859	0.45765	-0.75712	-0.44232	1.70302	1.74047	2.16197	-0.54396	3.34719	1.86169	-0.79798	-0.43243	0.16467	-3.01937	-0.35045	-1.62522	3.24773	-1.03590	0.64029	1.21907	-0.67441	-0.13894	-0.91843	-1.36307	1.28354	-0.42913	1.49447	-0.76380	-0.43750	-1.30944	0.34155	-0.76906	0.02632	0.09829	0.55357	-0.02095	-0.48563	-0.22259	-1.44998	0.42922	-0.20002	1.11916
PTPRM_rep3		0.86364		22	C	A2	13	41	197	735	-2.26829	-2.87247	0.28307	9.39800	3.75520	-0.32548	0.23265	-3.65560	0.34842	-0.43058	-4.78467	-2.24726	-0.00058	-0.86054	-0.92596	-1.81954	0.83874	3.01080	1.95251	-1.11233	-0.69355	0.08533	0.13619	2.22689	-0.82677	2.03737	0.59248	-0.01951	0.84065	-1.75727	0.00425	0.75202	0.80996	-0.70884	0.38377	0.77798	-1.82109	-1.04904	-0.28973	-0.33192	-0.79983	-0.40173	-0.26150	0.37685	1.01409	-0.53003	-0.79662	-0.75555	-0.89622	-0.05929
EZR_rep2		0.93750		16	C	A2	13	41	697	796	-5.32841	0.83268	-3.47034	0.46956	-3.78686	-1.22780	-0.33963	-3.83584	3.87415	2.41545	1.72108	1.96035	0.75901	-2.83509	-1.24499	-2.07456	1.13058	1.08137	-1.89881	1.02944	-1.41007	3.84510	-0.03950	0.40505	1.01715	0.32258	-1.32561	-0.30609	-0.77509	0.24573	0.62534	1.47089	-0.67232	-0.21854	1.22346	0.46879	-1.20377	-0.65986	0.97414	-0.32699	0.99801	-0.68783	-0.73378	0.43962	1.89461	-1.06402	-2.16409	0.02958	1.71364	-1.01983
ARPC2_rep2	RAC1_rep1	0.57500	0.32500	40	C	A2	13	41	469	792	-13.68485	-5.49889	3.59226	1.06501	0.97152	0.10520	0.23553	-0.43099	3.97417	1.33237	1.00150	1.03935	2.23592	-0.33998	1.39691	-1.94886	1.51723	3.36705	0.73632	-4.90200	-2.53113	-1.35716	1.54870	-0.70027	-0.01890	-1.17294	0.16160	0.90350	-0.36921	-0.54556	0.84151	1.24064	1.03396	0.27358	-0.22622	-0.51013	0.03683	-1.18150	-0.27285	-0.48416	0.02659	-0.79256	0.57838	2.30283	1.20700	-0.51271	0.33354	0.72201	-1.01095	-0.29476
AMOTL2_rep1		0.86111		36	C	A2	13	41	824	805	-10.23931	-3.68452	9.51780	-2.72996	-5.39874	1.67544	1.21486	-1.56406	0.78080	1.00369	0.07949	-0.59613	-0.66794	2.44035	4.77373	-1.82682	-0.48681	1.78812	1.23136	-2.40907	0.61238	-1.37735	-1.21501	-0.74493	-0.84502	-1.79707	0.77946	-1.44703	0.11295	-2.41080	-0.67402	-0.09125	-1.55636	1.46008	-1.07685	-0.48320	-0.40639	-1.29711	-1.48356	0.30640	-0.68727	0.52982	-1.02291	0.03714	-1.35695	0.08305	0.81102	1.28841	-0.26872	-1.27248
VCL_rep3		1.00000		36	C	A2	13	41	495	907	-1.47585	-3.04920	0.18282	3.00506	0.08640	-0.33914	3.19751	0.01596	1.00024	-0.33028	-0.61299	-2.28130	1.19291	-3.00061	0.24538	0.11037	0.61176	-0.54270	1.00992	1.39591	-2.24779	0.50868	-2.02697	0.00103	-1.62208	2.18122	-0.04326	0.04446	-1.20179	0.44635	0.19152	-0.80309	0.13350	1.31726	1.01663	0.14566	-0.11861	0.38692	0.55328	0.30395	-2.47242	0.11117	0.79667	-0.14517	0.31961	1.02261	0.11169	-0.08048	-1.11652	0.64118
MYO10_rep3	CYTH3_rep1	0.57895	0.36842	57	C	A2	13	41	400	896	-14.20977	-2.74953	1.53043	-0.69919	0.59252	4.04301	-0.03205	0.13142	1.27684	1.88084	1.01058	0.24931	0.02096	-0.38128	4.06125	-0.64659	-1.42500	2.64285	0.07342	0.00269	0.45796	-2.00530	1.02990	-2.93860	0.94795	-0.80734	0.54308	-0.97260	1.61859	-0.98988	0.27388	-0.06322	-0.91728	0.29035	-0.57695	-1.59649	0.28573	-1.10591	0.43994	-0.22036	-0.64386	0.48087	-1.31395	0.88962	0.40532	-0.18619	0.49182	0.85173	-0.21872	0.38200
EPB41L1_rep1		1.00000		26	C	A2	13	42	474	155	-10.06911	-1.81881	1.42830	4.16173	-1.11981	-2.91919	1.27627	6.47328	-1.24385	0.72722	4.71611	-1.79225	-0.91778	-1.76081	0.80362	-0.64497	-2.16736	0.77257	-1.25790	1.25350	-2.65091	-0.30268	0.41927	0.45263	-0.33163	-0.49736	-0.22124	-0.82268	-1.35061	0.84273	0.29675	0.18254	1.33750	0.03359	1.27343	1.28999	-1.85364	-0.85385	-0.15437	-0.05632	-1.02268	1.21012	-0.78437	-0.10425	-0.84618	-0.62883	-1.00070	-0.88451	1.34557	-0.63550
ARHGDIA_rep1		1.00000		58	C	A2	13	42	812	172	-7.50652	6.81341	-6.42022	-9.88944	3.11017	-1.19057	-1.59991	2.41970	3.33496	-5.16098	-2.02228	3.24881	-3.95229	-6.28789	-1.30217	2.99003	-1.87791	2.83604	2.60797	-0.53250	2.90855	2.12079	0.31536	0.05991	0.01460	-2.46698	-1.46848	0.47631	0.93569	-0.00802	-0.11349	-2.15814	0.01687	0.63402	-0.60989	0.98134	-1.68404	0.08814	-0.71485	0.60601	1.14367	-1.88883	1.35293	-0.84579	0.94562	0.55739	0.46578	0.00739	-1.07432	1.65337
WIPF1_rep3		0.94737		19	C	A2	13	42	958	278	-1.96486	-2.87163	-1.66246	10.49609	-2.24401	6.99252	7.12774	-3.48552	2.14362	-0.09408	-2.13824	2.20763	-6.82880	-0.61525	4.35235	-1.06832	-4.63610	-1.61294	-3.77003	-0.10018	-4.01567	-3.48678	1.80178	3.10836	3.99646	1.45860	-1.45046	0.38213	1.39061	1.15562	2.59770	-0.94964	-0.24553	-0.95408	0.76764	-1.73989	0.43753	-1.07942	0.40678	0.20320	-0.27613	-1.65627	-0.22760	-0.16038	-1.17305	-0.69873	-0.81685	0.11464	-0.21835	-0.34540
PIK3CA_rep1		1.00000		9	C	A2	13	42	238	464	-7.12624	3.30483	-3.08673	4.94258	-1.29252	-2.51281	1.43633	-0.84919	2.21659	1.86857	-2.56672	2.36522	-1.34135	-4.16020	3.34128	1.35004	0.97307	1.75792	-0.97444	1.55485	-1.49631	2.55898	-1.36347	0.97241	-1.43497	-0.12742	0.53775	1.63213	1.72930	-1.17152	-0.47220	-0.00640	0.63902	-0.25205	0.89061	1.47907	-0.77385	-1.88201	-0.11411	-0.03739	-1.02328	0.02430	0.09006	-0.64235	-0.69923	0.03264	-1.52679	-0.20336	0.04093	-0.32580
MYO18A_rep1	MYH7B_rep2	0.56522	0.41304	46	C	A2	13	42	753	555	-8.80293	-1.30289	12.27786	6.74463	3.60953	1.10617	2.89069	-0.22895	-0.96259	1.21689	2.77687	-3.04638	-0.58453	-0.32245	3.36187	-1.11594	0.17922	0.94511	0.04089	-1.14672	-1.23324	-0.76899	1.52772	-0.08967	-1.19947	0.12546	0.66205	1.56112	-2.06563	0.46613	1.59010	-0.86896	0.24690	0.77773	0.94504	-0.34623	-0.33008	-1.85219	-0.22959	-0.09957	1.09264	-0.19457	-0.34990	-0.16203	-1.46416	-1.05682	-0.27358	0.14744	0.79028	1.35214
KRIT1_rep3	LIMA1_rep3	0.51282	0.43590	39	C	A2	13	42	198	562	-2.04730	0.49843	2.03620	8.24523	-2.24058	-3.24275	3.78477	1.65225	3.90992	0.68601	-9.31722	2.18272	-2.69704	0.02311	3.75397	-2.02266	-0.38979	-0.51725	-1.06152	-0.24436	-0.50890	-3.16976	-2.47079	0.86710	0.81136	0.58550	-0.57203	-2.07484	0.25831	-1.12487	-0.60844	2.16960	1.16302	0.14695	0.40518	1.60950	-0.63645	-0.98803	1.34102	-2.11044	-0.73624	0.03833	-0.62236	-0.31704	1.25446	0.97283	-0.69769	-0.22068	-0.25414	0.33261
WASHC1_rep2	CDC42BPB_rep3	0.48837	0.32558	43	C	A2	13	42	658	602	-6.86994	8.30767	-5.05638	2.68611	8.13837	-4.28813	-2.59817	2.27493	5.17221	-0.45524	2.17770	1.47552	-0.57852	-1.39805	-1.81939	0.51793	-0.15030	1.36967	-0.94574	-0.66402	-0.34342	-1.39318	1.13077	-0.68005	-1.31621	-0.44078	1.13835	0.91116	0.89532	-0.08046	-0.10705	-0.93660	-0.11575	-1.62103	1.31690	1.63946	-0.62449	0.17672	0.01690	-0.92959	0.31435	0.44199	1.09236	-1.12197	0.07896	-0.21002	0.09915	0.51066	-0.58576	0.31770
KRIT1_rep3	LIMA1_rep3	0.50000	0.42105	38	C	A2	13	42	437	670	-8.98633	0.61074	5.46088	11.24329	0.11647	-3.11072	0.86035	1.94049	1.21906	0.61328	-1.69635	-2.84554	1.00462	1.10174	3.77972	-4.48080	1.71208	3.02032	-1.36645	-0.37793	-0.06373	-1.47846	-0.15219	0.12117	-0.18331	-0.26514	0.21479	0.25124	1.95893	1.90378	0.29009	-1.69874	1.08890	0.31345	2.76247	-0.22970	-0.41697	-1.14450	-0.39293	1.17902	-1.00156	-0.14617	0.20331	-0.53348	0.14085	-0.21167	-0.04633	0.74662	-0.15824	0.70645
TRIOBP_rep2		1.00000		16	C	A2	13	42	295	648	13.16013	2.03890	7.57954	11.52525	8.77827	1.50833	3.09216	-1.89620	-4.16704	-0.00017	-2.12885	-4.42450	-4.88940	-3.44170	-1.14240	5.06481	3.42461	-0.21440	0.08022	0.02847	-0.08881	-0.05041	-3.30611	-3.29872	-0.23120	1.35167	-0.77157	2.05143	0.75248	-0.50450	-0.71750	0.52564	0.78929	-0.61483	0.44963	-0.27559	-0.76111	1.03742	-0.69223	1.16282	-1.69993	1.90763	-0.36782	-0.09505	-0.31183	1.17697	0.14345	0.29242	1.60111	1.65598
PDLIM5_rep1		0.95238		84	C	A2	13	42	757	770	0.96508	13.34128	19.10618	-3.33449	-3.71061	3.37447	-1.26636	-2.49949	1.25735	4.08052	1.96303	-4.55635	0.22061	-1.12204	3.54446	0.30421	-0.78354	-0.31311	-5.40946	-4.16052	3.37796	-1.63226	1.28951	0.99259	-0.29267	-2.76383	0.75217	-0.44021	1.50561	0.55258	-0.72603	-2.99141	0.91181	0.58406	2.63780	1.40063	1.32917	1.05256	1.51933	2.60149	-0.75288	1.32431	2.51359	-1.38060	2.42736	1.51379	-0.14385	1.44310	-1.87723	-0.01046
CDC42EP4_rep3		0.83333		12	C	A2	13	42	850	740	-1.14588	2.75066	3.06655	6.03418	-2.34785	-4.30572	0.52541	-1.04778	6.06321	-0.66825	0.21184	-2.08702	5.43867	-0.09537	-2.52031	-3.28218	2.40602	1.38637	-0.92468	-0.47281	-2.05551	-2.25415	-2.26478	2.11241	-1.33631	-0.08318	0.15055	-0.13050	-1.28050	1.99668	0.41565	2.02687	0.49285	1.96612	0.21334	0.28119	2.17215	0.22061	0.20670	1.12831	0.56763	-0.88726	0.21537	1.88521	0.88368	-0.42059	-0.21797	1.86193	0.71737	-0.49887
GAS2L3_rep3		0.65217		23	C	A2	13	42	163	737	-12.94635	3.38351	-0.15551	1.66539	4.77415	-0.37769	-1.65934	4.60887	2.99798	-1.95845	-0.12169	-0.05698	-0.19451	-2.79845	2.04494	2.57578	0.93670	5.05740	-3.84156	2.41366	-0.99325	0.71624	0.56275	0.30661	-1.83574	-0.28268	0.62212	0.76011	1.46919	-0.05500	0.15863	0.67377	0.59499	0.28860	1.56783	0.87650	-1.73504	0.88163	0.08746	-0.85335	0.72348	0.87129	-0.36206	-1.75398	-0.30180	0.30700	-1.12891	0.45406	-1.14727	0.78556
HIP1R_rep3		0.34286		35	C	A2	13	42	562	808	-5.44557	3.58216	3.85160	5.12170	0.51286	4.95386	-2.10002	-5.48912	1.03462	1.33830	1.26343	-0.80346	-2.77500	-6.40007	5.00739	-0.52099	0.22604	0.23745	-0.90800	-0.97149	0.74604	-0.33647	-0.59718	-0.31377	-2.13382	-0.77721	-1.50589	-0.68607	2.72790	-0.46700	0.76172	0.22128	-0.64015	-0.22430	-0.01439	-1.16921	-0.31121	0.33170	-0.01589	0.13408	-0.82711	0.55379	0.67193	1.49878	0.68072	-1.16857	0.12905	-0.21976	-0.44239	-0.58253
PDXP_rep1		1.00000		39	C	A2	13	42	683	816	-9.90463	-2.03435	10.33821	-4.65432	-1.95906	4.51487	-1.02313	-1.51288	-0.26342	-1.38828	-0.59470	-0.06247	-2.61812	-2.19383	4.05240	0.06414	0.00505	2.14838	-1.92783	-2.94481	-1.00398	-1.95250	-1.79584	-1.02955	-0.98983	-1.53132	0.48359	-1.26887	2.22576	-0.26415	0.18312	0.19624	-0.56410	0.07728	-0.47690	0.48821	-1.12973	1.05145	0.84550	-0.95506	-0.13055	-0.25595	0.15277	-0.82644	-0.42796	0.28654	2.12437	-1.21643	0.37783	-0.33777
PLS3_rep2		0.77273		44	C	A2	13	42	169	856	-11.48875	-4.93545	5.91411	3.99019	3.21734	-3.51551	1.88669	-0.99668	-0.79677	-2.78216	0.39995	-0.05116	1.99402	-2.29387	1.35085	0.64738	1.42856	1.40795	1.20582	-2.61408	-3.34702	2.89162	1.19540	1.87244	-0.72521	-0.98695	0.66876	-0.85566	0.95116	0.51442	-0.00411	-0.68086	0.66085	-0.16903	0.45330	-0.35428	-0.55998	-1.46017	-0.60265	0.16527	0.24483	-0.64364	0.68266	-0.06497	1.79031	-2.20709	-0.20626	-0.42027	-0.79066	0.01367
FLII_rep3		0.88889		27	C	A2	13	42	455	879	-9.45583	-6.02558	4.77789	9.74548	5.49348	-4.35859	1.60169	0.25959	3.52808	1.63428	-0.90600	-1.22157	-0.12072	-5.04706	1.59306	-2.02843	3.48145	1.32222	0.15558	-1.72953	-3.89223	2.41965	2.44486	-0.41784	-0.94243	0.76166	0.76716	0.12400	0.15411	0.10656	-0.15599	0.45832	1.57308	-0.05990	0.41594	-0.42675	-0.70882	-1.26246	-0.38868	-0.29356	0.41771	-0.03698	0.37103	0.77281	1.61534	-1.67065	-1.26801	0.03015	-0.53426	0.01894
MYH14_rep2		0.60000		25	C	A2	13	42	604	902	-8.38131	-2.90666	-1.58770	0.93459	-1.12642	3.04690	-0.62437	-4.15485	2.58962	2.21181	2.94352	0.03203	1.44505	-3.49265	0.50768	-0.29508	-0.51410	3.30372	-2.01383	-0.19236	-3.09146	0.76937	-0.27191	-1.66569	-0.78993	0.72512	-0.83185	0.16657	0.35022	-0.11013	0.46349	1.51211	-0.15305	1.10818	0.15618	0.62069	-0.63161	-0.66704	1.90381	1.49678	0.47599	-0.05038	0.71809	0.46251	2.03169	0.43538	-1.20874	0.44178	1.80425	0.82566
INF2_rep1		0.96429		28	C	A2	13	43	449	116	-7.17947	-1.59429	4.25486	-1.53347	-1.00052	-4.65092	-1.42209	1.90932	-1.41428	-0.79159	-1.37974	3.35437	-3.92757	-3.65535	2.19233	0.14575	2.44732	1.03495	-0.79171	1.43036	0.51257	-0.99519	-0.02498	-0.07344	1.22044	-1.59251	-1.44914	-1.06394	-0.36538	-0.25691	0.06905	0.50742	1.62126	-0.70082	-0.92128	-0.73066	-0.61951	0.50439	0.71702	-0.61573	0.10849	-0.01175	-0.97337	0.36577	1.09540	1.07092	-2.30792	-0.68541	-0.17300	-0.08864
BRK1_rep2		0.81818		11	C	A2	13	43	121	159	-6.26635	-3.47270	-0.41189	-4.89231	8.04350	3.86265	-1.36501	-0.74190	-0.94547	-0.24014	-4.48903	0.60252	4.16848	-4.24117	-5.83612	-0.21380	-0.27391	1.23413	-0.41883	-0.60279	-1.32765	1.56652	1.90550	1.65977	-2.96807	0.74826	-0.71199	0.39675	0.64181	0.18682	0.42697	0.25471	-0.40613	0.50530	1.10540	0.01126	0.10555	-0.66984	0.57925	0.31881	0.33429	0.02512	-0.24798	0.48846	0.11293	1.08151	1.68857	-0.51096	1.73441	0.35789
LASP1_rep1		0.55556		36	C	A2	13	43	498	311	-10.53263	-3.26744	-0.38907	4.54351	2.68653	-3.96435	2.96296	1.44694	-0.10759	-0.66440	-3.32266	1.25370	0.49258	-0.59550	2.23132	-2.29682	3.44747	0.88005	-0.08747	-3.21757	1.53864	-1.60068	-2.06537	1.04389	2.43998	-0.68049	-0.14532	0.97982	1.08644	0.44633	0.00860	-0.47399	1.28985	-0.86691	0.34764	-0.18924	-0.54254	-1.33975	0.71170	0.75583	-0.29585	0.25646	0.02995	-1.12657	0.54546	-0.96563	0.64601	0.07619	1.23044	-0.98093
NF2_rep2		0.78571		28	C	A2	13	43	114	332	-9.82393	5.74522	-5.45613	-4.96842	-2.57511	2.08612	1.14782	4.82132	2.63557	-1.00979	-4.46753	-0.11270	1.54155	-2.35775	1.60189	1.43074	-1.19673	2.48707	1.13695	2.25482	1.29014	3.59943	0.45140	1.48587	0.01861	-0.16507	-1.46020	-1.48146	-0.75943	0.28358	2.43812	0.18352	-0.08865	0.68405	0.54841	0.94381	-1.43735	-0.10662	0.82804	-0.55610	-1.86981	1.61834	-0.19488	0.00992	-0.33711	0.35261	-1.35061	-2.51195	0.29532	-1.56687
LASP1_rep1		0.65517		29	C	A2	13	43	436	366	-4.73839	-5.38642	2.76269	3.72586	-2.70942	-0.99366	3.07666	-1.69712	-0.15331	2.74596	-2.72823	-0.31824	0.47188	-2.36530	2.50016	-4.01982	1.97093	-0.86179	-1.26520	-1.32909	2.09716	2.39443	0.87729	-0.53087	-0.38643	0.31046	-1.08342	1.85292	-0.91471	-0.82273	0.12463	1.12416	-0.14835	0.08820	0.99669	-1.44707	-0.52023	0.19790	-0.42716	0.33336	-0.35395	-0.87269	0.00772	0.66999	0.19155	-0.39960	-1.93565	-0.33380	0.09930	-0.62399
MYO1E_rep3		1.00000		17	C	A2	13	43	736	399	10.93295	-15.65172	4.63177	13.79419	1.50995	-1.58865	-0.26731	0.13821	1.74374	2.36315	1.78723	-1.67217	-0.07637	0.00958	-3.11430	5.26553	-2.46249	4.22276	2.96746	3.05061	2.12918	-3.59875	-0.32332	-1.78867	-4.35224	3.03056	-0.83999	0.25130	1.22798	0.22756	-0.35660	0.75990	2.44140	-0.84303	0.43346	0.53466	-0.42857	-0.25481	-0.14514	-0.82492	0.27438	-0.32104	-0.05771	-0.08799	-0.21131	-0.84679	-0.97022	-0.47285	-0.20066	0.00625
SYNE1_rep3	SRF_rep1	0.51724	0.43103	58	C	A2	13	43	625	433	-6.34607	-0.33258	6.13261	6.52447	-1.62553	-8.80491	1.57930	3.29712	3.13365	-3.98206	-2.05482	1.95053	1.25869	0.95465	-0.22701	-3.63203	1.08670	3.72042	1.12815	-1.16735	1.12105	-2.62066	0.66328	-2.05078	0.26362	-1.74555	-0.00865	-0.39272	1.74844	2.47477	0.34030	-1.48906	1.21692	-1.01635	1.41390	1.22957	-0.95711	0.69213	0.50841	-0.38055	-0.90470	0.07608	0.55866	-0.61319	0.32717	-0.53121	1.11125	1.24509	-0.15922	0.62278
CIB1_rep1		0.57895		57	C	A2	13	43	381	455	-10.46691	-1.19469	7.35535	8.82721	-0.81122	1.04758	4.91686	1.56299	0.71653	-2.14878	0.32578	-2.10037	-0.95218	-3.52091	5.32836	-1.99302	2.15218	4.86031	-0.83449	-1.17419	-2.37137	-1.37038	-1.23050	0.14490	1.50279	-0.16130	-0.60397	0.78885	-0.67106	2.02612	3.03138	-1.60646	0.99791	0.06488	0.86747	-1.11202	-1.27229	-0.49210	0.54097	0.30468	1.13591	-0.86657	0.25050	-0.11643	-0.37489	-1.15298	-0.66769	0.20268	-0.31536	0.35714
MYH7B_rep2		0.81250		16	C	A2	13	43	520	487	-5.95186	1.90634	2.35574	3.95879	1.92560	-1.21359	1.99005	2.16923	2.45639	-2.92696	-1.48116	-1.57923	2.98203	0.43478	-2.11262	1.19614	-0.24923	4.51769	-4.42605	2.10370	0.00937	-1.67897	-2.23288	0.99660	-2.05913	-0.40966	-0.71540	1.57324	0.98133	0.60731	0.60758	1.17396	1.98474	-0.10865	-0.54186	-1.11669	-0.60811	0.87973	-0.13140	0.25013	-0.56009	0.49652	-0.28627	-1.61369	-1.12538	0.91493	-0.92479	0.54913	-0.50508	1.62790
SYNE1_rep3	SRF_rep1	0.52308	0.41538	65	C	A2	13	43	697	511	-6.49257	-4.78718	10.39315	1.33105	-1.73297	-4.48078	0.70449	-0.38626	1.95195	-4.01790	-1.01080	0.76374	2.20207	1.67633	-2.93505	-3.26805	0.18864	1.92645	2.26915	-4.97277	-0.67082	-2.79210	-0.15823	-0.62298	-0.41342	-2.50178	1.18402	0.49849	-1.41546	-1.88875	-1.53967	1.33962	0.61745	0.61953	-0.93320	0.81903	-0.55329	-1.18687	0.07991	-0.22258	0.27181	-0.88874	1.65028	0.50422	-0.73392	0.31560	0.00231	0.49610	0.78814	1.30468
SYNE2_rep3		0.70000		70	C	A2	13	43	412	549	-9.71054	-4.80287	5.41597	-1.09289	-3.31664	-0.68231	1.93885	-1.22068	0.92979	3.09872	1.63946	3.78008	3.61221	2.14846	0.13825	1.31981	0.03323	4.20818	-0.42802	-3.80034	-0.30383	-1.69941	-0.31830	-1.19015	-0.40258	-1.00121	0.26033	0.91689	-1.24150	-0.08205	-0.28829	0.89293	0.76841	0.69053	0.87021	0.58420	-0.88445	0.57141	-1.49349	0.80035	1.61602	0.43602	0.31250	0.90116	0.24190	-0.94623	-0.46765	0.58918	-0.83606	-0.24955
MYLK_rep1		1.00000		16	C	A2	13	43	234	609	0.63395	6.42528	4.00558	5.38759	1.18191	-3.24891	-0.39805	-0.66339	-1.07959	-0.42488	-6.18401	-2.66385	-0.26915	0.05932	2.32320	0.08882	3.51092	1.79203	-1.22599	-1.25683	3.99579	-3.04789	-0.56944	-1.25998	-1.97313	1.17956	1.85487	-1.07931	-1.24706	-0.83991	0.11530	1.22058	2.09377	-1.12891	0.20666	-1.18485	-0.48517	-0.02307	0.63536	0.14498	0.03798	0.13846	-0.26868	0.01228	-0.75600	0.22932	0.82753	-1.61682	0.06476	1.18791
SYNE2_rep3		0.74603		63	C	A2	13	43	583	601	-7.68368	0.30930	8.15736	-2.50503	-3.03094	0.63825	1.23335	-0.99119	0.73513	3.58534	1.09766	-1.78873	-0.40422	-2.19211	3.59778	1.10261	1.09534	1.13454	-1.10682	-1.20918	-1.03805	0.87794	1.22234	-0.77703	-2.26905	-1.79057	-0.09254	0.75801	-1.15172	0.02702	0.84113	0.25154	0.76259	-2.11260	0.73653	-0.24802	-0.75269	0.69735	0.69314	0.28501	-0.46737	-0.04718	-1.77127	0.44583	0.67049	-0.69728	-0.83741	-0.24801	-0.34638	2.29175
FERMT2_rep2		1.00000		28	C	A2	13	43	372	714	-7.88268	4.98659	-2.92245	1.58977	-4.57072	3.75714	2.91300	1.07345	3.41304	-3.66119	2.43128	-0.73692	1.51201	-1.23497	3.78593	1.13669	-1.78584	1.02399	-0.04250	-0.38473	2.12195	-0.87880	-1.80075	3.01828	-0.23514	-0.20032	-0.83215	-0.76443	-0.80838	0.92103	1.76692	0.60011	-0.04533	0.77139	0.84686	-2.73651	0.23070	-0.27771	-0.64635	1.37470	1.19339	-1.43528	-1.06943	0.27197	0.51892	-0.27934	-1.16593	0.87309	-1.26346	2.12129
FERMT2_rep2		0.95652		23	C	A2	13	43	253	717	-11.58421	4.06815	-2.01489	3.04459	3.27321	-0.21819	1.96756	2.10435	4.53866	-1.41457	-0.43048	-3.18130	2.82386	-0.98978	2.91272	0.94373	3.00743	0.64309	-1.84161	-0.95825	-0.61938	0.66925	-2.88774	1.48977	-1.66002	0.37622	2.05511	0.35550	-0.03733	0.58865	1.13817	0.10070	0.31563	1.46123	0.72079	-0.59710	0.31882	-1.05069	-1.56724	-0.31460	0.53767	-0.78228	-0.01281	0.32145	0.48731	0.26408	-0.52438	1.78211	-1.76171	1.79680
DBNL_rep1		1.00000		43	C	A2	13	43	605	782	-10.76869	-0.02791	8.41534	0.89984	-0.35267	-1.69765	-0.28976	2.30885	1.96632	-0.25809	0.98861	0.12114	-1.94210	-2.61717	3.88565	-2.16172	1.78461	0.11307	-1.14069	-2.09920	-1.07193	-0.81704	-2.97998	1.42994	-2.39871	-1.28798	1.67173	-0.85070	1.54513	-0.07550	-0.27412	0.19509	1.14942	0.62693	-0.48556	-0.72353	-0.26167	-0.59209	1.08348	-1.54199	-0.74001	-0.42549	-0.03732	0.05913	0.56311	-0.51574	0.23625	-1.10913	-1.17328	-0.23400
MACF1_rep1		1.00000		11	C	A2	13	43	374	790	10.82901	-12.13781	3.54032	2.31819	-0.60639	5.13626	-0.66907	-0.78502	-0.45874	-1.36926	-3.20651	0.26047	0.20617	-2.81220	3.55429	0.28220	1.96926	-3.21837	0.35263	0.78891	2.10098	3.00366	-2.22436	-0.15294	-1.39718	1.89733	-0.36595	-0.40345	2.54598	-1.22125	-1.47619	-0.23779	-0.03688	0.31678	-0.45014	0.31451	0.26935	0.30689	-0.04073	0.08012	-0.55312	-0.72348	-1.77872	-0.29926	-0.38036	-0.08131	-1.90763	1.19629	1.86873	-0.23945
CDC42EP4_rep3		0.81250		16	C	A2	13	43	180	834	2.39858	12.48040	-1.46124	5.91245	-6.75079	-4.85980	0.08852	1.24870	5.39373	-1.82385	-5.18523	-0.26221	5.08065	2.85689	0.20613	2.21235	0.83526	3.53951	-1.44551	-0.04181	-2.40532	-0.39802	0.74488	1.27371	-1.57498	0.53964	2.33139	-2.05247	-0.32114	-2.95022	-0.66091	0.96381	1.13229	0.91723	0.33496	-1.56538	1.34943	0.14091	-1.28474	1.03010	0.57653	1.35345	-0.74352	0.48414	-1.09187	0.99684	-0.54192	-0.44560	0.64391	1.89801
VCL_rep2		1.00000		30	C	A2	13	43	928	878	-8.16330	-7.81250	6.30283	4.31229	3.34779	-1.79381	-0.94180	-1.01563	1.29210	0.14018	0.83117	-0.39615	0.28647	-0.14076	0.61873	1.66505	2.54421	2.10592	2.23479	-1.41479	-4.24991	-1.25492	0.83661	1.86174	0.13616	0.88774	-0.06475	-0.17792	0.48702	-0.98721	-0.76186	0.56384	1.69815	0.19088	0.06497	0.81842	-0.41729	-0.44152	-0.18496	-0.09608	0.31998	1.07423	-0.58653	0.16937	0.29875	-0.91821	-0.91713	-0.70647	-0.48651	-0.19459
MET_rep1		0.96154		26	C	A2	13	43	177	908	-4.27049	11.44650	-2.28130	5.64586	2.06501	-6.15830	-2.12524	1.20919	3.58990	-2.67253	-0.90244	2.00770	0.26551	-1.64616	3.14969	3.58134	-0.02397	3.11001	-0.71303	-3.69068	1.26388	-2.41699	2.14283	0.16757	1.56501	1.26158	1.97932	-0.83622	-0.95826	-0.59569	0.66682	-0.31130	1.53788	0.78474	0.96374	-1.53127	-1.16439	0.05125	-2.33756	0.08829	0.07964	0.41992	-0.71319	-0.19767	-0.16519	-0.29011	-0.33388	-0.89705	-0.08799	1.29488
PTK2_rep1		0.95918		49	C	A2	13	44	831	151	-3.55486	2.28310	13.83767	-7.03244	-0.98138	2.35558	-5.43173	-2.75464	-1.41084	-1.54951	2.86145	0.09526	-1.34886	3.15123	-0.61006	-1.80371	-2.62153	-1.42516	-2.41420	-3.64129	2.09678	-1.73988	0.98112	-1.48945	-2.15254	-1.35063	0.48884	-2.70766	0.67166	0.01556	-0.38780	-0.60130	-0.13352	2.18898	-1.23547	-0.00691	0.98363	0.09607	0.36259	-0.99357	-0.37370	0.91510	-0.62744	1.04233	0.64648	0.52047	2.68728	-0.54738	-1.63760	0.95106
MYH13_rep3		0.95652		23	C	A2	13	44	702	361	-4.63800	-5.24282	-2.74094	5.44379	-0.81089	3.15423	0.98204	-1.72825	1.30202	5.60953	1.14852	-1.40454	0.40364	-1.40617	0.64769	-4.00409	-0.85897	-1.68202	-1.74944	0.50782	-0.50690	1.00872	-0.05320	-2.82737	-0.65777	1.21262	0.12371	-0.90940	0.94208	-0.82072	0.51628	1.77627	0.67934	0.42308	-0.77144	1.27144	-0.70588	-0.29247	0.50936	1.73956	0.60467	-0.16536	1.70133	0.43549	1.88571	0.64510	-0.15164	-0.15274	-1.79302	0.44211
MYL6B_rep1		0.92857		42	C	A2	13	44	466	385	-9.98944	1.96132	7.73128	-1.49055	-3.48717	-4.40684	3.25557	9.36752	1.11635	0.74955	-2.31994	-0.58398	0.43337	-1.31853	-2.41990	-1.10230	-1.67834	4.31129	-2.11658	-1.09552	-2.04689	1.29421	0.20417	-1.27869	-1.33392	-2.94649	0.46982	-0.96526	-0.42714	1.20091	1.20288	0.06562	3.36467	1.90475	1.08789	1.00961	-0.38770	0.50861	0.41169	-0.84974	-0.23196	-1.61916	0.85072	0.48034	-0.43914	2.67715	-1.89352	0.01987	0.04599	-0.29817
EVL_rep2		1.00000		14	C	A2	13	44	952	420	20.80695	-22.26797	1.48905	4.55270	3.37799	2.67478	-4.22171	7.04588	-1.21433	1.78261	-0.55855	2.79054	-1.87374	4.96014	1.51427	8.53254	-2.33869	4.14197	-5.30193	-1.53297	4.87024	-0.83096	-2.43641	0.35734	-2.32208	3.33930	-0.90109	0.37062	1.90457	-1.07933	-0.96672	0.99168	1.53336	0.29128	-0.53192	0.29650	-1.19417	1.34372	0.18660	-1.29634	0.04548	1.01063	0.63465	-0.24594	-0.04203	0.17608	-2.19853	-0.76109	-0.51025	0.03368
CONTROL_rep15		0.97561		41	C	A2	13	44	349	412	-8.33177	-2.60298	7.64409	2.63544	4.53930	-3.94956	2.38724	1.75099	-3.69623	1.80134	1.32515	-0.95684	-1.89411	-2.04719	1.48019	2.20517	-0.42837	-0.83507	-0.93765	-1.29153	-1.80108	1.03550	1.91900	-0.65579	-1.88983	-1.62639	-0.34662	-0.34589	0.12153	-0.40233	-0.86028	1.37921	0.85734	-0.31275	0.31931	0.32986	-1.77535	-0.13977	0.37936	0.06504	-0.97373	0.49128	-0.41027	0.39751	1.01725	0.24961	-1.77655	0.55061	0.55789	-0.37027
MYH13_rep3		1.00000		23	C	A2	13	44	717	411	-10.37980	-5.86157	1.18604	-0.79594	3.12480	3.28469	0.93044	-2.21123	1.56512	1.93508	-0.34515	-0.65472	0.79051	-1.08978	1.18330	-1.82198	-1.12529	-0.78697	1.75083	-1.96967	-0.45427	-2.81286	0.47095	0.00690	-1.04512	0.52481	0.10867	1.31830	-0.89118	-1.32867	0.56277	0.60009	-0.69009	-0.55215	0.59997	-0.07574	0.46034	0.13762	-0.41613	0.62541	-0.52260	-0.18867	-0.06885	-0.23182	0.58065	0.96680	-2.00707	-0.21241	-0.36520	-0.12491
MYH13_rep3		1.00000		25	C	A2	13	44	565	428	0.11309	7.84521	-1.48108	3.33234	0.22583	-2.28133	-4.53519	-0.99684	0.88939	4.69956	-3.84361	0.77154	0.22144	0.69608	-1.09991	0.10206	0.67439	-0.18252	-2.25366	-0.07700	0.87566	1.74790	4.54770	-0.94030	-0.75469	0.95768	-0.32044	-0.49021	-1.76266	-1.51173	1.46006	-0.07348	0.71202	-0.65166	0.53889	0.77676	-1.59816	0.08110	-1.63321	2.26412	0.48313	0.12538	-0.36472	-0.44196	-0.46858	-1.56197	-0.86683	-2.55112	-1.11985	1.42127
MYH13_rep3		1.00000		27	C	A2	13	44	660	475	-7.16956	5.68931	-6.77545	1.20408	1.67601	-3.19776	-1.55278	0.44075	4.50031	3.95261	1.70477	1.58849	-3.65298	-3.21788	-1.38978	-0.05850	2.49068	1.53641	-1.55686	-1.61192	-2.06493	0.04093	-0.80336	3.39700	0.55469	0.10621	-1.56491	-0.75941	0.15594	-0.45110	0.11664	1.00589	-0.04674	1.41130	-0.06003	-2.04945	-0.86780	-0.55523	1.42872	-0.92605	0.61835	-1.22592	-2.01502	1.55042	0.56824	-1.16540	-1.05051	0.67476	-1.19478	-0.91475
LIMK2_rep3		0.79412		34	C	A2	13	44	564	556	-9.17825	4.95722	-0.10110	8.86423	9.89504	-2.83318	-0.50866	1.69783	-0.59880	-3.96268	-5.05073	-3.10110	0.58762	6.93932	1.97757	-1.68986	0.34793	2.83659	0.91698	-1.16562	2.49899	2.35395	0.76948	0.98176	-2.68800	0.82955	1.44689	0.90785	0.27103	-0.24548	1.41865	-1.33843	0.66304	-0.78846	1.28404	-0.71731	-0.28769	-0.67321	0.17315	0.76121	0.55055	0.76983	0.61246	-0.76826	0.72756	-1.09651	0.46301	0.68463	-1.24462	-0.29780
LIMK2_rep3		0.78788		33	C	A2	13	44	407	547	-7.55667	-2.93691	0.23460	4.98374	7.79732	-3.77030	-0.19851	2.80835	1.91563	-3.98881	-0.59442	1.04492	0.56100	-1.68897	-0.74269	-3.08693	-1.00316	-1.97242	1.95437	-1.06455	-0.60243	0.55306	-0.58166	0.94007	0.31884	0.38520	-0.92285	-0.17514	-0.99462	-1.23280	0.48621	1.03263	0.15169	-0.32137	-0.07342	-0.01671	0.49670	-0.90135	-0.37797	0.53508	0.11236	-0.03945	-0.01467	0.46366	0.59141	0.48908	0.79665	-0.19825	0.04887	-0.45733
NEXN_rep1		0.97619		42	C	A2	13	44	331	695	-18.98828	5.71965	-4.20226	1.34492	9.94342	-0.23725	-0.15303	6.74136	2.52662	0.57512	-1.27442	-3.65487	-2.22831	1.77722	2.06615	-1.35288	2.38886	5.23061	-0.57626	-0.21934	-2.71257	2.92445	0.35612	0.36262	-0.05508	-1.03780	0.32804	0.66724	0.24893	-0.14781	1.63201	-0.48357	0.96476	-0.00963	1.48194	0.98502	0.17250	-1.42543	0.09869	-0.14760	-0.38564	-0.62094	-0.26086	-2.02893	0.62396	-0.24257	-0.89932	0.26597	-0.82989	0.51474
MYL12B_rep1	MET_rep1	0.54348	0.36957	46	C	A2	13	44	566	701	-4.93216	9.29460	-3.42404	-2.40900	4.65496	-1.63759	-3.82999	-1.88924	0.15405	-0.04290	2.17132	3.23100	-4.54776	1.65224	-0.43524	-0.23400	-2.76545	0.72100	1.77776	-2.28882	4.38656	-1.99593	-1.50302	-1.31230	0.23047	-1.12720	1.96484	1.64766	2.25905	0.09929	0.62043	-1.61866	-0.19111	-0.54944	-0.87591	0.36904	0.29195	-0.57856	2.08022	-0.32491	-0.34826	-0.65729	0.68110	-1.00948	-0.56838	-1.71503	-0.66213	-0.03212	1.23134	0.15286
IQGAP1_rep2		1.00000		32	C	A2	13	44	358	825	15.61799	-7.62024	3.19376	2.43004	0.36527	-1.77917	0.58748	-1.59243	-7.48675	5.05068	1.01024	-1.50905	-2.02578	-1.40340	-2.57155	0.12751	-2.35851	3.28584	1.02318	0.51201	0.25433	-1.69846	2.09974	-0.97751	-3.16404	1.62924	-1.84555	0.04593	0.54810	-0.62802	-2.67394	0.23653	0.70014	-1.15902	-1.28347	-0.73702	0.41350	-0.93432	0.69945	-0.57632	-0.14806	1.27535	0.14360	-1.45647	-0.62252	-0.82167	-1.53720	-0.42807	-0.94439	1.43619
TMSB4X_rep2		0.85714		21	C	A2	13	44	727	891	1.78779	1.11026	1.41464	13.10669	-0.36746	2.20269	-1.68446	1.74699	-1.95389	-3.67920	-1.45578	0.13960	0.31366	-4.49144	1.70420	-1.21737	-4.49893	1.15662	2.56361	0.50744	1.31014	2.90341	-1.76256	0.56883	-1.56655	1.12955	2.00721	-0.43934	2.64150	-0.16120	-0.27612	-0.24948	0.18696	-0.40202	0.86447	-0.06357	-0.35764	-0.12504	-0.12285	-0.14969	-0.71362	0.93564	0.04110	0.36715	0.72749	-1.38029	-0.87494	-0.25459	-0.16807	-1.59545
MICAL1_rep1		0.96000		25	C	A2	13	45	515	160	-10.06671	2.56991	-0.00850	1.16302	0.19422	6.40886	-5.53530	-0.46386	-1.43314	-1.74943	0.13431	-1.30783	-0.07684	-1.08106	0.44011	-1.03207	-1.35306	0.94600	-0.07758	2.61342	-0.77590	-0.13995	0.48217	2.03719	0.05097	-0.74365	0.94554	2.05736	-0.01453	-0.88774	1.54865	-2.02398	-0.82749	0.60541	0.95303	0.14553	0.53491	-0.04332	0.10279	-0.40345	1.52306	-0.02230	0.16310	-1.24793	2.13409	-0.32545	0.27748	1.35037	0.28955	0.54885
MICAL1_rep1		0.61538		13	C	A2	13	45	497	226	-9.40169	-1.67294	1.99066	3.52263	6.02726	-0.89666	-3.18828	-2.97381	0.71261	-2.21273	3.70442	-0.95448	0.54164	0.86410	-1.95183	-1.92498	0.06419	-0.57277	-0.58793	0.72163	-2.42402	-0.77941	1.07979	1.03751	-1.67913	0.22746	-0.54716	1.36220	-0.16957	-0.53023	0.08206	0.64941	-0.19062	-0.40234	1.07280	0.45938	-0.51474	-0.25140	-0.32858	0.52238	-1.27629	-0.90479	0.08097	0.86394	0.34385	-0.47476	-0.43279	1.59946	0.45939	0.31649
WHAMM_rep2		0.72727		11	C	A2	13	45	774	394	6.36056	18.83677	4.94011	20.76038	3.43919	0.45303	-4.35319	4.88402	-0.45336	4.04950	-2.75356	-3.97859	-0.23546	-3.38217	4.33192	0.91490	-6.07383	2.78908	-1.52532	-6.72215	1.45703	-3.90205	0.02126	1.96313	-2.26615	1.95840	2.46073	0.21682	-0.79381	-1.36506	2.90409	-1.50972	1.00742	1.80580	0.99515	-2.56971	-2.38308	-0.58862	1.64455	-0.38056	1.43370	-0.11640	-0.43543	-0.54211	-0.19435	0.36945	0.44263	-0.42622	0.06155	-0.67661
LIMCH1_rep2		0.62500		8	C	A2	13	45	733	491	-9.29628	4.65417	2.09194	1.61015	5.55592	0.93882	-0.40097	-3.00254	0.11579	-4.77412	-0.93242	-2.93026	-1.67566	-0.19474	3.90102	0.58341	0.13551	0.31710	0.60347	-1.56680	2.04078	0.53904	1.67657	-1.53055	-0.45633	-0.49854	1.14251	0.91017	-0.14100	0.21457	1.66111	-2.50013	-0.66390	0.24718	0.55470	-0.46766	-0.12628	-0.73864	0.03235	-0.71233	1.04777	-0.56553	1.06058	-0.61213	0.17681	-0.97600	0.40875	0.58433	-0.00687	-0.33843
MPRIP_rep2		0.56522		46	C	A2	13	45	596	486	-14.68988	-0.53910	4.27569	3.03147	1.63255	-4.42458	-0.25920	5.79429	1.40205	-3.92387	1.61348	1.84587	0.71052	0.58471	1.99002	-0.08766	0.67381	4.39237	-1.18595	0.17112	-3.41720	-0.11021	-1.03813	0.03366	1.56140	-1.58041	1.07945	-1.44967	0.97165	0.76639	0.97370	-0.59210	1.67938	0.61310	0.55727	0.08865	-0.48724	0.75431	-0.50458	0.28377	1.07552	0.97653	0.46468	0.51260	0.77921	-0.72997	0.40145	-0.14426	-1.32062	0.38565
CGN_rep3		1.00000		12	C	A2	13	45	390	734	-10.64346	-2.50885	2.07673	-3.36431	-2.19918	1.26960	-1.26888	0.57937	0.95692	3.56489	0.26176	0.96807	0.69021	0.22846	0.93371	1.50172	2.05636	4.29183	0.07440	-0.27117	-1.85463	-2.14063	-0.33821	-1.18683	1.89176	-0.50009	-0.67014	-1.06425	-0.13857	0.25119	0.37875	-1.10680	1.28382	-1.28732	1.02290	-1.34064	-0.15011	-0.58515	-0.96013	-0.31351	0.35030	0.61009	-0.32215	-1.59989	0.99560	-0.00135	-1.38539	-1.02548	-0.36253	0.80227
SNX2_rep1		0.55769		52	C	A2	13	45	666	742	-10.00347	4.00079	11.52455	-3.56658	-7.49958	4.89165	-1.20581	-2.75581	0.19271	2.59601	3.21621	-3.19433	-1.85045	1.04751	5.85220	-0.55236	0.13857	1.64093	-1.87565	-3.41307	-0.63501	1.36105	-1.69266	1.98892	-2.69829	-2.37128	1.00514	1.67798	-0.91449	-1.07223	0.39482	0.22539	1.32017	1.22938	1.19300	0.67739	-0.26404	0.77054	-1.09195	-0.84746	-0.95860	-1.38524	0.23235	2.17283	-0.78334	-1.54949	0.42004	-0.72988	-0.82003	0.44346
ARHGAP35_rep2		0.92308		52	C	A2	13	45	525	775	-12.24202	1.44766	2.11240	-2.56308	0.84381	-1.04507	2.48584	3.61158	5.17563	-0.92117	-0.76810	-2.17945	1.68228	0.31130	-1.01278	0.76489	3.30722	3.37266	-0.24287	-1.79174	-2.02928	-0.86844	-1.55218	1.55737	2.52533	-1.68519	-0.19208	-0.75354	-0.58311	-0.99208	-0.68929	-0.01744	1.35421	-0.03400	0.03526	1.09843	-0.44578	-1.32141	0.00134	1.35481	-1.03635	0.13031	-0.82877	-1.19133	-1.70813	0.13794	0.68977	-1.76145	-0.25459	0.29141
ZNF185_rep2		0.95652		46	C	A2	13	45	217	784	-3.15096	2.49758	11.04593	4.15332	-1.88125	-0.89965	-8.46175	-6.23250	0.52943	-0.23159	0.53877	-1.08213	-0.22226	4.01848	0.15663	-1.28322	2.89740	-0.41069	-1.93023	-3.17973	0.74315	-0.72413	2.90715	0.40352	-2.99804	-1.35371	1.65800	0.73535	-0.17111	-3.24449	-1.24398	0.97880	-0.64470	0.45578	-0.65800	0.74099	0.18877	-0.26745	0.04138	0.14933	-0.16724	-1.63882	-0.01163	1.42489	-1.04933	0.80065	-0.84003	-0.74642	-0.12344	0.99202
SYNPO_rep1		0.95122		41	C	A2	13	46	215	189	-4.35722	-1.80661	3.02269	3.26971	-3.02112	-5.54280	-1.15016	-0.17529	1.78011	-2.02329	2.69910	2.24491	0.78173	-1.61027	-0.83079	0.59928	0.52565	3.38176	-1.91454	6.40355	-2.35114	0.68725	1.03345	-0.71072	-0.67669	-0.27959	-1.53580	0.24285	-1.22122	0.56896	-0.51010	1.01597	1.10001	-0.85734	1.15418	-0.63783	0.61556	-1.23445	1.60256	-0.21579	-0.76031	-0.43461	-0.73494	-0.39554	-0.06621	0.01364	-1.53672	-0.76355	-0.59347	0.86181
PPM1F_rep1		0.97222		36	C	A2	13	46	372	239	-11.64290	-0.38026	0.16612	0.46727	-2.06388	0.25907	-3.61447	-3.28205	2.38826	-0.11597	1.67787	3.09943	-1.23403	2.56611	3.23534	-2.68129	3.01135	0.17932	-1.94382	-2.23737	0.99207	-0.27903	-6.01508	0.89047	0.54238	-0.19689	2.10800	1.43636	0.27425	-0.44989	-0.11946	-0.68267	0.82489	-0.24948	2.21196	-0.28504	-1.52488	-0.99603	0.38714	0.99005	0.58874	-0.47325	-0.54709	0.85339	0.49864	-0.02165	0.49208	0.81077	-0.62555	-0.15195
RAB5A_rep2		1.00000		13	C	A2	13	46	207	315	-1.09665	8.93823	7.48094	1.91547	4.16969	6.09152	-0.86941	0.40614	-4.95548	-0.95122	-3.17398	-3.71530	1.95306	-0.03562	-2.58946	1.59909	0.77021	0.30861	-3.79050	-2.30093	1.76003	0.67447	0.69975	-1.01957	-0.51001	-1.60431	-0.75455	0.48939	2.63808	0.16081	1.23703	-0.47497	0.64789	0.40366	-1.12651	0.13745	-0.46550	1.41706	0.55353	-0.98255	0.22288	1.26726	0.96329	0.05196	-0.57858	0.62180	0.34882	-0.53963	-0.65566	-0.82833
COTL1_rep3		0.53125		64	C	A2	13	46	347	378	-10.05402	-5.04456	10.84668	1.78826	-2.78048	-0.20241	3.76774	2.74301	-3.18959	-3.08077	-0.52422	-1.91513	1.40421	-2.41630	4.59652	-0.68229	0.24844	-1.69624	1.81597	-2.55465	-1.63175	1.13264	0.73480	-0.66076	-1.04154	-1.80763	1.26972	-0.18167	-2.48932	-0.35845	2.42772	-2.48432	-0.16255	0.83842	0.55189	0.23869	-0.08262	-1.17295	0.13895	-0.56606	2.49407	-1.21826	0.36499	1.02044	-0.17528	-0.49347	-0.60761	0.09464	0.38387	0.13512
CDH2_rep2		0.94737		38	C	A2	13	46	866	378	0.04066	8.78340	-1.15240	6.98462	-8.81910	2.81418	-0.15645	4.27480	0.39735	3.97653	-0.26824	-5.20146	1.21354	-4.20251	0.67425	1.99748	-0.90080	3.48457	-1.47601	-1.41778	-1.47415	-3.59940	-3.24913	4.58434	0.66508	-0.26904	1.91821	-1.39537	1.00465	-2.20828	0.45439	1.55050	1.93668	-2.21635	-0.10818	1.33037	0.13396	0.40595	1.36162	2.59339	2.37580	0.70387	-0.60957	-2.09206	1.38308	0.99735	-1.32529	-1.17244	-0.77050	-0.76002
FLNB_rep2	STX1A_rep3	0.45833	0.41667	48	C	A2	13	46	364	508	-14.09970	-0.20176	2.69334	-4.55819	-2.27895	1.42133	0.37892	5.15397	2.22188	0.67687	-0.84280	-1.80244	1.84293	1.75589	2.21940	1.12967	1.99493	4.29456	-0.76345	-1.40466	-1.98315	-1.64341	-1.40211	0.47432	1.65453	-1.70144	0.62664	-0.90206	0.32689	0.84454	-0.23306	-0.40821	1.06273	3.71278	0.67925	-0.74621	0.17642	0.07831	-1.11550	-0.74684	-1.12408	-1.01761	1.11280	0.98687	-0.19342	0.45675	-1.69026	0.42112	0.56904	0.87183
MYO1E_rep2		0.88889		9	C	A2	13	46	195	575	-11.71244	2.56544	1.91581	1.99158	3.48844	-0.25445	-1.91104	-3.78638	3.27735	-0.66907	1.80114	0.06346	-2.51322	-1.81723	3.42596	-1.74914	-0.07486	0.07517	-2.09872	0.54714	1.61130	0.31245	-0.64190	-0.92154	-0.85110	0.41858	1.52297	1.14291	0.30980	1.06262	1.50505	-1.23267	-0.53690	0.32023	1.81853	-0.03791	-0.43477	-1.05353	0.14809	0.63804	-1.25821	-0.65821	0.03747	-0.04409	0.14554	0.76138	-1.17653	-0.39941	1.08193	-0.24561
WHAMM_rep2		1.00000		29	C	A2	13	46	297	646	-11.04603	-3.73032	3.24224	-2.24530	7.46946	1.47777	0.53088	1.24416	-0.40997	2.20619	-2.48937	0.33349	2.09775	-3.44040	-1.86089	-0.52712	0.11063	2.05113	0.39351	-4.34720	-2.64171	-2.05656	1.19546	0.40719	-2.07266	-0.30802	-0.26892	0.12548	0.18362	0.70120	0.45263	-0.72118	0.60161	0.50115	0.54300	0.30950	0.13394	-0.85486	0.23518	-0.00811	0.27742	-0.03210	0.11001	0.55385	0.97134	1.08691	0.58501	-0.13776	-0.39598	-1.21273
DCTN1_rep3		0.94737		19	C	A2	13	46	442	675	-12.99223	-0.75740	1.27952	4.16846	4.98911	-0.29094	-0.82321	-1.48617	0.13973	-0.46261	-1.82056	-0.75229	-1.59074	-1.23085	4.28741	-2.36612	2.09813	2.62200	1.25404	-1.54883	-0.95808	-1.37159	-0.48697	1.77663	1.29106	0.16291	-1.13903	-0.63160	0.55161	0.80156	1.26314	-0.82310	0.13640	0.43105	1.33629	-0.04897	-1.16852	-0.97706	0.54125	0.71075	-1.76137	-0.03400	0.44787	0.60575	0.91521	-1.09313	-0.95092	0.17894	-0.11376	0.50900
DCTN1_rep3		1.00000		23	C	A2	13	46	537	671	-16.52743	2.40406	0.49182	0.86231	8.02297	0.33673	0.66068	2.18601	2.72378	2.87193	0.32744	-3.75853	-1.56501	-1.63457	3.88346	0.21313	3.31080	3.27884	-1.13051	-2.20950	-4.79247	1.06018	-0.40986	-0.08866	0.13850	-1.05729	0.84942	0.84208	-0.01948	-0.87825	1.47884	0.83487	0.51511	1.09139	-0.88754	-0.25417	-0.65572	0.30518	0.71370	0.94729	0.32916	0.29553	0.31819	0.57249	1.07286	-1.35992	-1.61654	-0.95262	-0.24083	-0.64277
MICAL1_rep2		1.00000		18	C	A2	13	46	920	769	-4.39039	1.37631	1.87277	9.34865	-3.71354	-5.82713	-1.23325	1.34994	4.83669	4.51189	-0.61250	0.33881	0.16556	-0.36560	-0.08402	-2.76205	2.80439	2.72744	0.54474	0.62096	-2.54722	-0.96201	2.65776	-2.08662	0.04907	0.59339	1.46957	-0.98127	0.49826	0.95395	0.15535	1.49957	2.00090	0.83139	-0.32515	-0.91999	0.69095	-0.24405	-1.76857	2.14276	-0.61162	-0.03253	0.40185	1.03424	0.35373	-1.29098	-0.96305	0.44535	-1.46307	0.70832
LIMCH1_rep2		1.00000		13	C	A2	13	46	228	822	-13.72916	-0.56919	0.87592	3.38823	8.47241	-0.61157	-1.48916	-0.65555	0.04554	-0.61295	0.95237	-1.12181	-1.09282	0.12547	1.42772	-0.38467	1.50592	2.73893	-0.56149	-0.73753	-2.17315	0.50464	0.59487	1.65868	-0.38404	-0.29852	0.46913	0.94023	1.02351	-1.12281	0.38636	0.69396	0.69859	0.01198	-0.27865	0.06137	-0.60827	-0.64959	0.07200	-0.07920	0.77451	1.05524	0.81605	-0.24418	0.09417	-0.88518	-1.11281	-0.28978	-0.48607	-0.10625
DBN1_rep3		0.99259		135	C	A2	13	47	166	199	3.98065	2.37550	16.84850	-4.09762	-2.10417	-10.08456	4.19525	3.15213	-2.33150	-2.66981	-3.22254	-2.24394	-1.94288	1.40972	1.10839	1.01253	1.52632	-1.68005	3.72535	-2.37522	5.28351	0.77839	2.91059	-2.47845	-3.31616	-4.35002	0.92209	-0.06374	-4.71106	-0.93692	2.29859	-1.52856	1.00628	0.99782	0.23362	-0.63982	1.19859	0.46886	-1.50783	0.01648	0.11285	-0.41251	-1.35370	-0.98552	0.52141	1.56556	-0.89024	-1.73317	0.41344	-0.98865
PLCG1_rep1		1.00000		10	C	A2	13	47	592	313	-8.14914	5.30759	-2.15206	5.54142	7.40096	7.25493	5.43954	3.96838	1.95593	-1.30461	3.08136	3.46267	-0.48470	0.21915	-0.08171	-3.26396	1.54107	1.73162	0.47418	0.35469	2.09263	-0.66023	-1.64129	-0.12470	-1.79866	0.88702	1.70270	-1.62142	0.62340	-2.53188	0.57423	0.60515	-1.38573	0.61701	-0.23933	-0.72009	-0.10021	-1.13217	-0.06108	0.35081	0.31581	0.12808	-0.25624	-0.27314	-0.70854	0.14990	0.37100	-0.03800	-0.13098	0.70047
CDC42BPB_rep2		0.89286		28	C	A2	13	47	270	450	-9.78408	3.16670	1.53027	-3.29908	-2.04707	0.77988	-3.34455	-3.20439	1.99912	-0.10844	-0.38216	1.46979	-0.99350	0.97885	1.55652	-2.61129	1.36041	1.56817	-1.82327	1.11158	1.68132	-1.59632	-1.61738	-1.29765	-0.49833	-0.67472	-0.50080	-2.36960	0.83032	0.74549	1.08807	0.23980	-0.44033	1.53621	1.49658	1.42057	1.25536	-0.07058	-0.43333	0.10254	-0.18140	2.02390	-0.07835	-0.15862	1.73138	0.43185	-0.37935	1.30359	0.15998	0.24193
STX1A_rep3		1.00000		22	C	A2	13	47	177	466	-2.53536	-5.16607	2.63912	4.04102	-1.38127	-0.48649	3.51857	-3.99214	1.44795	-0.76132	-6.54545	0.28270	-0.33765	1.42759	-2.86491	-1.95984	0.43803	0.49287	-4.37101	-1.24544	0.38504	1.04786	0.04299	1.83788	0.64764	0.92724	-0.33690	2.11808	0.58541	1.05258	0.17313	-0.20393	1.03858	0.48403	0.62811	-0.57943	-1.16735	-1.72170	0.46792	0.15613	-0.75386	0.58563	-0.83448	-0.46581	-0.00271	0.55082	0.27551	0.52263	-0.55107	-0.01065
ADD1_rep3	NCKAP1_rep3	0.66667	0.33333	39	C	A2	13	47	571	450	-10.26716	-1.86823	-1.95306	1.67754	-0.94970	-2.35712	1.72386	-0.61849	0.91829	-2.96710	-0.96196	3.20810	0.30745	1.65801	0.24108	-2.80634	-2.00821	3.19169	1.31928	-1.21956	3.41453	0.37455	-1.37106	-1.45067	1.66881	-0.99145	-1.28785	1.85916	-0.08271	-0.56053	0.63219	1.22647	-0.39427	0.19089	0.11975	0.27256	-1.27084	-0.11941	0.22986	1.44880	0.66330	-0.43338	-0.95470	-0.12389	0.29253	-1.65693	-0.48170	-0.62491	0.13930	0.99015
ADD1_rep3	NCKAP1_rep3	0.69444	0.30556	36	C	A2	13	47	512	462	-9.12402	-2.24343	1.08754	-0.64608	1.46821	0.48923	3.46000	-1.77351	0.43747	2.18296	-1.74839	1.07773	-1.65824	-6.15405	1.49757	-0.31527	-1.33886	2.19087	0.96739	-0.32595	-0.06159	0.67047	0.84069	-0.19314	0.19242	-0.78523	-1.74932	0.59253	0.11586	-1.23195	-0.03645	0.82366	0.02345	-0.07138	-0.40204	-0.26655	-0.39540	-0.90309	0.02805	0.41430	-0.21761	1.12277	-0.66602	0.29924	-0.23499	-1.18974	-0.51241	0.30553	-0.58165	0.14873
STX1A_rep3		1.00000		5	C	A2	13	47	163	503	32.44576	-2.31893	25.20501	24.08249	-1.07675	8.90452	-7.68706	-1.67609	13.13228	7.16523	-8.73571	-16.37348	0.15510	-5.72070	2.46702	-2.28908	-1.90766	-0.38009	11.36831	-2.88181	7.92853	11.44928	1.07140	1.46933	9.87127	1.05581	-0.42681	1.48290	2.95734	-0.26651	1.20897	-0.03078	0.92581	-0.41117	-0.24084	-0.82766	2.51160	1.43427	-1.27520	-0.65446	-0.55648	-0.52858	-0.15513	-0.14667	2.00477	-0.38625	0.64671	-0.18622	-0.05001	-2.13090
MYH13_rep1		0.88889		27	C	A2	13	47	454	553	-12.59874	0.23629	-0.15598	0.21505	1.77192	-1.54574	0.64194	2.09297	3.79186	1.91179	-0.49489	-0.54355	-0.02772	-1.15045	0.14219	-2.16173	3.23388	3.36248	-2.29619	1.40804	-2.02415	2.08686	0.41656	-0.66472	0.66664	-0.88726	-1.29591	0.03728	-0.27778	0.64194	0.81165	-0.08846	1.03531	0.33311	0.91577	-0.96437	-1.81076	-0.23866	1.14111	0.69280	0.38136	-1.26545	-0.89561	0.29203	0.60727	-0.39071	-1.37704	-0.21292	1.14621	-1.11871
MYH13_rep1		1.00000		31	C	A2	13	47	545	615	-13.74433	-2.17706	0.47638	0.88732	1.73687	-1.77155	2.56527	2.05792	2.44578	-3.32502	-2.95800	1.25279	1.19240	1.37447	1.58226	-1.62691	-0.82239	2.93744	0.57188	-0.91011	1.66022	-1.37097	-0.50981	-2.13597	0.94556	-0.53122	-0.28093	-0.87094	-0.37195	-0.91706	0.15584	1.80232	0.99463	0.59939	-0.08012	-1.17679	-1.28747	-0.66229	0.04753	-0.61976	-0.98982	0.79169	0.45382	-0.45846	0.95451	0.40298	-0.80698	-1.15390	-1.27030	-0.05841
MYH13_rep1		0.93750		16	C	A2	13	47	618	626	-12.17425	-2.90719	-2.80460	7.95395	5.58778	-3.37826	3.46332	3.41621	4.11058	-2.35334	-0.00940	0.13713	2.71073	-1.40595	1.38191	-0.95159	-0.74038	3.40701	-1.29250	-1.53537	-2.60186	0.00500	1.16438	-1.89542	1.34987	0.70532	0.19230	-0.26625	-0.01737	-0.39031	0.32956	1.68306	0.82158	-0.02138	0.22447	0.01225	-0.66269	-0.70038	-0.36902	0.61604	-0.01764	0.19575	0.60822	0.23300	-0.32412	-0.48271	-0.10775	-0.24025	-0.38245	0.01869
CAPZB_rep2		1.00000		51	C	A2	13	47	874	685	-0.06204	5.54365	15.24550	-3.10038	3.55768	-3.34255	4.81121	-0.29716	1.96209	-0.65231	-3.84374	-2.19055	-2.11936	-1.72889	0.87320	0.98582	0.15167	-0.76226	1.85488	-0.44806	1.85237	3.12679	1.39114	0.23781	-0.21778	-1.78683	-0.11543	-1.60356	0.44444	1.70466	-0.51691	1.03253	0.53071	-0.81362	0.55803	-1.05863	0.00677	1.20607	0.31765	1.70463	-2.10131	0.58906	-0.34013	1.27397	-0.45080	1.34163	-0.75727	-0.44028	2.84684	-0.83964
LIMK1_rep3		0.92308		26	C	A2	13	47	350	725	-8.64794	4.76973	5.59375	1.43121	3.79851	2.39703	-4.92147	-4.10979	-0.24297	-0.72591	0.42968	-0.58806	-1.90609	-1.25718	5.35436	0.07343	-0.52519	0.95734	-0.57795	0.55725	0.67036	-1.88156	2.54906	-0.92709	-1.99045	0.08816	0.91059	-1.35974	1.51385	1.21813	1.32158	-0.78031	-1.28505	1.57345	0.83948	-0.56012	0.10705	0.06130	-0.21484	1.07724	-1.54953	-1.59706	0.10787	0.90166	-0.29945	-0.45090	0.35185	-0.09713	0.75645	0.28010
DBN1_rep3		0.90625		32	C	A2	13	47	686	794	-9.72768	-0.70933	3.49221	-0.88964	-1.96546	-1.28013	-1.30189	-3.18894	1.32508	-0.06215	0.58963	2.20187	1.05129	1.10262	1.95949	-0.17311	2.44429	1.03446	-0.72835	-1.21548	-0.33845	-1.78364	-0.29959	1.32511	1.69978	-0.87431	1.18149	0.52333	-0.99390	-0.98788	-0.49906	-0.59112	0.70018	-1.71909	1.41709	0.97235	-0.87645	-0.47281	1.63720	-0.18947	-1.03442	-0.21684	-0.36057	0.21875	0.80813	-0.91704	-1.23830	0.30784	-1.17850	-0.29687
CAPZB_rep2		0.94595		37	C	A2	13	47	909	768	-1.05854	7.55599	2.02893	4.93555	-4.85601	0.45212	6.39244	3.55681	2.26302	-8.07960	1.57885	1.48941	-2.98615	-6.14818	1.83274	-0.45619	-3.73073	-1.30236	2.02848	0.48028	3.31960	2.81607	-1.14554	2.16863	-3.15306	-1.53108	-1.92251	-0.68805	-1.54545	-1.61136	0.65265	2.68841	-1.07985	-0.26200	0.42694	-0.42077	0.18454	-0.41861	1.20578	0.06831	-1.36359	-0.90145	-0.08228	0.89616	-0.27621	1.42916	-0.71187	0.30590	0.73947	-2.69094
LIMK1_rep3		0.88889		18	C	A2	13	47	374	807	-6.29000	-3.85705	0.08709	4.68764	-0.05561	4.24297	2.28720	-1.10297	-3.01956	2.72767	0.65396	-1.86791	0.66026	-1.24419	1.19046	1.15738	0.86705	2.57274	0.08198	-0.02407	-1.71540	1.29092	-0.05274	1.00775	0.32578	-0.20639	-1.79696	-0.13591	0.45798	-1.17920	-0.24440	1.43791	0.02154	1.11984	-0.08776	-0.05778	0.02216	-0.40214	-0.09361	1.95866	0.33033	0.22308	0.55469	1.58008	-0.50071	-0.48060	-0.55061	-1.00865	-0.40695	-0.06477
CAPZB_rep2		0.97619		42	C	A2	13	47	854	802	1.41452	0.72524	12.52901	-0.11443	-1.70389	4.16248	4.92806	1.40933	-3.63829	-5.69407	-3.03552	1.59121	-2.05329	-0.67088	1.61880	2.25445	2.16381	-1.21789	2.79983	-0.86397	2.14548	0.28899	-0.52261	0.25805	-1.72761	-2.07605	-0.18105	-2.75443	-0.12989	-2.18872	-0.43845	0.12564	-1.98785	-0.70341	-0.32632	0.24001	-1.84261	-1.28258	-0.77899	0.08562	0.84862	-0.20429	-0.99356	-2.06477	-1.78266	0.36226	1.85349	1.71445	0.55602	-0.31219
CARMIL1_rep1		0.97143		35	C	A2	13	47	702	900	-4.76364	-3.79665	8.57087	3.71012	-5.16954	-0.69099	-2.82493	-1.79241	-0.28385	0.89907	-0.49765	1.83058	1.15714	0.89862	2.32893	0.46667	0.84226	3.68138	0.75524	0.37986	-1.67430	-1.10041	-1.61901	-1.95022	1.19124	-1.41988	-0.58623	1.72695	0.03494	-1.93876	-0.22242	0.70782	1.27935	-0.21615	-2.03224	-0.94859	0.02785	-0.83843	1.25673	-0.05485	0.30926	0.30929	-0.00275	0.71714	-0.58367	-1.01063	-0.23729	0.17012	0.98777	-0.21864
MYH14_rep3		1.00000		18	C	A2	13	48	921	172	-2.58122	2.64873	-2.83091	5.14053	0.75511	-2.75368	-0.61366	-2.57257	0.73109	-7.11191	-1.57923	1.82331	3.10630	-2.75616	-1.67463	-1.32009	-2.05017	3.45293	-0.05635	-0.56289	1.81938	3.08674	-1.20731	0.54960	-1.68657	-0.28269	-2.01866	0.62341	1.07280	1.19414	0.73017	-0.74785	-0.59326	0.41308	1.25834	0.94889	-0.45157	-0.57487	0.37826	1.34105	0.21940	-0.10691	-0.01510	0.35336	1.13325	-0.65752	0.05099	0.70777	-0.53240	-0.07169
TWF2_rep3		0.95000		40	C	A2	13	48	175	160	-7.56434	1.96731	5.21340	-0.96232	1.17970	-3.84324	0.75929	1.03830	-2.27204	-0.81201	-3.70026	0.44571	-2.09277	-1.02744	4.31326	2.24361	2.32092	0.95263	-0.75379	-0.90904	3.18864	-1.21291	0.79579	0.34885	1.36450	-1.69136	1.38367	-0.44825	0.10177	-1.18477	-1.16578	0.95763	-0.62153	1.38891	-0.15534	0.10689	0.37901	-0.70900	1.74247	-0.83241	-0.52355	-0.88924	0.51426	0.69587	-0.36277	-0.76879	-0.28340	-0.01418	0.25965	-0.07635
TPM2_rep2		0.76000		25	C	A2	13	48	685	194	25.68137	-8.05158	2.24538	0.03524	-3.52516	-3.73302	2.06131	0.48015	-2.83477	-0.10205	-6.16260	-1.87659	0.09345	-1.93181	3.80288	-0.70267	1.39089	7.42824	-0.40374	2.15771	0.75604	-0.47760	0.74918	-1.84902	2.69796	0.90475	-3.49516	2.25144	-0.26749	-0.86846	-1.53440	1.38326	0.47021	-0.27917	-0.78591	0.91722	0.32087	0.59156	-0.42127	-1.14229	1.03506	1.57742	-0.49736	-1.17356	-1.70998	-1.74075	-0.63875	0.15632	0.01590	-0.22080
MYH14_rep3		0.95652		23	C	A2	13	48	854	185	-9.45232	-4.92480	-1.45582	4.17322	3.58246	-2.33640	3.85589	-2.36008	1.04228	-0.80255	0.49642	-0.47281	1.42807	-0.32855	1.06443	-2.39144	0.71768	0.10230	0.26961	-4.86088	0.81644	0.72074	0.93792	0.30370	-0.69432	0.41701	0.56472	0.16750	-0.08054	-1.34837	-1.10608	0.54278	-0.54781	-0.33727	0.36968	1.05685	-0.16023	-2.24177	-0.23812	0.86028	0.07564	0.61025	0.97293	-0.27365	0.05180	-0.94462	-0.36240	-1.65622	0.55821	-0.23886
SPATA13_rep1		0.77273		22	C	A2	13	48	481	223	2.61948	18.05196	1.02496	12.03431	5.19390	-3.49650	-5.25707	0.35274	1.81741	1.58470	-2.88456	0.04406	1.37077	-0.40751	4.90476	2.67574	-0.73448	2.70819	-0.38332	-4.98559	1.14478	-1.54210	-0.29218	2.08236	2.01202	-0.91805	-1.68695	0.67522	3.11479	-0.49119	1.89324	-1.38240	0.84084	0.40653	2.17003	1.00723	-0.49678	0.62406	-0.99106	0.80671	-0.63033	-0.45731	1.39734	0.19247	0.34825	-1.20474	0.11890	-0.33041	-0.04940	0.28181
ARHGAP31_rep2	BIN1_rep3	0.48485	0.45455	33	C	A2	13	48	897	286	-4.98431	-4.82381	3.51322	7.72641	1.59462	-2.44738	4.17738	2.10625	2.83160	-0.22260	0.75212	-2.56639	4.57957	-1.99835	-3.72472	-3.41113	-0.10363	1.18544	-3.02759	-2.83689	-0.19763	1.22403	0.08726	-1.63697	-0.40559	0.56933	-0.08479	0.51443	-1.47745	1.43812	-0.14708	0.95683	0.84171	0.69286	1.47053	0.20311	0.66951	-1.41879	-0.47231	-0.88873	-1.70401	0.46094	-0.19236	-0.51543	1.25144	0.02055	-0.03595	-0.75295	-1.05274	-0.05288
SPATA13_rep1		0.74074		27	C	A2	13	48	712	289	-7.15673	3.05874	-0.97408	11.14276	0.53242	-0.16956	-0.49528	0.38320	4.39772	-1.62928	-0.81797	-1.44154	5.86235	-1.62465	0.05240	-2.52409	1.04580	2.05281	-1.56713	-1.90838	-2.66652	2.72798	-3.05626	1.20649	-1.71336	-0.00586	1.05137	1.18978	1.97024	-0.20631	0.06989	-0.16617	0.92664	0.17279	1.75484	1.69977	-0.88092	-1.10023	0.18497	-0.18386	0.39829	-0.34727	-0.92029	1.39261	1.49436	-1.04396	-0.82185	1.08682	-0.39585	-0.27761
KLHL17_rep2	CONTROL_rep12_	0.55263	0.39474	38	C	A2	13	48	736	363	-2.98894	13.60448	-0.38704	0.51012	0.98213	-0.52428	-5.71078	-2.33736	5.08575	0.75122	0.73670	0.86050	-0.01289	-1.16873	1.62808	5.88793	1.36072	1.75227	-3.61100	-3.88539	-3.02397	0.96759	-0.16621	-2.16244	-0.21071	-0.71225	-0.06812	1.88814	1.48280	-0.87164	0.29893	-0.81881	0.65483	-0.68542	1.46734	1.09207	-1.84325	0.71440	-0.40810	0.78861	0.42292	1.03785	0.18654	0.39767	-0.00889	0.61046	-0.51431	-1.40784	-1.43689	0.74520
LIMCH1_rep1		0.78947		19	C	A2	13	48	826	374	18.05437	6.56606	-4.68655	5.93614	-7.23926	-12.77199	-5.15948	0.26907	3.02500	0.26767	-2.71237	7.44716	-3.53833	-3.58964	-1.81350	-3.33317	4.33970	1.06599	1.09696	-4.66260	1.19270	-0.75053	-1.69013	3.34495	-2.59578	0.22938	-4.20447	1.43911	0.54383	0.56278	-0.08874	-0.14713	1.90533	-0.47028	0.11998	-2.48658	0.34439	0.28176	-0.12890	-0.71795	-0.08236	-0.66059	0.67062	-0.77789	-0.10512	-1.92350	-0.41876	-1.34993	0.41519	-0.73614
KLHL17_rep2	CONTROL_rep12_	0.51282	0.48718	39	C	A2	13	48	653	380	-4.07824	8.09164	-3.84610	7.80673	-4.28550	-0.70935	-3.96023	2.48725	2.37275	5.36176	-3.52964	0.43476	3.13727	-1.18389	3.09185	2.01564	3.48603	3.57286	-0.27433	-1.71775	-2.44289	-0.44312	0.10304	3.02262	-1.66581	-0.40910	-0.36665	1.20195	1.75652	-1.15791	1.03663	-0.17834	2.10991	1.15210	-0.35425	2.92719	-0.45921	0.21981	-0.97126	0.46641	0.35103	0.36813	0.43422	-0.49961	-0.14938	-1.52549	0.03271	0.64015	-0.21687	0.08170
MYH7B_rep3		0.90625		32	C	A2	13	48	362	394	-7.29696	1.07321	6.43909	2.31946	-7.59845	-0.77893	0.06682	4.23879	0.81287	-0.08451	0.75726	-3.15661	2.96016	1.84212	0.75576	-4.28483	-0.14245	2.34179	-3.28915	-2.75873	0.12816	-1.73106	-2.26991	-1.07596	-0.24811	-1.93311	1.68406	-1.16096	-0.96110	-3.14233	-0.35028	1.17452	1.10233	-0.57634	0.51829	-1.22756	1.55840	-0.14182	-0.64227	1.91133	0.29216	3.04075	-1.53618	0.85297	-1.22956	0.13502	1.38418	1.81199	-0.21263	1.38570
CFL1_rep2		0.94737		38	C	A2	13	48	875	528	-13.91908	-1.95837	2.16907	-5.14081	-0.67129	4.77197	-1.45241	2.93424	2.78468	-1.77402	-0.73176	3.54505	0.25456	-3.49461	3.24234	1.89650	-3.07400	5.00948	0.34623	0.77457	1.19483	-1.19544	-0.09708	-1.99744	1.16355	-0.35535	0.63858	-0.24594	0.96723	0.79561	0.95278	-1.65489	-1.04299	0.91124	1.40269	-0.82589	-0.21004	-0.36802	0.05368	-0.30710	-1.16461	0.21427	0.01184	0.43923	-1.11633	1.43413	-0.61492	0.83432	1.23174	0.41856
ABL1_rep3		0.72973		37	C	A2	13	48	602	625	1.01816	6.57673	8.88927	4.73932	-1.03723	2.02719	2.84937	-1.76754	-0.86009	0.13787	-2.40196	-6.51049	1.20302	-3.61010	3.29246	3.83354	1.28382	1.98590	-0.13865	1.01813	-0.59842	-0.40385	2.47092	2.54266	-2.41318	0.48918	1.92098	1.49162	-0.47056	0.95941	0.70874	-1.40633	1.20619	-0.35412	0.10810	-0.66774	-0.69309	1.11344	0.55904	-1.14886	0.52695	0.98151	0.40525	-1.00662	-0.33135	-1.39137	0.16200	-0.21661	0.47285	-1.33696
CYTH3_rep3		0.75000		16	C	A2	13	48	644	682	21.15492	-4.35509	3.53166	1.66565	-0.79498	-2.43704	4.56279	-3.39301	-1.24220	1.03733	-6.36435	-1.11804	1.28784	-5.46131	-0.27019	1.18389	1.03611	4.77117	1.71887	2.20237	-0.17056	2.47776	0.21536	1.36430	-3.60363	1.42684	-2.07559	1.17499	0.70169	0.11326	-2.31672	0.36969	0.63044	-0.48685	0.34719	1.75817	0.32412	0.19441	-1.67888	-0.38142	-1.64730	1.21501	0.79269	-0.65432	-0.18249	-0.73829	-1.02100	-1.32460	1.46529	-0.25555
PHACTR2_rep2		0.96970		33	C	A2	13	48	853	690	0.45922	-3.28369	-1.52571	2.39409	-7.59149	-5.75253	2.29600	-2.23816	1.08658	0.02435	1.12840	6.09891	-0.78410	-2.58769	-2.08530	-0.39368	-1.94000	2.76589	0.56517	-0.52574	3.30174	2.61594	0.13201	-1.41523	0.66230	1.28522	1.98366	-0.79830	-0.65233	-0.03255	-1.35590	2.06183	0.09528	-1.50926	0.00857	0.03499	-1.84815	0.15741	-1.00897	0.91386	-0.25215	0.81437	0.46336	-0.55968	1.65165	-0.42850	0.02283	-0.01168	-0.06327	0.31383
CYTH3_rep3	AFAP1_rep3	0.61290	0.38710	31	C	A2	13	48	584	703	17.75728	1.66324	17.64725	0.57936	-0.83406	-6.64254	1.96961	-4.80267	0.23241	-1.96671	-3.03393	-5.36995	-1.73926	-1.62595	-4.11952	4.70209	-1.53522	4.15116	0.05818	2.30290	-1.21693	-0.84069	1.28876	-2.72006	-2.70996	-1.13334	-1.70074	1.45767	-0.04183	1.06302	-2.56893	1.08866	1.26865	-1.95278	-2.17948	0.93656	0.81836	0.72341	0.48814	0.43597	0.93390	0.97180	-0.41594	-0.00732	-2.11518	-0.33038	-0.01838	0.47565	0.91216	0.48545
PHACTR2_rep2		1.00000		33	C	A2	13	48	742	731	-3.07504	-6.04353	2.42427	1.04788	-6.76004	-0.71961	1.66404	-2.68320	-0.80629	0.32173	-1.96364	4.15544	0.53590	-4.40312	-1.59391	-1.04539	-2.74836	3.77627	0.64008	-0.59993	2.35497	2.07260	0.92769	-1.32057	-0.45417	0.95396	1.72692	-0.32438	0.36176	1.91760	-0.72444	0.21994	0.11177	0.53644	0.42805	-0.28168	-0.37951	-1.24632	-0.63397	0.76156	-1.62133	0.04455	0.61747	-0.07940	0.40235	-0.20634	-0.59849	-0.25306	2.16259	0.43449
PIP5K1A_rep2		1.00000		6	C	A2	13	48	311	730	-14.32205	-1.63444	-11.33729	3.72367	16.35707	1.95625	2.31298	-1.56629	4.88238	3.16650	0.23557	-2.28284	-2.98131	-3.18176	0.17405	0.23610	-0.37566	3.98215	3.36541	-6.81334	0.72465	3.59263	0.25401	0.95082	-0.31196	1.75912	-0.12890	0.21623	1.39332	-1.54584	1.90800	0.42397	-1.05107	0.86121	1.14956	-0.91095	-1.08681	-0.92290	0.48663	0.98283	-1.10458	0.06505	0.30371	-0.59049	-0.44637	-0.98417	-0.21925	0.17286	0.02195	0.09191
MYH10_rep2		0.95918		49	C	A2	13	48	240	746	-6.47964	4.38562	8.48168	-0.45320	0.14681	-3.27411	0.84712	-2.45136	1.82780	0.20484	1.91578	-0.13938	0.84278	1.49206	4.20225	0.98811	-0.54657	0.90361	-1.85990	-0.47019	1.50378	-0.86345	1.11639	0.61808	-3.27598	-1.45061	-0.95552	-1.74244	-1.04822	0.41457	-0.16666	0.24963	2.00806	0.87247	-0.49028	1.00722	-0.65996	-2.05916	-1.68559	0.79107	-0.39384	0.08325	-0.89857	-0.07872	-0.95361	0.82578	-1.91087	0.00041	-0.89416	-0.12813
WWC1_rep3		0.96552		58	C	A2	13	48	782	818	-8.75894	0.58800	11.74293	3.15373	-6.04537	0.25208	-2.55050	1.19677	5.12944	-0.46482	-1.44142	-1.05383	2.14994	-1.17954	3.52329	-3.63478	1.27233	4.59331	-1.77294	-2.94649	-4.24961	-0.09739	-3.23370	-0.61338	-0.82095	-0.23569	1.37262	0.57289	0.11686	1.32539	1.35733	-0.92360	3.41580	-0.04008	1.38027	0.50925	1.23107	-0.54135	0.63173	-1.59497	-0.32511	-1.06500	0.54394	-1.54025	-0.05423	-1.59172	-0.04748	0.28622	0.82658	-0.55038
MYO6_rep3		1.00000		24	C	A2	13	48	626	869	4.26533	-0.40542	3.88837	5.63981	0.23582	-0.73593	0.14764	-4.80193	-0.09487	-8.40686	-1.42903	0.24752	0.47219	-1.10637	-3.05068	-2.52237	-1.83449	5.16919	2.56470	-1.08726	1.38119	1.34658	-3.58828	1.96545	-0.51973	1.56390	1.58891	1.84770	-1.36452	-0.76386	-0.49076	-0.05152	0.05427	-0.06671	0.23007	0.04400	-1.15299	-1.63360	0.09428	-0.02739	-0.87048	0.42186	-0.74076	0.59179	0.03719	0.31160	-0.61551	-2.11819	-0.82370	0.36567
FGD5_rep1		1.00000		11	C	A2	13	48	750	890	25.10902	-19.01951	0.73519	-1.19486	0.44405	9.56999	0.24686	6.79759	7.71897	-0.56011	-2.72256	1.06618	4.40764	-0.16976	3.10562	-2.88914	4.38071	-3.41167	-5.74753	-0.87292	3.22642	3.45543	3.54719	0.68831	-1.71357	3.10092	-0.78406	0.92744	1.32514	-1.46311	0.10606	-0.24862	0.44574	1.27855	0.06957	0.64866	2.37831	1.35227	-2.37676	-0.42871	0.44923	-1.46912	-1.42865	-0.31155	0.84685	0.73492	1.76320	-1.75581	0.62866	-0.97384
MYO6_rep3		1.00000		12	C	A2	13	48	481	906	21.45397	3.18058	-3.14507	6.71784	7.54118	-2.35371	-5.77097	-3.92093	0.64771	-5.87029	3.73857	4.80724	2.08915	-2.93636	0.35964	3.59834	-4.13884	2.97312	1.09742	-1.63880	-0.01552	-0.23680	-0.17135	-4.13344	-0.99191	3.55263	0.16169	-0.71176	0.34036	-0.98160	1.25200	0.15153	0.73176	0.31340	0.68536	0.71513	-0.67297	-0.75201	-0.40123	-0.27653	1.41417	-1.45543	-0.07522	-0.42873	0.03320	-0.96429	-0.33405	0.42667	-1.00229	1.31480
PDXP_rep2		0.85714		7	C	A2	13	49	335	233	-7.64281	-3.57295	4.66288	1.95120	2.47813	-3.12712	-1.02474	-0.01074	0.25780	-1.94663	0.48628	0.02822	1.66056	-1.57177	-0.00009	-0.26942	2.75552	-0.24711	-0.83083	0.97035	-3.35572	0.08538	-0.46693	0.27214	-0.93224	0.31264	-0.08445	-0.98287	-0.93988	-0.08165	0.00584	0.01948	1.71050	-0.43434	0.37106	0.55617	-0.03554	-0.83023	-0.38695	0.32759	-0.33961	1.30342	0.95693	-0.21366	-0.14617	-0.08319	0.77864	0.66831	1.13521	0.44513
CLASP1_rep3		0.97619		84	C	A2	13	49	400	485	-5.30205	1.41795	25.92143	-7.48128	-6.71071	-4.97943	2.16917	3.65192	-1.40111	1.63898	0.79036	0.75776	-4.33348	3.48042	2.04383	-0.08033	-2.17134	4.35172	-0.53534	-5.11684	1.79307	-2.31720	-2.54476	-3.13349	-3.94868	-3.59869	1.21130	-3.22945	1.32651	1.29418	2.32263	-2.32516	1.00670	1.33257	2.75203	1.20852	1.77730	4.52305	0.88402	-0.56970	-1.94323	0.73650	1.67597	0.76932	1.16605	2.91590	-1.21112	-0.69048	0.90946	1.21183
MACF1_rep1		1.00000		30	C	A2	13	49	711	536	-5.21768	5.10715	1.65783	8.77176	-4.33106	-0.30426	-7.24339	0.78106	0.98240	3.36097	-0.77408	-0.44302	0.03408	1.32504	-0.09746	-4.27324	-1.50323	4.96225	-0.79586	-1.28966	-1.07714	-2.37498	1.22207	1.06416	-1.12297	-0.82065	-0.42030	0.93414	2.09984	0.42231	0.83344	-1.32892	2.38733	-0.26890	0.59579	-0.44062	-1.17897	-0.63884	-0.30712	1.37878	-0.16933	0.00936	-0.91884	2.23103	-0.24260	-0.84451	-0.42958	0.63563	-0.16582	0.92921
DSTN_rep3		1.00000		35	C	A2	13	49	214	541	-1.45858	-6.64169	7.44116	2.84486	-4.33916	-1.59041	-1.99028	-0.99978	0.97869	0.53978	-2.84234	2.66963	1.78422	-2.18874	-4.09053	-0.04293	2.42591	2.70264	2.78839	-0.79017	-2.73041	0.26781	-2.62291	0.67970	0.39098	-0.24367	-0.56085	1.11837	0.89179	-0.74690	-1.52886	0.15926	2.36394	-0.19684	-1.29281	-0.08979	0.20573	-0.51541	0.18911	-1.70254	1.26324	1.14784	-0.14285	0.12639	0.88346	0.08439	0.13414	1.57351	-0.70709	-0.02350
WDPCP_rep1		0.93103		29	C	A2	13	49	461	584	-2.35232	-0.57596	2.94193	13.65733	-1.14800	-2.27050	-2.57809	-0.15300	1.89767	-0.30581	-5.23590	-2.14907	4.23193	3.39797	-1.02118	-4.45217	1.46385	4.56807	3.92690	-3.46811	-0.42081	-1.21839	-0.84321	-1.94380	-0.17751	0.75072	2.04903	1.42602	-0.77233	-0.71511	0.42907	0.30460	2.05120	0.23910	0.83256	1.13337	0.37820	-1.21103	-2.45496	-0.18879	-0.50204	0.02875	0.47039	2.38377	1.47062	-0.80916	0.03513	-0.53198	-0.33737	2.06059
PHACTR4_rep2	RHOB_rep1	0.48148	0.44444	27	C	A2	13	49	157	591	-7.51134	-3.76674	4.82641	4.54258	-0.08331	-2.16557	-2.15395	-6.32835	4.64984	-1.00520	4.80097	0.57454	-0.20258	-0.52527	-0.57404	-2.43354	1.59495	0.52190	-1.30643	-0.48797	-2.31823	0.34435	-0.37923	1.59266	-0.29514	-0.12997	-0.20527	1.15570	1.21298	-0.67464	-0.24496	1.21359	0.97722	-0.40791	-1.38125	0.63225	-0.80337	-1.06133	0.58919	0.73913	-0.35942	0.67273	-0.36433	1.10944	1.13791	-0.24372	-0.35118	-0.69374	-0.42537	0.12104
IQGAP3_rep1		0.72222		18	C	A2	13	49	479	683	24.43437	-5.78450	15.72600	4.80124	5.89834	2.90625	1.46256	3.46626	5.34236	-1.76745	-0.01774	-7.50076	1.97534	-2.51129	-4.79266	-1.27731	2.27208	-3.79178	-7.39034	1.26694	3.75672	-0.31963	-0.92943	-0.82825	-0.56239	1.84015	-0.87767	1.70801	0.27305	0.34069	-1.84820	0.77882	1.58995	-0.52730	0.30563	0.41534	1.58534	1.45981	-0.77860	-0.20274	-0.77728	-0.25445	-0.06729	-1.15588	0.54704	3.65908	2.37830	-1.85868	-0.52500	-0.14035
ABL2_rep3		0.76667		30	C	A2	13	49	383	721	-6.01149	2.73105	6.38185	1.20820	-6.83495	1.99345	-2.49546	-2.98516	4.87681	-0.44068	4.42485	-1.05027	2.15397	2.01701	1.93446	-2.75072	0.37141	1.21739	-2.63498	-1.62432	-1.47081	-0.00911	-3.08674	1.94000	-0.85104	0.21991	-0.13742	0.10699	-0.87799	0.57278	1.67854	-1.06638	1.19922	-0.21360	0.47780	-0.72051	-0.57797	-0.21678	-0.40097	1.06394	3.85060	-2.35103	0.31050	-1.12391	1.00810	-0.89905	-1.36520	0.77244	0.36821	-0.94881
FSCN1_rep1		0.92771		83	C	A2	13	49	793	709	-9.22830	1.62293	17.76311	3.81792	-5.27931	-8.08081	-0.22936	3.33264	2.20696	-1.65107	1.36095	1.77078	-1.42159	6.29651	4.11992	-3.04431	1.37277	2.67994	0.54057	-2.64618	0.91343	-1.19957	-0.36791	0.75313	0.32276	-3.56620	0.70800	-3.19468	1.67769	-2.78219	-0.04927	-0.59061	1.54184	1.13665	-0.98572	-0.11425	-0.50792	-0.71315	-0.09095	-1.20066	1.82730	0.26505	-1.87281	-0.75136	0.56877	-0.66837	-0.32538	0.27251	-2.02304	-0.12072
CFL1_rep2		1.00000		40	C	A2	13	49	521	760	-15.01739	-0.73206	1.43591	-8.82779	-2.09527	5.69225	0.30307	5.62689	4.85230	1.01668	-3.97810	1.40554	0.78074	1.93333	-0.83367	3.40451	0.06487	4.43879	0.44287	-1.45346	-1.55516	1.07719	-2.12995	-0.59121	1.86784	-0.91891	0.05978	0.02851	-1.35513	-1.21158	0.99205	-0.73196	0.07411	0.41122	0.82358	-1.91781	-0.80160	0.28567	1.08382	-1.86418	-1.98346	-0.45837	0.33868	-1.23410	-0.05786	0.59961	0.04567	0.84223	1.07419	-0.09533
PKD2_rep1		0.96774		31	C	A2	13	49	282	784	0.96420	1.49137	10.02257	8.90261	-0.27489	-2.80887	-5.42028	-3.61262	2.82001	-1.24299	-2.19188	-3.42466	2.14099	3.52828	-0.78947	-3.39683	2.29906	1.82292	0.39874	0.27742	-1.02308	-2.18476	0.68515	1.84120	-3.66708	-0.96009	0.13341	1.62799	0.69593	-0.49176	-0.68387	1.01227	1.63133	0.66637	-1.72362	0.25107	-0.30498	-0.33288	-1.36250	-1.48352	0.61611	-0.86522	-1.01273	2.46327	1.48292	-0.07949	-0.79217	-1.45871	0.68866	1.71928
ABL2_rep3		0.88889		27	C	A2	13	49	481	852	8.45918	0.34097	20.46331	9.02135	-7.31577	17.45407	8.19392	-3.45040	7.47277	-1.66558	5.65898	2.22964	-10.18636	4.49427	-3.64658	-3.09936	6.32915	0.74246	-3.98976	1.11875	-4.28560	-2.46304	1.61885	-2.02388	-4.80369	0.43279	-1.07797	0.79080	-1.53094	-2.06308	-3.03156	1.07059	1.08010	1.39632	0.86722	-0.09112	-0.44187	-0.91883	0.52532	-0.71878	2.80840	-0.95594	1.38438	-2.38336	-3.62599	1.09053	-1.20444	0.62998	1.46713	-0.40162
WWC1_rep3		1.00000		43	C	A2	13	49	200	852	-8.27451	-5.92043	8.71892	7.79019	1.97753	-3.97524	1.34357	5.41096	2.57902	0.83321	-3.14247	0.39007	2.56725	1.22626	-0.11128	-2.73906	3.39376	0.73936	0.03203	-3.18257	-3.10990	0.98448	-0.30920	-0.38058	-0.17172	-0.50056	0.10480	0.32470	-0.41938	-1.28190	-0.71434	1.48526	2.75330	-1.33017	0.94143	0.75355	0.52391	-0.96890	0.58264	0.72770	0.81904	-0.07676	-0.12537	0.34590	-1.14723	-0.66866	0.36526	-0.40857	1.37493	-1.34119
MYO9A_rep1		0.78947		19	C	A2	13	50	720	149	-5.87458	-4.42467	7.32226	3.79057	-5.64191	1.52016	-2.49928	0.18049	-0.30997	1.06902	2.19679	-0.34779	4.50488	0.11536	-1.11716	0.11151	-0.64214	3.09607	-1.24255	-0.31665	-2.83337	-0.73208	0.06721	0.42314	0.08248	-0.14455	-1.14748	-0.88490	-0.15288	2.22070	1.30777	-0.04242	0.68588	0.20776	2.72109	0.45042	-0.28274	0.45068	-0.73151	0.09281	1.10935	-1.28169	0.28438	0.72564	-0.34631	-1.29099	-0.58126	-0.67813	1.43230	-1.21732
ADD3_rep1		1.00000		31	C	A2	13	50	850	165	-9.31072	-2.91615	-0.70042	3.49467	0.96663	-3.71507	-2.20790	-0.87199	0.29847	-1.62030	1.79206	3.00241	-0.52164	-0.79210	2.70462	0.06889	2.33394	-1.89301	-0.25659	1.44913	-0.58286	1.35083	-1.22776	0.55266	-0.30661	0.00539	-1.34456	-1.15290	-0.45897	-0.20652	0.51793	0.84817	0.71053	-0.72961	0.56590	-0.11521	-0.33652	-0.63713	-0.14675	-0.65577	-0.67333	0.98379	-0.17929	0.78099	1.61400	-0.77071	-0.17149	1.09235	0.18720	1.79691
DAPK3_rep1		1.00000		16	C	A2	13	50	559	217	4.40974	-4.56934	1.82969	-0.43805	-0.99771	-0.25048	1.21136	0.97969	-2.42353	3.86879	-2.59531	-1.68629	1.09033	-2.27277	-2.30352	-2.60021	0.98497	-0.33500	-1.58731	-0.17325	-0.33393	1.38675	-1.08688	-3.29239	-3.70767	1.30442	0.67272	-1.02655	0.15252	0.16531	0.00562	2.07525	0.79813	-0.73090	-1.25182	0.41808	0.25909	0.22146	-0.70763	-0.30598	-1.08228	-0.76637	0.23919	0.16797	-0.15220	2.22627	1.29830	0.44772	-0.10212	0.77758
MYO9A_rep1		0.85714		14	C	A2	13	50	678	242	-8.35366	-2.39200	8.78034	-0.68164	-6.45247	0.66171	0.19796	-1.65074	-1.40493	0.80885	-0.42260	-0.10959	-1.02699	-1.00272	4.46064	-1.40001	0.61372	1.31925	-1.38195	-0.04840	1.94609	0.08915	-1.49485	-1.15933	1.40297	-2.81560	-0.60095	-0.08876	0.11082	-1.46953	-0.24949	1.12714	0.26665	-0.27704	-0.86268	0.49621	-0.21023	-1.39506	1.49106	-0.01441	0.28865	-0.52010	-0.08482	1.55394	-1.05502	0.28139	-1.23318	0.32970	-0.28213	-0.15113
PHACTR2_rep1		0.65957		47	C	A2	13	50	148	296	-7.49228	-2.36366	2.98318	0.07846	-1.19785	5.70640	-4.89303	-1.15809	-3.78927	-0.34868	1.10335	-0.76218	0.53265	0.67673	-0.81200	-1.36793	-0.38489	0.97208	-1.00967	-0.33107	-0.37732	0.79771	1.49689	2.97275	-2.06181	1.04204	1.07910	-0.99373	-1.33894	-0.62909	2.14421	-1.22412	0.03006	-0.42363	1.98834	0.36025	-1.16426	0.14680	-0.03735	-0.55116	0.08690	-1.55060	-1.12661	-1.04917	-0.36437	-2.65325	-0.72037	0.05796	-1.37896	-0.97464
PFN2_rep2		0.86364		22	C	A2	13	50	786	314	-5.57898	-4.54265	7.59407	2.84028	-3.56124	-1.43765	0.32238	-1.77171	2.72135	1.15881	-0.84359	-1.00803	0.71324	-0.69884	2.96883	-2.32161	3.20641	-0.70796	0.10001	0.15572	-1.95008	-1.07725	-1.76628	-0.38612	-0.73985	-0.29744	0.56021	1.00839	-1.44338	-1.62656	-1.64894	1.05240	0.46345	0.98635	-0.50523	-0.78014	-0.19194	-0.51852	-0.30162	-0.78486	-0.78749	0.43240	-0.01453	1.22675	0.06100	-0.05698	-0.08694	-0.10818	-0.62506	0.59043
FGD1_rep3		0.95455		22	C	A2	13	50	394	391	-13.13366	-0.01358	-3.71062	0.15607	5.28619	3.18319	2.26804	2.69815	2.27571	0.23913	-1.30324	-4.95433	1.86119	-0.60158	-0.84542	-2.55285	1.19793	3.69271	0.44336	-0.10888	-0.23368	-0.86265	1.86068	0.28125	-0.43050	-0.61212	-0.92547	-1.33740	0.42643	-0.03645	1.00838	1.21245	0.37980	0.10841	0.22493	-0.86930	0.09470	0.73694	-0.38171	1.53469	1.57320	-1.02071	-0.18224	1.28769	0.55224	-0.18218	-0.48771	-0.27427	-0.91314	0.12655
MYO1D_rep3		0.92308		13	C	A2	13	50	573	426	19.24240	26.84245	-6.95277	12.40371	1.01424	-2.09978	-5.09639	0.52827	5.30991	-3.49785	6.90258	1.29926	1.96160	-5.77351	-1.25467	2.20107	-10.37617	2.12406	-0.11992	-11.81275	-0.58881	0.12489	-0.60258	4.30021	0.63495	0.12451	-3.46525	-0.07398	0.37457	-2.04394	1.20734	1.11504	1.03824	0.54549	1.32531	-3.04742	0.43902	-0.78280	2.56550	-0.16306	-0.84669	-1.78325	0.68244	1.55461	0.14328	-0.07824	-1.41255	-0.07027	1.00001	-0.42111
RAB10_rep2	ADD3_rep2	0.44444	0.38889	18	C	A2	13	50	533	451	-6.65998	3.29645	-6.73718	2.44408	2.35876	-0.33826	1.59578	-1.89077	4.90989	-0.99028	-1.95029	-3.69879	4.06781	3.97089	-0.45469	-0.75805	2.75174	3.61657	0.09142	1.71504	0.13787	-1.83224	-1.16788	0.87712	-0.01540	0.01520	-1.87922	0.53293	1.10322	-0.14074	0.78403	-0.60658	0.89226	-0.54552	-0.35615	-1.88739	0.56083	-0.91796	0.29368	-0.57293	-0.72128	1.25447	-0.30017	-0.83971	0.12268	-0.73060	0.34408	0.34540	-0.46973	1.08511
FGD1_rep3		0.86667		15	C	A2	13	50	477	499	-10.06161	-5.12747	-2.45373	2.18433	2.82040	-2.11319	4.85851	0.09493	2.98972	3.56595	1.81456	1.03820	2.88742	-0.24363	-0.10577	0.02078	0.43474	2.88225	0.68952	-3.61883	-1.57218	0.88856	2.17887	-0.37205	-0.83777	-0.12377	-0.12983	0.65225	0.55891	0.62529	0.39663	1.38524	-0.31928	-0.27854	-0.32649	0.01573	0.11066	-0.49102	-0.09507	0.74863	0.34314	0.19580	0.34282	2.41222	-1.59293	-0.72337	-1.48896	-0.81050	-0.22216	-2.05728
CONTROL_rep14		0.90476		21	C	A2	13	50	652	533	-8.56433	-3.76625	5.86192	7.43766	5.19148	-0.81659	3.19156	0.74256	1.39204	0.03657	-2.47337	-1.94016	1.94819	-2.98400	1.12392	-3.64386	0.80839	0.02343	0.15818	-2.36159	-3.48236	0.84957	-0.46590	-0.43403	-1.85973	0.02495	0.28357	0.92039	-0.99507	-0.77969	0.92367	1.22244	1.51540	0.67901	-0.47289	0.18553	0.19771	-1.49456	-1.17382	0.36228	0.04516	-0.18470	0.38954	0.58160	0.35365	-0.50546	-0.82885	-1.17959	-0.42283	0.14581
CONTROL_rep17		0.87500		8	C	A2	13	50	155	603	22.15028	-20.15801	10.08624	13.16344	1.88835	3.71881	-8.92813	-3.93763	11.98271	0.05185	-0.15590	-1.26835	1.07060	1.13881	-0.79423	4.38252	-0.02246	0.26268	5.40862	1.20358	2.28162	8.08607	-2.89843	-0.76869	5.02557	3.22317	-0.59852	1.21892	1.63769	-1.84921	1.10151	-0.64143	1.70724	0.29937	1.09132	-0.19741	0.26562	0.08471	0.12054	-0.31477	-0.29878	-0.15790	-0.11206	1.21733	0.83744	-1.19546	0.80177	-0.53186	-1.42298	-0.93049
TUBA1C_rep2		0.58333		12	C	A2	13	50	433	674	22.20693	-23.51130	7.06981	8.15655	-2.42417	-1.30978	-4.36884	5.43483	9.06249	1.87236	0.73765	1.53612	1.21488	0.10873	0.15520	2.62804	0.72686	1.70345	1.15297	-0.25743	6.75279	2.45217	0.14530	-0.23677	0.08253	2.92024	-0.94024	1.10642	1.78246	0.41754	-0.60226	-0.89771	2.61559	0.48086	-0.90320	0.58852	1.65574	0.59206	-0.02247	-0.31956	-0.51769	0.10016	-0.46064	0.25799	-0.40607	-0.27638	0.51957	0.38954	-0.43678	-1.01454
PTN_rep2		1.00000		19	C	A2	13	50	506	678	-5.18334	3.23322	0.90279	10.53430	6.19526	-1.70011	-0.05717	-1.79234	5.47291	-6.01409	0.94349	-1.20760	2.28017	1.00008	1.10379	0.09864	-0.90915	2.22497	-2.76100	1.18712	-0.41888	2.97192	-0.92109	-3.10355	-3.10424	1.57101	0.94596	1.43014	1.16268	-0.40822	0.97685	0.47069	1.46727	1.61425	-0.07664	-0.55672	-1.22459	-0.68450	-0.26026	0.34558	0.36198	0.05021	0.37059	0.14360	0.86233	-0.37794	-0.77029	-1.79351	0.08417	-0.46403
PSTPIP2_rep3		0.50000		24	C	A2	13	50	185	702	-1.32158	3.70685	-0.88513	6.83528	2.29125	4.56248	-0.29027	-1.96777	-0.29076	-2.50494	0.25691	-3.25773	0.64557	-1.52831	0.91258	1.77438	0.51716	0.43392	-1.41187	1.98512	-0.16109	1.04877	-0.10791	2.28899	-4.02933	2.16930	-0.01992	-0.97788	-0.74556	-0.71558	1.63807	-0.16175	0.77312	-0.80958	1.04979	0.46335	-1.41168	-0.16248	0.16639	0.34155	0.96582	-0.08357	0.30575	-0.60327	-0.63772	-0.65290	-0.84711	-0.29542	0.12886	0.16833
SETD3_rep3		0.96429		28	C	A2	13	50	880	697	-9.65990	-4.24098	-0.09046	2.44696	1.40896	-1.78951	3.05568	-1.31943	3.61840	3.64318	-0.16433	0.12995	0.79286	-3.40800	1.82640	-0.92092	1.78713	0.63488	-0.39492	0.90975	-2.45928	2.89833	2.86477	-0.03061	-0.63508	0.12473	-0.22413	0.37773	0.33254	0.58616	-0.16691	-0.34228	0.09801	0.70914	0.14204	1.25716	-1.37969	-1.69300	-0.83478	0.41386	0.31128	0.54829	0.97335	-0.39436	0.50230	-2.06040	-0.93478	-0.75241	-0.92354	0.84619
PSTPIP2_rep3	HAX1_rep3	0.47917	0.31250	48	C	A2	13	50	235	734	-9.50847	9.23782	3.15129	-2.28686	5.77271	1.09901	0.85039	2.74813	0.77507	0.09256	-5.06327	-2.62623	-0.71408	1.45106	5.83422	4.81527	1.42791	1.80569	0.58256	-2.42348	1.73141	-0.19536	-0.05332	0.19643	0.40935	-0.81971	1.39488	-2.39737	0.07860	-0.71928	1.22159	-0.96642	0.79841	-1.71328	3.29709	-1.53828	-1.24883	0.28186	1.08446	0.52097	1.42125	-0.72562	-1.26667	1.11444	-1.13565	-1.64017	0.27727	-0.95276	-0.70710	0.01276
TRPM7_rep2	CONTROL_rep18_	0.60000	0.40000	45	C	A2	13	50	717	779	-0.42385	4.76574	8.38325	-5.95087	-9.95401	5.57755	-1.54306	-2.65941	-4.34080	1.41923	-0.28530	-1.77780	-0.56765	-0.00990	2.19927	1.98607	-0.94018	2.36395	-0.20550	-1.57185	2.20793	-0.87030	-0.12044	-0.43025	0.24231	-0.87128	-0.30066	-3.29512	-2.91597	-0.23659	2.10568	-0.32054	-0.88017	2.43101	1.20308	-0.77887	1.46781	-0.43684	0.11862	0.39874	1.58687	-0.58167	-1.68277	1.07969	-0.20766	-1.34094	-1.68083	-2.92698	0.56034	0.77955
MYO9B_rep1		0.85714		28	C	A2	13	50	467	745	-6.26271	-0.45740	4.97355	0.55414	-2.71930	-2.37917	2.58680	-1.89428	2.11001	-2.41949	-5.35574	0.80550	2.19202	1.14935	-1.01230	-1.30496	2.06104	3.87752	1.26813	-0.47633	0.13853	-1.20611	-1.51976	-0.41634	1.16213	-0.62466	1.34950	-0.62893	1.21762	1.28782	-1.19802	1.00775	-0.03028	2.10048	-0.39731	-0.02519	0.47057	-0.80633	0.74705	-1.80080	-1.07606	-0.92455	0.57111	1.36970	-0.06023	-0.60707	-0.55617	0.25068	0.10548	0.45834
VIM_rep3		1.00000		28	C	A2	13	50	580	808	-8.36655	0.20835	3.11199	6.18760	2.41611	-0.27358	2.52171	-0.71992	-0.72108	0.17147	-3.98353	-3.45423	1.75862	0.20242	1.22413	-0.62247	1.69046	3.42953	2.78210	-1.19292	-0.42733	-1.17881	0.96646	0.85993	-1.13843	0.35596	-0.19402	0.93854	-0.69708	1.25783	1.00608	-0.24522	0.29815	2.13714	1.09641	1.27540	-0.64013	-0.81231	-0.67746	1.46786	0.87817	-0.28063	-0.19495	1.87796	-0.32061	-1.56773	-0.20862	-0.11235	-0.34727	0.05512
AMPH_rep3		0.96667		30	C	A2	13	50	336	809	-7.76178	-4.30611	7.51196	7.25534	0.86717	-2.76959	3.56247	-1.31094	1.08655	-1.60222	0.61395	-3.07564	-0.66731	-1.48115	2.75806	-1.69345	1.23881	1.89291	0.04101	-1.53536	-1.75795	-1.16442	-0.87097	1.67032	0.23107	0.34500	0.24792	1.98173	-1.14413	1.15399	-0.07778	-0.37497	1.09640	0.23502	0.89580	-0.11528	-1.48981	-0.25194	0.84041	0.10163	-0.06229	0.06998	1.59538	0.15053	1.07129	0.26463	-0.13689	-0.07057	-0.63642	-0.38277
CONTROL_rep17		0.91667		12	C	A2	13	50	491	801	13.78511	-0.97724	21.23350	14.26550	1.87929	5.41494	11.30531	1.88542	8.36210	0.55773	-5.58680	-0.74182	-8.12417	2.95825	-3.28193	3.66962	-2.86984	5.24396	-6.46372	0.84689	-0.10350	-5.04171	-1.59801	0.46500	1.83241	2.25631	-1.24323	1.83699	-0.68357	1.24094	0.06241	0.33766	2.55409	0.91917	1.54901	-1.17572	-0.62154	0.11034	3.58534	-0.75542	-0.59381	0.62741	-1.29417	-0.96163	-1.73838	2.03968	0.86698	1.98575	1.57579	0.03079
CDC42_rep2		0.89189		37	C	A2	13	51	555	133	-4.08077	4.57791	-0.12374	-7.10337	-10.17143	2.15687	2.00182	9.61692	-1.57099	0.43466	-5.46403	-0.99101	2.28285	1.05907	-1.72685	3.96444	1.33639	1.24600	2.59327	-0.54299	0.99593	3.61575	-4.13709	1.65262	-0.05707	-2.27184	0.84052	-0.87786	1.96642	-0.63754	-2.02984	-2.64073	-1.03129	2.42953	2.02087	0.49109	-0.34975	-0.93102	0.77153	-1.39194	-1.14682	-2.46897	-0.98658	2.05227	-2.10326	1.51526	0.58464	-0.56458	-4.09849	1.40565
ADD3_rep1		0.91892		37	C	A2	13	51	234	151	-9.82785	-5.03796	-0.83082	2.47868	4.03665	-1.19750	-0.62052	-2.80083	-1.64197	-0.92265	0.85993	0.83049	2.54497	-2.49190	1.47114	1.96889	1.94611	2.20988	-0.40293	2.03964	-3.13330	1.20215	1.42503	1.17851	-0.59460	0.35881	-0.57342	-0.64999	-0.34988	-0.25077	0.34723	0.46928	0.31553	-0.33777	-0.10991	0.61180	-0.49373	-0.78233	-0.62876	0.70727	0.60165	1.23310	0.55397	0.39196	-0.12592	-0.80103	-0.75197	0.32468	1.16922	0.50029
EVL_rep2	CNN2_rep3	0.48980	0.48980	49	C	A2	13	51	712	248	-10.19839	-5.25440	4.56138	-0.05811	-0.93618	-0.95312	-0.44934	-0.80076	-0.01894	-0.92392	2.51588	-0.78217	2.07112	1.65030	0.91190	-2.99567	0.96010	0.25905	-1.75030	-2.38379	-0.60661	-0.69847	-0.17855	-1.80007	-0.55183	-1.38003	0.06998	-1.05683	-0.21907	-1.51475	-0.86775	0.51482	0.70919	1.40926	-1.76366	-0.75007	0.63668	-0.88118	-0.53693	-0.38736	-0.31562	1.25072	-0.14942	0.68643	0.81224	0.17728	-0.66459	-0.48181	-0.90422	0.06956
PDXP_rep1		1.00000		17	C	A2	13	51	292	281	13.92633	-7.44580	-8.74011	2.75198	-0.99486	0.41774	-0.13745	-0.07228	-4.41062	-0.11084	-1.50112	1.88635	1.16152	-3.89152	0.12502	1.36238	1.53367	0.76740	-0.22254	0.08431	-0.57891	-0.46099	-3.74397	0.95673	0.88200	1.77013	-2.80716	0.53278	1.56809	0.28762	1.00710	0.23974	-0.17648	-0.13190	0.66562	-0.88953	1.25627	0.67049	-0.96272	-1.27060	0.97358	0.48994	2.06774	0.04018	0.26318	-0.74856	0.10614	-0.16702	-0.11103	0.23247
SLC9A3R1_rep3		0.96154		26	C	A2	13	51	778	325	-2.69173	1.24694	2.50711	2.83113	-1.16399	2.12972	1.72142	-3.77900	-3.02095	-3.11658	-2.26738	-2.59403	1.09559	-2.53527	2.63002	-1.83808	-0.08794	0.34872	0.61589	-0.52143	2.01045	-1.21283	-0.13373	2.40562	-3.24385	-0.81313	-1.69851	1.29283	-1.72917	-0.33170	0.04453	0.87986	-1.48935	1.64224	1.27004	0.15764	0.58579	-0.26205	0.14178	0.36843	-0.59818	0.42838	-0.34683	1.65549	1.64927	0.30600	0.25607	0.78032	0.10236	-0.77061
SLC9A1_rep3	ANXA1_rep1	0.52174	0.40580	69	C	A2	13	51	382	412	-6.78592	1.39156	4.02725	-7.03377	2.79630	-0.32854	0.84942	-3.83709	-5.62571	-1.74252	-6.08053	0.44964	-1.04123	-0.76200	3.92094	1.76791	1.45337	2.27245	2.83274	-3.01607	2.67236	0.62979	1.26694	-0.04273	-0.28495	-2.29708	1.23842	-0.35418	0.46638	0.54388	1.35101	-2.93220	-1.03966	-0.70777	0.56131	0.21552	-0.00466	-0.04899	0.04063	1.29475	-0.58093	-0.83810	0.68397	-1.15076	-0.02115	-1.31874	1.51243	1.22668	0.80772	1.66263
SLC9A3R1_rep3		0.83333		12	C	A2	13	51	764	382	11.39257	-2.98654	0.23964	4.33039	9.93646	-0.89217	1.42345	-2.53464	0.09916	-1.74094	-2.97964	-2.33045	2.57685	-3.98321	1.86902	1.05908	1.04627	-4.52305	-1.69275	-1.47823	0.21793	0.12286	-1.01845	-1.98863	-0.75215	1.58984	-1.67862	0.33639	1.60600	-0.98710	-0.51507	0.44224	0.09256	-0.33883	-0.01023	-0.92038	0.36418	0.58353	-1.07018	0.21198	-1.90305	0.41052	0.71206	-0.01294	0.15743	1.44460	0.40627	-0.48919	0.51734	-0.24675
ADD1_rep3		0.91837		49	C	A2	13	51	585	422	-2.72830	5.57740	-0.51189	5.16568	-3.76597	-3.46073	-3.12168	-3.03791	0.21731	0.34163	1.83829	-0.85520	1.24043	-0.72064	0.54671	-0.54609	0.37557	2.41780	-2.33273	2.54948	0.96706	-1.14964	2.16029	0.90273	-0.83877	-0.53339	-1.55945	-1.58941	0.26601	0.16233	0.20108	0.68539	1.33405	-2.27229	0.42455	-0.10904	0.06476	-1.83850	1.08701	-1.81735	-1.51994	-0.60032	-1.11010	-0.06145	0.76128	0.31317	-0.90903	-0.66235	-0.50140	2.03243
SLC9A1_rep3	ANXA1_rep1	0.64286	0.35714	28	C	A2	13	51	308	491	-10.41870	-6.24679	3.19415	1.88291	0.19480	-0.87591	3.27848	-1.34269	-2.57356	2.10275	2.07798	-0.41507	1.78212	-2.53694	4.34303	2.91116	1.02045	-1.47164	0.19685	-1.10873	-1.58874	2.52811	2.04697	0.84740	0.30679	-1.57344	0.50713	-0.64012	0.98253	0.81033	-0.30465	0.24388	-0.76234	0.46759	-0.53828	0.35107	-0.41144	-1.58333	-0.91276	1.13091	0.10438	-0.71455	0.48331	1.30633	0.51691	-0.81950	-1.66705	0.06066	-0.15895	0.15996
KRIT1_rep3		0.78571		42	C	A2	13	51	399	496	-10.46536	-4.65227	-1.19498	6.04164	3.58665	-2.14222	1.72770	-2.36402	2.85886	-1.76218	0.50842	-0.25228	4.69730	-1.32511	-0.10450	-0.40225	0.71682	2.45875	-1.34906	-0.09085	-2.06520	-0.04985	1.79702	-1.27141	1.19114	1.15568	0.16162	-0.56243	-0.17869	0.47261	0.55372	1.16073	0.70020	0.44324	0.44740	-0.21451	-0.09586	-1.51577	0.74093	0.49451	-0.12583	-0.30723	0.88961	0.16941	0.88115	-0.75870	-0.32443	0.13433	0.23676	0.94883
SYNPO_rep3		0.45000		60	C	A2	13	51	475	521	-4.76816	0.37770	-1.99569	-3.67249	3.66998	-3.87452	-0.13623	-4.08546	1.40436	-5.26148	1.10023	2.56168	-1.34231	-5.77428	-4.66136	1.06681	1.02727	1.93681	0.99870	-2.50690	-0.77116	0.58333	-0.45667	3.40550	-0.59564	-0.39933	1.64107	-0.96444	-1.61374	0.39851	-0.06731	0.38580	-0.11126	-0.44362	-0.95700	-1.13201	0.26796	-0.80774	-1.03299	1.04649	0.31048	0.00383	1.01618	0.64876	0.33003	-0.34026	1.07273	0.90327	-0.03455	0.15735
ADD1_rep3		1.00000		36	C	A2	13	51	714	506	-3.02217	7.95606	3.58976	4.35330	2.81626	0.02456	-5.09088	-4.65600	-0.89843	0.85882	-1.67294	-3.93437	0.54861	2.13926	0.02284	3.19985	3.50410	3.66794	-1.48809	-2.39389	1.25277	-1.64734	1.95470	1.96664	-1.13324	0.40904	1.49152	-1.93484	0.28993	-0.07520	-0.03008	0.52382	1.65414	-0.43599	2.01930	-1.17245	-1.54048	-0.24877	-0.73057	-1.06719	-0.01800	-2.51565	-2.31837	0.37011	0.22259	-1.95430	-1.03887	1.48288	-1.53069	-0.43620
TSC1_rep1		0.97826		46	C	A2	13	51	234	716	-4.09374	-0.49306	3.18437	-0.08909	-2.50427	-0.75017	-0.13481	-0.52385	0.63189	3.17664	-0.84442	-1.79410	1.76386	-1.30351	-1.72713	2.00628	5.51525	4.19899	-1.96186	-0.16624	-3.05440	-1.93039	-1.58039	1.53021	2.00831	-0.34041	0.61002	-0.62985	0.82528	2.55917	0.92250	0.99555	0.32113	1.94779	-0.67639	-0.11262	0.48345	1.24615	-0.51564	0.54648	-0.20464	-1.55923	-0.66370	0.85054	-0.88116	-0.36391	0.03358	0.86393	-1.16184	0.74517
HIP1R_rep3		0.94286		35	C	A2	13	51	404	716	-0.13616	10.12672	1.65994	5.60265	-4.25373	-1.96662	-4.08384	0.93807	-0.25047	-1.82272	-3.14658	-0.51780	4.30001	-0.48507	1.75609	2.95103	-1.05288	3.06315	-1.28174	0.32425	-0.29379	-2.23551	2.24921	0.72066	-1.16457	-0.46966	2.38994	2.31530	-0.27621	-0.63860	0.39796	-2.61787	0.06102	1.01762	2.20234	0.15465	-0.07528	-0.06931	1.02170	-2.32538	0.91048	-0.25639	0.66757	0.86117	-1.05635	-0.42376	-0.89111	-1.13482	-0.77705	1.15535
RAB22A_rep1		1.00000		26	C	A2	13	51	718	743	-6.83838	1.63729	8.01696	1.24019	0.81296	1.70835	-1.50730	-3.49798	-0.79725	0.33465	0.27374	-0.67454	-0.57256	-2.65311	3.68397	-1.51371	0.82784	-0.60577	-2.31532	1.77394	2.28513	-2.45352	-0.98895	0.22862	-1.62898	-1.07538	-1.32667	1.85598	-1.76217	0.21331	0.75884	0.09048	-0.25209	0.57205	1.05561	-0.66271	0.14780	-0.54496	1.13326	-0.22976	0.07272	-0.67984	-0.11239	0.99242	0.35004	0.17139	0.69567	-0.38445	0.34393	-0.34918
ARHGAP35_rep1		1.00000		31	C	A2	13	51	854	806	-0.36587	4.44153	6.85750	-0.51830	-3.39696	1.00371	-10.20541	-5.51469	-2.83318	3.35356	-0.45026	2.69118	1.80836	1.14606	1.29243	2.20949	3.41632	2.23760	-2.55933	-0.67629	0.69938	-0.45480	2.77773	-0.56869	1.91220	-0.69869	-2.18890	0.07746	-0.17393	1.19189	1.58214	-1.59205	0.69578	1.02627	2.14582	-1.02669	1.13800	-0.11377	-0.78691	0.76553	1.14450	-3.02015	-0.28485	1.12260	-0.92455	0.07811	-0.26270	0.50247	-0.24946	0.24866
ILK_rep3		1.00000		44	C	A2	13	51	563	798	1.66242	9.73247	7.11794	0.75628	3.81703	-2.95155	-2.34387	-3.29845	0.17291	3.35199	-2.27896	-0.98653	3.97198	1.56242	1.19073	3.69762	2.50112	2.12175	-1.35116	1.26514	-1.86564	0.88237	4.01495	-2.61586	1.70016	-0.48470	2.38128	0.91835	1.00149	0.84824	-0.30793	-1.79940	0.94829	-0.16437	0.58974	0.19204	0.13001	0.60120	1.82636	-1.15044	1.04572	0.80724	1.13119	-0.65895	1.20692	-0.61499	-0.45337	0.09817	0.88023	-1.12090
HAX1_rep2		1.00000		14	C	A2	13	51	304	795	19.95959	-15.91615	9.48426	-3.61917	0.23774	6.49294	-4.02494	6.05336	2.99755	1.52110	-3.43863	-1.83882	0.91607	-4.89661	-2.72541	1.08901	1.64688	-5.46137	-8.06486	-1.47024	4.83188	3.51540	-4.31761	1.60980	3.21125	3.28218	-0.39624	1.28041	-0.28028	-0.14478	0.68905	-1.17262	0.88364	0.07542	-1.16469	0.90201	0.45022	0.75175	0.68235	-0.90257	0.19610	0.48460	-0.01893	1.35201	0.09917	2.36995	1.63399	-0.78940	-0.94706	0.68224
SETD3_rep3		0.75000		28	C	A2	13	51	124	807	-5.84788	-3.30344	-0.38677	0.87929	-3.14392	0.29274	-0.45379	-6.17271	-0.18052	-2.36480	-0.55820	2.52484	1.90495	-0.51199	3.53602	0.20212	0.28816	0.80023	-1.45789	0.75775	0.35907	0.79018	-0.66117	0.93083	2.52660	0.78120	1.38935	-0.29062	1.89913	0.43674	0.56177	-0.18016	-0.38004	-0.27826	-0.93000	-1.40796	-0.24443	-0.48346	0.09544	-0.34964	-1.22043	0.85729	0.57171	0.29764	0.29955	0.27846	-0.83010	0.26851	-0.40579	0.12324
MAP1B_rep2		0.95833		24	C	A2	13	51	368	814	-1.61997	3.37719	-3.42101	1.45138	0.20487	-2.95948	-1.42082	-2.76005	1.88784	-0.52632	-1.49894	3.67267	-2.26523	-1.22332	2.34228	1.41680	2.08873	-2.46005	-1.24800	1.21456	4.86512	0.69900	-2.51333	-0.19121	-1.82570	0.60331	-2.42837	-0.65927	0.30197	0.33507	0.16678	1.26873	-0.01534	1.57019	1.14259	-0.79683	0.23514	-0.14609	0.06571	1.14410	-0.31863	0.44274	1.39567	-0.85926	0.65406	-1.04336	-0.11475	-0.57717	0.39258	0.59633
ILK_rep3		0.97561		41	C	A2	13	51	633	845	2.23134	9.28916	-0.13363	4.21537	-1.26625	-5.00863	-5.18369	-2.04103	2.04167	0.53020	-2.66792	1.15233	-0.16831	-3.00106	-0.35339	0.28262	3.10446	1.11288	-2.09509	1.04452	1.09269	-3.50455	1.86375	0.53854	-1.27474	-0.12904	2.26226	1.43995	0.99933	-0.98425	-2.32420	-0.70622	0.86925	-0.60241	1.15421	-1.02650	0.83122	-0.97032	1.61906	-1.12099	0.13840	-0.34189	-0.12893	1.06884	-0.84378	1.10793	-2.21843	0.19891	-0.51970	1.41277
ACTG1_rep1		0.65385		26	C	A2	13	51	687	936	-2.71060	14.09657	-6.49829	8.13794	2.53450	6.05295	-3.36360	4.54859	1.10982	-2.27735	2.49491	-0.06662	1.49286	-5.87118	5.22355	5.44129	-3.19338	1.28399	-2.07997	-3.69733	-0.02421	-1.47187	0.79438	1.26450	1.28012	-0.63466	1.39852	0.69705	3.27513	-1.71689	0.89991	-1.36890	-0.77245	0.11261	1.84077	0.86326	0.55939	0.35544	1.86325	-0.81734	0.73258	0.46359	-0.20586	-0.00458	0.54827	-0.08461	-1.85560	-0.83759	0.56821	-0.15948
MAP1B_rep2		1.00000		27	C	A2	13	51	320	925	3.52081	5.83755	5.82683	-5.36189	8.81402	4.74502	-7.09011	-4.73487	-8.89194	0.42851	-7.07824	0.96947	0.06077	-6.62811	-5.38093	2.14279	0.51910	5.11241	-1.47844	-2.34066	-2.76959	0.42300	-2.00683	-2.18822	0.05592	0.64920	1.83662	1.07969	-0.42966	-1.69287	0.64861	-0.00828	0.12780	0.90481	0.07780	-0.31620	0.06172	1.79315	0.11853	-0.70163	-0.52029	-0.44499	-0.10096	0.33773	2.07051	1.25750	0.92698	-0.50869	-0.69707	-1.59378
EPB41L2_rep1		0.85714		7	C	A2	13	52	273	261	-13.73101	-4.88960	3.38435	-1.99694	-0.22298	1.35191	-0.33408	-0.73333	-1.50443	1.59892	2.82805	0.82252	0.06877	-1.33304	4.10676	0.57756	0.34964	0.40163	-0.91212	-0.76225	-1.96384	-1.00641	-0.41822	-0.78513	0.81972	-1.23965	1.16461	-0.03368	0.28283	-1.84595	-0.10352	0.85533	-0.49702	-0.63110	-0.32021	0.75219	-0.07400	-0.28544	0.83054	0.06349	0.80471	-0.04148	-1.37796	0.67377	-0.51674	-1.27151	-0.49085	-0.01332	-0.53028	-0.46849
CNN2_rep1		0.95652		23	C	A2	13	52	231	565	-7.33861	0.95591	10.99803	1.32755	2.32673	1.04173	-4.65773	-7.11168	-1.03477	1.43058	1.08953	-3.86775	-2.83951	-1.03348	2.65279	-1.23437	3.17464	-1.26955	-4.30535	-0.73996	-0.64177	-0.67607	0.77885	0.03610	-1.93565	-0.18151	0.67121	0.20310	0.27725	2.15753	1.71240	-2.60723	-0.46485	-0.29569	2.00330	-0.42870	-0.26456	-0.30928	0.21540	0.36983	0.17294	-0.19283	0.49788	-0.05837	0.35555	0.57305	-0.79766	0.09739	1.06672	-0.17041
EPB41L2_rep1		0.50000		18	C	A2	13	52	498	617	-6.16385	0.66146	0.33045	7.40177	5.24556	-1.02413	-4.76715	-3.44563	-1.39179	-3.31574	-1.31456	-0.48998	1.16107	2.37398	0.85504	-0.89517	0.73180	1.42578	-0.43227	2.24324	0.67013	-2.08284	-0.10914	0.58783	-0.62201	1.36849	1.26663	0.55135	-0.90488	-1.18565	0.46706	-0.86093	0.48467	-0.31130	0.87358	0.20035	-1.26539	-1.00074	-0.42431	-0.53788	0.53537	0.87235	0.00220	0.19098	1.04941	-0.56344	-0.73999	1.04320	0.73142	0.52223
CNN2_rep1		0.87500		16	C	A2	13	52	380	640	-5.15233	3.22717	-5.53541	4.83073	5.56736	-1.78084	-1.34818	-2.80909	1.49670	1.41400	-2.00178	-2.76426	1.09670	-0.25477	-1.45063	0.30765	4.93926	4.11963	-0.95926	0.23661	-2.44810	-2.86424	-0.06917	2.48106	1.54195	0.17063	0.49661	1.55184	1.05071	-0.22351	1.65909	1.25251	0.59635	-0.45054	-2.09654	-0.99873	0.80880	0.69204	-0.11888	0.21588	0.55252	-0.89257	0.08634	0.71328	1.05044	-0.46232	-0.67618	0.06125	-0.06432	0.78177
CNN2_rep1		0.66667		21	C	A2	13	52	309	664	-2.01466	2.75430	-4.56961	3.72245	-3.46321	1.43844	-1.21220	0.02981	3.95153	4.06874	-0.35795	-2.38977	1.83101	-6.27108	1.69715	-0.12254	0.09689	0.53731	0.47974	1.85854	-2.11425	-2.53100	4.38310	0.86599	-0.83188	1.12895	-0.59405	-2.06121	-0.40089	0.87565	1.96255	0.15878	-0.51492	-0.27264	0.86266	1.54787	0.80494	-0.08798	-1.55124	-0.18842	-1.03501	0.67701	0.69972	1.12176	0.14173	-0.22152	0.64954	-0.95198	0.08432	0.65939
WWC1_rep1		1.00000		7	C	A2	13	52	236	671	-4.89818	-1.57884	-2.84667	5.08229	4.80882	2.46018	3.61227	-4.17281	1.80851	-2.34870	-1.33346	-2.31196	0.38949	1.22063	0.68113	1.82188	0.84903	-0.59235	-3.08617	1.35106	-2.25680	-1.45225	-1.62785	2.68521	1.84850	0.99710	0.42190	0.76554	2.20111	-1.40811	-0.82130	0.22842	-0.21977	1.04096	-0.10169	0.05048	-1.10070	-0.20755	-0.61420	0.24747	-0.81630	1.44671	-0.61919	-0.16972	0.35610	-0.03412	-0.31988	-0.56444	-0.46723	0.96056
LLGL1_rep3	GOLPH3_rep1	0.57143	0.42857	14	C	A2	13	52	304	913	8.48328	-23.12356	-1.82687	-1.54168	7.63858	5.84516	-5.95418	20.50906	7.86681	-1.32038	-4.91494	3.91829	10.97732	0.42595	3.59945	-6.47455	0.26385	-7.31517	-11.81124	-4.64143	8.85128	5.07252	6.92359	5.83128	3.82814	2.60155	-0.82683	0.16831	1.32370	-2.65872	0.88809	-1.56996	0.08443	1.03056	0.59180	0.26580	2.20443	0.94385	-0.54588	-0.69930	1.41210	-0.60456	0.24594	0.78215	0.86296	2.54596	1.48165	-1.36416	1.08061	0.17502
WIPF1_rep3		0.97619		42	C	A2	13	53	465	144	-8.88976	2.56567	1.33823	1.02420	-0.94775	2.69786	-6.04833	-0.28204	-2.06889	0.38326	-2.74413	-1.24924	-0.16414	1.90133	2.17866	-0.95367	1.86569	0.82884	-0.61826	0.98040	-0.49462	-0.20859	-0.17334	1.71517	-2.70129	-0.92456	-1.11005	1.63759	0.01142	-1.34218	-0.31896	-0.09545	0.17038	1.16563	2.18396	-0.03518	-0.71314	-0.07808	-0.43370	0.59430	1.02225	-0.90163	-0.03611	0.93684	0.83696	0.26832	-1.70751	-1.60363	0.11667	-0.47426
ANXA1_rep2	MSN_rep2	0.55556	0.40741	27	C	A2	13	53	308	174	-1.87632	1.93805	-0.73435	6.78751	-6.98253	7.61950	-3.38465	-1.42256	-4.09344	2.41326	3.81304	-2.57957	1.01176	-3.32192	1.92181	0.37998	-1.70410	0.02045	-1.67322	0.36050	-1.24686	-1.53037	0.13223	4.01065	1.75184	1.74004	-0.57866	-1.28671	-0.49296	0.40536	1.29671	-2.25230	0.78903	-0.60274	0.61861	-0.85552	-0.30175	-2.30413	-0.83166	-0.75364	-0.32697	0.16751	-0.11962	-0.24876	-1.16153	-0.28537	-2.47527	-1.65185	0.97035	-0.66054
KLHL17_rep2		0.88889		18	C	A2	13	53	703	187	-0.26824	6.12516	-8.45715	1.74805	0.14475	-4.57619	-1.51575	-3.25085	-0.72977	-4.41817	-0.53045	3.74960	-1.63949	3.02350	-2.16594	-0.31284	-0.04171	2.99658	-1.14698	-1.54067	4.43548	0.86398	-2.75040	0.26964	-1.05180	-0.88941	-0.24147	2.67226	2.16759	0.06471	-0.02404	-1.59324	0.87742	-1.01988	-0.17861	-0.18880	-0.63194	-0.27909	0.35283	1.40977	0.22725	-0.04845	-0.46769	-0.87828	-1.25364	-1.73591	1.09805	0.31183	-0.44720	-0.18082
KLHL17_rep2		1.00000		20	C	A2	13	53	810	220	-7.90012	-2.73136	-1.49265	2.91702	2.05598	-2.19343	1.22740	-4.16306	-0.82195	1.38384	2.24430	-1.41688	-0.92982	1.71667	2.32504	-2.64283	2.69713	-0.68612	-2.19024	-0.68324	0.83139	-0.41979	-0.66811	1.22380	0.78309	0.90297	0.56121	1.15683	-1.57443	-1.15621	0.58187	-0.03650	-0.09700	-1.35938	-0.37982	-1.42784	-0.36302	-1.03241	0.17047	1.01611	-0.91911	-1.48973	1.04443	-0.64993	-0.38271	-1.09104	1.64707	0.29707	-0.72051	0.66922
SNX2_rep2	RUFY3_rep1	0.36538	0.30769	52	C	A2	13	53	210	239	-4.64665	-6.27625	6.52789	4.48338	1.37881	-4.22493	0.67231	0.22438	-5.04810	-1.93196	1.01048	-0.13020	0.85392	-1.14902	-0.43266	3.49549	0.36493	-1.85108	-0.59003	2.11442	-2.08741	3.25121	1.78050	1.25231	-1.92728	-1.21760	0.43921	0.64317	0.52874	0.00221	-1.76463	1.07139	0.49673	-1.04596	-0.34251	0.55917	-0.97463	0.42881	-0.09558	0.11140	-0.30942	0.67375	0.80069	0.07032	1.55731	0.19637	-0.09106	0.16674	0.32018	-0.15282
ANXA1_rep2	MSN_rep2	0.60000	0.35000	20	C	A2	13	53	536	283	5.22976	16.97379	2.47407	13.96496	6.19808	20.26853	7.67519	5.86460	-1.38492	1.50800	5.29673	3.21955	-4.91193	-4.19026	0.80682	2.68088	7.18672	-0.57375	-3.51975	-2.62722	2.45047	-2.17553	0.53901	-1.40985	1.02981	1.15270	2.89642	1.46231	0.07783	-1.37052	2.85846	-0.99718	0.83207	1.48913	0.81232	-0.59645	-0.34373	-1.80736	1.15979	-0.65935	-0.42037	-1.81563	-0.75870	-1.14465	0.09442	0.15684	-1.62373	-1.50218	-1.47624	-2.37153
SSH2_rep2		0.97727		44	C	A2	13	53	622	334	-3.94348	-2.66663	8.20744	5.75305	1.09768	-5.90500	-1.51033	-2.59952	0.66422	-3.13431	5.41539	1.37973	-1.01149	-1.75507	-2.04529	-0.26110	0.53458	1.64475	0.15684	-1.67988	-2.09524	-1.87829	-1.91477	3.26399	0.21293	0.62713	1.58335	-0.00369	-1.31190	1.21189	-0.32733	0.07711	2.07234	0.03337	0.22370	-0.40999	0.02321	-1.07988	0.26447	1.46415	1.19311	-0.71594	-0.82043	0.59797	0.36781	-0.45671	-0.56973	0.37268	-0.95383	-0.49408
VIM_rep3		0.36585		41	C	A2	13	53	335	404	-5.01388	-5.48515	12.98092	-5.42396	3.15262	-1.46049	-0.24639	1.85420	-2.31690	3.41428	1.48376	-0.78211	-0.19225	-2.33591	-0.65788	2.46396	0.12494	-3.24012	1.80978	-1.93475	-3.56288	0.89027	1.35525	-0.69256	-2.10320	-1.76327	0.63107	-0.89337	-0.66843	0.14197	-1.25609	-0.25738	0.77066	0.14786	-0.56214	0.09128	0.69696	0.14281	-0.46003	-0.63769	0.75425	0.56377	-0.56933	1.39731	0.10885	-0.11560	-1.46701	-0.22315	-0.67111	-0.64224
PDLIM2_rep1		0.35714		14	C	A2	13	53	110	461	-6.47968	3.09306	-0.75321	3.11323	3.71333	-0.32658	-2.28498	0.22497	4.77644	-2.26050	-5.82272	2.57103	-3.05108	1.79507	0.93273	-2.54569	-1.96846	-1.95924	-1.69326	2.14548	-1.37560	-1.34712	0.45633	0.00544	1.26851	0.30494	-1.97385	-0.92737	1.58780	0.02822	0.28111	-0.29521	0.11546	1.01469	1.37252	-0.87017	-0.66533	-0.25855	0.42008	-0.24783	-1.28371	-0.22978	-0.39105	0.18214	0.32584	0.23491	-1.50876	-0.39920	-0.14130	-0.46406
ARHGEF26_rep2		0.77778		9	C	A2	13	53	508	496	1.41392	-7.76803	4.22746	10.02077	-0.63165	-3.20028	1.67673	-0.51731	-1.16931	1.37476	-0.62343	1.25094	0.18253	1.04152	-2.15984	1.06375	-0.10148	1.65690	0.12465	-1.82629	1.14123	-2.18224	-1.29828	-1.26627	0.02416	1.03687	-0.97823	0.64696	2.29371	1.81757	0.14541	0.48857	1.54319	-1.46532	0.44029	0.15306	-0.34750	-0.10346	-0.50543	-1.10255	1.10780	0.35803	-0.26265	-1.14374	0.38332	-1.02881	-1.04758	-0.42824	-0.76786	-0.63552
PRKCZ_rep3		1.00000		25	C	A2	13	53	143	486	-0.75269	0.11277	5.55319	1.12879	5.00316	3.61964	-7.61769	-7.25042	0.44100	-1.34787	-6.76212	2.01269	0.18567	1.92341	-2.28848	-0.91635	-1.73386	-2.53752	-1.07584	-1.74976	-3.51871	0.06321	4.70100	0.03538	-0.99666	0.60909	-1.45320	0.83946	-0.98489	-0.91132	1.75762	1.03292	0.20524	0.21351	1.31227	-0.34476	1.03434	0.94266	-0.20806	0.24919	0.13639	-0.84998	0.73043	0.67547	0.34627	0.06326	0.70795	0.85272	0.79910	0.16983
ADD1_rep3		0.71053		38	C	A2	13	53	891	521	-4.40706	7.01901	10.94156	-3.20849	2.69919	-2.33325	-1.24550	-0.31023	-0.18219	2.52921	-1.36679	0.20194	-3.49853	0.79215	5.41331	1.45884	0.88260	-1.42125	-2.01610	2.17596	2.09077	-0.36697	-0.13658	-2.74803	1.11246	-1.19635	1.00746	-1.42311	-1.77413	-2.39131	-0.08005	0.75840	0.14392	-0.27018	-0.16108	0.07281	-1.78336	0.28723	-1.99173	-1.44890	-0.37001	1.23422	-1.49975	-0.49800	-0.86300	0.13593	-0.06763	-1.29608	-0.15180	1.35564
SDC4_rep1		1.00000		42	C	A2	13	53	403	600	-13.67167	-3.34377	0.56164	-5.03165	1.89914	3.62608	1.46242	3.62826	-0.03785	3.40466	0.07588	-0.92487	0.81986	-1.10719	-1.69756	1.18707	-0.96642	2.81914	0.45940	-2.41823	-2.18362	0.36112	0.60325	-0.83186	0.82342	-0.77746	0.12029	-0.84361	0.60586	0.85334	1.34776	-0.55893	0.24245	-1.21439	0.45446	-1.50341	-2.02442	-0.08912	1.02493	-0.23055	-0.41473	0.12337	0.41808	-0.26821	-0.44822	-0.88266	0.72557	-0.55134	0.64187	1.44302
KIF18A_rep2		0.98387		62	C	A2	13	53	623	588	-2.51364	5.91662	9.12090	1.94021	-7.91659	-3.50713	-3.96946	-2.07957	5.95109	2.26391	1.22074	1.86603	-0.09488	2.20319	-2.04942	-3.70193	-0.49294	0.14115	-1.97656	1.26687	-0.65071	-1.79533	-0.25134	2.02733	2.14690	-1.96230	-1.04898	2.08170	-1.50890	0.20332	0.52076	1.16522	1.37633	0.56171	0.17444	0.14023	-2.15817	2.67890	0.07376	1.07231	1.16500	-0.61404	0.81274	1.19943	0.71901	-1.21997	-1.65659	-0.20861	0.75588	-0.33860
LURAP1_rep1	PPM1F_rep3	0.51613	0.35484	31	C	A2	13	53	346	718	-7.18666	-2.52058	-0.19713	3.93047	1.06578	1.97213	-2.32342	-1.37043	0.80933	1.32977	-2.04076	0.74858	2.45985	-0.84143	-1.61777	-3.42421	-0.55202	0.78036	-1.98649	0.84248	-0.01729	-0.49936	0.76358	-1.55101	0.40485	0.52328	-1.68078	-0.74737	0.80649	0.45029	1.22409	0.44098	1.22376	-0.29713	0.52679	0.27297	0.17805	-1.77097	0.10938	0.20769	-0.08274	1.07472	-0.21807	0.38388	-0.58068	0.70750	-0.09629	-0.69830	-1.53884	0.08951
ABL2_rep1		0.95652		23	C	A2	13	53	419	737	-10.51079	-0.65291	1.66255	4.35872	2.15194	2.38898	3.61338	-0.15527	-0.12775	-1.32627	-2.22955	-2.30354	-0.22617	-1.15930	4.60487	-1.22309	1.37433	-0.18412	0.64784	0.70100	-0.41820	2.22140	-0.85985	0.29478	0.28711	0.06823	-0.85507	-1.02823	1.46882	1.33875	2.18603	-0.05200	-1.31801	0.16836	1.07693	-0.28914	-0.21996	-0.57497	0.39919	0.86106	0.26121	0.13309	-0.30528	-1.53402	0.27908	-0.72847	-1.00280	0.77592	-0.37021	-0.05777
SPIRE2_rep1		0.81250		16	C	A2	13	53	465	796	-13.40087	-1.01383	-0.92911	8.61288	5.66860	-0.77893	-2.75695	1.89212	3.82415	-1.02747	-1.45026	0.20953	1.95184	2.27478	3.31446	-4.25880	1.14684	2.23800	-1.65207	0.51909	-1.27403	-3.36284	-0.13480	-2.90126	2.57130	0.75991	0.41759	-0.73919	0.54741	-1.16049	0.56980	1.12699	1.37475	-0.28491	0.75940	0.54766	-1.08464	-0.86561	-0.72615	-0.81549	-0.42268	0.24663	-0.54461	0.38591	-0.07201	-0.95616	-0.35360	-0.19739	-0.18594	-0.18529
LURAP1_rep1	PPM1F_rep3	0.48387	0.35484	31	C	A2	13	53	363	815	-11.40856	-6.14230	-1.20861	5.11200	4.78958	-1.42482	3.64627	1.09730	-0.87196	3.59001	-0.26784	0.50617	0.13851	-1.04462	1.31095	0.49779	-0.86618	1.98522	-0.86372	-1.19726	-0.87607	-0.31715	1.74966	-0.43242	0.34893	0.31349	-0.35472	0.75290	1.42506	0.17144	0.16565	1.08380	0.54010	0.99201	-0.12261	-0.05124	-1.04450	-1.03832	-0.21537	0.26094	0.13145	-0.00989	-1.00414	-0.06880	-0.27377	-0.64691	-1.12749	0.72373	-0.71613	-0.41739
KPTN_rep1	ARHGEF18_rep2	0.47619	0.33333	42	C	A2	13	53	83	886	-10.20817	0.16744	-0.58530	0.71185	3.94356	-1.29714	-4.76436	-0.40580	3.81178	-3.09105	4.24822	3.65646	0.08926	-1.45026	-0.57341	0.49228	-0.06575	-1.03175	-2.62636	-0.43470	-2.37919	2.01803	-0.96877	0.23922	-1.30554	-0.20952	-1.23271	0.05546	0.00539	0.00573	0.43764	0.94433	0.53856	0.20193	1.05755	-1.07698	-0.64229	0.69904	-0.22153	0.62252	-1.47285	-0.77713	-0.74496	0.85840	0.07497	-0.65399	-1.14948	-0.06310	-0.45081	-0.01296
ADD1_rep3		0.76000		50	C	A2	13	54	151	269	-8.01512	1.62730	7.39145	-4.67511	0.91975	0.14041	-0.68394	-0.29290	-2.69377	0.99255	-1.17608	-1.14589	-1.38802	0.03495	1.65673	2.58035	0.78774	-2.88077	-2.92678	-1.91591	1.66271	-0.16744	-0.62131	-1.09440	-0.84094	-0.99672	1.18391	-0.71586	-2.27217	0.02396	0.71256	0.91316	0.14763	-1.09627	2.27259	-0.34402	-0.48991	0.76797	1.27811	0.38270	-0.45303	-0.59193	-1.51657	0.20494	-0.12263	0.88546	-0.68269	0.95253	0.62440	0.52277
EPB41L1_rep1		1.00000		34	C	A2	13	54	809	301	-3.70252	-3.47352	6.41058	7.54107	2.67622	-1.85962	9.16949	2.86227	3.22014	-1.87087	-9.79450	-0.49166	-3.26103	3.73288	3.12556	0.17953	-3.71055	-0.03830	-0.14555	-0.85295	-3.26255	-3.50100	0.07624	0.37858	-0.65423	1.22336	0.20724	1.45651	-1.50033	0.08382	0.69007	1.33360	1.21117	-0.34470	0.18886	-1.32527	-0.43100	1.68721	0.82676	1.01137	-0.13603	0.35997	-0.00727	-0.72167	0.85170	2.15964	0.07227	0.58760	-0.24731	0.42136
RIPOR2_rep1	ITGB1BP1_rep2	0.51724	0.41379	29	C	A2	13	54	717	269	-0.42146	1.38716	5.69450	-0.14594	-8.67513	5.94698	-0.42874	-1.31715	-2.23380	-4.18795	-2.87123	0.28266	3.85851	-0.51816	-3.13657	-3.63115	-3.69016	1.42283	0.28808	-0.78098	1.47293	0.33778	-1.68541	1.01285	0.09371	-0.31380	0.17018	-2.53465	-1.64762	-3.16893	0.04953	-0.21285	-0.76996	-0.75467	-0.85993	-0.78497	-0.92622	-1.35230	-1.78158	-0.01700	-0.72420	0.83365	-0.52369	-0.42032	-1.63968	0.02702	0.96178	0.76572	1.32103	2.38593
EPB41L1_rep1		0.64706		17	C	A2	13	54	777	274	19.26081	-8.63202	10.50626	11.82659	-4.57954	20.38775	6.40304	2.46801	8.79561	-4.72758	-6.38884	3.11630	-2.26798	2.38102	2.68619	-1.22610	2.12225	-7.55282	2.38691	-0.70771	1.69343	1.93850	4.04119	-1.34574	5.88174	1.60954	-0.75898	-1.86869	0.53372	-3.33799	-1.15031	0.31600	-1.80910	1.59396	-0.49821	0.16639	-1.56063	-0.92701	-0.38729	-0.38869	1.26243	-2.55390	2.81060	-2.01165	0.35715	-0.80213	-0.95675	-0.61289	2.01048	0.91996
TNNC1_rep1		0.80000		10	C	A2	13	54	253	333	-5.58705	-6.28622	4.24711	-0.59006	-1.74113	-1.30628	0.88902	-2.35940	-4.48461	0.23266	1.04765	-0.46484	0.24961	-4.70507	0.86618	0.54247	0.67299	-0.81002	-0.51140	-0.32515	-3.14677	1.83548	1.35419	-0.24487	0.50921	-0.93062	1.04268	1.12982	-1.51673	0.19836	-0.12948	-0.31515	0.13528	0.31486	-0.38622	-0.32030	1.28235	-0.54683	0.30533	-0.25680	-1.04439	0.98287	0.27790	-1.10639	2.61884	-1.35409	-0.84970	0.80067	-0.64941	0.40988
PAFAH1B1_rep1		0.53968		63	C	A2	13	54	378	385	-10.60287	-0.72072	1.22526	1.84545	-1.54838	-1.61294	2.99461	5.64077	-0.06682	-1.63005	0.01070	-0.98609	1.46588	-1.19942	2.70539	1.39958	-2.12853	1.70958	1.75791	0.89490	-0.84138	0.71317	0.82490	-0.55970	0.79761	-0.69921	-0.09202	-1.08437	-2.18660	0.68990	2.89064	-0.71577	0.40390	0.25992	0.73136	0.12520	-0.06135	-1.52379	-0.56994	-1.91457	-0.39747	0.17713	-1.03792	-0.42867	0.31610	0.17855	-0.13411	-0.21461	0.46709	-0.58553
DST_rep3		0.75000		16	C	A2	13	54	871	387	2.56079	-0.80842	-6.65523	10.50199	-1.44319	-1.27269	1.13786	-0.39393	1.95770	2.24938	-2.51249	0.33452	4.79790	0.62108	-1.38458	-4.66024	-1.73447	0.93235	-2.50806	-1.34105	0.15964	1.88091	-0.10641	-3.10595	-0.29323	1.53871	1.02103	0.80138	2.25172	0.00379	-1.10866	-0.23395	0.03361	1.06331	0.62802	0.91482	-0.74629	-1.73133	1.75391	-0.46652	-2.09007	-0.59501	0.37038	1.40379	1.07098	-0.94744	-0.31369	-0.82301	0.82647	0.30283
SYNE2_rep2	DST_rep3	0.56250	0.43750	16	C	A2	13	54	899	421	1.47177	-1.15700	-6.29173	7.35643	-4.74937	2.32800	2.72647	-3.92661	0.94213	1.67481	2.11963	-0.17756	-0.28058	-4.57270	-0.31576	-3.40741	-3.20842	2.33706	-3.77860	1.18632	0.58316	1.83467	0.53041	-2.25912	1.48098	2.79359	0.00677	-0.05113	-1.65897	-0.63277	1.37261	0.29933	0.27094	1.05016	0.63446	1.66573	-1.27399	-0.02420	0.92040	-0.37124	-1.44713	-0.75881	0.84861	0.53126	0.40610	-1.08197	-1.64078	1.83223	-0.65214	-0.15580
PKD2_rep2		0.94118		34	C	A2	13	54	279	459	-3.43922	5.05555	-3.11929	-5.99749	12.57827	3.42593	-2.71632	-3.31561	0.98939	-6.61737	-1.47966	-2.00122	2.89699	-1.35472	-8.52623	-0.99131	-1.17430	1.35486	-1.67144	-3.95554	1.97608	0.76664	3.93007	-1.26634	0.31051	0.73913	1.57763	-0.33737	0.25746	0.91486	0.99596	0.00957	-0.71769	0.36579	-0.78280	-0.23462	0.27810	-0.22626	-0.47080	-0.32787	0.90325	0.00684	0.44221	-0.28420	-0.68208	-0.00446	1.61270	0.20896	0.37899	-1.47415
ARPIN_rep2	PDLIM2_rep3	0.44118	0.32353	34	C	A2	13	54	218	535	4.14906	-3.73325	-0.28396	6.48275	-1.78890	-1.36408	0.07856	-3.37150	-1.29733	-5.12674	-0.83931	1.02187	0.38253	-2.06797	-0.75964	-3.55120	-2.39649	0.88801	4.30579	-1.20658	2.53540	1.77827	-1.64727	1.00753	1.41257	1.02713	-1.16275	-1.95234	1.97452	1.15483	0.44895	0.09761	-0.95595	-0.91707	0.30695	-0.09398	0.75090	0.35179	0.84315	0.11975	-1.67873	-1.03084	-0.15262	-0.05975	0.85737	-1.69933	0.56582	-0.70421	0.12707	-1.93416
FAM206A_rep2		1.00000		28	C	A2	13	54	455	564	-8.44316	6.69219	-0.07671	8.49280	-1.25146	-1.86417	-3.37345	7.16018	0.84782	-0.37193	-2.66881	-1.04329	2.91350	6.12829	0.13941	-0.70288	0.29637	6.08920	-1.17137	-1.03916	-1.91531	-4.55563	-1.92977	1.23458	0.03305	-0.90708	-0.31247	2.44619	-0.57646	-0.97604	1.50837	-0.72140	2.15994	-0.72262	0.91996	-1.43144	-0.06854	-0.19967	1.88134	-3.26799	0.34086	0.26948	-1.63440	-0.74002	1.45726	-0.19153	-0.80489	1.35464	0.09565	0.70546
RHOC_rep3		0.96552		29	C	A2	13	54	785	611	4.80790	13.44884	1.62349	3.27595	-2.51391	-4.13611	-5.51873	1.81281	5.02362	3.57928	-1.38556	-1.02415	1.00081	-0.30093	0.28765	0.61854	1.17175	0.66066	-1.18822	1.68236	-0.75279	-1.68002	4.35979	-1.58559	-3.87903	-0.82390	0.49775	1.50170	0.89252	-1.82662	-0.96119	-0.84522	1.97922	-2.46326	0.57667	-0.09529	2.84687	-0.22897	3.02906	-0.73792	1.51194	1.62933	0.89924	-2.95082	2.44524	-0.36734	-1.65294	1.78558	0.24522	-0.79690
ARPIN_rep2		0.90000		10	C	A2	13	54	171	663	17.62544	-14.86217	-2.93318	9.76424	-1.73606	4.58559	-1.06712	-5.23683	1.49698	4.22575	2.17090	1.54498	1.79625	4.71981	-1.44091	4.17923	-2.54065	2.64297	-0.60485	-0.47272	0.52240	2.61829	-2.46569	-2.59770	-1.91107	3.26012	-0.21775	-0.23217	2.53140	-1.81189	0.46319	-0.25851	1.56727	-1.25868	0.25461	1.31153	-0.78494	-0.62962	-0.25247	0.99669	-0.01085	0.83511	0.47047	0.94337	-0.25075	0.58186	-2.09026	-0.19509	-0.12895	-0.95724
PDLIM2_rep3	ARPIN_rep2	0.58333	0.41667	12	C	A2	13	54	253	666	18.93704	-2.13269	-4.38351	11.88199	-4.41743	11.30750	5.80567	-1.78899	-2.21167	-2.52333	2.54002	4.13031	-3.04399	1.88226	-2.19600	-0.92382	2.31182	1.14505	-0.78880	0.67895	-0.32662	3.00706	-1.28252	-3.87107	-0.98538	2.32064	0.46564	3.77330	0.53658	-0.89494	1.49402	-0.96691	0.35677	0.29221	0.41318	-0.37326	-0.28498	0.08806	-0.29831	0.61680	-0.49704	0.47035	-1.95332	0.26730	1.64133	0.20098	-1.26492	-0.82169	1.55904	-0.20711
HDAC6_rep1		0.61538		13	C	A2	13	54	657	677	-0.32188	3.40093	2.25177	-2.74994	-0.68757	-3.91091	-0.30551	-0.06855	-1.50289	-2.97222	-6.70727	1.71005	-2.29045	-0.28938	0.17700	1.26423	3.12994	2.72275	1.82888	-1.53469	2.81502	-2.67165	-0.73308	2.88470	0.33666	-0.82621	2.82414	-0.31533	0.43090	-0.49932	-1.64792	1.15421	-0.51573	1.99102	-0.87959	-0.22032	1.57410	-0.40429	1.22542	-0.73144	-0.10779	-1.31767	1.58966	0.69486	-1.13426	0.50839	-0.13052	-0.89417	0.55891	0.02347
PIP5K1A_rep2		0.86957		23	C	A2	13	54	720	722	-5.68042	3.72684	-0.71566	0.43298	5.69326	-2.49615	0.78208	-3.27264	3.39406	-1.88033	-2.91644	-1.34038	-1.01530	-2.04201	-0.31537	-1.22088	3.68026	0.12369	1.03492	0.30028	0.94600	-0.95717	-1.38606	0.99831	-0.84817	0.58423	1.83303	0.18458	-0.58133	-0.51485	-0.68230	-1.07633	0.24782	-0.57495	0.19841	-0.67017	-0.87552	-0.26100	0.09841	-0.40035	-0.42659	-0.15382	0.40067	0.10023	1.32303	-0.90645	1.02817	-0.05382	0.61417	-0.68991
CORO1C_rep2		1.00000		34	C	A2	13	54	527	794	-9.53400	4.90410	12.10706	-1.05428	-1.01001	-6.36365	-0.93057	9.06246	0.51906	-4.97166	-2.63551	1.15874	-2.93856	4.16161	4.79853	3.57586	1.25774	2.84284	-3.82598	-1.08398	2.75231	-1.81285	-2.94144	-3.68808	0.61079	-2.28353	-0.24304	0.26339	-0.41793	1.22155	1.79237	-2.10018	2.75675	0.69984	1.92797	0.48550	0.20372	1.82459	2.24258	-1.06310	0.75316	-1.94633	-0.66279	-2.22385	-0.96287	0.43479	-1.09116	-0.63106	-0.35799	2.90701
MYH9_rep1		1.00000		50	C	A2	13	55	658	114	10.28027	0.67088	8.62733	2.21896	-3.43587	1.71063	3.96272	3.08525	-8.81567	1.26918	-2.65039	-0.29370	-2.57542	-2.89614	3.10601	7.71598	-0.14703	2.21067	-3.39605	3.49940	4.89858	4.97040	-2.94010	2.02939	2.79323	0.21459	-2.44351	-1.22034	1.61396	2.53064	0.16597	0.61156	-0.50693	0.46929	0.17999	-0.71092	-1.64879	1.34244	1.36603	0.84683	0.68527	0.32829	-2.13090	0.18711	-1.26129	0.74531	-0.77464	0.36943	0.18620	-0.24140
FGD5_rep3		0.94231		52	C	A2	13	55	822	177	-5.73184	-5.39125	8.22599	-8.15918	-5.62000	-2.00113	2.18188	5.88446	-1.98660	-5.28639	-4.39653	4.42256	2.44276	-2.14417	-3.23052	4.33224	-2.10735	1.65362	1.90134	-1.52742	0.65702	2.92043	-3.58373	-1.68199	0.95144	-1.95731	0.70887	-2.28861	-0.79158	1.61033	0.79319	-0.73167	0.73838	-0.06307	0.29765	-0.58869	1.82702	1.41060	-0.30290	-0.22926	-0.97997	0.19871	0.12956	-0.81616	1.43606	1.11650	1.49883	-0.35447	-1.15403	0.87302
ARPIN_rep1	PDPN_rep3	0.48000	0.40000	25	C	A2	13	55	567	159	-9.71603	4.90299	2.82295	1.50367	5.70476	-0.62636	-0.57412	-2.50167	-0.70505	-1.74231	-5.31332	1.92778	-1.03147	-1.25831	4.59463	1.18265	0.80344	0.92482	-1.17693	-0.99589	1.11329	1.80933	-0.76620	-0.24207	0.59504	-1.13023	-1.41655	1.12199	-0.74061	-0.27844	1.72652	-0.29522	0.20690	-0.11042	1.21275	0.97558	-1.50831	-0.83905	0.28667	1.68396	-0.79080	0.15235	0.50664	0.50385	0.08046	1.10743	-0.78541	-0.93067	0.10395	0.94922
TWF2_rep3	TLN2_rep1	0.52830	0.45283	53	C	A2	13	55	813	270	-7.11440	-5.31722	5.16844	-1.26591	-1.63308	-1.44566	3.08306	-1.52706	-2.60065	0.74810	-2.35654	0.79145	0.84418	0.40912	1.45704	3.48018	0.67962	1.36140	0.53718	-1.67292	1.77537	-0.83674	-0.34378	1.26438	0.65865	-0.88252	1.13234	-0.05244	-0.89899	-0.95120	-1.64730	1.45954	-0.66698	1.22845	-0.67347	0.45116	-0.90007	-1.23213	-0.06119	0.10460	-0.71109	0.48237	-1.29710	0.16206	-0.99815	0.47552	0.20514	0.57944	0.02341	1.26213
MYO3A_rep3		1.00000		51	C	A2	13	55	582	307	-4.42643	-5.49247	12.35851	2.51718	-5.17226	0.66233	-6.85425	-4.97213	-1.14346	-1.21811	0.69613	1.94165	-0.87765	0.24083	1.76316	-1.13274	0.68043	1.83395	-0.51613	1.13232	0.16893	-2.39077	-1.02960	0.11591	0.21070	0.38165	0.99425	1.35468	-2.98444	-1.49761	0.53578	0.39057	0.70879	-0.46862	0.78953	-0.06945	0.28395	1.07985	0.25029	-0.11640	-0.47918	0.36674	1.29975	-0.40896	1.33695	0.16770	-0.58275	-0.35694	-0.72300	0.35065
TWF2_rep3	TLN2_rep1	0.58025	0.41975	81	C	A2	13	55	844	399	3.26726	15.92062	14.21682	-4.71067	-0.35623	-6.63345	-0.84899	1.57222	2.21068	2.27523	-0.55940	1.04168	-0.93973	-2.24899	4.57529	7.32898	0.53411	1.35408	-4.18899	1.37634	0.54831	0.65945	0.44474	-3.60315	4.88303	-1.03138	-0.72623	-2.21991	-1.48361	0.14656	0.87794	1.03724	1.87408	1.30293	-0.45338	1.81556	-0.18866	-0.75644	-0.59150	-1.25463	-1.27007	1.59430	-2.32307	0.33878	-1.82708	1.09588	-0.62160	-2.61894	1.78269	-1.22153
MARK2_rep1	RHOF_rep3	0.53448	0.41379	58	C	A2	13	55	464	428	-6.97264	-4.23620	13.57176	2.12984	-6.67568	-6.03680	0.36313	6.11616	2.42255	1.52638	0.84339	0.36605	1.60930	0.03986	-0.13881	-1.76551	0.27301	3.24417	1.04795	0.27686	-2.77450	-1.08215	3.38893	-4.04400	-1.68986	-2.59633	1.28298	-0.49523	-0.23885	-0.72775	-2.26347	0.73754	4.20074	-0.09774	0.48500	0.36134	0.28633	0.87379	0.34597	-0.94916	1.20895	-0.49371	1.79447	1.04334	-1.32894	-0.60458	-1.12934	-0.46323	-1.66947	2.15710
IPP_rep1		0.96667		30	C	A2	13	55	529	798	-10.54429	-1.86870	6.28279	1.80087	5.76212	0.81539	-3.01533	-3.30931	-3.55261	1.91748	-0.44244	-0.88063	0.48239	-0.65132	0.71457	2.49104	2.44612	2.41651	-1.63563	-0.54566	-4.15210	-0.69094	0.20791	-0.28284	-1.12562	0.25499	0.25781	0.11149	0.38101	0.30817	-0.13165	-0.73853	0.84968	0.08123	1.65866	-0.05271	0.33406	-1.87169	-0.32682	0.14587	0.66357	0.03752	-0.58373	-0.00906	-0.90394	-0.65508	-0.56652	1.26487	2.12494	0.91353
CONTROL_rep18		1.00000		14	C	A2	13	55	769	855	-8.48809	-4.80795	7.16553	1.27187	-2.59881	-1.78413	-1.31786	-0.88354	4.69071	3.88154	2.50216	2.44785	0.48959	-1.98575	-0.04692	0.26193	3.69161	2.16007	-1.48593	-2.06345	-3.44555	-1.24127	0.34354	-1.87893	0.93264	-0.67648	-0.25942	0.83017	-0.82113	1.04595	0.54779	1.73555	1.19788	-0.79800	0.91058	-0.24573	-0.49661	0.35956	0.97810	-0.49919	1.77484	0.17813	-0.69032	1.67501	-0.09818	-0.69919	-1.57488	0.51727	0.70565	0.15205
SHTN1_rep1	PARVB_rep3	0.57895	0.36842	19	C	A2	13	55	293	931	19.56151	-7.74128	17.55489	8.29092	4.57399	-2.81313	-3.58042	-3.74186	3.21931	4.14862	0.82851	-2.19874	-3.42620	-4.25689	-8.94812	1.24309	0.24725	2.62286	1.52585	-1.66905	1.95017	2.01451	-1.35933	1.26847	-0.69734	2.36868	-0.62294	0.57161	0.79636	0.11578	-1.94861	1.79265	1.55501	-0.85255	-0.62755	0.39104	-0.80557	0.86851	-0.07889	0.60405	-1.12016	-2.09489	-0.63225	-0.26673	0.72180	-1.42770	0.10520	0.97372	0.07009	-0.64547
INF2_rep3		0.96364		55	C	A2	13	56	522	160	-10.77581	2.28187	3.14026	-6.67884	-4.24113	0.62949	2.00669	2.07040	3.65270	0.11996	0.56548	-1.61213	0.70139	1.51117	1.42489	2.13264	2.75822	2.98448	-2.01585	-1.82054	0.04084	-0.57452	-3.63476	2.31057	0.73232	-2.09426	1.14123	0.64483	-1.42037	-0.45808	1.26168	1.65277	0.10505	-0.75688	0.11781	-1.72701	1.96131	0.57094	2.19784	-2.73489	-0.05733	-1.01694	-0.22924	-1.09232	0.12377	-0.67909	-0.82877	-0.50734	0.37618	-0.60929
EMD_rep3		0.93478		46	C	A2	13	56	712	167	-10.72256	-7.16504	6.03920	5.97218	-0.12097	-2.83347	0.48107	-0.11574	0.21539	-4.21029	3.28529	1.57724	3.77883	-2.63231	2.76308	0.84835	0.45834	1.29765	-0.44052	-1.33809	-3.54767	0.13594	0.18256	1.09660	-0.54800	-1.21990	0.62203	1.66338	-0.56296	-0.93813	-0.21116	0.64695	1.39330	-0.01866	-0.08994	0.48642	-0.37656	-0.27598	-0.24040	0.51973	-0.23893	1.22238	0.31189	0.80540	1.56765	-0.34436	-1.01160	0.09398	0.11395	0.68582
TJP1_rep3		1.00000		29	C	A2	13	56	610	239	-11.59335	0.58463	1.12147	3.90952	0.03646	-0.48690	2.11996	0.73786	2.46896	-1.47003	-0.19857	-0.19579	2.53936	-3.93011	3.01846	-0.80595	1.35406	3.70314	-3.46573	1.82746	-1.00180	2.60174	-1.44475	-0.22400	0.67737	-0.06378	0.94640	-0.42268	0.37388	-1.60456	0.76367	2.74410	0.59401	0.60760	-0.49738	0.79010	-0.51826	0.10181	-0.05999	0.74424	-0.14963	0.68928	0.78662	0.21182	1.02252	0.30759	-1.07629	-1.19089	-0.79419	0.22525
MYL9_rep3		0.94737		19	C	A2	13	56	861	254	-8.08062	-6.43793	9.88707	1.33303	-1.54217	-1.05045	0.51587	-0.46947	0.52467	-1.00309	2.47478	0.69908	2.61947	-3.22764	1.85015	1.69655	0.87716	1.50382	-0.89913	-2.47761	-3.49795	-1.47427	-0.04814	0.52842	-0.44332	-1.98179	0.37315	-0.92759	0.71734	-0.53990	-1.33109	0.97218	0.54538	0.02848	-1.12307	-0.10547	-0.20287	-0.17385	-0.00278	-0.80634	-0.92608	-0.07271	-0.37851	0.25283	0.82571	-0.65172	-1.37282	-0.68200	0.12858	0.60152
TJP1_rep3		0.96667		30	C	A2	13	56	495	290	-11.33170	2.12786	-0.44587	2.09321	-4.57252	1.92829	2.69887	2.03044	3.37367	-1.57811	1.26263	-0.86847	4.23165	-0.66220	3.60738	1.38870	-0.51325	3.80755	-1.34535	-0.31885	-0.92560	1.00068	0.50518	-0.00016	0.21102	-1.48294	-0.52414	0.70463	0.61490	-1.18871	-1.58231	-0.88783	1.16019	1.83650	1.43970	0.70970	-0.23842	-2.61175	0.05323	0.20328	0.82295	-0.65999	-0.34784	-0.62661	0.69389	0.45760	-1.61327	1.25504	-2.28975	1.16467
DCTN1_rep3		1.00000		54	C	A2	13	56	695	314	-7.99386	-4.51455	9.44117	-1.38728	-1.33955	-1.62619	0.48448	-0.44061	3.30627	1.21522	2.10999	2.04480	0.97051	-4.71135	-1.86593	-1.63378	1.77452	1.27488	-1.54741	-4.90695	-3.53161	1.26696	-2.82943	1.93391	-2.05495	-0.68949	0.14026	0.09872	-0.08540	1.22618	-0.08147	0.24465	2.40264	0.15907	-0.78480	1.08789	-0.73380	-2.08826	1.42536	-0.33561	0.78485	0.81910	-1.15524	-0.51439	1.15131	0.79794	-0.75328	-0.92395	-0.94247	-0.62061
ACTR3_rep1		0.94737		19	C	A2	13	56	282	350	-3.09665	10.53594	2.27724	-4.46915	-2.38480	-3.31746	-2.95321	0.24364	5.57867	-5.89195	-1.50509	4.34050	3.17409	1.52209	0.83812	4.56731	-0.93923	1.22375	-1.70296	-2.46266	1.34105	-1.14886	0.77912	-3.46491	1.10751	-2.56013	-2.02206	-0.19430	1.64185	-0.12720	-0.30791	-1.46850	1.33428	0.70055	-0.88707	0.56447	-1.51442	1.11283	0.15300	0.57847	-0.20082	-1.31510	-0.16164	-1.29607	0.59306	1.00211	0.57073	0.37290	-1.41406	0.39437
RREB1_rep2		0.69565		46	C	A2	13	56	448	388	-0.38848	4.15574	8.94645	-5.32813	-10.00504	4.80876	2.60419	1.65850	-2.57925	-0.78242	-8.05763	1.51514	4.52150	-0.17602	-1.20933	0.43188	-4.12357	5.41157	-0.16734	-3.67890	2.15719	3.90180	-2.05103	1.96814	-1.70195	-1.87895	-1.38751	-1.11686	1.10257	1.32953	-0.11053	-1.52268	1.24670	1.77969	1.98693	-0.51806	-1.35040	0.69724	0.06135	2.21069	0.21864	-1.82766	-0.62659	-0.97063	-0.43219	1.04101	-1.30710	0.22503	-1.16902	-1.29406
ACTR3_rep1		0.93750		16	C	A2	13	56	221	407	-0.18304	8.22780	7.11902	3.10133	0.71297	-8.28569	-4.05338	-5.25690	3.74013	-3.99065	4.67664	6.25510	-0.02994	-4.20332	2.01802	3.55625	-1.30006	1.59999	-3.25338	-2.06193	0.81621	-0.48650	0.89345	-1.55336	3.40084	-2.06771	-1.18778	2.11599	0.76958	0.57103	-0.65739	-0.49416	1.45813	-0.74632	0.03911	1.39386	-1.27623	0.77531	-0.19467	-0.25355	-0.40529	-0.16356	0.31880	0.10384	1.42081	-0.03825	-0.29048	-0.94580	-0.31506	0.68856
ACTB_rep2		0.93750		16	C	A2	13	56	851	415	24.79206	-21.66819	15.82135	6.75086	1.78375	-1.25663	-10.18597	1.82576	9.87858	-7.19874	4.06541	-0.79110	4.20088	-3.11448	-4.33533	4.36159	2.01209	0.92032	6.57084	0.88009	4.04438	2.99076	-1.70248	2.79769	3.00464	3.24527	-1.01974	0.43935	0.48457	0.14834	-1.15239	-0.83539	1.92084	0.19299	-0.59329	0.45774	1.70355	0.13991	-0.99344	-1.05398	1.98819	-0.72124	-0.95040	0.19241	-0.35579	-1.09511	-0.65210	-0.05765	0.39806	-0.45360
LIMK2_rep3		0.89655		29	C	A2	13	56	158	446	-6.09143	-2.06434	7.17094	4.50176	-0.81327	-6.19007	3.78876	-0.80654	1.53520	0.54800	-4.05481	1.73222	2.42569	-1.83469	3.14563	0.79690	4.01539	1.90691	-1.06117	-1.86895	0.36412	-0.15841	0.49344	-1.07864	1.08511	-1.71490	-0.07764	0.64297	0.76346	-0.06995	0.00941	1.42109	2.63049	-1.23883	-1.38269	-0.47950	-0.78131	-0.12672	-0.28767	0.53177	0.65735	-0.17415	0.07094	0.17451	0.63073	-0.98385	0.87559	0.23202	1.01059	0.37721
PLCE1_rep1		0.85366		41	C	A2	13	56	680	521	-7.62663	-4.46128	8.96756	0.61047	-3.53800	-0.51372	2.23340	-1.30943	0.57776	4.38545	-0.19450	2.00180	0.16087	-2.72698	3.10925	1.21421	1.02644	4.96655	-0.80646	-2.82310	-0.05833	-2.68410	-1.55463	-1.18624	-0.71482	-0.11824	-0.31065	-0.32719	0.69382	2.39982	0.93041	-0.77728	1.56457	-0.07862	-0.00267	-0.19359	-0.85178	-0.59759	2.48853	-0.29563	-0.02939	1.36968	-0.49144	-0.00767	-0.23774	0.27061	-0.46955	0.31322	0.76907	-0.12217
RREB1_rep2		0.86667		30	C	A2	13	56	551	511	-8.95379	-0.42536	7.61323	-1.95963	-2.30032	-1.02176	3.33213	-1.94092	2.13714	-0.35864	1.49677	-1.98183	0.80045	-4.86163	2.23634	1.52433	1.99453	1.63265	-3.47689	0.44110	-1.13518	2.10952	-0.22263	1.41643	-2.92788	-1.40040	0.60181	-1.17046	-1.12482	0.26742	-0.15185	1.85225	1.29150	1.25578	-0.56019	-0.05641	-0.32928	-1.67165	-0.17810	-0.01920	-0.07426	1.01760	-0.37756	0.85853	-1.59634	0.57942	-0.26010	1.31474	-0.20661	0.13873
DMTN_rep1		0.93617		47	C	A2	13	56	285	506	-2.85417	8.19259	6.12869	1.80165	6.48960	5.12923	0.19225	-7.51333	-0.91466	-2.73821	-1.15573	-1.35375	-0.48115	-1.61533	1.97750	3.14444	2.77984	2.91746	0.32666	-4.77959	1.25886	1.13191	1.28944	-0.66296	1.43368	-0.75759	0.87167	1.21132	-0.47938	-1.80977	-0.12546	1.26895	-1.63337	2.29185	-0.71747	0.48939	-0.11289	0.02150	-0.27529	0.21370	-1.58360	-0.79204	-0.58329	1.34331	1.10187	-0.06840	-0.45780	-0.09354	0.00121	1.07417
MYO1B_rep1		0.58824		34	C	A2	13	56	176	537	-4.01744	1.27236	5.43770	7.80290	-1.33550	-5.42028	1.63721	-2.01807	1.84753	-0.64443	-1.32160	-0.45140	-0.58710	-3.49042	3.16206	-1.19503	3.15258	1.88365	-2.29518	2.39148	1.63233	0.07009	-0.42298	1.31577	-1.12225	-0.48949	1.51319	0.98608	1.55968	0.31944	-1.62040	1.92709	0.76107	1.07632	-0.48515	1.57310	-0.95138	-0.92184	0.32525	-0.71154	0.35697	0.07249	-0.69983	0.74643	0.03087	-0.31678	-0.58048	-0.25349	-0.08764	-0.26739
DMTN_rep1		0.97436		39	C	A2	13	56	395	571	-13.33937	-0.85154	1.09525	-0.83278	2.90489	0.32338	2.22182	-4.04202	3.21485	-3.41076	2.10224	-0.90954	1.72513	-0.92111	1.26135	-0.81969	0.13139	4.49140	-0.00771	-2.20657	-0.01050	-2.67481	-1.14202	1.77548	0.39362	-0.12420	0.95337	0.53299	-1.14773	0.39032	1.58111	-1.65140	-1.25698	-0.49250	0.79194	0.11018	-0.81237	-1.31723	-0.01119	-0.67544	-0.27218	-0.21760	-0.43598	-0.96385	0.44346	-0.64584	0.19853	0.04539	0.23631	0.43756
RREB1_rep1		0.88889		9	C	A2	13	56	883	587	-7.22220	-4.69879	0.57507	8.97304	6.05475	0.52216	2.15106	-0.98426	1.78351	-1.31366	-3.01464	-0.44263	4.73308	-0.88866	0.52230	3.15175	2.27882	5.13057	-2.83412	-1.92566	-2.05931	-1.41775	-0.81681	0.20160	0.57705	1.57550	-0.41236	0.91618	0.43818	-1.63757	-0.18402	0.59959	1.45163	1.61399	1.24168	-0.15130	-1.86326	-0.91648	-0.39349	-0.28345	-0.08508	0.81126	0.11651	-0.54350	0.20599	-0.21201	-0.93167	-0.43864	0.45728	0.65242
PLCE1_rep1		0.94286		35	C	A2	13	56	641	596	-8.12998	-2.77552	6.73998	2.43556	0.90088	-4.41382	4.59394	-0.00473	2.57750	1.73603	0.31940	1.98034	0.74941	-4.46997	2.42323	4.13971	1.37570	2.08309	-3.00129	-1.17789	-0.56163	-0.29892	-0.21109	0.11328	-0.23429	-0.80032	-0.31381	1.77350	0.25904	1.05667	-0.19261	0.73386	1.70771	-0.71203	0.41910	-0.23425	-1.10038	-0.70035	0.43204	0.07781	0.33204	0.46654	-0.79977	-0.47590	-1.25394	0.77615	-1.48611	1.13919	0.02057	0.50230
VCL_rep3		0.52174		46	C	A2	13	56	818	626	-7.51694	0.32907	8.55253	4.26045	-5.37323	-4.53913	2.34214	-1.04643	4.99254	2.31730	-3.62920	4.51123	0.57735	-0.51628	6.15607	-0.32010	3.46678	3.97104	-0.11012	-1.23020	1.78577	-0.46113	-0.36442	-0.40370	2.70718	-1.50951	0.13114	1.29422	0.79112	-0.31352	-1.59017	0.50029	2.19032	-0.16560	1.39896	1.97682	-0.39895	-1.88031	0.93994	-0.56839	0.25351	-0.00963	1.21108	0.47681	-0.65455	-1.20294	-0.07215	0.58658	0.93362	0.56081
PRKCE_rep1	PTPRM_rep1	0.65789	0.31579	38	C	A2	13	56	542	655	-9.58218	-2.50953	4.37308	3.12941	1.87894	-1.95629	-1.22178	-5.05210	5.89083	-2.82885	4.05454	0.88577	2.77266	-1.83119	2.01721	0.47220	2.94233	0.64781	-3.13233	-0.70523	-2.72522	-0.17071	-1.08190	1.78049	-0.96913	0.94586	0.55987	0.47397	-1.28996	-0.64234	0.16470	0.02977	0.89862	-0.13042	0.24382	-0.57558	-0.99060	-0.71740	-0.61044	0.42571	0.51369	-0.83038	0.17039	0.17428	-0.04663	-1.97450	-0.75777	-0.57080	-0.48098	-0.27466
PRKCE_rep1	PTPRM_rep1	0.59375	0.34375	32	C	A2	13	56	468	655	-8.66727	0.62818	3.48523	-1.74755	-5.14956	5.84436	0.68009	-4.55213	4.34512	3.58458	1.49325	-1.12318	-1.51398	-4.78586	5.93046	-3.47478	0.74170	1.29529	-3.72198	-0.66604	0.66558	0.22877	-0.52637	-0.87665	-1.21959	0.08516	1.08386	-0.64417	2.09403	0.02923	1.16064	0.70673	0.20470	0.99310	-2.18918	-0.74066	0.25971	-0.91242	-0.44408	1.33231	-0.22536	0.57561	0.14351	-0.07689	0.31956	1.01811	-0.18065	-0.62424	-1.02430	0.58952
ARPC5_rep2	PXN_rep2	0.44118	0.35294	68	C	A2	13	56	233	701	-2.95540	0.72491	15.50464	-4.56985	-6.68182	5.89895	-0.20661	0.17038	-3.16250	-1.40809	-4.19282	0.86709	-0.54244	-1.01412	0.14102	0.70437	-1.31060	2.66443	-3.06907	-1.74880	2.05918	-1.42148	-2.12784	-1.85545	-1.99471	-1.81362	2.57796	-2.00553	1.38463	0.07666	0.68202	0.55019	-1.70061	2.18702	-0.51136	-0.15499	0.25965	2.39303	-0.10686	-1.44714	-0.22132	1.42600	0.92747	-0.31530	0.63112	0.57890	1.47360	-0.53550	-2.09977	0.15843
TUBA1C_rep2		1.00000		35	C	A2	13	56	473	768	-7.00985	1.23511	10.69739	7.60950	-2.69207	-1.87050	-2.02201	-0.84893	2.50488	-1.68325	-2.19488	-1.39032	3.42912	-2.49786	1.20032	-4.56376	0.59415	5.79430	-0.93986	-0.88021	-2.54127	-1.51959	-0.74499	0.11265	1.02339	-0.93724	0.48347	0.08344	0.69322	2.04571	0.07336	-1.06661	1.64297	-0.06414	3.56505	0.70008	1.45936	-0.40166	1.15475	0.19775	-0.20250	0.18260	0.85707	1.18496	1.22860	-1.58388	-0.17721	1.15137	-0.14281	0.76944
MYO18A_rep1	ILK_rep1	0.54839	0.41935	31	C	A2	13	56	400	816	-14.44009	-3.39882	1.83270	3.66954	4.72485	-0.10464	-1.53212	0.82775	6.42111	-2.32848	1.61722	1.34016	3.15343	-1.81135	1.66340	-2.26968	0.94315	3.51826	-2.37903	0.66961	-5.03995	1.04906	0.51066	-1.94367	-0.93073	0.98416	0.08716	-0.01462	-0.08703	-0.58214	0.77696	0.71325	1.46209	-0.12516	1.14766	0.29329	-0.92833	-0.31724	-0.58611	0.21199	0.47949	-0.31314	-0.16500	-0.66425	0.48205	-0.73966	-0.39992	-0.67671	-1.32744	-0.47556
WASF3_rep2		1.00000		15	C	A2	13	56	948	831	26.93207	16.85261	13.90607	14.37929	9.39657	1.90796	-1.44031	-7.93934	1.97904	-8.54494	10.08660	-2.30244	-1.65368	-2.46924	-5.97174	6.83035	1.31816	2.22115	-4.62783	-3.99703	0.05341	-1.94742	-4.60276	-6.58254	6.59053	1.20013	-3.02069	0.92329	0.58121	-0.13764	-0.15188	2.08711	1.59626	-0.42089	1.41559	-0.46076	1.13358	1.36026	-0.01351	1.05376	-2.33205	0.87225	2.61165	-0.67096	-1.33317	-0.12300	-0.74366	-0.94000	1.48839	1.50251
DAPK3_rep3		0.87500		24	C	A2	13	56	173	859	-8.11477	-3.18705	-0.30624	-2.17234	-1.67087	1.74635	2.28453	-4.26360	1.88524	0.85585	-1.88287	2.22777	2.32873	-1.31109	1.40265	1.38811	1.99543	4.36947	1.05598	-3.22052	-0.68476	-0.54924	-1.45130	-0.14658	-0.49822	0.72241	-0.57635	-1.12710	1.09816	0.36419	-0.72946	-0.14999	-0.39888	-0.07627	1.57832	0.83730	0.15022	-1.84325	1.21756	0.21595	-0.77650	-0.13396	0.00084	-0.64622	0.77265	0.26317	-1.16115	-0.87260	-0.33592	-0.48450
MYO18A_rep1	ILK_rep1	0.50000	0.33333	18	C	A2	13	56	229	894	-3.59891	-5.10370	-1.17971	5.78530	-1.63842	-2.25334	3.06450	-0.93341	3.96260	-2.56930	-3.84481	3.04555	5.63966	-1.20008	-0.71676	0.72332	-0.30659	4.20260	0.30943	1.21325	0.22036	0.99922	1.14531	-2.86050	-1.12684	1.40387	-1.54200	0.08576	0.48213	1.06196	0.68576	1.22596	0.45222	0.53864	1.59298	0.48853	-0.23993	-0.31800	0.69571	-0.49363	0.77413	0.22152	0.63357	-0.13786	-0.26843	-0.85680	0.17108	0.90029	-0.41778	-1.33461
MYL9_rep2		1.00000		28	C	A2	13	57	779	194	-9.89769	-3.11901	0.41168	4.30610	1.43768	0.92326	4.09711	0.21332	0.15030	2.03781	-1.73438	0.18630	1.15114	-2.85037	1.70670	-2.13099	-1.53646	2.97449	-1.23269	-2.94804	0.50369	2.53536	-0.81822	-1.21563	-0.31479	1.23085	1.27827	1.43686	0.05428	0.54066	0.86860	0.85433	0.23840	1.03275	1.47991	-0.11727	-0.48417	0.10316	-0.37179	1.26283	-0.40712	0.04019	1.68050	-0.12928	-0.24992	-1.28505	-0.02962	1.59892	0.46355	-0.14902
HDAC6_rep3		0.92308		13	C	A2	13	57	849	216	-6.24993	5.25336	-0.03656	4.91970	-0.46360	1.77116	0.59946	0.38932	0.82836	-3.40477	-1.47666	-0.23784	1.44445	-2.55853	4.29781	0.93046	-0.47152	2.99401	-1.71900	0.82974	-0.17280	-1.39766	-3.47123	2.59641	-0.73480	0.71919	2.00570	-0.58075	0.51914	-1.37575	-0.33843	-0.19282	1.45620	-1.74699	1.34865	-0.58162	-0.98891	-0.58745	1.65266	0.49486	1.09331	-0.16230	0.20908	-0.31693	-0.04770	0.35384	-0.48701	0.12163	-0.21508	-0.82320
GNA12_rep2		0.73016		63	C	A2	13	57	461	361	-13.29355	4.45532	4.65066	7.76016	2.19079	-2.05951	-0.73405	10.33464	1.73388	-1.29222	-3.11585	-1.69356	1.55726	-1.76428	3.58907	-1.39712	-0.54990	6.92829	-2.47892	0.11350	-3.07498	-1.35178	-0.10084	-1.38863	-0.34342	0.32490	1.08809	-0.22854	-1.44189	0.45074	1.23447	-1.09814	1.69524	2.10830	2.28656	-0.79591	0.34748	-1.13115	-0.06385	-0.80713	0.39296	0.31589	-0.26543	0.16089	-1.47593	0.12820	-0.57890	0.34317	1.10967	1.12039
TNNT2_rep3		0.85000		20	C	A2	13	57	230	387	0.95431	-0.69714	1.63788	-0.92312	9.56680	0.79884	0.54585	-4.91279	-2.71231	-2.33318	-1.24765	-0.32205	-0.88288	-4.59285	-1.28436	4.15169	0.16621	-0.12550	-2.87395	-2.91395	-1.20531	0.60633	-1.09995	0.24431	-3.53837	1.38672	-0.91305	1.16649	0.45468	0.33840	0.49101	0.73367	-0.57468	-0.27038	0.28938	0.20634	-0.25077	0.36400	0.80077	0.56521	-0.92596	1.17140	0.52464	-0.89632	1.49355	1.83991	-0.87325	-0.16911	0.49731	0.89426
ROCK1_rep3	MYO6_rep1	0.52174	0.32609	46	C	A2	13	57	843	431	-8.38605	0.88818	12.58574	2.81925	-3.04104	-3.12439	-1.84769	-2.89679	3.65431	-0.98905	2.20768	-0.68674	2.46208	1.95887	2.92395	-1.49541	3.30127	2.88086	-3.43718	-1.27698	-2.64585	1.60494	-1.82162	1.47431	-1.57008	-1.11897	0.14631	-0.03803	-0.92472	1.09590	0.88728	1.77830	2.58407	-0.43137	2.23838	-0.02730	0.83647	1.46096	-0.80768	1.31185	0.07364	-0.13977	0.46764	1.42200	0.56267	-1.09367	-0.73128	1.42014	0.76397	0.26577
MICAL3_rep2		0.90909		22	C	A2	13	57	571	427	-4.36328	-3.96536	10.42522	-4.92067	2.33831	3.41253	-4.41351	0.46131	-3.66601	3.76170	-4.48945	2.91594	3.02212	-2.81789	-5.08954	-0.28567	-0.28298	3.49801	-1.80928	-4.50836	-1.56153	-2.28271	0.51850	-2.27129	-2.05550	-0.78000	0.04841	0.79624	-0.10069	0.22198	0.25687	0.11709	1.91268	0.48020	-0.81199	-0.38897	1.13171	-0.24625	0.70546	-0.93909	0.55524	1.12074	-1.31536	0.30008	-0.53643	0.31041	0.18512	1.08841	0.12084	0.81902
NEXN_rep2	OCLN_rep1	0.43137	0.33333	51	C	A2	13	57	273	481	-4.30412	1.51035	9.47969	9.28456	2.06181	-5.25377	-1.54242	-3.70490	0.07681	-4.44501	1.64737	0.70852	5.60448	2.16662	1.48701	1.78937	0.35105	0.97975	-2.51291	-2.57988	1.47459	0.14258	2.53592	-2.37616	1.98765	0.11997	-0.32568	0.33116	-2.22557	1.52291	2.35627	-1.05875	-0.03872	0.47732	1.82408	1.14271	0.31099	-2.14104	0.56586	0.09710	-1.21688	0.17206	-0.45084	-0.19098	0.72360	0.33325	0.40578	0.74840	-0.24204	0.13649
RHOQ_rep2		0.96667		30	C	A2	13	57	735	499	-7.09618	-8.77798	2.86377	7.58742	2.23785	-5.02040	2.91230	0.93249	-0.09844	3.26991	0.67437	0.96976	0.59505	-2.32283	-1.40586	0.47902	2.44608	0.22125	-1.61950	-3.76944	-0.54467	0.45496	2.86981	-0.32224	-0.98146	0.02405	-0.46262	0.64197	0.65084	1.18578	-0.30173	1.31689	1.51728	-1.14938	0.05941	0.57604	-0.92034	-1.32815	-0.31100	-0.20386	-0.21195	-0.11736	1.11596	-0.61611	1.11383	-1.12530	-0.98892	-0.36394	0.58792	-0.32267
TAGLN_rep3		0.96296		27	C	A2	13	57	211	508	-12.58908	-5.68709	6.17084	-0.61748	-2.25963	0.26007	-0.25482	-3.47198	0.95411	0.83336	2.60051	1.71427	-0.00537	-3.58618	4.09982	-1.71602	1.03636	0.52205	-1.11302	-2.57915	-1.93664	0.29837	-0.77611	0.63306	0.96755	-1.47885	-0.46731	-1.08149	1.41652	-0.12880	0.35425	0.55472	0.71476	-0.24593	-0.81795	0.89755	-0.44499	-1.32761	-0.01251	0.34657	-0.11340	0.25465	-0.58666	1.30281	0.50588	-0.62829	-0.44336	0.27012	-0.52482	0.95337
EPS8_rep2		1.00000		6	C	A2	13	57	456	584	-11.37092	-3.41067	0.82565	8.76656	8.72299	-2.52682	1.33590	0.15620	0.99443	0.39206	-4.18853	-1.20398	1.47736	-0.94864	1.37531	-2.71507	4.08650	2.89803	0.07624	-2.15282	-1.78396	-1.16285	1.43065	0.83902	0.85600	0.50414	0.25520	-0.56427	1.37115	0.04415	-0.09204	1.13714	0.76123	0.93198	0.51196	-0.24116	0.02286	-1.28898	-0.04042	0.80488	-0.32514	-0.57053	-0.02868	1.18156	0.98038	-1.31208	-0.19976	0.92538	0.74280	1.13007
MAD2L1_rep3		1.00000		37	C	A2	13	57	556	640	-11.30767	-0.39923	7.38138	-2.14646	-0.86746	1.26431	-3.14799	-3.39979	2.29012	0.92502	3.23214	1.43915	-2.21041	-2.87565	4.24416	-3.09720	0.78472	-0.97923	-3.21825	-1.00554	-0.66623	1.10866	-1.98303	1.16218	-2.80358	-0.48462	-0.83329	-0.29705	0.38685	1.53961	1.81769	-1.70598	0.25069	0.23769	0.80967	-0.90215	-0.32407	-0.83098	-0.20093	-0.08409	1.23601	-0.62751	-0.21910	-0.99435	1.31608	-0.37542	-1.80738	-0.72139	0.06274	-1.77362
TAGLN_rep3		0.91176		34	C	A2	13	57	243	636	-9.85930	1.73532	8.62957	-1.08687	-5.66036	6.09561	-0.95320	-5.63222	0.59130	-4.25146	5.71159	1.06594	-0.53805	0.78436	5.11710	-1.56836	0.07272	-0.35311	-1.92612	-2.20490	1.67492	1.17739	-1.76662	0.79602	-0.95908	-1.61789	-1.14484	0.62064	-1.80709	-0.82804	1.51530	-1.32369	-1.74230	1.68349	1.97108	-0.28380	0.30758	0.19910	-0.32217	-0.49184	-0.94961	-0.34776	0.35089	-0.17681	2.61237	0.43124	-1.20588	-1.33211	-1.64438	-1.74054
PLEC_rep3		1.00000		43	C	A2	13	57	912	661	-11.40451	-3.09544	7.14728	4.21841	-4.13039	2.00007	3.67660	-0.11048	2.73725	-2.77247	4.38248	1.04608	1.88038	-1.35367	4.39835	-1.66415	-1.15435	2.00633	-0.50793	-2.75864	-1.51506	1.31556	-0.29180	-1.87017	1.26041	-1.26451	1.83035	-1.44595	2.28152	0.96381	0.38703	-0.52142	0.00094	0.24677	1.15128	0.05679	-0.03272	-0.67433	-0.18421	0.26340	-0.88851	0.14862	2.22138	0.82924	0.64775	-0.30248	-0.29459	-0.67570	-0.97709	0.68662
EPS8_rep2		0.91667		12	C	A2	13	57	417	666	-8.40948	-1.94390	5.53629	2.17874	4.41934	4.93118	-2.98776	-3.41515	-1.39879	-1.29598	-4.51189	-1.01316	1.53394	-2.31647	-0.39375	-4.14258	1.00423	3.44515	-0.68674	-3.39129	-0.95621	-1.09984	-0.30549	1.10968	-0.59922	-0.21292	0.33512	1.67337	-1.25161	-2.29558	0.90648	0.01594	-1.32278	1.08702	0.74048	0.05477	-0.01036	-0.29797	-0.33017	0.51578	-0.51928	0.39108	0.85256	0.18139	0.69113	0.74084	-0.50269	-0.54222	0.33913	0.78582
IQGAP3_rep1	ARPC2_rep1	0.66667	0.30556	36	C	A2	13	57	701	689	3.01067	-2.50581	6.19240	9.09533	-2.94080	-0.97256	-0.14288	-1.97263	-1.52390	-0.22872	-4.29540	-3.61591	5.54791	-2.62933	-3.90397	-3.02250	0.11344	3.73954	1.37789	-0.66031	-0.98465	1.14989	0.73509	-1.31008	0.44954	0.14419	-1.15579	-1.18686	-0.33691	0.50227	-1.99211	0.82911	1.97756	0.36878	0.26283	-0.21100	0.60245	-1.55754	-0.87982	-0.78406	-1.91695	-0.03283	-0.52698	1.57380	1.45950	-1.08612	-0.45003	0.76329	0.63417	-1.32147
RAB5A_rep3		0.91667		24	C	A2	13	57	179	685	-16.09105	-0.31033	-0.81480	2.83636	4.76841	-0.08928	0.79279	1.53538	4.54145	0.47028	1.60158	0.79618	2.62483	-0.20325	0.13027	1.37261	2.75728	6.03769	-1.91645	-2.23149	-4.49708	1.01458	-1.03412	1.53547	2.67204	0.03495	-0.04953	0.30407	0.13776	-0.98177	0.45319	0.06965	1.51441	-1.32768	1.37150	-0.29660	-1.30920	-0.88261	0.21063	0.25565	-0.77584	0.70094	0.33968	-1.31014	-0.89417	-0.72553	-1.46384	0.92193	1.83623	0.06174
CTNNB1_rep3		0.90909		22	C	A2	13	57	53	733	-6.35956	-3.89430	1.39139	4.16604	0.31494	4.08376	5.05806	0.18982	-1.46287	-0.10322	-3.65448	1.00081	1.45360	-1.22654	4.57201	0.46106	0.06047	0.94907	1.05697	-0.23474	2.06480	-1.07180	0.71650	-0.29688	-1.42592	1.42505	-0.46764	0.29658	-0.23258	0.90890	2.04347	-0.52029	-0.51535	0.70743	1.25684	-0.56104	0.09843	-0.12317	-1.50433	1.23585	0.95440	-1.19080	-0.21410	-0.17648	-1.69284	-0.33123	0.42260	0.06406	-0.34637	1.42821
SHROOM1_rep1		0.90909		33	C	A2	13	57	758	731	-7.85692	0.34401	8.80195	4.57495	-2.09727	-1.94826	-0.29140	-2.78567	2.39210	-1.91992	-1.59343	0.72602	0.07871	-2.30223	1.70774	-4.21223	-0.41217	4.48383	-1.39331	-0.24338	0.66929	-2.52335	-2.14121	-1.80634	0.91842	-0.82633	-0.38499	-0.28867	-1.81767	-3.05540	-0.15218	1.99723	1.35212	-0.00162	-0.32140	-0.12113	-1.22778	-0.07740	-1.16316	1.01739	0.12205	0.91106	-0.18551	0.21593	0.92690	-0.66044	-1.02805	-0.17553	-0.00981	0.45510
MYO18B_rep3		1.00000		39	C	A2	13	57	367	807	-5.50850	6.78609	11.83786	-0.29297	1.68031	-3.89469	-0.66405	0.75281	-0.33553	0.76175	-3.44132	-0.21306	-1.63036	-1.66243	-0.28772	1.42916	1.95931	4.36018	-3.17481	-1.82247	0.57702	-2.47076	-0.18268	-0.84323	0.76000	-1.57471	2.01652	1.16358	-1.60380	0.01107	1.38987	-1.20616	1.88827	0.28865	1.47992	-0.62629	0.38553	0.76068	0.51376	-1.54624	1.29898	-0.06841	0.93693	-1.30661	1.14247	-0.70274	-1.01237	1.03054	-0.80229	-0.16450
MAD2L1_rep3		0.96154		26	C	A2	13	57	623	858	-14.12128	-7.45109	2.61651	0.61547	2.77056	1.39144	0.71337	1.82466	2.95367	0.28057	1.68800	1.20459	4.05532	-0.96075	1.12951	0.98332	-1.01002	1.77056	-0.21323	-2.98449	-2.99825	-2.00023	2.65570	-0.78141	-1.02473	-0.10473	0.25803	-0.67502	1.00918	0.54508	-0.10310	-0.24016	0.69971	-0.42607	0.99496	-0.71481	-0.48001	-0.79167	-0.62978	0.80069	-0.09655	0.22593	-0.42094	-0.28928	0.21665	0.44821	-0.94627	0.07926	0.23030	-0.26613
PALLD_rep3		1.00000		27	C	A2	13	57	689	858	-3.70969	6.11724	-1.46543	3.81678	3.38496	1.38186	-4.83414	-3.35236	0.30676	-6.20907	-4.04095	0.30447	5.68116	2.59435	-0.69070	1.91840	0.22053	5.39713	-0.04195	-1.42204	-0.62051	0.08418	1.56122	0.51927	-2.08575	0.07196	-2.11865	0.09072	0.06986	-0.25258	1.81790	1.18037	0.94629	-0.05504	0.83104	-0.98810	0.31803	0.07856	0.84563	0.02552	0.99013	-0.10095	-0.36335	1.27758	0.11603	0.08814	-0.15616	0.82370	0.11520	0.66007
ARHGAP31_rep2		0.72093		43	C	A2	13	63	804	101	-9.46586	5.10241	-0.25557	5.45174	1.80152	-4.22169	-0.35508	-4.02442	5.49831	-4.89444	-3.49908	2.58609	2.36394	0.75033	2.87472	-0.09876	3.79375	2.25394	-2.32018	-1.57841	1.47384	0.19358	0.57243	1.42754	-1.76740	0.67365	1.69172	0.45107	-0.67189	-1.63120	0.53610	-0.02328	1.67055	-0.70068	0.76850	-0.68756	-1.27534	-0.48149	-0.12814	0.86998	0.47662	0.74561	-0.24722	0.46838	0.47593	-1.08649	0.43494	0.75103	1.12721	-0.45248
NCKAP1_rep1		0.89474		19	C	A2	13	63	247	145	-9.38965	3.55514	4.55303	0.22998	-7.34436	11.72114	2.19288	4.01208	1.78517	-3.59314	-0.48036	1.86339	0.94594	-2.01853	5.64531	0.68856	0.30307	4.09395	-2.78487	-0.14106	-1.12038	1.02082	-2.18529	0.17092	-1.22827	-1.65963	-0.46806	2.45640	0.74576	-2.15938	1.34722	-1.49634	-0.84988	1.65251	1.55328	-0.02768	-0.98863	1.84585	-0.34461	0.76483	-0.30340	-1.20212	1.17968	-1.40771	0.88883	0.61021	-0.41066	-0.00742	-0.22654	0.21809
DCTN6_rep1	PDCD6IP_rep2	0.56757	0.43243	37	C	A2	13	63	870	189	-4.39481	1.48981	7.35797	-1.73557	-2.36593	-0.24063	-1.20426	-8.06675	1.41201	-0.22176	2.14673	-0.67058	1.70836	1.68542	0.21834	-0.12121	2.21249	0.42013	-2.92664	-1.92376	3.16622	-0.07208	-0.28508	1.13953	-5.02511	0.26709	-0.81604	1.22478	-1.29970	1.32684	0.09152	-1.69931	-1.21167	-0.14792	2.23587	0.19618	-0.09315	-0.62948	-0.23399	0.33224	0.68663	0.05049	-0.34724	-1.15276	-0.26205	0.37533	-2.22207	-1.10473	0.74816	-0.89622
VCL_rep3	FMNL1_rep2	0.58140	0.39535	43	C	A2	13	63	701	217	-7.49449	-2.41965	6.10151	2.31348	-3.62922	-5.26409	3.19967	-2.19662	1.91878	-1.39903	0.39429	1.74497	3.33320	1.60033	-0.37721	0.08848	3.00492	3.74958	-0.95549	-2.61628	0.28360	0.25616	-0.85872	1.86413	1.38845	-0.43677	0.31813	-0.07045	0.01698	1.59256	-0.56728	-1.01501	2.30187	-0.88513	0.75682	-1.46588	-0.98197	-2.09035	0.50046	-0.69732	0.08351	1.15788	-0.76808	-1.84169	1.25326	-0.37152	-0.84957	0.49838	-0.82660	0.60916
ARHGAP31_rep3		0.83333		18	C	A2	13	63	787	244	-2.55615	-0.84228	-0.88867	6.61831	-0.33305	-3.77951	2.06711	-3.53492	-0.20866	0.70897	-3.81361	1.59050	-1.53873	-3.21125	1.09130	-4.48736	1.48578	4.96964	-1.86022	-0.69292	3.76335	0.13782	-0.99623	-1.68965	0.53326	1.19434	-2.47067	-0.12719	-0.01181	0.99596	0.41219	-0.01819	0.55570	0.38563	1.86906	-0.57025	-0.65961	-1.62597	-0.15048	-0.77476	-0.95747	-0.06119	0.24901	-0.52099	0.32496	-1.49343	-0.81064	-0.18500	-0.53618	-0.46849
MSRB1_rep3		0.76056		71	C	A2	13	63	548	298	-9.77800	0.82931	10.13497	-0.92373	-2.17288	0.77401	0.97793	-0.22801	0.64778	0.20906	0.40819	-1.12007	-1.90372	-1.91575	3.74703	-0.54949	1.17017	3.00299	-0.58755	-3.63564	0.10198	-3.71337	-2.87019	0.57568	-2.18190	-0.90899	0.51017	-2.31225	-0.19807	2.08185	1.98774	-1.78657	-1.10152	0.78228	1.59253	-0.53296	-0.27481	-0.48483	0.57716	0.25918	0.67141	1.10029	-0.76545	0.05346	-1.06333	-0.46201	-1.76665	0.31085	0.67913	-0.63688
COBL_rep3		0.88462		26	C	A2	13	63	720	301	-11.43383	1.49313	-2.05584	-1.78456	0.38048	-2.04137	3.38335	-0.52449	4.68727	-4.24216	0.02675	1.94473	2.40769	0.24465	1.10384	-0.59668	-0.48158	4.12848	0.82673	0.39295	1.94970	-0.27697	-1.57488	-0.46359	-0.95850	-1.37305	1.12802	0.84474	1.71775	0.50478	0.13993	0.72597	-0.37201	-0.00011	-0.76752	-0.75531	0.56740	0.16003	1.05116	0.11507	0.29025	0.26501	0.03244	0.52877	0.55355	-0.10417	-0.34980	1.47780	1.56513	0.12508
ABL1_rep3		0.92683		41	C	A2	13	63	181	323	-11.13252	1.90694	1.63480	-1.62309	2.78164	4.54213	-1.74761	-2.67883	4.31447	-1.24400	-1.23428	-2.04515	0.71286	-1.98263	2.85760	-2.39023	3.27384	0.07374	-2.49533	-0.80013	2.27122	-1.90008	-1.35676	0.34355	-2.44998	0.06288	0.10470	2.02711	-0.67949	-0.60238	0.70058	-0.29067	-1.33666	1.04321	1.94233	0.88725	0.48545	0.10446	0.23647	-0.81582	-0.79309	-0.33288	-0.55670	-0.24295	0.44809	0.08478	0.51941	0.61858	-0.03779	0.18065
PSTPIP2_rep1		0.96429		28	C	A2	13	63	928	337	-10.40705	-6.29461	1.75561	2.72921	-0.87861	-2.65349	4.49868	-2.21719	2.29200	-1.09631	3.22693	1.08340	4.15403	-0.58039	0.48963	2.45224	-0.12149	2.97661	-0.34205	-3.47072	-1.42078	1.94308	2.24855	-0.40509	-0.70171	-0.43161	-0.04013	0.17863	0.67653	1.59968	0.55144	1.53183	0.14028	-0.66525	0.06790	0.14507	-0.84606	-0.22024	-1.00866	0.79536	-0.12053	0.05845	0.55638	0.70665	0.56354	-0.46687	-1.69055	0.61777	-0.42633	-0.35509
ARPC5_rep3	COBL_rep3	0.61111	0.38889	18	C	A2	13	63	773	360	-8.84454	3.60368	-1.05441	4.45389	2.60769	-5.55132	-0.03305	-1.18915	6.40593	-3.37246	1.56687	2.80220	0.60295	-1.74513	1.41944	-0.58376	1.75060	3.37338	-3.20502	1.68266	0.07699	1.29141	0.82131	-0.29363	-2.59564	0.70417	1.61868	0.03085	0.48479	-0.16838	-1.21860	-0.19968	0.78406	1.16105	0.64194	-1.19535	-0.69362	-1.48640	-0.25512	-0.64751	-0.51899	-0.07917	-0.01232	0.19478	0.00593	-0.97679	-1.03096	-0.02109	0.45588	0.25184
SNX9_rep1	PARVB_rep3	0.56522	0.43478	69	C	A2	13	63	293	466	-6.40497	0.91712	5.85748	-3.46990	-4.25900	-1.36461	-1.09708	1.21903	2.13747	0.76137	-2.09414	1.18585	-0.31770	0.43818	1.15821	0.06175	3.25752	3.53262	0.16138	-0.02906	-0.15346	-1.89826	-1.65758	-0.95231	-1.32109	-1.55358	-2.09915	-0.96985	-0.71908	0.55159	1.08031	1.03341	2.28324	-0.29442	-0.70926	-0.14770	0.41730	0.35489	0.89870	-0.58305	0.53499	0.54173	-1.91039	-0.12273	-0.24373	0.40008	-0.90314	-0.59460	-0.48871	-0.60453
CDC42BPA_rep1		0.85714		14	C	A2	13	63	694	464	-1.43196	-0.14202	-3.74147	4.76941	-0.62639	-3.35559	3.86140	-4.50471	1.66017	-2.38423	4.86103	-1.69729	1.64178	0.97139	-1.81833	-3.28811	-0.73258	4.66519	-3.54107	1.36886	2.13781	3.04481	0.09684	-1.14920	-0.79201	1.84177	0.21568	-1.53926	-0.31492	-0.56530	-0.85763	2.65580	-0.82876	0.28191	-0.69085	-0.37514	0.61011	-0.67883	0.79243	-0.63634	-0.63937	1.14731	-0.70571	-0.04015	0.39219	-1.19933	-1.59136	0.81199	1.05597	-0.59857
RUFY3_rep1		0.98276		58	C	A2	13	63	803	470	-3.41711	7.11694	10.18473	0.05628	-6.31239	4.16122	2.54388	2.85779	1.56633	-2.91210	-2.66988	-3.01914	1.51855	-4.55140	-0.54706	-2.80754	-2.13750	5.44816	-2.85923	-3.66368	3.18940	-2.88247	-1.34357	-0.00200	0.36861	-2.70751	-1.43173	-1.75583	-1.34172	-3.56731	1.63741	-0.95933	1.65499	1.46378	-1.47644	0.01123	0.05380	0.25698	-2.10765	0.00576	-2.04352	-1.30220	-2.05150	-0.65898	-0.04746	-1.04556	0.52967	1.59818	1.33589	-1.18666
KPTN_rep2		0.92727		55	C	A2	13	63	539	512	5.73472	14.27634	12.31262	-1.14705	-6.65608	-10.70541	2.91453	4.35626	5.95455	-4.15882	-5.90866	-1.51419	-4.10311	-1.83018	-0.76880	0.49013	0.02669	0.75583	-3.40845	-2.00392	1.50060	-1.77661	0.41384	0.13907	-3.48767	-3.06087	-0.38530	1.90013	-2.40121	0.71799	1.44313	-1.12859	1.18050	1.96695	-0.64519	2.75241	-3.28937	3.31398	0.09653	-0.50512	0.93706	-2.44229	-0.38113	-1.15270	1.28687	0.07221	1.24459	-1.51163	1.19054	1.66617
AJUBA_rep3	PDLIM5_rep1	0.50000	0.36667	30	C	A2	13	63	797	639	7.12038	18.41119	0.06884	0.66667	5.37387	-3.61272	-3.34435	-4.31463	6.70370	-6.16815	-1.03978	2.15578	6.28170	2.95223	-3.77402	3.53068	-0.83279	3.97050	-1.44854	-3.76033	1.01121	0.53411	0.23765	-3.89605	2.89700	-0.83084	-0.02909	2.96757	2.37821	-0.37726	-0.17233	-2.14891	0.82760	0.70680	1.01413	1.25350	-0.69836	0.10929	-0.68039	0.56959	-0.26475	0.65385	-0.18597	0.59212	-0.10273	-0.19999	0.60094	-1.28520	1.07095	-0.27916
PLEKHO1_rep1		1.00000		12	C	A2	13	63	212	685	11.36704	15.26389	6.25385	-1.70090	-7.14939	2.08306	-4.18956	-4.95319	2.70258	-2.27234	-1.65823	0.46522	7.45076	1.47837	-0.24634	5.58271	-2.19291	5.00929	0.14765	-3.31728	-1.64385	-2.75166	2.57151	-0.85933	-1.13442	-0.75322	-1.88462	1.24906	0.80543	1.65020	2.21106	-2.19306	1.83027	-1.24828	0.30240	-1.24895	1.44123	-0.14419	-0.79235	-1.60640	-1.65937	1.45633	-1.32185	-1.81721	0.26675	1.06953	1.22058	1.75960	-0.31707	2.26546
LURAP1_rep1	FSCN1_rep1	0.54167	0.41667	24	C	A2	13	63	285	682	1.35405	10.04731	5.36075	5.22107	-4.29653	-1.66395	1.57496	-1.12247	2.78820	-0.77290	-1.11627	-2.42179	-0.68084	-6.81364	2.11725	1.00027	-0.13074	3.06346	-2.44957	-0.15781	0.50594	-1.76273	-2.40215	0.77297	-3.23212	-1.17853	-1.03572	1.86463	2.22268	1.89026	-0.90912	-0.66931	1.32482	1.90640	0.46411	-0.78144	-0.64968	0.13283	0.47479	-0.28824	-0.30408	0.46907	-0.77321	1.31294	-0.53386	-0.20849	-1.66403	-1.77684	-0.62372	0.33937
PARVG_rep1	MACF1_rep2	0.48387	0.35484	31	C	A2	13	63	732	687	-7.94619	0.16116	0.92198	-1.10847	0.23575	0.18316	2.72593	-1.55287	2.44904	-3.81947	-3.40847	1.29514	2.94905	-2.78397	-1.00384	0.92463	-0.24858	6.10356	-0.45585	-0.88636	-0.45865	0.93570	-1.09075	2.43490	-1.44767	0.68475	1.40900	0.26898	-0.03133	0.65725	1.11334	1.26572	0.76879	-0.26229	-0.56185	-0.34264	0.03803	0.27134	0.58674	0.60248	0.74184	-0.43948	-0.41087	-0.94310	-1.02409	0.00716	0.56073	1.29133	-0.39014	0.41942
MYH7B_rep3	PARVB_rep3	0.53846	0.44615	65	C	A2	13	63	636	685	1.31381	3.75361	7.64432	-2.75162	-6.59394	-2.59940	5.43784	-1.65250	1.14887	4.05919	-0.35094	0.59972	-0.48397	-5.99254	0.50400	3.16173	-1.19506	5.13534	-3.05191	0.70755	0.46065	3.77484	-0.11930	-1.64309	-0.59664	-1.64420	-1.07458	-0.51886	-1.30116	0.72267	-2.07924	0.27026	0.96189	2.00380	-1.17220	0.68197	-2.22969	-2.20327	-0.49003	0.72089	-1.07669	-0.90810	-0.25325	1.04390	-1.03040	0.54470	-0.04599	1.34227	-1.87267	1.54479
PARVG_rep1	MACF1_rep2	0.59375	0.34375	32	C	A2	13	63	899	711	-10.64467	1.76762	2.01479	3.24947	0.21482	-0.49467	0.24437	2.23613	4.01931	-1.24720	-5.70191	2.19377	0.18407	-0.07085	4.78592	0.23339	3.94445	3.34443	-0.24571	-2.26177	0.37501	-2.07730	-4.07024	-0.03599	-0.87118	0.31833	0.91426	2.11894	-0.58407	-0.79684	0.56638	-1.22708	0.23782	0.28908	2.17601	-0.94997	0.09361	-1.31459	0.28269	-1.03382	0.13365	-0.02532	-0.61823	-1.00863	-0.51666	0.92642	-1.00376	0.96407	-1.01669	0.85779
CONTROL_rep19		0.91429		35	C	A2	13	63	561	725	-1.81407	-2.90909	8.75182	10.09759	-0.98925	-0.14026	4.26013	-3.21038	3.70165	-6.79782	0.26625	-1.12669	3.85239	-3.84274	-2.49765	-2.25790	-0.32039	4.38835	0.89411	-1.76098	-1.06994	1.16208	-0.58197	-0.51282	0.99364	-0.26338	-0.43919	-1.54669	1.60439	0.27409	-0.80048	1.90451	1.02603	-1.02382	-0.65998	-0.08840	0.26366	-0.80028	-0.82696	0.50329	1.57438	-0.35667	-0.49556	0.47597	0.69007	-1.89081	-1.21040	0.55747	-0.03355	-0.39324
ARHGAP35_rep3		0.82500		40	C	A2	13	63	132	753	-1.86661	-0.27448	13.27288	4.19584	-8.32054	-9.59743	2.70307	0.06907	4.35239	-3.21008	-5.96774	2.73746	0.54394	-2.23949	0.98015	-2.81287	4.13198	3.37453	1.20626	-0.85681	2.71094	1.16589	-0.73099	-0.50351	1.56458	-1.49607	1.11269	1.09190	-0.73490	3.64204	0.99250	-2.60319	2.83605	-0.82455	1.97797	0.50053	-0.42623	0.59795	1.71130	0.25312	0.61305	-1.65408	0.91437	-1.47789	-1.00008	-0.88985	1.84617	0.60301	0.25866	1.07282
TAOK2_rep1		0.96203		79	C	A2	13	63	408	762	-10.07638	2.08490	10.68921	-7.35987	-10.62999	-3.25352	3.07200	3.67939	6.62049	-4.97948	5.57164	1.31103	1.12132	-1.07803	0.80176	0.97979	-1.91039	5.61533	-0.34317	-3.64988	-2.35280	3.71353	-3.50142	-1.97485	-1.72446	-3.66304	0.90429	-1.52931	-1.20189	-2.08842	0.58786	0.82870	2.23074	1.66823	0.01345	0.13772	2.13746	-0.59410	-1.40768	0.53451	-0.36041	0.26605	-3.19883	2.43574	-1.89735	0.75228	-0.45503	1.79718	-1.02036	-1.94608
BRK1_rep3		1.00000		32	C	A2	13	63	859	774	-6.60780	-0.64248	10.42645	5.34833	-1.97074	6.91276	3.77665	-2.17813	0.59431	-3.62167	1.97273	-0.88075	-1.13665	-3.28006	5.29803	-0.90104	4.07311	2.41298	-1.66235	0.48849	-0.73043	-1.19285	-1.16574	0.04335	-0.50646	-0.65020	-1.42299	2.15191	-2.15319	-1.86137	1.16426	0.33187	-0.59114	0.84482	0.51300	0.55273	-0.62278	-0.18395	0.72311	1.30778	-2.01448	-0.25478	0.54507	-0.17413	0.16463	1.46938	-0.68181	1.17789	0.32253	-0.55588
ANXA1_rep2		0.86486		37	C	A2	13	63	582	832	-2.79931	5.46671	8.49261	2.96276	-3.68588	-3.77218	-1.45757	-2.39266	2.58181	-2.96844	-3.95755	1.95683	1.35993	-3.24049	3.43296	1.60676	0.63672	2.34795	-0.78762	-0.07173	1.19467	1.52818	1.11910	1.82169	-3.86023	-0.04801	1.08029	1.04979	-0.86029	1.37505	1.51066	-2.18215	-0.29615	-0.66378	1.94480	0.62451	0.18272	-0.56982	0.76046	-0.84071	0.34132	0.70067	0.81993	-1.98894	-0.06036	0.65557	-0.62506	1.35808	0.02328	0.49212
SNX2_rep2		0.85294		34	C	A2	13	63	765	844	5.91458	4.63412	20.29016	-0.97201	-13.98818	1.78271	4.77068	-4.50210	2.67797	-2.92596	-6.29783	-1.46075	-3.34241	-2.11846	0.22313	-0.01564	-3.34702	5.29492	2.78907	-0.97515	-0.49264	0.06921	-2.17367	4.31409	-0.97616	-1.73885	-1.13365	0.47065	-4.62972	1.22539	3.27927	-2.22816	0.36694	0.72207	-0.88819	-1.27968	-0.86607	-0.82064	1.09251	-1.88353	1.78000	-2.30012	-1.34257	-1.27724	1.14698	0.64614	-1.76607	-1.43604	-0.67466	-1.72280
CONTROL_rep20		0.88571		35	C	A2	13	63	146	866	-6.48731	-2.09833	7.44863	-1.06142	-6.45527	-2.82036	4.90706	0.63792	3.51496	-0.84815	-5.27380	0.20795	3.18802	0.57945	0.06152	1.01711	2.39521	3.90954	3.06002	-2.11611	-0.09526	2.47130	-0.30687	-0.15603	-1.14848	-0.81121	0.32397	-0.38451	-0.29238	1.37053	-0.70834	-1.95751	3.05698	-0.29592	0.13364	-1.63130	-0.71225	0.82637	0.15080	1.94835	1.22277	0.16071	0.01630	-0.66442	-0.11934	-1.54235	0.41532	1.07332	0.38513	-1.56107
ARHGEF18_rep2		0.88889		18	C	A2	13	64	555	158	15.05517	3.61096	-3.89549	-2.09886	2.14549	-3.41045	-6.67953	-2.30798	-2.26584	-8.87347	-6.18412	3.80037	0.38938	-3.37540	3.26516	-2.10416	3.52922	3.87377	3.62047	-4.60551	1.03108	0.49732	-1.62537	3.03634	-3.08220	-0.42825	-2.22516	1.43102	2.25400	-0.30035	-0.78873	-2.08984	0.53948	-0.33274	1.37288	-0.14306	0.75875	0.33676	-0.35615	0.74532	0.57330	1.42259	-0.04800	0.61540	-0.00017	-1.13192	-0.35247	0.30846	-0.96969	-1.08490
SSH2_rep3		0.92453		53	C	A2	13	64	746	153	0.78693	1.60134	13.59665	-1.85510	-14.12803	7.39225	6.59123	4.51466	-4.70841	-3.08639	1.33643	0.71878	-0.70333	-4.82542	0.15252	3.67628	0.18039	5.16237	0.87796	-0.88586	0.46733	-0.54225	-1.85086	0.88360	0.29405	-2.55409	1.28981	1.84982	-2.41900	0.37022	1.57188	-0.66022	-0.34082	1.39695	0.80877	-0.17222	2.21572	1.34107	0.28992	-4.10183	1.70553	-3.02024	0.62386	-2.40324	0.45225	-1.54761	-0.08019	-1.67985	-0.75473	-0.78614
TRIOBP_rep1		0.73684		19	C	A2	13	64	362	166	-5.48781	2.68206	1.82637	10.18055	-4.29455	-1.73074	2.08327	4.39591	1.63045	-2.68880	0.89760	-1.09545	4.69745	-2.97805	1.23395	1.29787	-0.81283	4.21722	-2.38094	0.35529	-1.54595	-1.30718	-2.05493	0.19750	-0.69409	0.20721	1.87027	-0.72250	1.06164	0.76681	-1.34892	0.44859	2.24114	0.86822	0.78577	-1.92641	-0.80696	-0.12006	0.64058	0.70843	-0.09335	0.97823	0.00809	0.59762	-0.61025	-0.44589	-0.09964	-1.03858	0.48964	-0.37710
FSCN1_rep2	KPTN_rep2	0.54762	0.42857	42	C	A2	13	64	485	196	-6.96444	4.72171	6.77074	4.47802	-9.89463	0.43187	1.31521	1.84627	2.05723	-2.12830	4.36578	-1.80662	2.08694	-3.67815	4.98922	0.38535	-2.39160	3.72834	-3.09945	1.29041	-1.21757	2.53919	-2.26407	1.97069	-0.84589	-2.11575	-0.38738	-1.07494	1.43129	0.63512	0.87685	2.78199	1.56700	-0.35218	-0.18312	-1.76867	-1.33538	1.61228	-0.46814	-0.74480	1.02520	-0.00900	-1.03472	2.20178	1.65930	0.24403	-2.35004	0.38340	0.63362	1.52656
FAM206A_rep2		1.00000		20	C	A2	13	64	228	263	-8.30664	-3.71903	5.48937	-0.77136	-5.63919	4.04195	-2.35127	-6.00560	0.95984	1.18115	-1.14192	3.46451	1.51224	-2.98948	5.52437	-1.78661	0.64621	0.89631	-2.87595	-1.37820	1.01753	1.43788	-1.60596	-2.37764	-1.17507	0.00693	0.60852	-0.02145	2.41805	0.97689	1.29227	-0.80977	0.02919	-0.32306	-0.52538	-0.62096	0.25793	-2.00346	0.63925	0.16950	-1.01175	1.14709	-0.22329	-0.06775	0.11900	-0.15975	-0.97468	1.17439	1.01593	-0.13388
VEGFA_rep2		0.97222		36	C	A2	13	64	645	282	-0.67477	9.94831	13.38965	-2.97995	-7.58857	-4.99361	-0.45533	-3.65899	4.00822	0.72692	2.05238	0.69991	-0.65884	0.42208	3.13409	0.87085	1.35011	0.26075	-2.65780	-2.97094	3.58333	0.36880	0.48528	-0.18317	-2.84546	-1.60642	2.02238	-0.76886	-0.80937	1.95363	0.86095	-3.66099	0.13825	-1.76996	3.66984	0.86302	-0.28579	-0.45520	2.76700	1.09677	0.59684	1.95288	0.82248	-1.25199	-0.20629	0.99927	0.51812	0.93693	1.07564	1.79132
FAM206A_rep2		0.89474		19	C	A2	13	64	339	266	-11.40868	0.16140	4.11504	4.51054	0.00887	1.75138	-3.66137	-6.04647	2.86308	-3.05069	2.19861	1.18281	2.61401	0.91609	5.81376	-0.80168	1.53096	1.08944	-3.35704	-0.61075	0.31024	0.11669	-1.10971	-0.40762	-2.07499	-0.00850	0.67731	1.67639	-0.90527	-2.13595	-0.10019	-0.26913	-0.17321	0.18626	0.83027	-0.33774	-1.63224	-0.77572	-0.59098	-0.46401	-0.87112	0.17515	0.32770	1.02094	0.31774	-0.59195	-0.37134	0.31589	-0.73467	-0.35594
SPATA13_rep3		0.61111		18	C	A2	13	64	259	358	-9.39096	-1.22971	0.38026	-2.53825	0.12348	3.97375	7.09114	-1.23682	1.10606	-4.67205	-2.04675	4.09254	0.60481	-1.26241	0.96090	1.61808	-0.59662	4.57361	2.36997	-3.34062	1.98845	1.61118	-0.47539	-0.56134	-1.08254	0.21706	0.77659	0.78294	0.43264	1.77972	1.50814	-0.72879	-0.98280	0.27610	0.23267	-0.58136	-1.58251	-0.93361	-0.72583	0.11769	0.49544	-0.99543	-0.16916	0.42372	-1.87876	1.00339	-0.34018	0.97707	-0.76777	-0.20859
LASP1_rep1		0.93939		33	C	A2	13	64	895	360	-8.62779	-5.08338	0.22817	6.68679	4.26996	0.06042	3.80592	0.48818	1.72192	-3.79436	-1.00335	-1.02623	4.95215	-3.04053	0.88817	-0.00490	-0.40209	1.95331	-0.65622	-0.44660	-1.51414	-0.98116	1.36575	-1.01953	-0.52423	0.97658	0.26953	1.82973	-0.03862	0.61301	1.08670	-0.55009	0.37448	0.06536	0.28446	0.23090	0.49917	-0.34572	0.10891	0.97407	-0.56432	-0.47116	-0.48280	0.41896	0.12034	0.04182	0.04148	0.04330	-0.18379	0.09838
TRPV4_rep1		1.00000		39	C	A2	13	64	803	378	-6.61145	-0.63716	2.30382	-8.87138	-6.02121	-2.55932	2.23102	-0.06613	4.35299	-3.09477	0.47807	3.80289	1.29372	-1.35861	-1.04172	-0.02858	0.54389	1.76049	0.88631	-0.44329	1.75546	0.20185	-1.38569	0.06554	-0.00405	-2.14012	-0.07271	-1.78436	-1.20546	1.98125	0.31322	0.71861	-0.37758	0.51855	-0.15520	2.24318	0.36107	-0.23889	-1.72598	0.32012	1.11302	1.80608	0.71574	0.05058	0.82582	1.68427	-1.29286	0.49730	1.22816	-0.56625
MYH9_rep2		0.96552		29	C	A2	13	64	502	356	-9.57069	-1.24994	3.40520	6.12984	-0.04904	-5.44419	-1.69563	0.66992	3.93828	-1.65540	0.95532	4.28493	1.56492	-1.49870	2.11647	0.29181	3.89953	3.83419	-1.45223	-0.31278	-2.63499	-1.63487	-0.66374	0.57306	0.55032	0.12829	1.06546	-0.24853	-0.60255	-1.14073	-0.89456	0.80945	1.48684	-0.00306	0.54741	-0.71224	-0.96655	0.57278	-0.80065	0.23941	0.45667	1.33495	1.17314	1.22500	1.09859	-0.94116	-1.27095	0.04393	-0.39447	0.42660
BAIAP2_rep1	TRIP6_rep1	0.50000	0.44828	58	C	A2	13	64	686	388	-9.05640	-2.02256	13.28912	4.92243	-2.84157	-3.98224	4.25723	2.57423	1.03537	-5.02787	1.42934	-0.02618	2.61276	-3.44437	2.43233	-0.17990	-0.86322	3.93279	-0.69524	-2.02684	-3.37071	2.88855	-1.20137	0.73990	-0.38117	-2.88595	0.99445	-1.50974	2.39300	-0.34441	-1.08505	0.03136	1.59649	-0.06427	-0.05056	-0.25120	-1.63970	0.55987	0.98963	-0.80924	0.10689	-0.00134	1.43066	0.53513	1.55001	0.04729	-0.22962	-1.07702	-1.30250	0.03311
BIN1_rep1		0.94595		37	C	A2	13	64	375	408	-7.20458	1.88707	0.21765	1.46367	3.27686	-5.03695	1.51382	-6.10141	3.15702	-2.91844	2.41442	0.15868	-0.55546	-2.89782	1.75352	-0.88669	2.16452	0.59431	-3.25107	-0.70853	2.98811	1.11852	1.02407	1.44546	-1.67312	-0.37932	-1.57476	-0.63659	0.00918	1.02918	-0.41895	0.53794	-0.07317	0.19647	0.36747	0.10126	-0.40801	-1.51515	-1.32115	0.27798	-1.50523	-0.06475	0.04479	0.21650	0.29851	-0.06570	-1.29579	0.97010	0.14965	-0.36119
TRPV4_rep1	TMOD3_rep3	0.50000	0.38235	34	C	A2	13	64	255	413	-4.32805	-1.28153	6.42698	-4.62565	1.79572	3.66472	1.09277	-7.53212	-0.87233	-0.59709	-2.54971	1.21006	2.89296	-1.98092	3.35779	4.12844	-0.08781	2.39476	-0.81579	-1.37237	-1.18585	-0.33825	0.68527	1.19061	-2.44244	0.71278	0.03987	1.62579	-1.07415	-0.59464	0.71115	0.32511	-0.88302	0.71717	0.54762	0.92219	-0.63553	1.86204	-0.39066	1.84424	-0.82976	-0.01153	-0.50885	0.18070	-0.06113	-0.03413	0.06589	0.24181	0.28056	-1.12610
PSTPIP2_rep1		0.45455		11	C	A2	13	64	205	436	19.73706	-6.23473	1.48648	-3.76881	-13.46127	11.30988	0.57699	5.48462	8.24744	-0.36435	-8.57096	1.71020	3.84043	-5.74970	3.94409	-0.64108	-5.68372	-7.17118	-5.59049	2.49646	-1.15844	0.75610	2.32860	1.52414	3.04137	2.55024	-2.06147	-0.47478	-0.41331	-0.35721	2.04477	-0.76820	-0.17945	-0.79307	-0.44536	1.31566	0.06176	1.23316	1.56731	-0.69380	0.58886	-0.65227	-0.87503	0.82920	-0.29746	1.38163	3.46096	0.53707	-2.92733	-0.16207
PSTPIP2_rep1		0.88889		27	C	A2	13	64	160	432	0.05440	-3.07933	3.43743	-0.67567	-0.77704	2.77104	5.00437	-0.62288	-0.31003	-1.40942	-14.22933	2.39635	3.26209	-0.34135	-3.27938	-0.31016	-4.93192	6.88474	-3.57142	-2.38338	-2.60697	-0.69006	4.01113	0.32998	1.39783	0.51704	-0.75858	-0.72584	-0.15289	-0.29907	-0.76017	0.77290	1.65680	0.56846	0.69638	-0.17877	-1.45725	0.56133	-2.32536	-0.85688	-1.71043	1.45336	0.37191	-1.67515	0.66311	-0.50694	-0.44962	-0.66390	-0.87280	-0.61190
VPS18_rep2		0.78125		32	C	A2	13	64	569	465	7.18423	7.14393	10.93010	4.65150	2.81126	-2.62433	0.89468	-3.40294	-0.58728	-3.41581	-10.19389	-0.78571	3.71003	0.41373	-0.31047	-0.65736	1.19605	4.79137	0.45521	-2.12784	0.90072	0.65906	1.66066	1.67745	-1.54942	0.07354	2.11042	-0.12943	2.68218	1.08975	0.03519	-0.18273	1.31475	-0.53347	-0.72308	-0.57376	0.73825	1.75536	1.00953	0.06185	-0.05162	0.69512	0.39860	-1.60282	0.05590	-0.96950	-0.53818	-1.07599	-1.68449	-1.97464
MYO6_rep3		1.00000		55	C	A2	13	64	862	522	-3.34468	1.47742	9.58743	4.27873	-4.50569	-4.39291	1.81657	-4.99659	2.95589	-4.16929	1.47107	-0.24382	0.91330	-2.01757	2.42035	-1.26411	0.87620	1.79034	-1.44500	0.56216	1.95471	0.18093	-0.64877	2.03100	-1.72515	-1.85348	-0.29110	-2.73565	1.74507	0.99648	-0.86549	-0.56011	-0.66414	-1.73728	0.11179	-0.70348	-0.79791	-1.23222	0.68451	0.01482	-1.63399	0.45020	-0.84545	-0.43111	1.55036	0.30781	-0.04643	-0.23025	0.98413	-1.15275
DLC1_rep1		0.92857		42	C	A2	13	64	313	494	-5.30279	-2.47909	8.81762	-1.25814	-5.77967	-3.94959	4.40584	-1.15491	0.39737	-4.72203	3.44635	1.42791	1.14352	-1.08673	0.20963	2.46563	-1.26969	2.98634	-2.01892	-1.95304	0.61591	0.94243	-2.29115	0.58552	0.64724	-2.60988	0.52403	1.50223	-2.00124	-1.35469	-1.36497	0.86320	-0.15096	-1.03830	0.15917	-0.06671	-1.42187	-1.37907	2.27699	0.10723	-0.19197	-0.82965	-0.19375	-1.33144	-0.82299	0.02833	-0.16290	-0.04183	-0.28374	-0.22868
BIN1_rep1		0.97143		35	C	A2	13	64	616	543	-5.92522	-1.82527	10.12338	2.04223	-8.89588	-3.45817	-2.73227	-4.63178	7.45052	-0.16244	3.05781	4.33709	0.13440	-1.78126	2.82960	-2.39054	2.70220	4.28270	-0.82698	-0.57899	-2.45650	1.24368	-1.70903	-1.03387	0.72852	0.21191	1.34554	-0.10294	-1.21666	-1.11686	-1.30601	2.41826	2.09534	-0.31538	0.71113	0.20803	-1.15936	0.07474	-0.64614	0.00827	0.33353	0.71558	-1.26616	2.13208	0.16449	-0.80046	-0.81799	-0.29960	0.21970	-0.76075
MYH9_rep2		0.93548		31	C	A2	13	64	422	560	-0.87335	8.75135	0.73329	6.67098	-9.29748	9.00821	0.08488	4.58394	-0.07385	-0.30631	-2.17591	-3.60736	5.66566	-6.50269	0.35972	0.61676	-1.75751	5.32631	-1.03949	-0.70916	-1.59645	-1.18317	1.63147	3.45534	-1.20957	0.87460	1.31155	-1.61864	-0.09390	-2.23321	-0.22707	1.36404	1.80232	0.09126	0.06275	-0.72318	1.89586	-0.45872	-0.00487	1.71928	-0.08654	1.13309	0.23930	0.21481	-0.04915	0.79051	-1.51801	0.49720	-1.64234	0.83341
BIN1_rep1		0.90000		30	C	A2	13	64	234	553	0.35723	11.01824	3.53448	3.46143	0.18626	1.10515	-4.51993	-8.05999	1.43045	-3.37282	1.08413	-1.83668	2.27114	0.36942	2.39518	2.90351	-0.99913	3.35723	-1.20547	-1.55474	2.05573	0.80714	3.55346	-2.88067	-0.36899	-1.32234	-0.06375	2.76120	0.79865	-1.75171	0.54011	0.16964	-0.74744	0.39124	0.11087	2.46859	-0.38134	0.78160	-0.91183	0.68777	-0.07656	0.59444	-0.30690	1.69392	-0.04772	-0.34674	-0.42929	-0.60874	0.41524	-0.42399
DNM2_rep1		0.48485		33	C	A2	13	64	727	613	-6.52743	1.18455	7.77765	1.33779	-1.87275	-3.00728	4.92136	-1.26879	5.03457	-2.71653	1.28479	1.31572	3.01309	-0.54253	0.51727	0.43885	0.44564	4.56985	-0.73104	-0.57087	-1.25199	1.37595	-2.63617	1.53489	-0.98575	0.12229	1.72389	0.19352	-0.54955	2.30333	0.75033	-0.10107	1.01203	1.68522	0.41239	0.73506	-0.49899	-0.85888	-0.96487	-0.07890	1.25047	-1.31139	0.69039	0.02447	-1.36866	0.74259	-0.99561	1.16429	-0.67238	0.12093
TWF2_rep1		1.00000		7	C	A2	13	64	510	656	-7.38866	9.53347	-2.29933	13.62460	3.88218	7.39158	0.50131	6.54728	3.35434	0.22311	-0.28207	-8.78174	3.25131	-5.74011	1.60508	-0.46279	-1.01241	7.49263	-2.12727	-2.82691	-2.42979	-2.40977	1.04089	1.94355	-0.78206	0.48918	0.75531	0.36853	0.07725	-1.49004	1.16155	1.58395	1.81403	1.42698	-0.22505	-0.06349	0.79600	-0.18415	-0.18801	2.68319	1.29049	-0.26137	0.90752	1.17728	-0.12444	-0.55176	-0.56354	0.83387	-0.03239	0.60277
DNM2_rep1	RHOB_rep1	0.59574	0.36170	47	C	A2	13	64	834	671	-11.61480	-0.02064	5.18114	0.93821	1.25062	-3.62242	6.54392	3.98809	2.91484	0.20758	-0.73252	-0.76306	0.54543	-2.00020	3.14674	1.54473	0.63141	3.38247	-0.63264	-2.42001	-0.15489	0.60049	-0.66273	-1.11715	-0.67045	-1.82615	1.01895	-0.05938	0.31968	0.57194	-0.60591	-0.17796	1.94940	-0.66064	1.39606	-1.40664	0.08064	-1.59974	1.98232	-0.47160	-0.12787	-0.45422	0.70104	-0.72379	0.31264	0.46078	0.54750	0.34275	-0.58824	0.32201
BRK1_rep3		0.94118		34	C	A2	13	64	274	752	4.03911	-6.16755	11.33402	14.16259	-2.20747	5.89446	3.72919	-1.72398	0.11359	-1.77178	0.66962	-2.18286	0.94035	-3.63505	0.53513	-0.05420	-1.21270	3.40346	3.23807	-3.07113	2.28580	-3.94246	0.80706	-2.14296	-1.06424	0.19244	-0.45762	3.17921	-1.16021	-2.37761	-0.34690	1.82224	0.67369	-0.75989	-1.11536	0.11444	0.70756	-0.33327	-0.28261	1.32626	-1.50438	0.01811	1.59655	0.73758	0.44008	0.97888	0.30964	-0.66020	1.03779	1.47059
SLC9A1_rep3		1.00000		59	C	A2	13	65	832	162	-12.14819	-1.38917	6.64364	-0.51890	-4.04117	-2.59771	1.11586	3.83756	4.22619	-0.84118	1.06906	1.38820	1.97124	-0.53804	3.16939	1.79998	3.22946	3.91430	-2.21144	-2.21216	-3.21372	0.81156	-1.91203	-0.73578	-0.59713	-1.39914	-0.31700	-1.21532	0.77461	1.48063	0.47365	-0.22815	1.67341	0.73063	0.44253	0.83948	-0.75100	-1.49846	1.59400	-0.57587	-0.20393	-0.91147	-1.25358	0.13137	-1.57908	0.31609	-0.84098	-1.17672	0.11468	0.18302
ARHGAP35_rep3		0.85366		41	C	A2	13	65	292	149	-9.40857	-0.53752	-0.48810	-2.24310	-3.25407	0.82127	2.98207	-0.37444	2.41263	0.36271	-2.67491	1.70473	2.18822	-4.04413	4.90729	1.58215	0.53717	4.94329	-0.28515	0.48314	0.66352	0.52154	-0.14002	-1.64251	-1.64584	-0.81235	-1.91147	0.41625	-0.16625	-1.46509	0.11408	1.38580	-0.62416	0.52411	0.54079	-0.75939	-1.13686	0.27022	0.54721	-1.04691	0.72477	0.20569	0.02858	0.60382	-0.71878	-0.60119	-0.56729	0.10683	-0.44797	-0.46482
VPS18_rep3		0.95652		23	C	A2	13	65	207	178	3.42430	8.31751	3.56671	8.59011	-7.70632	21.91587	10.97925	5.38240	0.10629	-9.13489	3.86666	9.28412	1.51673	-0.11672	-5.20822	2.93446	11.68937	4.15195	-5.62037	2.22523	-1.17176	-0.92181	0.36248	-0.59463	-3.97587	1.77929	-0.82333	-1.46564	-0.97105	0.46808	2.33476	-0.45354	1.50179	-0.07164	2.27777	0.20012	-1.32431	-0.74321	1.58148	-1.50581	0.09047	-0.60499	-0.90532	-1.42131	-2.99485	0.56460	0.78987	-2.18562	0.61792	-0.07137
FGD5_rep2	DAPK3_rep2	0.55102	0.40816	49	C	A2	13	65	425	201	-11.30545	-1.35167	4.84916	-6.40581	-2.80893	3.30771	0.57956	-2.53766	1.29785	-3.47808	-2.37409	2.82376	-0.96040	-5.42198	4.49882	-0.67082	-0.31916	1.85945	0.71683	-2.00718	2.26088	2.51153	-2.12610	1.32337	-2.36508	-0.66940	1.27806	-1.47750	-0.32454	-1.16829	-0.16250	0.74468	-0.72063	-0.09011	-0.27732	-0.31024	-0.53625	-1.27391	-0.08479	-1.00494	-0.43116	0.05644	-2.10732	0.45085	-0.70705	-0.70966	-0.38972	0.45422	-0.58088	-0.07698
SYNPO_rep3		0.94737		19	C	A2	13	65	627	255	-5.95838	-0.17289	-2.06759	4.12047	4.41301	-2.51672	0.59817	-2.47686	3.19908	-2.97864	1.35685	0.71593	1.62745	-3.43371	-2.06446	-2.23202	0.67216	5.13193	-3.53020	-0.32177	0.12372	0.70871	-0.19466	-0.25338	-1.49054	1.80784	-0.07635	-0.34927	-0.45134	-0.37384	1.21290	0.12434	1.32254	-0.24865	-0.35514	-0.69853	-1.60673	-0.26019	0.25781	0.27119	0.72010	1.47184	0.20193	-0.37074	-0.10994	-0.42482	0.10211	-1.01977	-0.40242	1.75749
LASP1_rep1		0.93333		75	C	A2	13	65	727	294	-11.51277	1.27263	9.87515	-0.53391	-0.06582	-6.03587	3.95277	2.22613	0.85715	-4.65208	-1.77750	-0.03262	0.39030	-0.54359	3.79912	0.55275	1.50434	2.14189	-0.36198	-1.98546	0.61045	2.14267	0.41925	-0.37413	-2.53381	-2.03942	0.18231	0.38877	-2.31992	0.96787	1.98020	-1.48390	1.22181	1.50682	1.62569	0.18947	-0.80911	-0.64367	0.64437	0.43136	-0.41207	-0.72124	0.02868	0.05603	0.43289	0.33090	-0.50286	-0.02908	-0.34264	-2.08641
FGD5_rep2	DAPK3_rep2	0.57143	0.38095	42	C	A2	13	65	471	268	-10.18277	-5.72289	3.65707	-1.89898	-0.52689	-0.09510	3.27356	-2.26832	-0.31540	-1.68333	0.41052	1.42733	2.16549	-1.24989	1.99211	1.06970	-0.40125	1.13531	1.58789	-3.71690	1.31121	0.78994	0.41713	1.80714	-1.36955	-0.75923	0.24963	0.87423	-1.49776	-0.99041	0.62446	1.47323	-1.37868	-0.53245	-0.46697	-0.36940	-1.00715	-0.25030	-0.08468	0.08403	-0.84912	-0.17736	0.60040	-1.06071	0.20502	-0.94878	-0.92033	0.65921	0.12214	1.25598
AMOTL2_rep2	NCKAP1_rep2	0.58621	0.37931	29	C	A2	13	65	333	317	-3.78280	1.11971	4.84856	5.23563	-3.11799	-5.70906	-0.63841	1.62572	1.92951	0.61152	-3.28899	4.28559	0.52834	-5.19026	-1.44896	2.42040	4.95424	7.51630	-1.61447	-0.98038	-2.24581	-1.00105	-0.59892	1.85011	1.12093	-0.37491	-1.00288	1.32278	-0.10780	0.96114	0.23885	0.28816	3.04483	0.96766	-0.39787	-1.18091	-0.76269	0.89232	0.98081	0.76755	-0.47383	-0.06498	0.63996	0.45219	-0.47740	-1.42133	-1.40668	-2.26411	-1.45581	-0.21116
INF2_rep2		0.97619		42	C	A2	13	65	687	390	-5.79721	3.37459	14.73933	-0.04871	-5.34671	-5.67671	1.16902	3.51742	4.83004	-3.72382	1.55796	3.65176	-0.24027	-3.78511	2.40622	0.20796	-2.43601	3.90642	-3.00113	-0.39891	0.73517	-0.58328	-3.07738	-0.75898	-2.82946	-3.45722	0.19392	-1.06318	2.27935	0.40746	-0.50889	0.23376	2.13003	-0.72716	0.45173	2.03856	-1.61280	0.93490	1.70528	-0.49614	0.23681	-1.00031	0.58602	-1.45112	-0.03265	0.78569	0.05848	-0.01820	-0.88333	-0.19256
LASP1_rep1		0.96667		30	C	A2	13	65	137	417	-6.97550	-8.98803	1.34196	6.50299	3.10012	-2.25553	2.03247	-0.03204	1.95629	-1.50763	-3.16680	3.13630	5.30670	-5.04011	0.78046	1.96554	2.79308	0.67761	-0.18311	-2.17295	-1.25151	0.28046	1.02672	0.61599	-0.54613	0.86926	0.25771	1.17511	0.05616	-0.71209	-0.06899	0.87611	0.69149	0.04505	-0.24670	1.34097	0.46266	-0.33175	0.00491	0.08440	-0.14214	0.36466	0.30200	0.68833	0.91399	-0.27859	-0.26076	-0.49429	-0.13796	0.19561
TUBA1C_rep1		0.86957		23	C	A2	13	65	933	542	-2.49928	-6.04469	0.46102	5.35068	0.62645	-5.35207	5.60314	-3.59517	4.17522	0.68662	1.30375	1.44694	0.49240	-2.95771	0.15770	1.50372	0.56099	0.23144	-0.53258	-3.82641	0.53902	1.64828	0.07565	-0.17269	-1.49449	1.81700	0.55494	0.23238	1.02798	0.93341	-0.42640	0.44276	0.32657	-0.50220	-0.51434	-0.12012	-1.07636	-1.68181	-1.31375	0.58087	0.29260	0.59728	0.06101	-0.47110	0.61117	0.17503	-0.61353	0.67276	-0.41634	0.68710
ARHGAP35_rep3		0.89899		99	C	A2	13	65	247	631	-9.92185	7.06825	16.69086	-7.28133	-7.61934	-4.50152	6.56281	5.45252	2.49008	-7.78524	-0.71532	-1.34116	-3.26122	-0.16795	4.95185	0.43364	-0.38688	2.71370	-0.21435	-5.21233	5.49373	1.81794	-2.97889	-1.33846	-2.34018	-3.12149	0.66045	-2.00627	-0.16297	-2.67276	2.65810	-3.00219	0.47668	1.55221	1.57209	0.50581	3.99427	1.04016	-0.58387	0.50457	-1.49970	-1.00582	-1.18454	1.80674	0.83860	1.35312	-2.14841	-0.49233	0.74141	1.41285
MAEA_rep3		1.00000		18	C	A2	13	65	461	594	-10.02518	-5.10752	-0.39106	4.27868	2.78688	-3.41497	3.35345	-3.01541	6.75811	-1.46026	3.25456	0.67305	3.42909	-1.12160	0.10081	0.31160	1.45562	2.55779	-0.53995	-3.29636	-1.36819	-0.06903	1.37669	-0.61565	0.29488	0.85839	-0.90772	0.42121	0.06536	0.44095	-0.45900	0.42587	0.57090	0.79270	0.33508	0.03875	-0.91741	-0.50740	-0.21712	-0.53313	-0.41902	1.12036	1.00310	0.50463	1.08050	-0.45143	-2.06370	-0.52793	-0.83882	-0.03646
NCKAP1_rep3		0.62500		32	C	A2	13	65	765	598	-3.80558	5.09560	3.12033	8.56374	0.94453	-4.04905	3.15154	-1.52843	9.13845	-4.09659	-7.46122	1.70068	-0.39365	2.32529	1.14570	-2.59149	-1.94581	3.35443	-2.84086	0.72644	-2.12175	-0.64854	0.16220	2.23889	-1.76639	0.78643	0.39938	2.20891	0.39202	0.91685	0.32538	-0.52509	0.52385	1.17586	1.83127	0.90834	-0.65500	-1.02039	0.82817	-1.48894	0.84053	0.88953	-1.00836	0.50236	-0.46887	-0.89467	-0.22006	-0.01086	-0.60080	-0.27375
TNS1_rep3		0.96491		114	C	A2	13	65	575	593	-4.76690	6.10499	18.36842	-2.28349	-3.84284	-7.52049	2.92144	-0.77108	1.09170	-4.95746	1.66473	-3.14821	-0.77880	-2.25607	-0.75336	4.09716	1.07723	6.46713	-2.65089	-2.45823	-1.70744	3.87481	0.61412	-0.74802	-4.53320	-3.25980	0.61685	-2.30522	-1.02524	0.10843	0.07788	0.34887	4.17977	0.89486	-0.08738	0.30839	1.01720	0.15259	-0.87894	1.06726	0.74263	0.94885	-2.37695	1.42517	-3.13388	0.59971	-1.28806	1.58609	1.94228	-0.96073
TUBA1C_rep1		0.94737		19	C	A2	13	65	928	596	-5.12819	-6.11307	1.17930	3.89241	0.81616	-2.50563	3.02422	-3.50234	2.88565	-1.61574	-1.89358	1.77035	4.07569	-1.97472	-0.30332	-1.13916	1.47778	2.45891	0.06001	-3.12361	0.93227	0.08663	1.30138	0.20441	-0.11937	1.24956	0.78418	0.77000	-0.25956	-0.45186	-1.11832	1.16093	0.34320	0.73700	0.03574	-0.34388	-0.81788	-1.02061	-0.80382	0.74576	-0.10520	0.27656	0.28940	0.88080	0.14360	-0.50177	-0.64487	0.48333	1.46399	-0.14339
NCKAP1_rep3	SPATA13_rep3	0.47826	0.43478	23	C	A2	13	65	731	614	-1.43759	10.67542	4.29643	8.07453	3.76057	8.11397	10.88277	-0.61413	6.45728	-11.51611	-1.81794	5.55516	-2.64659	5.86211	-2.45719	-0.95805	2.75356	3.62521	-2.36921	-2.34563	-0.60669	-1.66784	3.85047	1.91290	-4.11478	-1.22603	-0.05570	-1.31380	1.15435	-2.42927	0.21940	1.96551	-2.78353	1.84618	-0.08218	-1.65984	0.53809	-0.60737	0.13291	1.38273	2.26739	-0.21698	-0.82951	-1.08470	-0.60203	-2.07028	-1.28879	-0.52422	1.63880	-0.92435
CONTROL_rep10		0.78571		14	C	A2	13	65	438	652	13.19248	7.63223	3.42132	8.55582	1.05343	-6.03673	-6.69979	-5.85279	4.31843	-3.09453	-5.53530	3.96876	3.41747	-3.53583	-0.17772	2.69648	3.45106	3.02995	0.57490	-3.67109	1.83673	-0.70792	1.51538	-2.88672	1.95296	0.54776	-2.53508	1.14394	1.55977	-0.13471	0.81574	1.51574	1.48455	-0.29160	0.76258	-1.19573	1.42900	0.08956	0.15148	0.21013	0.05982	-0.74259	0.54641	1.63812	0.14001	-0.82053	0.32107	-0.20707	1.18415	-0.58610
PRKCE_rep1		0.94118		34	C	A2	13	65	819	675	-5.43925	-1.10250	11.62074	2.67528	-4.43838	-3.00807	0.64366	-2.08267	1.99706	1.91977	-0.99325	0.62413	0.93508	-3.17951	3.62926	1.49269	3.40935	4.88697	-0.45907	-1.15596	-0.96011	0.14212	-0.63336	0.80326	0.97814	-0.67063	1.92591	-0.17470	-0.40496	-0.06476	-1.48791	0.11396	2.86899	-0.50344	0.56405	-0.15904	0.51264	-0.44133	0.68355	0.38113	-0.12087	2.18808	0.53902	-0.35292	0.80789	-1.51838	-0.53830	-0.33710	0.17342	-0.29500
PARVG_rep3		0.68000		25	C	A2	13	65	363	708	-1.26481	-3.05976	12.29326	0.69173	-6.85590	5.53170	1.04340	-4.84762	1.54812	1.09653	-0.42267	1.77687	2.20641	-7.63891	-1.05106	-1.53911	-1.29882	5.69033	-2.09666	-2.96309	-1.17752	1.86897	-2.77677	0.21047	-1.60175	1.55869	-0.25437	0.01506	-2.10998	1.25675	1.14222	-0.78633	0.48026	-0.07728	2.27902	-0.58763	-0.14022	-0.06095	1.70471	-0.05574	0.84576	-0.30999	-0.80467	-0.22455	0.23245	-0.45060	0.08036	-0.16985	0.79727	-0.71085
SSH2_rep2		0.91667		12	C	A2	13	65	452	743	-1.49154	-0.54014	5.20334	3.72082	2.86040	2.56660	-1.54175	-5.63503	3.14075	3.26428	-2.88024	-2.23290	1.89679	-0.95915	-2.79158	2.44148	5.24244	6.10251	-3.45978	-2.50482	-0.66519	-1.74130	-1.98699	1.12298	-0.96300	0.80366	-0.02624	0.58723	2.07410	-0.66953	0.10984	1.81528	1.15152	1.52165	-0.48001	0.17986	0.87943	0.15247	1.71916	0.33809	0.32610	0.25187	-1.62000	0.54967	-0.13475	0.90115	-0.27268	-0.88449	-0.56954	0.57235
SSH2_rep2		0.95000		20	C	A2	13	65	264	756	-8.46065	-7.69323	4.71654	4.00461	1.63802	-1.17640	2.38335	-3.04475	4.74368	2.90948	1.49844	3.93744	4.94606	-2.18320	2.29975	2.24631	0.87868	2.70769	0.90451	-4.50246	-2.19724	0.78887	2.37840	-0.15297	-2.09429	0.94692	-0.46279	0.79719	0.33965	-0.24679	0.50634	0.97201	1.52164	-0.74703	-0.59418	-0.40496	-0.17095	-1.58847	-0.13365	0.93099	0.90503	0.97764	0.10642	0.62052	0.92150	-1.18050	0.07387	-0.29572	0.83495	0.75806
FAM171A1_rep2		0.96429		28	C	A2	13	65	192	757	7.56643	-11.41950	4.61992	5.67278	-0.64318	-4.96477	0.64558	-2.07826	1.99929	-0.41111	-0.56346	2.65639	4.47741	-2.64895	-5.42313	2.57655	0.88198	5.07622	-1.38867	-3.19502	0.61400	-2.27290	1.24858	-0.39625	-0.70178	2.11201	-0.44029	0.38492	-0.33894	0.48703	-1.73200	1.67923	1.91072	0.37276	-0.74851	0.06925	-0.88878	0.34807	-0.54918	-0.85478	0.03295	0.30011	0.12479	0.18774	0.05429	-0.80411	-0.09149	-0.53092	-0.43408	-0.14178
SSH2_rep2		0.63158		19	C	A2	13	65	357	778	-6.80495	-4.33725	3.63028	3.80717	2.65924	-0.94518	1.70025	-5.11052	0.73125	-2.53754	-2.32391	0.90574	1.73417	-3.74666	1.29275	0.11078	1.04087	4.87345	0.29218	-2.29499	-1.25506	0.61793	0.12898	2.74388	-1.50522	0.29456	-0.39238	1.04170	0.92775	-1.39032	-0.83308	1.29986	0.37274	0.51976	-0.87591	-0.81734	-0.93995	-0.37027	-0.33979	1.07508	-0.57452	-0.32793	0.60802	0.28991	0.82959	-0.37224	-1.76804	-0.26024	0.97167	0.74912
SH3PXD2B_rep3		1.00000		34	C	A2	13	65	595	796	-7.17805	-0.55778	1.20676	-3.02431	-2.68125	1.80110	1.26021	0.50760	3.22326	-2.89507	-1.95316	1.03722	3.16710	-3.19706	-2.12997	0.60356	-0.47272	3.31894	-1.10590	2.73619	0.00017	1.45257	-1.62580	-2.30287	-1.39127	-0.66288	-1.73166	0.74629	-0.68057	-0.15473	-1.22927	0.15612	0.24151	1.57497	1.17468	-1.59486	0.08471	-0.29771	0.81818	-0.50062	-0.67519	0.42673	-0.30826	-0.90277	0.86977	0.27959	-0.28335	-0.45523	0.15785	0.07660
HAX1_rep2	WHAMM_rep2	0.50000	0.37500	16	C	A2	13	65	836	820	2.65298	5.23332	-1.01740	5.16821	2.32277	-3.05608	-0.81320	-5.42871	4.84506	-3.84498	-0.60657	2.31012	1.77544	-1.21564	-1.15046	0.79966	-0.73037	2.74372	-2.99250	1.37450	2.56781	1.39194	-0.48427	-1.84951	-4.62409	0.87230	-0.90794	3.20726	0.52810	0.56962	1.41168	-0.58646	0.06750	0.77659	0.45367	-0.97694	0.08754	0.21536	-0.40095	0.88919	-0.06338	-0.50555	-0.49780	0.95928	-0.86692	0.59583	0.31385	0.08454	1.10544	0.77956
MYH13_rep2		0.96970		33	C	A2	13	65	676	866	-4.27857	-4.41409	-0.09311	0.36654	0.20760	-1.51070	0.29288	-0.76233	-0.01880	-4.34433	-2.37589	6.02067	1.63259	-5.71731	-3.17214	1.23834	0.01847	4.75369	0.31194	-0.85420	-0.02609	1.19439	-0.38324	0.24673	-0.35295	0.75961	-1.72770	-0.30024	0.02750	0.96937	0.23850	0.93791	0.51528	0.28608	0.60632	-0.36749	-0.64636	-0.09354	1.03390	0.01989	0.34934	0.11037	1.18638	0.27322	-0.48368	0.19927	-0.17380	0.19904	-0.51311	0.43151
PLCG1_rep1	ARHGEF2_rep3	0.53846	0.46154	39	C	A2	13	65	465	832	-6.46382	-0.77193	15.57876	0.80762	-6.36753	2.32315	-2.43673	-4.52196	4.08474	-3.28793	3.42629	0.00640	0.93829	0.31220	4.89360	-0.56945	0.95417	2.01067	-1.79361	-2.28926	-0.54951	-0.53175	-4.75800	1.36207	-1.93966	-1.85548	-0.27460	-1.53914	1.12719	-3.20372	-1.11098	0.02261	-1.08357	0.48645	-1.68524	0.31245	-0.52512	-1.30978	-0.08317	-0.21518	1.16502	0.68563	-1.00966	-0.76393	-1.32203	0.10874	-0.03699	2.11815	0.35258	0.33141
PAWR_rep2	GAS2L1_rep3	0.65625	0.31250	32	C	A2	13	65	199	890	-3.16812	1.01455	15.40620	-0.64767	-9.35515	4.25869	-6.02114	-5.11637	1.97241	1.03369	1.32257	1.63959	-0.75635	-5.86607	5.34333	-2.63715	-1.35241	1.16086	-3.19753	-1.61006	0.90566	-0.91873	-1.38199	-0.07783	-4.15587	-2.11369	-0.82192	-2.23845	2.11808	-0.60156	-0.11157	-0.58516	-0.10679	-0.04353	-0.51894	-0.06794	0.20881	1.55697	0.20423	-0.33718	-0.25773	1.63182	2.17961	0.07601	2.81225	1.00413	0.12223	-1.62145	-3.07844	-2.39093
IQGAP1_rep3	MYO18B_rep1	0.65789	0.34211	38	C	A2	13	66	160	94	-12.08335	-1.38008	1.80198	-0.76324	-3.30881	1.62239	-0.47947	-0.39091	2.17806	-1.94364	-0.09787	2.02546	0.94884	-0.22945	3.12590	0.85010	0.27205	3.36639	-0.37170	1.69665	0.40426	0.11131	-1.27749	-1.81757	1.92293	-1.25358	-0.37251	1.46280	0.39913	-1.35516	0.21338	1.29612	-0.34972	-0.05316	0.36327	1.13439	0.10768	-0.24929	1.05131	0.23085	0.54477	1.26743	-0.97107	0.89176	-1.11861	-0.01654	-0.26426	1.28095	1.48287	-0.26907
CONTROL_rep4		0.89655		29	C	A2	13	66	292	193	-17.26877	4.53821	1.68841	-8.60000	2.61328	1.84065	2.40104	2.73636	2.13292	-1.57423	0.37433	-2.67584	-4.05553	0.01859	4.18943	0.31356	0.25899	1.87232	1.86247	-2.85486	3.29330	2.44536	-1.84137	-0.74576	-1.81054	-2.21429	0.68391	-1.43783	-1.51856	-0.46910	2.14449	-1.73320	-0.83449	1.31131	1.98589	-1.76200	0.79671	-1.38980	-0.17860	-0.32652	0.22491	0.79484	-1.65750	1.05468	1.46544	-0.34572	-0.45387	-1.13604	0.76425	-0.41249
MYO1E_rep3		0.88000		50	C	A2	13	66	658	165	-4.71182	-1.22584	3.39557	0.44777	-5.22581	-2.15641	5.18391	2.71965	-0.53930	-2.39350	-2.06613	-0.39996	1.89521	-2.68413	-0.92531	0.19273	-0.72626	3.14135	1.06807	0.31207	-0.13642	1.58124	-1.14000	-0.01987	-1.65949	-0.46207	1.61450	0.03963	-1.79795	1.53202	0.32286	2.32108	0.98073	1.33781	-0.54483	0.72414	1.31044	0.46103	-0.13049	1.02762	1.04471	-0.15670	0.59871	-0.07610	-0.22256	-0.08186	-0.59434	1.14111	-0.43607	0.19611
SCRIB_rep3		1.00000		73	C	A2	13	66	809	192	-10.72641	-1.70346	10.88086	-8.00823	-10.19204	0.72949	-0.75121	-0.95653	2.82162	-0.28410	0.09298	3.22030	-0.72761	1.65500	5.13739	0.27721	0.38682	2.90457	0.66674	-2.71700	-0.06963	4.20106	-0.83388	-0.04320	-1.62930	-1.65122	-0.22244	0.55957	-1.58590	1.21125	1.38125	-2.05152	0.40699	1.38897	1.26829	-0.48192	0.03210	-0.30234	0.53536	0.46531	1.70823	-2.15790	0.29750	-1.33789	-0.04155	-0.69810	-0.22742	0.00256	-0.58898	-1.35067
MYO19_rep2		0.87500		40	C	A2	13	66	769	298	-4.63819	-5.30863	11.55716	9.56909	1.73411	-5.65748	4.37845	-0.44799	-1.95596	2.58169	-3.43420	0.87970	2.07229	-1.82114	2.99222	1.98358	1.94087	6.79672	3.59936	-2.10746	-0.01630	0.76932	0.32084	-0.44194	1.19220	-0.06247	0.04256	-0.55108	-0.19989	2.66197	0.84704	0.00841	1.93094	0.14755	1.15266	-0.07156	0.83576	-1.52074	0.41034	0.93192	0.70043	-1.68761	-0.41642	1.32633	-0.43869	-1.80586	-1.07258	-0.03079	-0.71498	-0.78141
CYTH3_rep2	ARPIN_rep2	0.63265	0.32653	49	C	A2	13	66	594	383	-3.91536	11.59509	7.29466	-2.81182	-5.36223	-1.31991	3.73634	2.62578	1.81337	0.98730	-0.17868	-2.04316	0.99728	-1.65056	4.03493	2.57299	-0.59130	1.41255	-2.93361	-0.30587	2.16861	1.97653	-0.16389	0.26949	-2.59155	-1.06792	2.08560	-1.58746	-1.25793	-1.13369	1.13697	2.45319	1.75658	1.67810	-0.59064	0.22694	4.09484	0.51306	-0.15246	1.66926	0.88575	2.37290	-1.46043	0.40257	-2.44115	-0.14707	-1.63128	1.13960	-1.91866	0.37015
MARK2_rep2		1.00000		29	C	A2	13	66	488	419	-5.64326	5.08204	8.86170	5.81840	8.25688	-6.67281	-1.06924	-2.66161	1.16918	-3.77137	0.42074	-2.18765	-0.08877	-1.98563	-0.96738	1.20348	3.69943	3.11433	-3.27971	-2.65537	-2.45713	0.67292	1.12372	-0.44582	-2.50248	-0.24574	-0.30102	-1.86993	0.24840	0.77530	0.02607	0.95631	1.61360	0.10838	0.83893	0.23278	-0.10055	-1.32219	-1.09162	0.07673	1.06198	-0.07451	-1.14095	1.17545	-0.81569	-0.17255	-0.27400	1.31685	0.59532	0.03255
MSRB1_rep1		0.60000		55	C	A2	13	66	709	459	-3.21116	-9.05692	11.38118	5.39144	-1.29382	-4.75168	2.14095	-0.15149	2.57396	2.10051	-2.09947	1.32648	2.30180	-2.39832	-0.98075	0.68663	4.16683	3.95127	5.40250	-3.52476	-2.55605	-0.22318	1.45092	-0.27402	-2.03493	-0.90246	-0.14530	0.43954	-1.53625	-0.29498	-0.80202	0.82765	3.04478	-0.93214	-0.75757	0.57894	1.87784	-0.83274	-0.73015	0.54910	0.94823	0.09704	0.88013	0.92424	2.05219	-0.74351	-0.24171	-0.78168	-0.73341	-0.45917
EPB41L1_rep1		1.00000		30	C	A2	13	66	242	532	-0.70986	-0.54149	5.09396	2.72447	4.42857	-4.08894	5.91537	-1.31540	-1.63101	-0.02472	1.28798	-3.01299	0.23972	-3.47250	-3.97046	2.84519	0.77282	0.51190	-3.83829	-1.74833	-0.84235	1.24431	-1.79223	1.66870	-3.19588	0.42349	-0.50388	0.60298	-1.41712	1.04429	-1.54447	0.69788	0.58069	0.41535	-0.24740	-0.60928	-1.80142	-1.41005	-0.91773	0.11572	0.27419	0.34680	0.36378	-1.21115	-1.77006	-0.00110	1.63581	0.15867	0.30193	-0.22647
GAS2L3_rep2	PRKCZ_rep3	0.40000	0.36000	50	C	A2	13	66	723	595	-9.45519	-4.18116	10.75902	-0.04633	0.24514	-0.51936	2.42698	2.04275	-0.03882	-0.09985	-6.41592	2.05734	4.18958	-3.76621	-2.52815	-1.79074	0.19929	3.63370	-0.36296	-5.18671	-1.46438	2.19109	1.48370	0.20339	-2.43335	-1.13689	0.05505	1.44899	-1.91036	0.06058	0.72618	0.39464	1.67857	0.97999	0.85071	0.92887	-0.89484	-1.79623	1.05181	0.33354	0.18942	-0.15816	0.11542	0.55110	-0.45893	-0.08312	0.79357	0.51265	-0.14975	-1.05557
PKN2_rep3	CDH2_rep3	0.63636	0.36364	22	C	A2	13	66	433	602	-11.30500	-1.54904	2.65809	4.74938	3.44877	-3.03167	0.72880	-2.46864	2.97110	-3.49994	1.69288	0.70594	1.36060	-0.50780	1.52852	-1.86068	1.67088	1.13031	-1.18972	-1.54242	-0.38307	-1.25258	-3.01308	2.69139	-1.46521	0.68012	0.53232	0.33857	-1.46189	-0.00468	1.07074	1.19178	0.66724	-0.07838	0.68195	-0.73977	-0.35197	-0.94889	0.61284	0.61788	0.39123	-0.36023	-0.39947	0.60466	-0.11842	-0.95184	-1.00781	1.35208	0.36194	-0.21658
LIMK2_rep1		0.89552		67	C	A2	13	66	880	612	-9.73216	0.10434	8.46527	-1.96977	-5.93864	-1.76181	4.97094	4.18444	3.42990	-0.21830	-1.73330	0.15210	-0.06439	-4.09926	5.37425	0.28393	-0.98413	2.87129	0.22404	-0.87034	-1.08339	3.57420	-0.00434	-0.47164	-2.22012	-2.17842	1.52044	-1.01373	-0.61431	-1.77501	-0.47421	1.14138	1.20415	-0.07783	0.31209	-1.27853	-0.23399	-0.07483	-0.65264	-0.10512	1.20273	1.60659	-0.66655	0.73172	-1.02634	-0.93377	1.84241	-0.48132	1.42024	-0.17915
INPP5K_rep1		1.00000		19	C	A2	13	66	559	641	22.66136	9.80350	11.66616	13.67809	4.84355	6.40366	2.21083	-3.32732	-1.80184	-3.19302	-0.00769	-3.27835	-2.85966	-3.03915	-2.25212	2.97045	2.05885	5.33532	-5.93370	0.88711	0.72063	-1.43068	-2.98498	-2.00418	-2.30588	2.60424	1.85572	-0.06215	1.19064	-1.51443	-0.89557	1.28948	2.82562	1.17450	-0.71960	0.90821	-1.76184	-0.95113	1.01196	-0.55137	2.66949	-0.61708	-1.89341	-0.87411	-1.24711	1.31161	-1.87584	0.87478	-0.74964	1.46136
IPP_rep2	LPXN_rep2	0.46429	0.39286	28	C	A2	13	66	789	754	-6.73309	-5.39180	6.82056	1.07404	-0.98850	4.21531	1.57155	-5.14062	0.31144	-0.80275	0.53569	0.81880	1.45800	-4.07307	3.97842	1.49107	0.99509	2.16128	-0.28294	-1.56122	-2.72460	0.87024	-2.19330	1.41615	-1.33799	1.16866	-0.04954	0.54579	0.75379	1.56849	0.47712	-0.41606	-0.31856	0.81377	1.59591	0.73966	0.04889	0.17337	-0.32111	0.70392	-0.41536	-0.42138	0.65473	0.23139	1.03411	0.01183	-0.20927	0.41763	-0.03701	0.15641
IPP_rep2	LPXN_rep2	0.46875	0.43750	32	C	A2	13	66	730	763	-9.34777	-6.84998	5.87956	2.06412	0.22969	3.05919	2.74802	-3.72312	0.33596	0.79765	0.62540	0.91900	1.82175	-2.30601	4.90492	1.96063	-0.00321	0.75783	1.58525	-1.14785	-0.71840	-2.08054	1.13363	0.02002	-1.60273	0.05258	0.23839	-0.72398	1.86810	-1.27388	-0.76513	0.26291	-0.51738	-0.70042	-0.92816	-0.30015	-0.31201	-0.57332	-0.06428	-0.22426	-0.14191	0.41704	-0.00231	0.13435	-0.35520	-0.60748	-0.48039	-0.08282	0.05667	-0.18313
PKN2_rep3		0.80952		21	C	A2	13	66	454	788	-11.57877	-4.85311	5.16833	7.27385	5.05357	-3.66269	1.57545	0.19796	3.03797	-2.67953	2.88621	-0.09387	2.55442	-1.10133	1.35736	-1.04098	0.01709	2.52250	0.11102	-3.57229	-3.32101	-0.93169	0.91234	0.35631	-1.05835	0.50500	0.61750	-0.17202	0.67410	1.69125	0.50130	-0.21544	1.08454	-0.03387	0.44101	0.00507	-0.37788	-0.90902	0.18477	0.78423	-0.15830	0.07278	0.50530	0.56644	1.30240	-0.82799	-0.18792	0.11317	-0.93907	-0.65203
TAOK2_rep2		0.77778		63	C	A2	13	66	873	765	-12.47392	1.31949	9.38010	1.84120	-4.66733	2.04049	2.26700	2.93088	2.84501	-3.61747	0.16715	-0.42964	0.86546	-1.81248	7.19920	-0.37581	-0.62381	4.23698	0.41366	-1.83601	-1.30648	0.01459	-3.50976	-0.12267	0.26860	-1.42334	1.65819	-1.41495	-0.27396	-3.38888	-0.54533	0.43867	0.71285	-0.09682	0.27908	-0.17194	0.11814	-0.01457	1.05398	0.22906	0.39427	0.89229	-0.19534	1.06026	-1.97953	-0.89148	0.19567	1.12473	1.31606	0.04123
ROR1_rep1		0.95349		43	C	A2	13	66	612	841	0.35582	6.89936	10.64626	-5.16712	-3.15043	-3.01887	-3.57640	-3.46030	-1.33543	1.06338	-2.67109	2.00316	-2.91110	-1.91595	0.54210	3.36237	3.30489	1.49351	-3.48487	-1.68600	3.23988	0.12066	-0.59333	-2.02745	1.42883	-1.69384	-2.17143	-2.31595	-1.79000	0.60114	1.52624	-0.52066	3.13996	1.19189	-1.69891	0.71158	-1.24215	-0.23993	0.62257	0.20895	-0.15824	0.01712	-1.30059	0.70814	0.59764	0.85427	-1.02497	0.48688	0.46464	-0.00496
CARMIL1_rep1		0.97500		40	C	A2	13	66	249	905	-4.08603	-0.33977	1.43447	-5.07167	-2.35221	1.16424	4.32414	-5.64918	3.73070	-4.77008	-5.89843	2.63902	-1.64127	-0.41216	0.68944	2.55210	-1.87349	0.64178	0.63395	-0.19086	-2.05729	1.65896	-2.38089	4.30668	0.10841	-0.02425	-1.86536	0.33391	-1.46001	0.73412	1.57183	-0.02496	-0.87624	-0.21843	0.07002	-0.68630	-0.14172	0.50142	-0.13046	-0.62172	1.03821	0.09994	0.93487	-0.59792	0.30316	0.17389	0.90911	0.89274	0.16409	-0.46559
OCLN_rep3		0.96429		28	C	A2	13	67	255	168	-7.69406	6.02943	5.87955	3.54177	-4.12161	1.97182	0.33809	3.04703	1.98891	-3.30757	-1.67084	-3.25318	3.30671	-0.90575	4.20232	0.50301	1.02877	3.00447	-2.45911	0.09706	0.87884	-2.63976	0.03321	3.28912	-2.28358	-1.23591	2.19905	-0.44137	1.55504	-0.59449	-0.53810	0.55891	1.98683	0.70482	0.03872	-0.04372	1.64199	0.31811	1.82839	1.69651	1.15016	1.18760	0.35351	-1.23873	-0.46329	-0.33785	-1.29305	-0.28923	0.42926	-0.67714
GNA12_rep3	ARPC3_rep2	0.48718	0.48718	39	C	A2	13	67	827	196	-6.79236	4.90031	1.04271	-0.25059	-8.10574	0.99444	1.25657	1.15649	5.00221	-3.36294	0.89613	-0.45936	4.40378	2.22434	0.65053	1.72814	-0.90136	4.93923	0.05557	-2.19855	-0.25434	-1.76580	-4.32398	0.66155	-0.35148	-1.91027	0.61062	1.60770	0.83357	-1.36745	0.13669	-0.42240	2.76575	-1.06852	-1.71764	-0.67027	0.85871	0.60552	-0.60006	1.42571	-0.04327	-0.87356	0.66913	-2.66480	-1.18820	-1.76989	-0.23959	0.59570	2.22365	-1.64645
COTL1_rep1	COTL1_rep3	0.68889	0.31111	45	C	A2	13	67	367	251	-4.70244	-1.16948	12.27368	1.06717	-0.94575	0.91442	-1.25251	-5.13377	2.52210	1.36540	-0.63175	-1.33241	3.05635	0.10629	-2.52507	-1.50912	3.28898	1.94290	-2.49153	-3.23358	-0.12122	-2.91820	-2.14309	1.98266	-1.78414	0.62727	-0.10144	0.78871	-1.91304	1.32765	1.07480	-0.19615	1.06592	0.01036	0.50390	-0.75663	0.55700	-1.00367	-1.38430	1.65725	2.39455	-0.34054	-0.51027	-0.60415	-1.27880	0.32864	-0.93206	-0.59658	0.03351	-0.07472
CONTROL_rep3		0.80000		20	C	A2	13	67	555	266	19.60993	9.84708	7.23986	-0.71714	7.26632	-5.85457	0.78446	0.89676	1.72497	-3.76314	0.48489	-2.32717	2.43017	-1.87838	-0.20012	5.07568	0.99004	-3.63876	-2.70541	-0.18014	2.01677	-1.24660	0.06280	-5.48295	3.97417	0.19570	1.74186	2.21180	0.92896	0.10826	-1.41562	0.48441	-0.24882	-1.37772	-2.49710	-0.52339	0.94283	0.08557	0.90110	-1.82429	0.80280	-0.86048	-1.89929	-1.31266	0.26659	2.24489	-0.37095	-0.98600	-1.04383	0.23182
ARAP1_rep3		0.94118		17	C	A2	13	67	821	285	-11.53435	-2.18327	5.15246	0.24643	2.20152	-3.69497	2.81854	0.98803	5.39941	-1.48479	2.16333	2.71940	1.52299	-2.92342	1.59077	-0.27507	0.22115	2.56619	-0.91122	-2.00944	-1.88289	-0.21410	-0.02069	-0.44664	-1.08444	-0.72935	1.26404	0.22184	0.32931	0.63050	-0.77796	1.07079	1.05803	0.13329	0.94241	-0.26178	0.21533	0.14618	0.75417	0.20858	-0.49000	-0.13689	0.12465	-0.53541	0.74750	0.00224	-1.25320	0.19296	1.06994	-0.39949
RHOB_rep2	MICAL1_rep2	0.58571	0.38571	70	C	A2	13	67	266	314	2.28200	8.55004	21.53537	-0.39733	-0.11329	-5.87675	-1.27019	-3.42942	-1.50142	1.01470	-4.39363	1.38130	-1.31832	-0.23277	2.05687	4.35812	2.43421	3.87944	-1.80542	-3.58464	2.06576	-1.03561	-2.15600	-1.16743	1.16394	-1.18947	0.09884	-4.12388	1.13092	2.57008	0.57840	-0.51400	0.91575	2.91983	1.07133	0.29404	0.45480	-0.39768	-0.38434	0.29191	-0.36383	-0.48037	-1.16087	0.36951	0.20193	1.12876	-1.74763	-1.08118	-2.29713	-1.05567
SHROOM1_rep1		0.73333		15	C	A2	13	67	396	352	25.14464	1.33067	-4.96099	0.87294	-2.79447	0.91540	-6.01875	-0.33539	-0.04899	-3.67431	-2.15001	0.20480	7.40005	-1.62698	5.00695	-0.46566	0.58887	1.47058	1.01753	0.95014	-3.35890	2.04620	-0.15513	1.02714	-7.24209	1.70516	-2.57808	0.40461	-0.31369	-1.80877	0.96600	-0.00718	1.50921	-0.63454	-0.26683	0.95643	2.10547	-2.40409	2.21376	-1.44738	-0.39943	0.20310	2.00428	-0.49353	-0.61475	0.67665	1.95651	-0.02207	0.63897	2.95167
AFAP1L1_rep1		0.77500		40	C	A2	13	67	93	385	-2.47966	8.35206	1.89642	4.24395	-3.07955	5.78120	1.78169	-1.94581	3.20754	-2.31895	-3.19742	-0.93869	-0.83201	-4.84127	3.74737	2.11475	-4.39668	3.00554	-2.90189	1.37411	-1.38374	0.00328	2.74074	2.05463	-3.47060	1.49370	0.39083	-1.85743	-0.10311	0.84724	2.71924	0.41396	0.18563	1.03281	1.23072	0.61679	-0.30756	-0.30731	-0.92621	0.30964	-0.23940	0.00849	1.43844	0.20352	-1.11930	1.23580	-0.06158	0.43174	0.45746	0.84326
PDLIM3_rep1		1.00000		16	C	A2	13	67	362	395	4.14617	-2.98778	0.33105	12.71972	-3.80273	-3.12917	0.26851	-1.75289	5.10742	0.11421	-3.34937	-0.36721	5.81665	-1.20383	-0.72460	1.38717	0.74005	4.73043	-2.50919	1.19102	-2.17072	-2.64791	-0.12834	-1.59578	-0.59528	1.68840	0.42575	0.57229	2.58284	-0.35401	-0.39109	0.71468	2.00191	-2.13919	0.89108	0.77009	-1.13695	-0.12528	-0.14531	-0.88166	-0.10323	0.43071	-0.54011	-0.81279	0.25326	-0.31094	-1.28763	-0.12527	0.74137	-1.15133
CDC42EP4_rep2		1.00000		24	C	A2	13	67	528	401	1.27369	-2.31188	6.27272	6.01220	-0.37043	-2.33995	7.07017	-1.01097	-2.68032	4.48643	-0.38469	-1.01019	1.49434	-1.51207	-0.76526	0.90973	-0.68678	4.36551	-1.49444	-2.63646	0.09718	1.84516	-2.13232	-0.47650	-2.07325	0.27062	-0.50259	0.86338	1.35177	3.11247	-0.34338	0.73046	0.90220	1.75488	-0.99890	0.26741	-0.37784	-1.32027	0.71088	0.26214	1.50463	-0.56449	-0.27256	-0.01012	-0.07924	0.66632	-1.31793	0.25294	-1.69796	0.14866
PHACTR4_rep2		0.96774		31	C	A2	13	67	686	412	-7.49291	4.58300	9.01254	-4.44629	0.23569	5.76029	3.24107	-4.10422	2.30048	0.41104	0.10849	-4.70106	-0.51932	-3.94665	0.15222	-1.56810	0.68153	3.26588	-3.51733	-4.66699	-0.47554	1.92990	0.59550	-0.95780	-2.07638	-1.99609	-0.15367	-1.40377	1.65658	0.93538	1.51744	-0.39108	-0.17791	-0.40819	-0.46823	0.08567	0.01997	0.31963	0.78589	-0.39879	-1.17789	-1.83067	0.79568	0.82760	2.07437	0.27010	0.09217	0.95283	2.15375	-0.01589
SPTB_rep2		0.96471		85	C	A2	13	67	853	448	0.46624	12.10515	12.55521	2.61699	-8.30430	0.43681	2.94273	8.30482	1.11055	-5.59628	-1.91077	-3.95156	0.63407	-5.18219	3.53291	3.69980	-3.10755	2.18395	-3.21193	-3.89685	0.25716	2.38505	0.13336	-0.69005	-2.93449	-2.98478	-0.88260	-0.55397	2.30926	-0.02494	1.21142	-2.40984	0.03432	1.21234	0.27806	1.11677	-1.19354	2.34358	1.07786	1.07041	0.37925	-1.51674	1.84896	1.42571	1.52613	2.92633	-1.35964	-0.86360	-1.01023	2.90874
PDLIM3_rep1		0.92308		26	C	A2	13	67	106	457	2.05442	-4.20476	0.49259	9.34194	-5.42561	-4.57832	-0.06794	-2.86085	-0.49483	2.93421	-6.30953	3.24034	1.46321	0.30719	2.37849	1.25346	4.25925	3.90461	1.73623	-0.90365	2.69212	-3.21827	0.18060	-2.01964	0.65286	1.26132	1.45114	-0.21233	2.27320	-0.42224	-1.33546	1.49618	1.01968	1.24187	-1.21696	0.15119	-0.17631	-1.20720	0.26002	-0.33519	-1.40859	-1.02225	-0.15811	0.90845	0.87575	0.01330	-0.12621	1.00639	-0.08945	0.78468
LLGL1_rep3		0.94444		18	C	A2	13	67	410	459	0.79916	2.37920	8.08265	8.29781	-3.95587	2.49266	-4.44988	-2.59324	2.80885	-5.01347	-0.03999	-0.94666	4.77892	-4.75999	-1.12450	-2.06289	-1.20122	3.44561	-3.22557	1.06743	-0.19573	0.73670	1.39817	0.33380	-3.32937	-0.69595	-1.61023	-0.65279	1.89709	-1.89768	-1.42478	1.45666	1.32788	0.54892	-0.24929	0.85889	0.72985	-0.65419	-0.71840	0.91682	0.35387	-0.58827	0.75234	0.19374	-0.72502	-0.56184	0.22069	-1.01159	-0.56660	0.42624
VASH1_rep3		0.96552		29	C	A2	13	67	546	501	-7.12198	0.55644	16.37396	-1.72014	-0.11786	-6.59783	2.29969	-0.00536	3.78108	-3.42321	0.46157	-1.78694	-0.88838	-0.89963	0.95302	-1.01444	3.98605	0.99746	0.10797	-5.22558	-1.73488	1.30004	-2.25389	1.21817	-3.38500	-2.19407	1.13158	0.18651	-1.99091	-1.32722	-1.01213	-0.16269	2.81346	-0.08782	0.11699	0.85148	0.16140	-0.62821	0.36895	-1.21462	1.69815	-0.35310	-0.79742	1.34969	-1.45110	-0.05570	0.00189	-1.17700	-0.37987	1.19199
CDC42BPB_rep2	LCP1_rep3	0.66667	0.30303	33	C	A2	13	67	712	615	-6.68607	3.03391	17.86721	-1.22540	-5.11679	-3.12460	3.57504	5.70106	1.51612	-3.07813	1.29225	-1.13240	0.74877	-0.30852	1.35065	1.89797	-0.70641	5.07623	0.22107	-2.08523	-0.62936	1.21267	-3.21175	0.15851	-2.02863	-2.22666	0.01659	-2.59140	-0.57661	1.87619	3.67940	-3.18145	1.06610	0.86198	1.76884	-1.11807	-0.25768	1.03140	-0.35105	-0.06281	-0.93090	0.59025	-1.49812	-1.15193	-1.26862	0.76339	0.15580	-0.48138	3.02185	0.63906
PDXP_rep1	LIMK1_rep3	0.51852	0.40741	27	C	A2	13	67	252	597	-4.90382	-2.38585	3.14281	8.40031	4.79155	-0.88839	5.00477	-6.07554	5.42614	0.68680	-8.22538	-0.74534	-5.50751	0.75936	3.08676	-0.19459	-2.46650	-0.81283	-2.78140	-1.59331	-4.32422	-2.42313	2.84378	3.83485	1.42991	1.84920	-1.05392	1.33863	-0.55018	0.39033	1.33747	0.42328	0.04266	1.29542	1.51029	-0.28038	-0.66528	-0.16838	0.35207	0.91231	0.10710	-0.15145	0.42985	0.04182	-0.61617	-0.78594	-0.33273	-0.02065	-0.14132	0.48479
PDXP_rep1	LIMK1_rep3	0.50000	0.44444	36	C	A2	13	67	217	595	-1.21373	5.08586	5.43914	4.06535	4.41777	4.74270	6.65850	-6.37007	1.64558	-3.58381	-7.93893	1.73316	-6.04645	-0.56897	3.58780	3.44540	-1.54958	0.08937	-3.78040	-0.16597	-3.13077	-1.19493	-0.41116	1.99200	1.27102	0.76866	-1.32804	-0.60826	1.19975	-0.11346	0.83258	1.53085	0.35560	-0.92554	1.10477	-0.71662	-0.97601	1.34515	-0.36831	-1.13925	-1.40264	1.31847	1.46484	-0.95974	0.91524	-0.52813	0.49283	-0.52391	-0.97908	1.41769
TMEM201_rep2	AMPH_rep3	0.44928	0.30435	69	C	A2	13	67	240	717	-9.33883	-9.11245	11.78450	4.60125	-3.10733	-3.23459	3.63673	-0.03117	2.84953	1.60719	1.79739	1.90077	2.52167	-2.40824	4.32612	0.95695	-0.28192	3.82185	1.52063	-4.36277	-1.97497	-1.42626	1.33707	-0.96773	-1.03152	-1.17556	0.39305	-1.33216	0.95635	2.03751	-0.80005	0.54693	1.77782	-0.50258	1.47923	0.34308	0.01367	-0.65134	-0.11645	0.25721	-0.27361	0.87992	1.41502	1.37361	0.67722	-1.67091	-0.82966	-0.31685	-0.37096	-1.17568
PRKCZ_rep3	PRKCZ_rep2	0.57143	0.42857	14	C	A2	13	67	444	765	-7.21384	-1.58748	7.17774	15.21924	3.74479	2.99333	-0.08554	0.35921	3.80002	-4.68877	-0.53315	0.13675	-0.05435	-0.69757	3.03213	-0.74891	1.21054	5.01557	-5.01068	-0.26530	-3.49162	-1.96541	-3.02856	0.62381	0.82980	2.15890	0.58986	1.76471	-0.85429	-0.79157	2.13870	-0.21936	2.19619	1.18968	1.39815	-1.11621	-1.69492	-1.00954	0.41247	-0.19555	1.24336	0.56626	-0.76224	-0.93670	-0.26504	0.57535	-0.92256	0.17184	0.02081	-0.35676
AXL_rep2		0.87500		48	C	A2	13	67	335	770	-2.37047	3.68167	10.04425	11.11119	-3.79615	2.87985	0.71016	-2.31398	2.42854	-7.06862	-1.94565	-3.49282	4.54627	-2.89654	-0.09636	-4.43805	-2.18192	3.84136	-1.42767	-0.62264	0.60760	0.98884	-1.70833	1.10349	-1.30570	0.09594	1.89244	-1.33978	2.32230	0.95051	0.02544	0.18953	2.13435	-1.18311	0.29171	-0.96905	0.26538	0.75417	-0.72179	0.98999	-0.03552	1.08701	1.02208	-1.17037	2.33474	-0.94146	-0.76866	-0.13471	-1.70599	-0.64021
SETD3_rep3		0.34483		29	C	A2	13	67	308	853	6.89554	8.80226	6.38853	4.12376	-1.14605	10.19525	1.58542	-0.18952	0.50611	-7.55372	-3.92702	-2.87844	6.65065	-4.28592	-4.33133	0.00000	0.44203	2.75834	-1.19212	-0.81886	2.65550	1.76570	1.13871	2.00423	-2.34894	-0.08410	-2.01834	-1.23764	-1.26330	-1.72101	0.09968	1.82964	0.94979	1.97694	0.63778	0.82607	1.63438	-0.66748	1.11531	0.04960	-0.62952	1.50238	2.30241	0.66466	0.10655	1.52395	0.19857	1.23924	0.93204	-0.84189
ARPC5_rep3		0.83333		12	C	A2	13	67	487	948	9.94957	21.58214	26.99630	8.46521	6.46644	-3.46562	9.92282	-4.96571	6.62384	-0.17856	-5.85495	-5.15823	-4.43912	-0.41233	3.39463	3.90027	-4.99594	3.47085	-3.98943	-2.42381	1.53460	5.23470	-1.38745	2.70520	3.19448	0.06530	1.03812	2.54056	-0.09395	2.12476	0.56418	-2.27313	-0.12676	0.30052	2.17409	-1.60947	-0.23076	-0.55908	1.70235	-1.12539	0.19228	1.85187	-0.12144	-0.54860	-0.38862	1.04441	0.44881	0.12001	-1.66010	-0.20903
CFL2_rep2		0.91667		12	C	A2	13	69	387	148	-7.67347	-2.74323	2.27885	3.70233	1.18372	1.30985	1.63580	-0.31825	1.69704	-2.75760	-2.80033	0.30448	3.32704	-6.14992	2.08809	-1.83250	1.59603	3.35834	-1.52899	0.89217	-2.18139	2.09743	-1.25572	-0.60943	-1.07371	0.73884	1.03740	-1.26422	1.02336	-0.97118	-0.22910	0.08457	1.26198	0.13492	-0.22710	0.94193	-1.12253	-1.31857	-1.02772	0.42103	-0.07291	-0.97581	0.18617	-0.51090	-0.00459	0.14785	-0.25735	-0.40992	-1.00936	-0.27208
IQGAP1_rep2		0.90909		22	C	A2	13	69	262	178	-9.99674	-3.57880	5.26760	3.23707	1.97352	-3.46100	5.28367	0.89705	1.00589	-3.66166	0.54045	0.36522	5.11155	-1.44991	0.97700	2.26237	-0.35232	3.79838	0.39064	-2.49435	-2.87548	1.47303	-0.19785	1.92085	-2.57508	-0.89116	0.08684	-0.87439	0.91382	1.19432	-1.01652	0.36457	0.68128	0.25877	0.70448	0.32529	-1.52489	-0.47614	-0.04836	0.28787	0.61862	-0.39743	0.25741	0.70197	-0.99079	-0.70156	-0.43488	0.59069	1.26200	-0.35437
CNN3_rep2	PDPN_rep2	0.48571	0.34286	35	C	A2	13	69	588	231	-3.96878	4.26029	17.42736	11.32185	-9.28123	1.22120	-0.93413	3.24692	0.06359	-8.62099	1.24231	-3.97920	2.65349	-0.97395	5.53445	-2.47523	-3.83747	4.84784	0.29875	0.51781	1.46719	-0.12130	-3.06733	0.88597	-2.46213	-1.22735	-0.40517	-0.82205	1.48833	3.23465	0.98262	-3.28293	1.40768	0.21008	4.03447	0.82622	0.00737	0.73624	1.42660	1.36450	-1.05087	-0.23100	0.98309	-0.00263	-1.71217	1.57459	-0.13760	0.77981	0.34862	1.66866
FLNB_rep3		0.81250		16	C	A2	13	69	148	224	33.41515	11.72759	21.08649	17.50240	-9.73801	1.38922	1.05271	-1.80161	8.14779	2.86567	-9.02275	-3.58804	-2.77758	-3.49634	-0.03070	1.28468	-3.64327	5.22536	-4.50380	2.80165	-3.89774	-1.54002	-3.53440	-2.49606	-2.53783	2.19717	-2.14434	-0.83787	-1.46402	0.91407	0.07854	3.24006	4.27605	0.03174	1.20205	0.97376	-0.33033	0.57573	1.91429	-2.69938	0.68459	0.19540	1.36330	0.03689	-4.58597	-0.13395	1.81803	0.14168	0.54996	1.01508
SCRIB_rep1		0.95455		22	C	A2	13	69	845	243	-7.70915	-0.82239	9.03381	1.21832	-4.91145	0.48971	0.68008	-1.93274	-0.36431	0.92881	0.83671	1.55859	3.17021	-1.36635	5.73061	0.07648	-0.68902	2.64785	0.08785	-0.73692	0.64293	1.46611	0.52309	-1.40714	-1.47476	-1.05559	1.82263	-1.46200	1.80869	0.78153	0.06543	-1.46886	1.47700	-0.20885	0.54193	-0.65163	0.08255	0.15415	-0.18901	1.73145	0.42429	-0.05309	1.21753	1.40189	0.52438	-0.31163	0.58231	1.03774	1.65847	-0.10573
CFL2_rep2		0.93333		15	C	A2	13	69	331	259	-10.94623	1.04513	0.81261	-0.08006	0.39036	-1.83347	1.71201	-0.90098	4.44942	-1.20933	-2.98099	0.83051	0.53046	-1.98930	4.47039	0.29360	4.42201	3.75351	0.15351	1.41415	-1.76995	2.68385	0.40432	1.15677	-2.08328	0.51889	1.57436	-0.44259	0.37752	0.71053	0.72222	-0.29374	1.02265	0.01878	-0.23927	-0.93044	-0.38251	0.07279	0.58538	0.74807	-0.49909	0.00118	0.32778	-0.44725	-0.15959	-0.71790	-0.92147	-0.19764	0.53468	-0.75098
FLNB_rep3		1.00000		16	C	A2	13	69	187	276	-4.35401	-4.88227	4.69671	3.45802	-0.87051	-2.09045	1.77868	-3.85323	-0.98269	-4.20740	-5.14961	1.41179	2.35669	-1.21731	2.31943	0.73741	2.35770	1.87220	0.75221	-1.46381	1.10936	3.83719	-1.28335	2.67124	-1.96793	0.88948	-0.24486	0.13137	-1.57230	0.18945	0.81868	0.90063	1.19296	-0.80200	0.28137	-0.97713	-0.14800	0.09685	0.79148	1.57830	1.12262	-1.06223	-0.19519	0.49763	-0.43394	-0.84836	-0.81335	0.39848	1.30397	-0.23493
FLNB_rep3		0.93103		29	C	A2	13	69	360	321	-0.39859	3.72623	10.17020	9.39692	-2.56371	-1.75332	2.50244	-2.42597	1.69074	1.18012	-3.66506	-4.62097	3.41850	-1.97404	3.54173	-0.03923	1.45658	1.82690	-1.60721	-1.03380	0.60998	0.72202	0.26197	0.85900	-2.66478	0.64439	1.24295	-0.90883	-0.24246	0.31464	-0.67482	1.70316	2.75456	1.08903	-0.57764	1.59951	0.54150	-2.22014	0.05593	1.11520	-0.93589	-0.75204	0.57471	0.48509	-0.86761	-0.50282	-1.23684	0.12961	1.92980	0.51621
MICAL2_rep2		0.94595		37	C	A2	13	69	530	375	-4.68166	3.70626	6.21698	6.02359	-1.84224	-7.74166	0.59310	-1.21728	6.02444	0.09675	1.15291	3.85393	-0.93707	-4.12941	0.60358	-1.21135	2.41465	4.39988	-3.26893	-0.78737	1.42992	1.85284	-0.26458	-0.29881	-0.46776	0.53168	1.74128	-1.16582	0.64492	1.30045	-0.66580	0.61604	2.50070	0.71295	0.79336	-1.99353	-1.02351	-0.57924	-1.36519	0.76876	0.10454	0.92221	0.50790	-0.00470	0.04885	-0.63229	-0.55218	0.20982	1.14329	0.77432
FLOT2_rep1		0.88889		18	C	A2	13	69	248	374	-6.60794	-3.66967	6.49815	8.67687	3.11202	-8.40532	5.15640	2.01443	2.32339	-2.19696	-2.98470	1.53134	3.01360	-4.04359	1.36752	1.49161	2.72136	2.38047	-0.18309	-2.86142	-2.21494	2.86716	0.67826	-1.07987	-0.66687	-0.22952	-0.05917	-0.57373	-0.74294	1.46984	-0.25701	1.49770	2.33703	-0.56559	1.00253	0.16365	-0.08553	-0.29498	-0.67609	0.62962	-0.39974	0.60692	0.47024	0.56858	0.17516	-0.27775	0.99503	0.29729	0.21843	-0.14226
RDX_rep3		1.00000		26	C	A2	13	69	622	398	12.55483	-9.63505	10.40973	10.25088	-1.29682	-2.40973	-0.29166	-4.78827	2.42327	0.64834	0.98993	-3.27227	-1.51091	-2.80973	-3.93153	2.23772	1.32421	4.93525	1.93758	-0.62828	0.47185	-2.16729	-0.47900	0.08553	-2.05693	2.63337	-0.61858	-0.96982	1.60342	1.33502	-1.69599	0.52536	2.07708	-1.01790	0.51189	1.04277	-0.03053	-0.87568	0.29857	-0.42898	-0.50051	0.03620	-0.59778	-0.27491	-0.57853	-0.63676	0.01507	0.12259	0.59768	0.72905
PDXP_rep3		0.88000		25	C	A2	13	69	422	459	-0.29428	-1.61395	3.27013	2.98865	-2.02032	2.83971	8.09199	0.39501	-1.25895	-0.81226	-2.15008	0.82468	3.58928	-4.70373	-1.02941	-0.18428	-3.24721	5.96254	-0.06878	-1.63782	1.56926	-1.00613	-0.02572	-2.88599	-1.76464	-0.29759	-0.42932	0.05382	2.05335	0.86252	-1.95737	0.21612	0.17140	0.19267	0.06654	0.79390	-2.16155	-0.97372	-1.20075	-0.10498	0.54863	0.04329	-1.04574	-0.16223	-0.80881	0.35159	-1.07780	-0.51437	-1.00098	-0.86393
DBNL_rep1		0.90476		21	C	A2	13	69	321	504	-4.91094	-2.22909	2.78895	3.79283	0.60498	-1.58494	3.95402	-1.62311	-4.45804	-1.90609	-3.27035	-0.25913	-0.42983	-0.22913	2.25073	-0.01269	0.26824	4.38378	-0.57283	-2.24742	3.09167	1.25376	-0.31611	-0.43047	-1.24776	-0.56329	-0.80283	-0.65361	2.12754	0.26729	0.76452	1.02308	0.04910	-0.79966	-2.16425	-1.42632	-0.92900	-0.00480	-0.04253	0.86343	0.04770	0.69811	-0.93095	-0.66079	-0.33193	-0.33740	-0.66105	-0.68477	0.68410	-0.31192
MYO10_rep2		0.85185		27	C	A2	13	69	790	552	-8.49489	-1.58647	4.34465	-1.27337	-2.67539	1.88797	5.42768	3.26513	2.04814	-1.18570	-0.54671	-1.40167	0.48551	-2.99566	1.32776	-0.19114	-0.70512	2.41775	-0.66430	0.23362	1.04963	0.16170	-0.92807	-3.48802	-1.48207	-0.98909	-0.93857	-2.09598	0.05774	2.11413	1.98560	0.15047	0.07507	-0.42280	0.67874	-0.40828	-0.29605	1.29104	0.71775	-0.07409	0.16970	1.85431	0.07495	-1.34668	0.82224	0.88576	-0.38042	-0.58328	-1.34509	0.68817
CNN2_rep1		0.80000		15	C	A2	13	69	515	550	-3.57860	4.80994	3.94981	7.46979	-2.47901	-3.07256	5.95197	1.69278	2.87832	-0.37574	-4.81712	-3.48800	1.42583	-2.16189	1.52174	-1.19596	1.93918	4.09457	-1.97934	-1.99518	2.58110	0.12299	-2.49541	0.20945	-1.10295	-0.45194	-1.32346	0.34547	0.19126	1.03179	-0.34227	-0.60080	3.35895	-0.77262	0.82175	0.43787	-1.50506	-0.97257	-1.17568	0.80864	-1.34775	0.20700	-0.78302	-2.60034	0.23126	0.82005	-0.14609	-0.76679	-0.59508	0.37664
FGD4_rep2		1.00000		35	C	A2	13	69	159	542	-3.89585	0.09068	3.74553	0.21527	-1.01522	0.59853	1.68736	-1.13315	-2.70577	-0.08403	-6.05426	-1.76482	1.58166	-1.80238	0.23151	-0.30207	1.53324	4.42140	-0.23597	-1.66546	2.33967	-1.27215	0.64307	0.18532	-1.56976	-0.44492	-1.89071	-0.43704	-0.98107	-1.20691	0.23410	0.42609	1.77146	-1.17523	-0.08407	0.92253	-0.93957	-1.78396	-0.02831	-1.46688	0.30292	0.48728	-0.01680	-1.18992	-0.80375	-0.39534	0.15894	-1.16556	-0.01753	0.47360
DBNL_rep1		0.96154		26	C	A2	13	69	329	591	-5.44583	1.77750	2.70685	2.47030	-1.44014	0.49540	2.68366	-0.95944	-0.16953	-3.30876	0.41920	1.24382	-1.58213	-4.73444	4.43430	0.75471	-0.83259	3.75631	-1.56308	0.55505	3.00571	2.24721	0.13817	-0.30422	-0.07550	-1.03109	-1.84697	2.06297	-0.35651	-1.47711	0.04273	0.03244	-0.89275	0.55473	0.97884	0.61765	-0.34389	0.49434	0.02248	0.34513	-0.50510	-0.00228	0.36188	-0.19188	1.28673	0.58033	-0.28600	-0.66299	-1.01999	-0.61460
MICAL2_rep2		0.91837		49	C	A2	13	69	479	623	-10.17313	-2.51511	9.70364	4.55525	-0.78892	-1.03415	4.30641	0.71420	4.58767	-0.88747	0.11044	-1.29217	3.29679	-2.85826	2.57524	-0.94947	0.06602	3.52495	-0.53640	-3.61625	-1.49779	1.17443	0.69954	-0.45456	0.07113	-1.31914	0.33899	-1.26197	1.10317	-0.71786	-0.88166	1.94833	1.10810	1.04405	-0.69918	0.29361	-0.46493	-1.97671	-0.40873	0.15763	0.68964	-0.21032	-0.07111	0.33593	0.02027	-0.86002	-1.13679	1.73667	-0.27203	0.56698
ARHGAP35_rep2	MYH13_rep3	0.45714	0.42857	35	C	A2	13	69	719	651	-7.97107	4.91406	10.37307	-2.76852	-5.41125	0.81189	-0.06118	-4.09502	3.66079	2.03624	-1.66376	1.80843	0.22940	2.46761	4.00266	-1.60348	0.75050	4.86100	-2.58667	-3.05388	-0.61769	0.81101	-3.24260	0.05339	-3.11161	-1.08410	0.74817	2.36564	-0.90935	-0.24601	-0.61004	-1.29392	0.82705	1.02073	3.00129	-0.07093	-2.36416	0.36880	0.83078	0.97072	0.95584	0.52249	2.00036	0.28465	0.09095	1.65068	0.10629	-0.17276	-0.22683	1.93040
RAB11A_rep1		0.71429		7	C	A2	13	69	270	680	-3.25693	-2.06900	3.07193	4.58499	-1.13016	-0.36078	3.18518	-5.28009	2.34175	0.07398	-8.28513	1.24745	-1.23837	1.54722	1.48011	0.70791	-0.04028	3.97581	-1.42083	-1.04605	-2.13412	-2.32822	0.10143	2.95804	1.69943	0.83321	-1.38949	0.04324	-0.24245	1.48370	-0.52714	0.59748	-0.13696	2.16863	2.07664	0.58466	0.39917	-1.17936	0.96193	-0.24901	-0.21716	-0.07957	-0.78863	0.06334	0.63439	-1.39014	-0.77322	0.09809	-0.07221	-0.47728
TAOK2_rep2		0.71154		52	C	A2	13	69	533	694	-11.56856	-0.57146	6.84753	0.42846	-3.31649	0.70115	0.81410	-1.96287	4.75204	0.87446	-0.08588	1.27146	0.01618	-0.03309	5.69970	-1.47981	1.14531	3.43097	-1.19507	-2.99597	-1.25942	0.13840	-1.08099	0.40276	-2.42350	-0.07623	0.03384	1.31416	-1.53125	0.45845	2.26933	-0.95972	-0.91258	0.65340	1.13010	-1.17962	-0.01784	-0.78590	1.00700	0.17062	1.41038	1.09659	-0.48699	-0.63116	1.26171	0.14222	-0.34990	0.64417	1.04990	-1.06847
ARHGEF18_rep1	KLHL17_rep1	0.55556	0.42222	45	C	A2	13	69	339	703	-8.47377	-1.41401	2.65409	0.54240	3.21292	1.17646	2.27074	-3.42180	0.39288	-2.74463	-1.69582	-2.08373	-0.44671	-3.06981	2.79607	1.73411	2.06855	2.11899	0.13101	-0.07401	0.11962	-2.16144	0.27747	1.37634	-1.86176	0.07788	0.00958	2.13110	-0.13966	-0.84362	-0.20628	0.36997	-0.24490	0.95587	-0.29930	-0.76422	-0.08014	0.80974	0.13608	-0.56051	-0.10675	0.88462	-0.62345	0.06390	1.12480	-0.72540	-1.00288	0.27588	0.16885	-0.03220
TMSB10_rep1		1.00000		30	C	A2	13	69	899	805	-8.21374	-0.85390	2.58748	4.88445	0.80738	-2.70867	2.17052	-1.39423	1.78146	0.22793	-3.65837	-1.30565	0.39358	-2.64014	3.16627	-3.24643	2.56110	3.81785	-1.58261	1.19622	-0.05690	0.61757	0.65610	-0.43019	-0.52682	0.40008	1.43459	1.43040	-0.24742	0.31012	-0.14886	-0.30137	0.70742	-0.45095	0.97360	0.20696	-0.29597	-1.50579	0.71822	-0.35780	0.14030	0.01983	-0.01512	0.32883	-0.75465	-0.92065	-0.16215	-0.65423	-0.37116	0.93084
TAOK2_rep2	PLS3_rep1	0.53333	0.31111	45	C	A2	13	69	594	816	-13.85798	1.22948	3.27610	1.53134	1.75450	0.29945	3.23374	3.10742	1.74233	-0.59116	-3.90445	-0.92137	1.19066	-0.74502	6.20523	0.33604	0.75626	4.63106	-0.60164	-1.14180	-0.40726	-1.00628	-0.32925	-1.91542	-2.02385	-0.17847	-0.18669	-0.21955	-1.53378	0.06215	2.38581	-0.67193	0.63479	0.15968	1.31789	-1.07130	-0.85351	0.04966	-0.54867	1.11795	0.80140	0.94931	-0.66508	-0.89328	0.08217	-0.38416	-0.26507	-1.77116	-1.02389	0.02338
LPXN_rep1	MICAL1_rep3	0.55556	0.44444	18	C	A2	13	69	743	829	-15.74721	-2.96685	-0.86632	6.11521	6.07518	-3.09321	4.82794	6.04473	3.15673	-5.31265	-2.72398	0.12973	3.74401	0.20389	4.75038	1.56958	0.77360	4.66116	-1.39595	-0.49004	-2.32183	1.63406	0.26750	-0.38637	0.05771	0.46998	0.59981	0.23651	0.06465	-0.81894	0.22318	0.76602	1.02069	0.53528	0.26012	-0.94198	-1.84072	0.02917	0.62768	-0.16017	0.15774	0.69033	-0.58492	-0.33557	-0.42042	0.27147	0.26871	-0.20524	0.53164	-0.23554
MSN_rep2		0.98276		58	C	A2	13	70	401	124	0.86244	-6.74748	15.55224	1.77594	-7.27946	1.18172	3.76215	1.38958	-4.35915	-3.39969	-0.97276	0.72723	0.52437	-0.54216	2.92869	2.77324	-0.17399	4.57789	3.08149	-2.99579	2.87646	-2.39830	-1.55732	-0.75774	0.72530	-2.33742	0.63522	-2.75689	2.48200	2.04481	0.80818	-0.76334	-1.97341	-1.64575	0.87735	-0.70363	-0.56075	1.95781	-0.82331	0.07553	-0.98649	0.55737	0.05502	-0.35832	1.10777	1.36593	0.72939	-0.08978	-0.94686	0.87716
CARMIL1_rep2		0.96875		32	C	A2	13	70	612	196	-2.42799	2.76896	3.93713	4.08008	6.43910	1.42247	1.88409	-2.99354	-0.00581	-3.05219	-0.73254	-0.76548	1.95238	-0.43193	3.14897	2.08892	2.07413	-1.36377	-0.99556	-1.14529	1.44203	1.19674	1.11972	-2.44273	-1.56971	0.74516	-0.50134	-1.65363	1.19649	-1.11337	-1.38769	-0.47976	-0.42273	0.73744	-0.20745	-1.37438	-1.33890	-1.18449	0.16351	0.48867	-0.60977	-0.25827	-1.11705	-0.16742	-1.93643	-1.55770	-0.36158	0.61320	0.63732	-0.36118
CALD1_rep3		0.86207		29	C	A2	13	70	810	213	-9.27768	-0.54133	-0.49647	-2.44275	-2.02157	1.23348	5.30148	0.77137	1.22956	0.66731	-1.78844	-1.73425	0.01659	-4.14435	3.60960	-0.48527	0.45058	2.01451	-0.67248	-0.91284	2.11368	1.00234	-0.62038	1.32359	-0.71825	-0.21508	1.61661	0.52309	0.16247	0.86199	-0.08680	-0.64120	-0.31963	-1.29357	1.70036	0.29674	-1.40335	-0.93623	0.61314	-1.55583	-1.61357	-0.09439	-0.49471	0.32429	-0.30498	0.78488	-0.52943	1.41350	-0.15522	0.57274
BAIAP2L1_rep3		0.61905		42	C	A2	13	70	500	329	-9.49196	-4.72554	8.60016	0.95296	-2.40699	-0.04623	-2.21565	-6.47866	1.37624	1.19383	1.02885	0.74259	0.44890	-0.17522	1.68676	-1.32111	4.11629	3.04460	-0.17731	-3.40199	-2.30214	-2.65873	-0.81598	1.62030	0.27535	0.19544	0.10001	-0.09905	0.83848	1.79274	0.81763	-1.41190	1.43322	-1.11635	0.77689	0.28708	-0.13473	-0.21856	0.02693	1.42950	-0.41025	0.34905	0.46329	-0.32791	1.72281	0.01659	-1.25612	0.07993	0.75048	0.56096
FAM89B_rep2		1.00000		38	C	A2	13	70	806	355	-0.60428	5.96109	13.88272	4.00977	-8.68478	-0.38102	-4.69796	-4.87023	1.06280	1.71352	-3.35867	0.05946	0.18206	-1.15041	3.77898	-0.29543	0.75747	4.02844	-1.41423	0.04880	2.23207	0.44414	2.82805	1.70098	-3.67108	-0.92016	-1.14977	-0.42567	1.46664	2.07992	0.96665	-3.01048	-0.24395	-0.51463	2.84908	0.93469	0.83305	-0.40563	0.01007	0.90807	-0.20965	0.00577	0.25872	-2.10394	0.27298	0.25871	-0.33088	1.63792	0.35673	0.91460
VCL_rep1	RHOC_rep1	0.57692	0.34615	26	C	A2	13	70	296	338	-8.70279	-6.50462	0.03140	2.09361	2.79362	-3.00430	6.52091	0.62536	2.57037	2.14527	-0.08669	1.14400	2.71474	-2.53320	0.92947	2.40216	0.46047	0.77071	0.80568	-3.93233	-0.12535	-0.34785	1.82322	0.45898	-1.49596	0.41016	-0.33142	-0.32610	0.84912	0.55164	-0.58113	-0.16411	0.33601	-1.42775	0.04392	-0.90014	-0.34895	-0.94922	0.66046	0.00241	-0.46936	0.45564	-0.86643	-0.56285	0.09482	-0.29905	0.13927	0.24418	-1.43481	-0.81350
BAIAP2L1_rep3	BIN1_rep3	0.51786	0.42857	56	C	A2	13	70	637	325	-4.37705	5.21981	6.02406	-0.17649	-0.02697	0.00377	1.04458	-3.75609	2.70094	1.42788	-1.86157	-2.19972	2.17372	-1.45363	0.06491	-0.57732	1.79175	3.18138	-1.74667	1.14230	0.16403	-1.09278	0.57937	0.05134	-2.77037	-0.70963	0.77474	0.23881	1.23852	0.29856	-0.70617	0.86872	-0.12623	1.14063	-1.18077	1.13156	-1.23213	0.37291	1.01743	-0.92238	0.33882	0.63000	-0.09871	1.86402	-1.39052	-0.38940	-0.60950	-1.71331	0.26592	-0.39053
CORO1B_rep3		1.00000		18	C	A2	13	70	120	352	-8.69908	-2.47877	0.18575	2.47577	2.89310	-2.94014	4.14962	-1.94137	1.92133	0.76200	-0.01993	-0.12787	2.82005	0.74967	1.83937	-0.64011	4.20800	0.07322	-1.24479	-2.56408	0.61246	0.47864	0.71626	1.44865	-1.07297	-0.20861	-0.48101	-0.33585	0.49782	-0.26974	0.11028	0.21653	0.85340	-2.38688	-0.48177	0.22921	-0.80431	-0.81605	-0.54803	-0.50502	-0.12064	0.95145	0.29300	-1.04819	1.17551	-0.08541	-0.21711	0.37133	1.59528	1.20373
IQGAP3_rep2		0.95000		40	C	A2	13	70	732	393	-0.11087	-4.80242	10.81373	1.58187	-4.57702	-4.83719	-1.71375	-0.95590	3.14792	0.35153	-2.98259	5.58709	-2.94415	-7.46329	-2.77661	1.16449	2.73186	6.34270	2.76672	-1.66697	-1.52346	-1.83715	-1.34328	1.06962	-0.55630	-0.42290	0.18766	1.91057	0.26620	1.54041	-1.85270	-0.00187	2.91839	-0.23137	0.18580	1.02215	0.52674	-0.09752	0.70731	-0.67927	0.51299	-0.47325	-0.16998	-0.48274	0.46699	0.25820	-1.41671	-0.46831	0.74596	-0.39081
INF2_rep2		0.93750		16	C	A2	13	70	506	427	-6.30358	-5.74398	5.12095	10.13455	-4.57330	-4.13228	-0.70173	-4.15799	4.20619	-0.07583	0.31425	1.69014	3.43322	-2.60289	4.51599	-1.27829	2.67514	0.84218	2.69812	-2.30852	-1.27540	0.01845	0.40385	-0.39076	1.83810	0.10038	-0.27727	0.40735	0.87745	2.20586	1.24026	-1.63543	0.42003	-0.96568	1.42353	0.26716	-0.51929	-1.91119	-1.54858	1.26533	-0.39500	0.08980	0.35358	1.15021	1.38954	-2.09341	0.03142	2.10975	0.21459	1.51793
ACTN1_rep1		0.48649		74	C	A2	13	70	326	462	-3.54387	7.13207	5.43754	1.30403	1.17740	-4.56373	-2.83700	0.47539	4.73353	-1.04801	-0.23951	0.85231	4.72846	3.20230	-0.55266	0.03234	4.65017	2.09540	-3.26030	-4.02825	0.73376	-2.86812	0.54408	-0.04393	-2.16012	-1.68654	-1.04866	-2.21756	1.51889	0.36108	-0.86367	-0.73559	0.43148	2.67121	0.03481	1.15917	-0.80677	0.46756	-1.06609	0.61584	-0.11224	-0.22998	-0.44242	1.36651	0.01025	1.10725	-1.11405	0.09667	-0.44035	-0.97467
MYO9A_rep2		0.95652		46	C	A2	13	70	650	458	-6.29803	7.00860	6.17079	2.13917	-4.13273	-4.87416	-0.34432	-1.33954	5.98659	-1.66337	2.39037	0.72403	0.72629	-3.25738	1.60214	0.16252	2.24096	2.98060	-2.80230	1.17563	-1.25646	3.15343	1.08729	-0.32854	-3.68433	-1.93458	0.13782	2.09054	0.35879	0.54305	0.23753	0.30481	2.03042	0.57105	-0.18396	1.89400	-0.87160	0.38085	-0.15256	-0.56111	0.09989	-0.72970	1.10459	-1.19904	0.82866	-1.68662	-0.08902	-0.27725	0.15672	0.91773
ITGB1_rep2	DCTN6_rep3	0.53125	0.40625	32	C	A2	13	70	562	499	-5.33202	1.47624	5.68092	5.35298	-6.35249	-0.38807	6.14411	2.45360	0.99954	1.03541	0.50860	-1.41756	1.52898	-3.48462	5.86386	0.43532	-2.33887	1.57774	0.47699	-1.47012	1.99769	-0.08242	-0.17398	0.59947	-1.25404	-2.06153	0.24243	-0.39243	1.82184	-0.25673	-1.10293	1.20160	0.11527	1.15217	-1.09897	2.08496	-1.78813	-0.98113	-0.26613	1.49974	1.95161	-0.53430	0.19224	1.99306	-1.33324	0.12681	-0.53363	-1.66288	-0.38965	-0.61157
TPM3_rep3		0.70588		51	C	A2	13	70	835	512	2.37811	15.04955	8.89449	14.15412	-2.11171	-0.73528	-0.61184	1.13438	0.48351	-0.32452	-3.85659	-4.34433	1.88802	-4.69614	6.36277	2.33481	-1.95294	3.41014	-0.49138	-1.32698	2.00012	-2.19576	0.49231	1.83718	-2.46157	-1.21747	-2.51526	1.30898	1.00359	-0.45022	-0.79192	0.53463	3.50568	0.43710	1.21471	-0.08812	-0.06059	-0.30359	0.23772	0.48322	-1.43284	-0.04906	0.07586	-0.55060	0.73835	-0.01644	-0.32454	-0.68324	-1.38517	0.51561
MYL6_rep2		0.90000		20	C	A2	13	70	672	579	-11.06948	-3.78396	6.98330	-3.20255	-2.19583	4.90757	-3.28449	-1.62935	2.80854	2.35187	-1.97977	4.06410	1.45518	-5.33354	1.33905	-0.34015	1.06101	6.23013	-2.17609	-1.63924	-5.14701	1.89405	-1.46425	-1.19400	-2.02122	-0.23186	-0.78720	0.25067	0.63670	-0.91042	0.34962	0.22417	1.85349	0.81650	-0.79583	0.10738	-0.28595	-1.79443	0.26093	0.61927	-0.20563	-0.27356	-0.14020	0.01966	-0.96928	0.10777	0.42505	0.35869	-0.73868	0.69023
LPP_rep2		1.00000		13	C	A2	13	70	868	661	20.75323	-19.55025	12.22561	7.70952	-0.22361	7.09158	-4.90505	-0.30515	6.66199	5.53521	-2.17273	0.91968	0.40663	-0.59470	-2.42198	6.22398	-2.44596	4.17081	-7.48451	-1.11390	2.22153	-1.34474	-4.37430	-0.90983	-1.68206	3.09669	-0.94786	1.41323	1.16281	-0.41245	-0.41370	1.22739	2.59553	0.28955	0.71761	0.15714	0.60940	1.77588	0.73548	-1.65442	-0.85625	0.87965	-0.04007	0.27117	-0.75268	-0.23099	1.61025	-0.25866	-1.51982	0.14351
BAIAP2L1_rep3		0.93333		30	C	A2	13	70	545	667	-2.40125	-3.82760	5.94957	9.69287	-4.91311	-5.65881	3.92883	1.21673	3.08509	0.80799	-3.44109	2.51258	2.48310	-3.39330	0.65178	0.07788	0.29295	6.12574	0.40806	1.95669	0.97090	2.17844	0.53447	-3.64565	-0.21082	1.23246	1.98595	0.25124	-0.24322	1.61951	-1.13278	0.15556	2.64936	0.18978	1.48507	-0.27443	-0.52101	-0.94195	-0.89401	0.75440	-1.91002	-0.49803	1.07697	1.82635	-0.15726	0.05950	0.35595	-0.52556	0.53683	1.28611
CDH2_rep3		0.95652		23	C	A2	13	70	678	670	16.42658	4.01409	1.16413	15.01600	-7.80874	-1.05042	-1.02303	-1.48881	-0.34414	-4.36613	-3.30614	1.44510	3.97838	-1.66523	-1.91301	-0.26707	-2.57361	6.42543	1.60026	0.63954	1.36304	-0.31196	-5.76544	-0.78579	-3.15360	1.00321	0.42294	3.67417	1.51068	0.84174	0.56562	-0.20703	3.19768	-0.94455	-0.40310	0.24849	0.05483	0.32894	0.32392	-0.49606	0.20989	0.73715	-0.53300	0.15707	-0.43619	-0.20444	0.17059	0.74308	0.44876	-0.69050
EPB41L2_rep1		0.93750		32	C	A2	13	70	177	666	-0.36982	3.54342	7.08392	7.64176	-5.31618	-6.30320	-2.46845	-3.90453	3.23230	-2.00265	-0.57787	1.34961	1.78643	-0.58203	1.83954	-0.32905	2.58414	3.14208	-1.37145	-0.12181	0.79072	-2.37085	-2.07227	2.91004	-1.42055	-0.75276	-1.94502	1.18494	0.01716	0.70114	-0.81780	1.52944	2.23311	0.34411	0.43469	1.30766	-1.11614	1.15210	-0.94711	2.07282	0.62802	-0.10196	-0.15287	1.02096	0.14365	-0.93421	-0.99201	0.40213	0.23336	0.06911
CONTROL_rep6		0.97436		39	C	A2	13	70	94	676	-3.38611	2.48214	6.43414	1.73397	-6.95665	-3.86197	-2.59002	-4.77072	1.03704	-3.30175	-0.19978	1.85930	2.74405	0.35166	0.43097	-0.67676	0.38096	5.47091	-2.08667	1.05249	1.21320	-0.16276	1.01686	2.52504	-0.96121	-1.71420	-1.21539	-1.04833	-0.74013	0.18193	0.58795	1.74859	2.11489	-1.50181	-0.22464	0.19663	0.27011	0.43246	-0.90977	1.83022	1.36728	-0.94162	-0.92981	1.00710	0.25840	0.07492	-2.77246	-1.01869	0.00739	0.83891
MYL6_rep2		1.00000		23	C	A2	13	70	848	706	-10.40794	-0.29811	1.25994	0.12058	-1.54726	3.73226	-0.32372	2.15509	4.28528	-1.65995	-7.03682	1.81354	0.99049	1.50587	1.98718	0.35478	-1.63194	2.60948	-1.39373	-1.52061	-0.25490	-0.28553	-1.07185	0.30910	0.28914	-0.72213	-1.19302	1.15339	0.66904	-0.13210	1.96548	-0.20941	1.68964	0.17183	0.12056	-1.56414	-0.36842	0.15799	0.35380	-1.31417	1.33243	0.26137	-1.53415	0.75523	0.20524	0.31040	0.86520	-0.08893	-0.34512	-0.16466
BAIAP2L1_rep3		0.94286		35	C	A2	13	70	599	717	-0.08311	1.09670	11.58677	1.80747	-2.50178	-2.39126	-1.68105	-5.01536	2.42314	1.07722	-3.09463	1.85187	0.28792	-4.11720	-0.79259	1.46216	2.87160	1.64422	-1.94585	-0.94225	0.29100	1.12851	-0.01361	1.37515	-2.71865	0.00785	-0.54624	1.24939	-2.49857	-0.68725	1.19983	2.21324	0.97135	-0.43906	-0.36166	1.17565	0.88499	-1.45866	1.52822	0.06817	0.24070	-0.69587	-0.31355	-0.82121	-0.51756	0.07500	0.29380	2.02398	0.37121	1.12384
ABL1_rep1		0.94118		51	C	A2	13	70	513	746	-3.05672	-4.66382	16.37460	-0.91488	-9.35326	-1.29324	2.71600	0.03459	-0.24922	-6.37159	0.66284	1.40420	1.78462	0.63713	-0.66532	1.78060	-2.88527	4.12587	2.28940	-3.43284	0.77008	-1.69633	-1.56764	-1.34915	-0.38088	-3.77294	1.32113	-2.44867	0.58391	-1.74319	-1.39474	-0.51110	-0.29454	1.67911	-1.21614	-0.73028	0.79071	-0.91972	-0.05323	-0.67371	3.62872	-0.17329	-1.04470	0.98827	-0.53880	-0.62872	0.79713	1.57901	-1.65601	-1.74483
MYO1B_rep1	CD44_rep3	0.58537	0.41463	41	C	A2	13	70	802	848	-6.40759	1.44947	10.38071	4.61879	-4.53590	-2.41867	-4.94856	0.66687	2.71007	0.06307	-2.09776	1.07989	1.76718	-0.43223	2.32840	0.79361	2.21742	4.55064	-3.02407	0.16522	-1.75399	-0.98736	0.94380	2.22223	-0.90030	-0.09870	0.46205	0.70263	-0.65933	1.77223	0.80451	0.31654	1.34752	1.63353	1.31866	-0.81769	0.19801	-0.18701	-0.33795	-1.27106	2.82101	-0.03530	-0.50332	0.41943	-0.05505	-0.65494	-1.23494	-1.01469	-1.74429	0.91949
MYH9_rep1	HIP1R_rep2	0.36000	0.32000	50	C	A2	13	70	217	849	-0.28499	10.55154	7.52304	10.38278	-0.52649	-8.20132	-3.86993	-1.35546	3.09666	-0.69475	-5.84635	2.02398	1.99478	3.00357	3.03592	2.27025	5.11849	4.60037	-0.68568	-0.52016	1.84876	1.39820	4.86752	-3.33279	-0.42808	0.69487	0.18435	-2.19024	-0.98772	-0.64260	0.45312	1.81962	3.53852	0.77074	0.90682	1.89678	-0.65331	-1.22908	-0.38744	-0.77277	-1.19842	0.74342	-1.12287	0.82314	-0.35909	-0.19020	-0.05026	-0.57429	2.27398	0.01987
ARPC3_rep3	FGD4_rep1	0.42424	0.33333	33	C	A2	13	71	382	119	5.49323	11.14564	7.08454	11.43013	-6.49227	7.48318	2.64179	3.59474	-3.70649	-4.67199	-1.35540	-0.05218	-1.41077	-10.01394	3.97232	2.74009	-4.20140	2.60293	0.28776	-1.32022	4.23506	-0.71435	0.39255	3.89678	-2.37011	-1.36908	-1.70612	3.88188	-0.33733	-1.34814	1.73153	-1.02500	0.30628	1.44488	0.44262	0.33669	-1.16157	1.32361	-0.80434	0.01298	-0.48554	-0.38146	0.42434	-1.39427	0.99516	0.11937	0.68113	-0.33176	-0.86874	0.41134
STK38L_rep3		1.00000		18	C	A2	13	71	921	202	24.69091	-18.76059	2.08373	-2.04807	3.55632	2.45834	-5.80283	1.25212	4.18951	1.41994	-0.58202	1.02828	5.63138	-2.11542	-0.43607	3.07143	0.66027	-2.29781	-1.08430	0.27295	2.88632	-0.17954	0.88131	-0.77985	-1.88406	3.79281	-0.63865	0.27055	1.41947	-0.27551	0.16500	-0.79934	0.18598	0.36514	-0.35597	0.16446	0.76924	1.19409	-1.22131	-0.33388	1.51774	-1.69587	1.02324	0.73781	1.35956	0.56919	0.71816	-1.07208	-0.75378	-0.06402
CFL1_rep2		1.00000		17	C	A2	13	71	573	205	17.13539	-18.66350	18.23454	3.25538	-0.28580	0.79562	-8.73954	3.54248	7.83864	-1.47925	0.24518	-1.36083	2.26243	-5.73953	-3.62721	4.99930	2.62059	-2.25434	1.52410	0.88384	5.77323	2.98423	0.22255	3.64579	3.91908	2.15183	-1.03256	0.98676	0.26220	-0.33209	-1.56522	0.30912	1.96603	-0.69838	-0.09607	1.06517	1.71685	2.14788	-0.52307	-0.16740	-0.62832	-1.15055	0.10636	0.74668	0.12404	0.46287	-0.06863	0.25841	0.35686	-0.12226
DCTN6_rep3		1.00000		22	C	A2	13	71	689	272	7.49486	-7.96284	8.56787	7.51733	0.15807	-1.53246	3.96690	-0.46570	2.51417	3.25097	-4.96710	0.19267	2.29672	2.02767	-0.27292	3.54186	1.25705	0.07525	-0.08119	1.61554	0.02678	-1.96722	-3.52907	3.13042	-0.52236	1.95068	-1.15497	0.90719	0.17464	2.38076	-0.22080	0.42636	1.34858	0.36088	1.14261	0.52695	0.27824	-0.04211	2.37616	0.12630	-0.87450	0.03803	-0.45563	0.74860	-1.88599	-0.01353	2.07566	-0.28721	0.42814	-0.12385
DCTN6_rep3		1.00000		26	C	A2	13	71	672	326	12.38075	-1.81175	8.07210	11.74440	-1.40835	1.44622	6.25309	-0.58263	2.40801	2.04966	-2.50796	-0.50818	-1.19585	-3.23615	1.89564	2.65476	1.40849	1.42608	0.23221	4.86879	0.59826	-1.15819	-1.03480	-1.71399	-0.77190	0.76289	-1.94447	0.48378	1.02376	-0.69007	-2.63085	2.69439	1.56633	0.25613	0.36232	0.57599	1.58952	-1.54330	-0.02218	-1.34592	0.05514	0.36293	-0.42582	-0.67046	1.08734	0.00978	-0.08782	-0.09549	1.40175	0.38936
RHOF_rep3		0.81818		11	C	A2	13	71	496	343	1.32646	-10.15503	-1.01876	4.93289	-0.08024	-1.04244	3.87927	-3.14603	-0.29400	4.83704	0.91041	-0.08025	1.46992	-0.11372	-2.18690	3.36735	-1.58352	4.94247	0.51065	-1.69054	0.08696	-0.01409	2.24026	-1.54710	-5.43771	2.02704	-0.99038	1.46981	0.16854	-0.11526	-1.02238	0.58503	0.78865	0.39233	0.14891	-0.71783	-1.00971	-1.39825	2.14252	0.19694	0.54040	-0.63427	0.07990	0.82406	0.71265	-0.64746	0.29909	-0.06588	-0.48898	1.47709
PDXP_rep1		0.80000		20	C	A2	13	71	563	379	-5.81834	-2.54346	4.72953	4.19022	-0.22889	-6.65043	4.39730	-0.07737	1.46324	-4.32061	1.24423	0.83430	1.74064	-0.32357	-1.11654	-2.13173	-0.25406	0.38547	-0.88518	-3.54839	0.56199	1.78859	-1.16669	0.97961	-0.47839	-1.31602	-0.05991	1.12132	-1.86907	0.56187	0.06252	1.69447	0.97207	-0.54350	0.15689	-0.83347	-1.30517	-0.56193	0.97889	-0.36449	-1.00465	1.10142	0.40085	-0.40650	3.20639	0.15890	0.61386	-0.33498	-0.32035	-1.86858
FMNL3_rep3		0.90909		22	C	A2	13	71	773	401	-7.53904	-7.97984	8.11639	7.12873	1.55543	-7.13940	1.67653	1.54811	0.84865	-4.05567	-0.14548	2.28276	2.95032	-2.16155	-1.45457	1.67802	1.60761	4.38459	3.10224	-4.45179	-3.17970	0.52547	2.87213	0.56948	-0.52467	-1.13737	0.43000	-0.54416	0.48243	1.32526	-0.93676	0.53064	2.78579	-0.27392	-0.02941	0.44296	0.43399	-1.49711	-0.46844	-0.13043	0.75143	-0.49715	-0.36390	1.84076	-0.07004	-1.45223	-0.29764	1.25511	1.10579	-0.34783
JMY_rep2		0.69697		33	C	A2	13	71	285	428	-6.63224	-7.40368	6.55289	6.32945	-0.80660	-4.36298	2.58034	-0.78815	2.79242	0.64902	-0.56489	-0.33627	1.64907	-1.17601	0.98738	-1.98469	2.39631	0.36090	0.36044	-1.95799	0.52492	-0.62331	1.60101	-0.20305	-0.82915	0.29556	0.86222	0.69738	-1.54314	-0.61491	-1.36217	1.32051	1.60988	-1.25340	0.38648	1.06301	-0.74176	-1.17364	-0.53836	0.53410	-0.29973	0.73255	-0.92578	1.14455	0.25832	-0.33193	-0.13951	0.59751	0.11165	-0.49025
FAM89B_rep2		0.95349		43	C	A2	13	71	158	460	-3.79458	5.53120	12.19186	2.35558	-2.97912	-0.21381	-0.44272	-3.42018	-0.91882	-5.52670	-1.52230	-1.18192	1.70214	-0.29557	2.68426	3.48159	0.11703	4.71741	-1.33454	-2.61518	-0.09861	0.41268	-0.00368	1.32285	-2.79279	-1.16742	0.87077	-2.44421	2.13003	1.67997	0.08260	0.58236	-0.84306	1.61822	0.51160	1.00309	0.00104	-0.54241	1.27625	-0.78499	0.04417	-0.17582	-0.38405	0.56008	-0.35814	-0.68421	-0.18405	-0.58037	0.76366	-0.76378
GOLPH3_rep2		1.00000		19	C	A2	13	71	190	531	-3.38107	-4.53210	6.93782	2.29062	6.22555	-4.07597	4.42254	1.35270	1.46374	-0.27357	-1.18675	-2.52159	-0.16409	-5.66402	-1.98291	2.17951	1.79688	1.12631	-1.83090	-0.67511	-2.15755	-3.25806	0.13379	1.01957	-3.75514	0.60383	0.00813	1.06017	-0.34864	1.40178	-1.04758	0.55049	0.91783	-0.28773	-0.06413	-0.34371	-0.09312	0.86523	1.41661	-0.64151	-0.35383	0.02087	-0.59914	-0.85404	-0.25206	0.38629	-0.14772	-0.01607	0.20383	0.04525
INF2_rep2		0.93548		31	C	A2	13	71	564	525	-4.61691	-2.69443	5.23322	-5.31902	3.53663	3.50393	0.08380	-1.17120	2.61159	0.32027	-3.93468	-0.06088	1.42523	-4.21558	-0.68350	-2.82467	-0.57916	-0.39878	0.78769	-1.99280	-0.00203	-1.74672	-0.64304	-1.98845	-2.82767	-0.04496	-0.99393	0.20666	-1.56152	-0.42383	0.84496	0.82626	-0.03276	-0.23643	0.13878	0.31942	0.77435	1.33172	0.45923	-0.34125	-0.40717	1.04843	1.25831	-0.18920	0.72050	0.76981	1.60800	-1.07608	-0.07897	0.42192
LURAP1_rep1	SEPT11_rep3	0.61538	0.34615	26	C	A2	13	71	306	528	-14.37594	3.00341	1.80650	6.97501	0.74094	-3.18505	-0.21287	1.66399	5.64621	-0.82283	1.59050	1.34627	1.12051	-2.05796	4.15996	-1.67154	1.89249	6.05458	-4.15851	0.30141	-3.87088	2.27891	-0.48133	-0.16093	0.72562	-0.00874	0.93442	0.04281	-0.16012	-1.31451	0.12726	0.30918	2.15175	0.05580	0.73086	-1.34735	-1.17417	-1.51044	-1.81744	1.78834	0.00368	0.25253	-0.55934	0.38640	-0.09325	-1.78155	-0.22693	-0.82811	-0.51820	0.76523
FAT1_rep1		0.96296		54	C	A2	13	71	596	621	0.31416	10.30116	7.47228	-0.81842	-9.51857	13.17369	6.32839	0.61563	0.25439	-2.64534	5.15037	1.33928	-3.77266	-2.52215	2.35984	-1.49902	3.18017	1.86066	-3.04690	0.08805	3.47291	0.66395	1.71429	-0.84410	0.69188	0.44252	2.90427	-1.27517	-1.55862	-0.85663	1.37966	-0.59155	-1.86071	2.50996	1.29386	-3.13695	1.11590	1.63753	-2.78121	-1.99818	-1.13978	-0.34489	0.11440	0.19469	0.69191	-2.57380	-0.04628	-2.62323	-0.18555	-0.64990
LURAP1_rep1	SEPT11_rep3	0.55882	0.41176	34	C	A2	13	71	270	615	-14.76613	1.48983	6.48586	1.47933	-1.30106	0.09034	-1.87988	-4.16884	5.57988	0.72538	2.82029	0.11631	0.05761	-0.27418	6.03233	-2.71913	4.54007	4.79393	-3.94338	-1.70198	-3.86272	1.63787	-0.76365	1.12022	0.37868	-0.76500	1.22339	0.35741	0.24662	-1.72334	-0.18471	0.73623	1.24475	-0.28838	0.49989	0.10561	0.02708	-2.56581	-0.44730	-0.13049	-0.08237	-0.08399	-0.00798	0.88623	-1.31129	-1.72548	-0.48699	-0.60082	-1.69100	1.73839
AFAP1L1_rep3		0.97561		41	C	A2	13	71	428	671	-3.07132	2.30788	10.34953	6.58494	-3.72949	-1.12442	-7.75538	-4.82692	3.98640	0.44234	-2.69060	2.79056	0.28541	-4.50904	-1.00768	-5.56742	1.51536	3.30346	-1.66213	-0.74682	-0.08475	0.28611	-0.26194	-0.15318	-2.55573	0.47564	0.81013	0.84961	0.65343	2.08445	1.54139	-2.29825	0.48615	-1.24200	2.99053	0.03202	1.13635	-1.26207	1.12385	0.84738	-0.39376	-0.63766	-1.01310	0.69473	-1.39089	-1.41448	-0.92551	0.44490	0.03161	-0.24906
INF2_rep2		0.97222		36	C	A2	13	71	509	730	-2.67190	9.58477	-2.78189	-4.65399	-6.53315	-0.27057	1.15278	-1.06309	4.74813	-0.08171	-3.18692	-1.47815	1.71618	-1.56460	-0.37589	4.37314	3.00813	2.89802	-0.72760	1.84308	-0.81817	2.61440	1.23844	2.03547	-3.74739	0.23841	1.75079	-1.60606	-0.52658	-0.31389	-0.18852	1.91065	0.38693	2.22723	-0.73959	-1.16777	1.71505	-0.40746	-0.35749	0.41265	-0.59827	0.46792	0.71134	-0.04260	0.31593	0.78513	1.10890	1.11985	-1.32099	1.51637
BRK1_rep1	VIM_rep1	0.63333	0.36667	30	C	A2	13	71	377	772	-10.27052	-4.73875	2.75710	-2.49094	-1.90895	2.50459	0.44166	-1.83374	3.98263	-0.26441	0.80011	1.54088	3.91030	-2.94773	-0.52588	0.07606	-0.71065	5.16195	0.97122	-1.61243	-2.94776	1.16209	1.12509	-1.22414	-2.04126	-0.26241	-0.55137	0.27835	0.11135	1.39271	0.96483	0.02668	0.62572	0.53582	0.42433	-1.28576	1.22152	-0.04779	-0.10283	0.36311	0.66136	-1.69534	0.78598	0.67017	1.47879	-0.45167	-0.16303	-0.48323	-0.15411	-0.63713
VIM_rep1	BRK1_rep1	0.55556	0.44444	18	C	A2	13	71	308	781	-3.83310	-2.06291	-0.12046	3.73935	1.83246	0.07364	1.35473	-1.72545	4.59730	-2.69837	-3.59219	-0.48622	4.75407	-3.58496	-0.88921	-4.62741	-0.70713	2.31157	-0.14352	1.17558	0.07780	0.75451	2.11779	-2.32986	-1.72768	1.22006	-1.31945	-1.03846	0.17958	0.60460	0.65201	0.18626	0.66450	-0.28847	0.82407	0.60072	0.09069	-0.75849	0.52329	-0.46619	-1.06330	-0.34152	0.48752	0.03053	0.44727	0.01117	0.75296	-0.22186	-0.04126	-0.26520
SEPT7_rep2		1.00000		6	C	A2	13	71	252	783	33.60632	-2.82953	0.48277	19.12767	-10.52651	16.67402	10.11487	-0.05460	9.40766	-0.79347	-3.19990	-5.68457	-3.94731	-1.01271	2.57142	5.49719	-8.56751	6.98662	-7.18662	1.35371	-3.38061	-4.78546	1.74280	2.14806	-0.38444	2.98082	-1.85076	1.36274	1.96475	-0.32375	1.10166	1.53971	2.32620	0.45287	1.26758	-0.56278	0.85620	0.63500	0.11610	-0.90155	1.00972	-0.45551	0.19270	-0.28703	0.83077	-0.01913	0.52277	-0.22827	-0.37660	-0.20677
BAIAP2_rep2		0.41463		41	C	A2	13	71	215	788	2.67504	2.39001	11.23839	-3.02442	-2.88396	0.57747	-1.67073	-6.16374	0.46585	-6.08554	-10.66248	3.11856	0.86361	1.30175	-2.99492	-0.09183	-3.06654	3.17620	-0.51104	-2.94133	-3.91631	-2.20876	2.24943	3.17351	-1.63918	-0.61459	-0.77656	-3.41597	0.56086	1.16343	0.18363	-0.29257	0.59734	0.93464	1.24406	-0.38574	0.42148	1.06976	-2.73715	0.12153	-1.63128	0.65826	1.05272	0.50029	0.56514	-0.80458	-0.16142	1.13989	-0.01502	-0.21455
PRKCI_rep3		1.00000		32	C	A2	13	71	753	779	-9.55974	2.50448	4.98162	4.30071	6.31019	-4.40561	-2.14060	0.21980	2.71920	-4.24252	0.61964	0.89382	-0.10543	-4.23992	0.16899	1.53548	2.54561	2.68901	-1.31729	-0.92596	-3.27708	1.59907	0.36856	0.82747	-1.02116	-0.89282	-1.20207	0.54383	0.23613	0.23308	0.24566	0.48946	1.43445	0.15376	0.47953	0.15188	-0.63953	0.29654	0.04732	0.83239	-0.76557	-0.13655	-0.17558	1.08099	0.56127	-0.11690	-0.33990	1.64236	0.57884	0.59964
PRKCI_rep3		0.97500		40	C	A2	13	71	665	784	-13.21105	3.51942	0.63317	-0.33336	3.79255	-1.20005	-1.27716	2.77175	5.69450	-2.72244	-2.11293	0.31095	0.19604	-3.41046	2.02957	-0.61576	2.89304	2.98642	-1.84826	1.30618	-1.62939	2.10509	-0.10734	0.07953	-1.93295	-1.28461	-1.11099	-0.36644	0.24374	-0.31522	0.97846	0.25267	1.42736	-0.78196	0.12394	-0.86383	0.23429	-0.27419	-0.07959	0.95060	-0.43180	-0.40342	-0.44930	-1.63826	-0.07609	0.48059	-0.43386	0.07575	-0.28665	0.14425
PTPRM_rep1	INF2_rep2	0.66667	0.33333	33	C	A2	13	71	542	768	12.54420	15.04284	22.27886	9.94384	0.84643	-6.93678	-3.70617	-4.68122	3.58649	5.98929	-3.19588	-3.33712	6.20679	0.09288	2.05384	4.92385	2.22997	2.98781	1.41189	-0.67471	-0.93158	3.32826	3.73772	1.90893	4.01553	0.82599	1.60137	-1.30760	-1.09624	-1.89788	-1.67945	0.85146	2.84353	-0.91420	0.12753	-0.99366	-0.04345	-0.77940	-1.73410	1.21892	1.39910	0.72194	0.36077	2.57794	0.51575	-1.62188	0.61762	-0.19367	-0.69824	0.38799
WIPF1_rep2		0.87500		8	C	A2	13	72	841	120	20.75378	-11.54733	-6.06252	3.58488	3.78178	3.96373	-1.46700	-3.43544	-3.50449	-0.66946	-2.80172	0.13314	-4.04650	1.38669	3.07305	3.91093	-1.58878	4.41097	-4.64773	2.83257	-4.32560	-2.96494	-1.76113	0.96056	1.91817	2.71795	-1.36396	1.72950	1.73172	-1.39714	0.12780	-0.01697	0.72972	0.60467	1.60174	-0.32116	-0.01660	-0.23966	0.18456	-0.05670	-0.20680	2.26314	1.50692	-0.18617	-0.94543	-0.04277	-0.68565	0.10059	-0.55799	-0.05387
AQP1_rep2		0.97059		34	C	A2	13	72	815	275	-3.01150	12.73192	10.29413	5.57359	-0.48098	0.89673	-8.38720	2.30666	3.20345	-2.17165	0.12017	-0.20271	-1.07327	-2.11488	1.42644	0.38088	-3.75259	1.75306	-0.68187	0.50059	-0.89515	-0.00825	1.77608	-1.66534	-2.81537	-1.66567	1.03986	0.90894	3.70998	-0.42452	0.15089	-0.46543	0.74750	0.94896	0.03398	0.95518	-0.32413	0.79829	0.41089	-1.54358	0.17946	0.22452	0.04675	-0.23393	-0.00971	0.66716	-0.03686	-1.18666	-0.48991	-0.09546
PHACTR4_rep1		0.56250		16	C	A2	13	72	522	320	2.47193	5.54928	9.45564	9.84658	1.32461	5.86532	5.07149	0.35898	-2.34452	-4.95701	-1.18866	-1.67261	-3.46343	1.34725	0.85395	-0.10638	5.52409	-0.00761	3.83113	-0.99577	1.00599	-0.75308	-0.20934	0.26409	-3.26838	0.09452	0.85650	-0.81897	-1.44604	0.62672	3.66296	-2.33927	-1.54954	-1.56617	0.56191	-1.96063	-0.89912	-1.89920	1.55572	-0.94225	1.06508	-1.60522	-1.14693	-1.96419	-1.61215	-0.93703	1.27126	1.66205	-1.20467	0.10238
STK38L_rep3		0.78571		14	C	A2	13	72	673	345	-1.24279	14.91489	5.54127	4.55944	-1.18461	9.69127	9.90416	6.57158	-2.24896	1.34057	5.50060	0.13138	-1.43591	-1.10485	1.62602	3.23095	4.92385	2.30584	-1.31645	-0.21007	0.73824	-0.83822	1.78177	0.49412	-0.71411	-1.63207	-1.97344	-1.08815	1.15447	0.67727	3.62713	-1.20875	0.11389	0.88187	0.21469	-1.05074	-1.20057	1.45217	-0.28485	0.48728	-0.03383	-1.66892	-0.40573	1.86247	0.67232	2.19803	-1.39421	1.71087	2.23972	3.70437
ARAP1_rep2		0.52381		21	C	A2	13	72	387	427	7.68422	-5.06151	-2.03955	5.53111	1.03253	-4.20054	-0.34293	-1.75052	-5.99721	1.94020	0.68652	0.76009	-4.92171	-2.18233	-3.64580	-1.86056	0.54204	2.91535	-2.47154	-1.24497	1.92919	0.60215	-3.08094	2.83788	1.04200	2.41484	1.38886	-0.28803	0.73354	-0.04298	-1.27171	1.84439	0.11592	0.19769	-0.95576	-0.03330	-0.00157	-1.42108	0.71512	-0.47211	-0.07084	0.07670	0.02889	-0.52835	-0.61531	-0.18350	-1.63114	0.88252	0.50873	-0.81956
LURAP1_rep3		1.00000		17	C	A2	13	72	626	458	-8.65141	-0.12494	2.01383	8.59034	-1.03450	-2.53107	2.58146	2.25514	1.64156	-0.82766	2.72698	-2.14088	1.47544	-0.24972	0.98282	-0.37641	-0.88830	3.15141	-1.75641	2.99610	-2.48391	-0.93330	-0.12723	-0.06249	1.92454	-0.46674	0.68135	1.61565	0.79285	1.60369	0.69694	1.08061	1.93412	0.51021	-0.18734	0.06437	-1.55058	0.69407	-0.29155	1.62351	0.16314	-0.47822	0.38368	1.71272	-0.43378	-0.74338	-0.80557	-0.30444	0.74792	0.58282
PLEKHO1_rep3		1.00000		16	C	A2	13	72	700	583	-5.32172	0.52232	-0.17472	7.04738	-2.67356	0.76217	0.75054	0.18382	2.72483	1.32194	1.77032	0.29965	2.07448	-3.23081	0.33589	-2.81394	-2.88634	2.41876	1.34137	-1.86143	-0.79470	0.28398	0.45270	-0.89274	0.26787	0.02905	2.11718	-1.32764	1.23316	-2.05177	-1.12264	0.06000	-0.50127	0.00689	0.08566	-1.48816	1.05932	-1.65389	-0.56564	0.05940	0.37795	0.14856	2.04548	0.85929	0.66655	-0.65243	-0.53053	-0.56093	-0.14195	0.60669
WIPF2_rep3		0.92727		55	C	A2	13	72	507	610	-13.25727	-2.10749	4.06747	-3.45118	0.46246	-1.52899	1.67249	2.76257	4.96474	-1.74516	3.87578	-0.54341	0.44865	2.03406	-2.59192	1.37032	-0.72983	2.75801	-0.66431	-1.87347	-2.60398	-1.52085	-0.57727	-0.04334	0.62644	-1.41875	-0.02520	0.01748	-0.57004	2.04869	0.38266	0.72343	0.66241	1.22431	0.84106	-0.11173	-1.47016	0.59724	0.41648	-0.32999	-0.50817	0.23850	0.07054	0.28550	-0.86260	1.54839	-2.34610	-0.95166	-0.17341	0.37122
ARHGEF7_rep2	AJUBA_rep2	0.54167	0.41667	24	C	A2	13	72	431	644	0.40550	10.97820	7.55463	8.84201	4.85085	-1.21776	0.23955	0.86737	-2.69263	0.52806	-3.49120	-3.79197	1.47609	0.67985	0.21917	7.37317	1.93973	4.78677	-3.68612	-0.53333	-1.20618	0.23903	-1.36692	1.02991	2.62210	-0.87183	-0.97547	0.91647	1.36610	-0.91185	-0.57237	0.55670	2.69033	-1.82765	1.40802	-2.05789	-0.40285	0.78493	0.22084	0.05547	-1.63496	0.94372	0.06062	-2.28216	1.16838	0.61103	-0.88617	0.69627	1.13212	1.03781
ABL2_rep2		0.92857		42	C	A2	13	72	263	652	-20.20433	-2.00633	3.97494	-2.31462	0.63554	2.61399	-2.26275	3.40468	3.19799	1.96484	2.77294	1.87813	-3.25914	-1.46633	6.77802	-3.05838	-0.23993	2.17095	-1.07584	-2.21292	-2.85721	-1.19812	-1.38475	-1.13912	1.76015	-2.04417	0.08012	0.33540	0.32485	-1.69703	0.37694	0.06031	1.08232	0.34938	0.10937	-0.04456	-1.33161	-1.04651	0.49074	0.11961	-0.79111	-1.11610	-0.98058	0.83094	-0.50915	-1.10065	-0.79595	1.04708	0.57188	0.28245
EVL_rep2	SPIRE1_rep3	0.61702	0.38298	47	C	A2	13	72	711	684	3.00653	9.80914	9.06951	5.64412	0.41736	-7.34362	-5.05182	-4.25991	1.65818	0.33782	-4.85877	0.43592	-5.34599	-1.78914	-0.23842	-0.65019	3.38737	1.22908	-0.65006	0.40653	0.68968	-1.03590	3.71450	1.74019	-2.20497	1.11561	0.78753	-0.43898	-2.77111	0.35940	1.65666	1.16606	1.21538	-0.59057	0.58291	-0.28052	-0.44503	-0.33126	-0.83113	1.12796	2.55415	1.19370	-0.92127	0.08202	-0.58669	-1.00228	-0.81273	-0.75863	-0.68810	0.57864
EVL_rep1		0.90000		40	C	A2	13	72	598	693	3.78550	6.05766	3.80572	2.55654	-2.99106	-0.01981	1.32231	1.67554	-0.19186	-4.74184	-3.96977	0.45848	-0.93626	-1.51553	-1.89327	-0.51949	-1.81576	1.73436	1.25907	1.54699	1.79273	0.29970	-4.96109	0.69826	-3.11735	0.50248	2.55691	2.02925	-0.40477	0.20748	-0.80783	-1.28598	1.74331	1.66228	-0.03194	-1.55290	-0.79594	0.08778	0.17008	-0.64714	-0.29941	-1.02103	-0.87898	-0.01167	-0.25520	0.93744	0.61912	-0.36007	0.50235	0.30977
FLOT2_rep2		0.68571		35	C	A2	13	72	420	777	-10.43134	-3.54981	9.60907	0.78459	-8.93465	-1.79378	-1.97271	2.56461	2.23701	1.95012	-0.36069	3.72430	1.24950	2.78339	2.87722	-1.73784	-0.11526	3.67987	1.67321	-1.81568	-0.90998	0.22959	1.31047	-0.85116	0.32989	-1.40847	1.71017	-1.35785	1.30066	0.61524	-0.03490	-0.05578	3.59752	0.24391	0.95083	0.31347	2.43205	0.69574	0.17276	0.03424	-0.64664	-0.18600	1.71550	-0.74393	0.02436	-1.91220	-1.99140	-0.53659	1.29951	-0.30389
RAB10_rep1		1.00000		10	C	A2	13	73	970	299	2.08481	-18.67644	-1.58675	5.02063	7.00375	1.64885	-3.87675	11.46000	3.48761	-0.54801	-1.31326	6.36225	5.49091	1.54114	1.68402	6.71585	-1.70895	-4.10003	-5.37011	-0.51398	4.48850	-0.83117	0.12021	2.65667	-0.39052	2.76616	-0.82897	0.57992	1.48667	-1.30105	0.62301	-0.31573	0.68463	0.81505	0.45952	-0.24088	0.35814	1.18887	0.40262	-0.71739	0.26139	-0.57488	-0.32431	-0.16537	-0.62001	1.29427	-0.51008	-0.21013	0.10610	0.10464
CTNNA1_rep1	SYNE2_rep3	0.61111	0.30556	36	C	A2	13	73	388	386	-11.80803	3.55845	2.50457	4.56451	3.48033	3.04611	-0.27130	2.90090	-1.66988	3.76032	3.14704	-1.84128	-2.48383	-3.20697	2.79726	-1.18573	-1.61583	3.59116	-2.20689	1.37659	-3.95509	1.64748	0.73111	0.85740	0.28170	0.17708	1.20659	1.56015	-0.62759	-0.70515	1.33999	-0.05684	0.54805	0.73454	0.75066	-1.08932	0.12047	-1.32222	0.94060	-0.68544	-0.73240	0.56062	0.89159	-0.33678	-0.08190	-1.98927	-1.15782	0.13624	0.63158	0.35750
CTNNB1_rep2		1.00000		13	C	A2	13	73	909	439	3.25013	-1.03771	2.99463	5.69418	0.91838	-0.55975	-0.33745	-5.61302	1.75149	-2.34022	-6.23875	2.27213	-1.91336	1.59924	-2.19655	-0.36201	-0.71949	2.56530	-0.87965	-0.45152	-3.07955	-1.34250	-1.54999	1.46582	0.61659	1.26548	-1.50218	1.40870	0.70244	-0.37083	0.24817	-1.14560	1.76724	-0.64598	1.63372	-0.90159	-0.01067	-0.98388	1.08676	-0.46129	-1.44221	1.15832	0.39531	0.86222	-0.24406	-0.63955	-1.29742	1.40863	0.56500	-1.73337
RAB13_rep1		1.00000		7	C	A2	13	73	842	459	55.40320	-16.15758	10.61866	-4.65928	6.70864	6.64338	2.08234	0.23951	9.19431	-10.49558	-1.23017	-0.93994	-8.70449	3.34631	3.35891	-2.95875	4.71508	8.19179	-2.48032	2.31719	-4.17699	0.46042	2.58386	4.64889	-1.07648	3.86438	-0.51081	0.74028	2.36934	1.10420	-0.71485	-1.10573	0.74259	0.07889	0.17130	0.36765	0.50046	2.73959	-1.83310	-1.50598	0.13080	-0.89583	0.04724	0.14887	0.67696	0.10748	0.21690	-2.93260	-0.62591	-0.30321
SYNE2_rep3		0.93103		29	C	A2	13	73	770	463	1.43527	2.56620	3.31229	5.04313	-4.96037	-4.14267	2.69024	-0.64563	6.36599	4.17931	-1.37555	-0.57084	-2.46192	-4.49502	-1.04157	-2.58615	-0.04923	3.31223	-0.52965	3.38411	-0.67614	0.59619	1.20307	-0.30733	0.11640	0.26783	-2.46628	1.12898	-0.37649	0.18797	-2.03330	0.84483	1.32964	1.16208	0.94238	-0.95787	-1.54139	0.05667	-0.55108	-0.26403	-0.28771	0.48670	1.15079	0.49053	0.11116	-1.11791	-0.58925	-0.09544	-0.02728	-0.24491
CTNNA1_rep1		0.96970		33	C	A2	13	73	745	543	-4.29910	6.91976	-4.45695	1.89522	-6.29093	0.23932	2.20197	1.69571	4.15503	-1.63870	2.12602	-0.03927	-0.86274	1.34135	-0.71507	-2.62582	-3.60372	1.78341	0.94455	-2.46745	2.39540	2.90941	-5.31807	0.90320	1.22376	-1.29575	-2.12398	1.52640	1.42560	1.13354	0.47485	0.08480	0.76478	1.42395	-0.28469	0.95002	-1.44638	-0.11899	1.03367	1.52778	1.83748	-1.06318	-0.35970	1.46097	-0.20199	0.16626	0.31086	-0.61035	0.03441	-1.07768
PKN2_rep2	FAM171A1_rep2	0.56000	0.40000	25	C	A2	13	73	200	765	-5.39137	6.26419	24.15955	-7.56627	-0.45852	1.63006	1.28748	1.44174	-0.85427	5.76296	-0.58088	-4.13021	-6.45069	4.51702	1.78982	0.98880	-2.16736	1.52687	-2.76687	-4.37153	-1.57680	-3.77191	-2.38188	-2.92200	-4.07128	-2.34997	0.70037	-2.15909	0.36981	1.46069	2.37088	-2.37908	-2.32573	1.03931	2.04414	-0.08653	1.24918	0.41867	1.23469	0.59365	-0.40502	-0.42145	0.12629	0.27543	-0.95739	3.18415	-1.44622	0.96000	2.58710	-0.57016
CIB1_rep1	PARVG_rep3	0.57143	0.38095	42	C	A2	13	73	840	767	-7.37970	6.86096	5.75223	9.00010	4.78522	-6.65165	-3.54232	4.42140	3.42744	-6.32061	2.83484	0.46760	0.18649	-0.31689	-0.26897	-0.42914	-1.84580	2.55220	-1.00068	2.39265	-2.60698	0.81765	0.65429	-1.51081	-1.99857	-0.52658	1.94010	1.61722	-0.20530	-0.00173	-0.42498	0.09784	2.04028	0.41391	0.59662	0.15259	0.42330	0.22430	1.21150	-1.47209	0.59621	-0.10701	0.58855	-0.06038	0.04444	-0.73118	-0.89314	-0.73344	-0.46054	-0.33512
GAS2L1_rep3	LIMA1_rep3	0.56667	0.40000	30	C	A2	13	73	420	829	-3.41842	-2.76188	2.72331	5.93415	0.71983	-5.46558	2.54552	-3.18415	1.25984	4.70437	2.71872	-0.92488	-3.72204	-3.73901	0.83824	-1.69320	1.66102	0.36738	-1.25257	-1.52391	-0.73988	2.52928	1.91329	-0.82397	1.46184	0.17656	-1.01749	1.13259	-0.34483	1.73145	0.44250	0.59167	0.01967	0.41662	-0.49708	-0.59605	-1.09444	-0.96329	-1.87300	1.92352	-0.12609	0.24108	0.73831	0.48398	1.85662	-0.80021	-0.80540	0.89791	-1.66829	0.65616
SYNPO_rep3		0.80392		51	C	A2	13	74	765	239	-2.77973	-0.88281	4.96956	3.76759	0.78468	-5.31158	-0.54159	-3.68675	-2.00034	-0.47449	3.17259	1.53358	-2.70320	-5.37228	-1.63165	0.83757	0.61246	-0.51991	-2.26080	-0.83055	-0.94350	2.04605	-0.79772	2.45971	-1.50613	0.37873	0.35867	-0.78320	-1.49702	-0.51481	-0.72907	1.58445	0.48769	-0.51293	-0.14608	0.96923	-0.41579	-0.69337	-0.27738	-0.71798	0.67206	0.35547	-0.25228	0.03807	-0.39973	-1.94666	-1.84129	0.62035	-0.11788	0.77018
ARHGEF7_rep2		0.47368		19	C	A2	13	74	939	296	-10.12437	-4.09204	-0.42389	4.35472	3.81966	-0.18500	2.53521	-1.27209	2.39520	-1.21601	-0.00932	0.27402	2.74096	0.15397	1.57348	-1.17575	-1.99934	2.92642	0.62618	-0.26930	-0.99838	0.50453	0.71288	-3.19804	-2.32747	0.69902	0.84673	0.17886	1.43532	-0.93550	0.21479	1.08590	0.73388	0.08201	-0.74475	-0.09549	0.14765	-1.28085	-0.29600	-0.00472	0.02280	-0.22758	0.36230	0.12687	0.55956	0.65899	-0.68757	0.14320	-0.06759	0.62451
ACTN4_rep1		0.93750		16	C	A2	13	74	604	298	-9.86808	-4.97123	10.15976	6.60377	2.92673	-3.97957	0.07561	1.36257	-1.64031	-0.31626	2.37223	-1.11505	-1.66498	-3.52434	2.79846	2.06625	1.78298	0.03706	-0.03688	-0.38650	-4.87167	0.51367	0.18902	2.11291	-0.69476	-1.40484	-0.00108	0.92225	-1.43581	-1.39740	-0.29214	1.08605	1.29808	0.22185	-0.33324	0.43433	-0.43724	-0.63378	0.41489	-1.10062	0.11096	0.89783	0.50828	0.11358	1.91868	-1.18174	-1.66239	-0.76272	-0.10799	-0.57829
ARHGDIA_rep2		0.87500		8	C	A2	13	74	309	394	-10.19012	0.66929	2.65241	0.80562	4.69637	0.13355	-1.71775	-2.26923	-1.10048	2.24768	0.60716	-0.63567	-2.05551	-4.52878	0.87810	1.51074	0.97705	1.99884	-2.22820	1.47973	-2.89129	0.67711	3.14889	-0.48753	-0.89826	0.10555	0.97528	-0.49177	0.54303	0.99072	-0.11723	-0.47844	-0.04390	1.01472	0.96616	-1.53339	-1.12893	-0.92474	-0.11295	-0.26142	-0.56790	0.32110	-1.25577	0.56970	0.07667	-1.72200	-1.25210	0.28099	-1.19950	-0.43232
CTNNB1_rep2		0.87500		8	C	A2	13	74	756	396	-0.08808	8.88870	3.95288	2.68313	0.10692	-3.04626	-3.40664	0.98007	3.26184	1.48329	-8.46369	1.84251	-1.79420	-0.85566	2.59406	1.27223	3.14995	0.72982	0.21580	1.81748	-0.15788	1.16073	1.64656	-0.26882	-2.60990	1.14192	-0.14800	-2.07779	-0.66238	0.28830	1.21540	1.37482	1.60846	1.00776	0.53524	1.30528	-0.14929	0.06914	1.09338	-0.20109	1.14466	1.23499	-0.03002	-0.46600	0.24399	1.12153	0.44230	0.64042	-0.13721	-1.46361
COTL1_rep1		0.87500		8	C	A2	13	74	504	387	-12.22716	4.18499	-3.13159	3.33072	10.71014	0.43405	-3.99784	0.27726	6.30830	-2.90288	2.06352	-0.06061	0.06187	2.06497	0.31101	-2.52137	0.02876	1.34930	-1.93492	1.68911	-0.50573	1.45017	-1.21647	-3.08861	-3.06022	0.99290	1.31855	0.44828	0.56418	-1.00788	0.17776	-0.12145	0.11173	0.44422	1.34312	-0.38075	-0.52347	-0.92506	0.21533	0.52979	-0.28834	-0.85123	-0.44148	0.07616	1.01273	0.07327	-0.24397	-0.48197	-1.27289	0.03782
ARHGDIA_rep2		1.00000		7	C	A2	13	74	256	443	-3.98058	8.04057	11.31262	1.65684	8.01590	2.05766	-5.84921	-9.48135	2.09830	3.73096	3.50964	-1.90689	-3.64490	-1.60101	4.59241	1.44878	0.31758	-0.48546	-2.74659	-0.42254	0.39814	0.45967	2.17524	-1.52348	2.43086	-0.56631	0.07492	1.53768	1.40886	-1.77860	0.07474	1.29715	-0.17829	-0.09409	-0.60850	0.72764	-0.55983	1.45158	-0.20590	0.57158	-1.45041	-0.19793	0.13923	1.04520	0.93751	-0.23297	0.43055	0.00673	-0.93007	-0.37429
RAB13_rep1		0.50000		12	C	A2	13	74	74	497	5.60732	0.87852	14.65529	2.70138	-0.55054	10.71515	11.01078	-2.18107	4.64057	-0.32436	-6.82325	6.76007	-5.09244	1.23569	1.88117	-1.34942	-4.93623	0.07504	0.86381	0.78985	-2.91099	-5.41917	4.59762	-2.80777	-0.65240	-0.88022	0.61813	1.41850	-0.89356	-2.64353	-0.64609	1.34429	-2.03105	1.67554	-1.65204	-1.11680	1.20150	0.21069	-0.16086	1.90201	-0.96611	-0.69271	0.90098	-1.50039	-0.19924	1.50194	0.09677	-0.67928	2.45362	1.45538
TAGLN_rep3		1.00000		15	C	A2	13	74	569	518	35.33662	3.38224	33.84186	-2.66371	7.41179	2.19880	-5.24239	-2.73339	10.50233	-3.40401	-8.12325	-9.63950	-8.27839	-4.41499	-9.32154	-1.32232	0.87380	-0.39031	-9.83917	1.14376	-0.59707	3.92967	-3.25538	1.05343	5.68439	2.02752	-1.99113	-0.51226	1.03647	0.49950	-1.01925	0.19941	0.63966	0.24605	1.61790	0.62383	2.07319	2.74174	-2.38448	-0.90756	-1.25779	-0.81362	-0.51003	-0.90055	-2.02498	0.49043	2.29424	0.52674	0.11023	-1.31971
TAGLN_rep3		1.00000		18	C	A2	13	74	609	529	23.37368	-13.37187	13.20567	2.95927	1.89211	2.13022	1.24753	-2.28666	8.94933	-5.35538	-6.98747	-2.04911	-4.29220	0.67382	-0.51505	-1.43202	-1.85739	-5.49148	1.22076	1.31184	-0.37247	1.19129	0.87869	1.79215	-1.09242	3.17669	-1.84527	1.74001	-0.97421	-0.51780	0.15072	-0.41452	0.28020	0.28337	-0.35590	-0.37942	1.01626	0.27415	0.47639	0.33675	1.76107	1.28449	-0.20612	0.64354	0.33426	1.17072	1.77139	-1.21382	-0.81924	0.95912
PAK1_rep1	ILK_rep1	0.51724	0.41379	29	C	A2	13	74	732	619	10.17706	5.29139	-7.62180	2.78191	-1.82783	-6.89909	-5.29049	-0.14500	0.54500	-3.62340	-2.42146	6.94275	-1.50405	0.05286	-1.66372	-1.28469	-0.99460	3.15909	1.37793	-0.85456	1.10629	-0.18717	-1.18548	2.06176	-1.75625	-0.24370	-3.69456	-0.15300	0.70364	-0.40271	-0.92833	0.96668	0.17333	1.14475	1.09363	-2.18831	-0.23797	0.39542	0.39116	0.65325	1.50437	-1.13453	-0.27246	2.20001	-0.56349	-0.91258	-0.31904	-0.31642	-0.70981	-0.07752
MYH13_rep3		0.94737		19	C	A2	13	74	281	638	-3.55301	6.24709	1.73991	5.33079	3.53429	5.08109	-6.93464	-1.01115	-0.77882	-1.26160	2.13445	-0.46427	-0.91744	3.24337	-0.88922	2.85672	-1.16096	2.43896	-2.95993	1.25340	0.84678	-0.87776	0.03003	-1.22405	-2.75784	0.85732	1.20294	1.16674	0.69481	0.80478	1.45962	-1.23563	0.58852	1.28792	1.97046	-0.57154	-1.55004	-1.43156	0.12032	-0.07491	-2.98253	0.81576	-1.98600	1.05429	-1.32793	0.32471	-0.60713	1.01203	-1.87259	-0.50417
MYL6B_rep2		1.00000		9	C	A2	13	74	411	704	4.41293	-16.62712	9.64970	5.77128	4.80043	7.62778	-5.03689	20.83948	5.26457	-5.39541	-11.39755	2.52327	4.96789	1.53015	2.25792	-3.20139	1.78152	-2.29446	-11.23169	-3.78400	2.02392	5.88919	1.08052	3.77589	4.35243	2.17807	-0.85636	1.85081	-0.12297	-1.82715	0.46799	-0.46472	1.77703	1.40220	-0.45428	0.06160	1.76266	0.69754	1.63973	-0.23791	0.67607	2.05459	0.81815	-0.02953	0.05207	5.18793	1.07596	-0.21685	0.88743	1.95504
TLN2_rep2		1.00000		9	C	A2	13	74	614	731	39.27265	-15.36831	-0.00208	4.61310	7.19108	0.37033	-7.84738	-1.09944	2.36280	2.35456	1.67587	-2.37604	-0.20251	-1.60311	2.37111	-1.27719	2.52102	7.27453	6.29313	-0.64793	-0.92685	3.36667	1.72965	-1.43278	0.89135	3.29497	-2.32344	0.96439	1.47752	-2.18038	0.59114	-0.85731	1.72879	0.82761	0.76720	0.16559	2.12418	-0.94338	1.46930	1.14500	-0.30133	0.33976	0.39630	1.39390	-0.13398	-1.13964	-0.18082	1.22812	-0.39642	0.79536
WIPF1_rep2		1.00000		19	C	A2	13	74	720	774	-1.89230	-5.63102	1.52630	4.64698	3.00231	-3.43073	1.28210	-0.36795	0.88146	-2.36273	-1.68502	0.35119	1.12941	-2.86389	-0.92276	0.19384	1.18090	1.41408	0.82892	5.10079	-1.71133	-0.20956	0.66174	-0.46246	0.00967	0.50462	-1.37003	1.12255	1.10437	0.09733	-0.96415	0.75799	0.81327	0.14693	-0.17374	0.40105	0.19606	0.03737	-0.68545	0.08275	-0.18893	0.40663	-0.19475	0.09305	0.14965	0.34693	0.00787	-0.59475	0.29278	0.07608
PAK1_rep1		0.67857		28	C	A2	13	74	646	829	-0.21023	-3.77659	1.23138	0.51225	5.11900	-1.71178	0.12811	-2.81191	-0.22390	-2.99684	-0.34227	0.44953	1.50659	-3.36336	-4.54056	-0.18675	-0.35801	0.47892	-1.03064	-1.41345	-1.75436	1.51342	-0.32016	2.83245	-1.71400	1.74596	0.50175	0.25536	-0.09602	0.90655	0.54954	0.15572	-0.09988	-0.47366	0.49250	0.41389	-0.00313	0.71746	0.01535	-0.21847	-0.23466	0.76529	-0.22979	-0.38072	-0.13781	-0.19212	-0.49814	-1.17818	-1.39483	-1.69229
CYTH3_rep2		0.94444		18	C	A2	13	75	590	172	0.35745	1.01234	2.54944	3.93943	-4.16713	-4.98650	-1.60755	-5.28524	1.34904	-0.11552	0.54301	1.75533	1.77383	-0.17049	-0.90525	1.08385	3.52362	1.18576	-1.33567	2.65484	-2.80350	3.17134	0.68240	0.04642	-0.92198	-0.58701	-1.35015	0.96524	0.61465	0.40835	0.34576	0.07044	1.72519	-1.01071	-1.73686	1.32273	0.22610	-0.21618	-1.61616	1.93128	-0.25911	0.14526	1.97864	0.40255	0.37446	-0.05447	-1.16654	0.25049	0.05868	0.07866
DPYSL3_rep3		0.66667		12	C	A2	13	75	465	182	6.41074	8.63272	5.07121	-6.65338	-9.68180	11.03254	2.59448	9.15696	-2.87581	-6.25561	-7.26649	-2.16104	3.04806	-3.39855	-3.49289	-0.73584	-0.82989	-1.23126	-2.64943	-1.47668	2.40851	5.31759	1.12100	2.67076	-0.25781	-1.34445	1.58101	0.13212	1.20600	-1.25989	-2.03054	-1.89127	0.75002	-1.23494	2.13824	-0.03258	1.39747	1.70229	0.75642	-0.43601	0.47744	2.58890	0.08851	-1.66687	-1.28161	1.04944	-0.75592	0.59446	-1.85492	0.92536
CYTH3_rep2		1.00000		17	C	A2	13	75	674	182	8.50933	-3.61101	-0.61404	6.46520	-1.29270	-7.42001	-1.36026	-2.46508	-0.55236	-4.05006	0.69368	0.75712	0.09198	-0.15078	-1.47020	-2.73305	1.07439	1.16051	-1.37530	1.43414	0.69961	-0.11340	-2.20987	0.09203	0.28145	0.35948	-1.05328	2.58073	1.29316	0.81724	-1.98338	0.50018	0.67331	0.61760	-0.59677	0.41610	0.61483	-0.04298	0.02038	-0.05756	0.10846	0.27082	0.93764	0.72716	1.33447	0.12598	-0.16529	0.57133	0.14918	0.35456
ARHGEF2_rep3		1.00000		56	C	A2	13	75	765	253	-7.19765	3.97779	4.01724	-0.98377	-6.40840	-4.38884	0.13105	1.57401	3.85097	-2.84503	-1.73112	4.47946	-1.83616	2.77171	2.63079	-1.54259	2.58728	0.23442	0.64736	-2.14820	1.18346	0.03842	-4.42502	1.31847	1.47266	-0.25453	-1.85514	-1.71161	-2.24689	1.25490	1.52758	-1.06727	0.82098	3.17752	1.37375	-0.58071	-0.39421	-0.68372	0.89857	-0.45546	-0.76650	-0.50501	-0.92108	0.57832	-0.57482	0.58019	-2.37033	0.43623	-0.57522	-2.68201
LDHB_rep1		0.92857		14	C	A2	13	75	370	217	3.82117	-0.05960	-6.17021	0.72485	1.53378	-2.44045	2.65102	-2.14387	-0.18396	-1.30951	-3.78528	2.85166	-3.97749	-1.71090	-3.31173	-4.57533	-1.06372	3.18363	-0.75197	-0.62034	0.53109	0.71163	-2.60598	-0.16093	-0.33867	1.73635	1.25615	2.03791	1.14392	-0.62228	-0.17573	0.39118	0.52237	0.87409	-1.12183	-1.10691	-1.31800	-0.20480	0.31599	1.22035	-1.02687	-0.26737	-0.81344	0.38839	-0.39889	0.56439	-0.55781	-0.21759	0.88986	-0.11462
SYNPO_rep3		0.69118		68	C	A2	13	75	99	269	-1.68837	9.23229	11.23937	4.33339	1.05904	6.16741	1.67287	-2.40128	-1.90601	-4.07806	0.04051	-1.98608	-1.67079	-2.05132	4.78588	3.98928	0.01329	-2.17891	0.12599	-2.45550	2.96294	3.01538	4.14425	0.53172	1.61736	-0.32985	2.66159	-0.06688	-0.45168	-0.61468	2.26732	-2.09506	-0.19369	0.42922	-0.27262	-0.90029	2.04682	-1.39871	0.09579	0.57840	1.44062	-0.94626	0.14783	-1.36897	-1.05288	-0.81678	-0.86053	-0.86911	1.09296	-1.04397
RASA1_rep2		0.93750		16	C	A2	13	75	913	291	-3.00082	-1.63962	5.25508	4.14817	1.50789	-3.87451	5.82107	-1.14517	-0.45919	-2.50694	-1.59300	-3.87509	1.96826	-0.42342	-0.01995	-0.68363	0.73808	-1.84669	-1.63497	-0.67330	0.42448	1.73419	1.53522	2.64215	-1.75122	-0.79019	0.32064	-0.75225	0.58119	2.17114	-1.00372	-1.23884	-0.06135	-0.66968	0.01021	-0.93878	-0.61802	-1.82034	-0.06846	-1.16940	0.56244	-0.26284	0.00704	-0.38708	-0.34816	-1.64098	-0.64701	1.12237	-0.05160	-0.20702
MICAL1_rep2		0.63636		11	C	A2	13	75	661	330	-5.38712	-0.20864	16.20912	-4.77935	-5.35363	0.74250	-1.15287	0.28587	3.95454	-6.32815	-5.52571	3.24343	0.24320	2.19914	-2.63181	-0.74803	-2.21072	1.67355	-0.91972	-1.86181	-4.28055	1.21216	-1.94261	1.88410	-0.94175	-2.36757	0.07302	-2.23484	0.89099	1.04446	-0.47671	-0.29966	1.31962	0.61511	0.51770	-0.96833	-0.23610	1.91892	-0.41905	-0.10686	-1.68703	-0.22538	0.80607	1.58958	1.32177	2.02626	-0.37442	-1.45727	-1.06256	-0.26412
RASA1_rep2		0.92308		26	C	A2	13	75	864	347	-0.58076	-0.96375	-1.91713	-0.10371	2.65721	-4.68760	5.44776	-1.75119	-0.61036	-2.89504	-5.19001	-0.63155	1.06737	0.16219	-2.20770	-0.74785	2.30266	3.05119	1.62515	-2.04914	1.34461	0.90150	-1.67405	2.38331	1.23683	-0.90059	-0.93849	1.62858	0.48846	0.91198	-0.78298	1.36905	-0.33032	0.59631	-0.90198	-0.19161	0.20411	-0.11386	-0.07067	1.06589	0.57206	-1.60805	-0.14754	1.43354	-0.28198	0.32595	0.79797	0.42023	0.44464	0.12543
CIB1_rep1	PDLIM3_rep3	0.42373	0.35593	59	C	A2	13	75	160	379	-14.60906	-3.94993	4.49063	-1.17707	-0.78258	-1.58836	3.14652	2.15298	-1.24031	-0.52440	-1.76855	1.51444	-1.30740	0.12670	4.62222	-0.35527	0.33121	2.13382	1.27183	-0.85204	0.06196	0.38637	0.03881	0.68477	0.98000	-1.47831	0.92124	1.27848	-1.51401	-0.20099	0.77666	-0.98923	-0.09366	0.37317	1.82743	0.44464	-0.92175	-1.26921	0.42538	-0.81463	-1.02976	-0.47694	0.84028	-0.07759	0.51077	-0.22737	-0.01606	-0.53627	-0.00616	0.01532
FMNL3_rep2		0.97297		37	C	A2	13	75	736	448	-0.48121	12.98565	1.21278	-2.98240	-0.74358	-0.17252	2.88384	1.28868	6.86386	2.12352	-10.50955	3.58131	-4.83430	2.43964	2.49632	3.49719	-0.81588	2.54436	2.02369	-3.72938	-3.78733	-1.01340	-0.10095	3.41272	-0.64421	1.02689	2.94132	-0.97841	1.40858	0.26548	0.29689	-1.71837	0.78670	0.35102	2.31543	-2.47858	-0.15031	1.47014	0.40281	-0.24742	-1.64797	-0.78583	-0.63343	1.68772	-2.40685	0.04160	-0.30663	0.24792	-0.85129	1.07855
VPS18_rep2		0.87500		16	C	A2	13	75	799	472	-2.40459	-1.73361	7.13459	8.40730	-2.55887	-4.81682	-1.70458	-0.36383	4.60879	-2.55244	-3.67237	2.14774	4.02643	3.96368	-1.59215	-3.30230	1.62312	1.68277	0.08304	0.82498	0.43259	-1.17075	-0.54352	-1.58663	2.40527	0.60120	1.39870	1.94745	-1.90008	-1.00979	0.40262	0.61347	1.44974	-0.06315	-0.22228	0.55509	-0.91029	1.15561	-0.35653	0.34115	-0.61053	2.09905	0.73106	0.05940	0.80579	-0.10077	0.43860	-2.45994	-0.05214	0.75207
CFL1_rep1		0.94737		19	C	A2	13	75	405	798	-2.62181	-3.03106	-0.03186	4.43116	5.27894	-0.12085	0.70278	-3.94193	0.56324	-1.78804	1.12301	-0.10705	-0.40148	2.71936	0.67707	2.63263	-0.97503	-3.68725	-3.30513	1.13458	1.11697	1.97785	-0.10050	2.65180	-3.17793	1.80430	0.64187	-0.00326	1.50482	0.58548	0.33980	0.61045	-0.24656	0.22607	-0.93866	0.27677	-0.98375	-0.83638	1.17301	0.04485	1.45148	0.50021	-0.51974	-0.93730	0.59810	0.81976	-0.48083	-0.31240	0.96100	0.21407
MYO1C_rep3		0.89474		19	C	A2	13	76	520	115	-0.22444	7.19113	-4.46101	3.72642	0.35928	-2.49234	-2.75799	-3.86682	-2.22695	-2.97517	-1.92488	1.59913	-0.85507	2.14831	1.23974	0.72218	0.55922	3.00596	-1.19907	-1.41634	3.76524	2.16335	0.78586	0.09072	-0.61599	2.20040	0.58189	-1.87205	-0.52148	0.25443	2.13272	1.44894	0.35551	0.30385	-0.11694	-1.21106	-1.25001	0.80266	-0.83823	1.12868	1.16636	0.19709	-0.27440	0.29424	0.69963	-0.73927	-0.24576	1.00257	-0.26862	1.06748
ARHGEF2_rep1		1.00000		31	C	A2	13	76	579	151	-10.04641	2.14813	6.73265	0.75095	4.88375	0.76122	1.50466	-3.22620	-1.77704	4.48642	1.96412	0.87427	-1.61817	-4.73058	3.96240	2.97060	-0.11454	3.55379	-2.10028	-0.02379	-2.66353	2.15385	-0.60806	2.66406	0.64098	-0.00870	1.57964	-0.61426	0.32997	-0.87678	0.16811	0.67869	0.72372	-0.07632	-0.48953	-0.98466	-0.90892	-1.24482	0.76063	-0.26414	0.63943	1.14167	0.57593	-0.13633	0.63048	-0.86445	-1.43558	-1.36349	-0.03301	0.21511
VCL_rep2		0.96970		33	C	A2	13	76	361	214	-3.22976	-3.59619	6.03855	3.41857	-0.97587	-4.12950	-1.66665	2.00966	-2.41571	1.13443	-4.85108	3.24596	-1.45779	-1.42590	-0.82070	-1.01686	2.59773	1.10251	0.72733	-1.15456	0.85255	-3.22005	-2.42557	-0.71147	1.32876	0.84921	0.48013	-0.55017	-1.26388	1.74292	0.94255	0.22276	1.69473	0.08820	0.81617	-0.90079	0.61052	1.75287	-0.05235	1.38003	-1.72225	0.13407	1.20248	0.15466	0.11503	0.14071	-0.94535	-0.32664	-0.29901	-0.53118
MYO1C_rep3		0.93750		16	C	A2	13	76	507	246	-1.27343	1.05248	0.45722	4.42715	5.27723	1.07789	-3.27518	-1.55045	-3.62542	-3.40665	-5.41496	0.06528	5.28015	-1.14456	-6.22712	0.73033	0.77071	3.26046	-0.58970	-1.76777	-2.24964	4.49776	-0.24553	0.46323	-3.59202	0.66843	0.26004	1.03991	1.01932	0.83549	1.31475	0.90271	0.57951	1.16718	0.14554	0.80412	0.62716	-0.19975	1.74727	-0.31592	0.08717	0.89967	0.48741	1.18132	2.34019	0.43392	0.04179	0.64696	-1.28228	-1.23480
RAB13_rep1		0.90909		11	C	A2	13	76	798	245	14.23153	-10.91564	6.23109	14.11518	-0.06235	-0.63702	-4.17484	1.26322	5.82148	-0.50437	1.94387	-0.17170	-0.17084	-1.20638	-1.64842	1.69243	2.38451	-0.81255	0.20600	5.26877	-0.76959	-0.90504	-2.88916	-2.08964	0.51601	2.21598	-1.56207	0.95256	1.63853	0.21949	0.20126	0.44064	3.09218	-1.04995	0.91564	-0.93079	0.91308	0.75209	-0.14086	0.24756	-0.04015	-0.01255	-0.22160	1.08584	-0.48047	0.33072	0.60550	0.43298	-0.12800	0.38772
TNS1_rep1	ARF6_rep2	0.61111	0.36111	36	C	A2	13	76	296	330	-6.49296	1.90087	2.99092	-0.23317	-11.16710	-1.74333	1.39216	0.81302	3.95335	1.31453	3.06171	0.86986	1.58564	-0.31448	1.61755	-0.29439	-0.91488	0.67277	-1.03439	-0.64189	-1.95660	2.31104	-1.12481	-0.13024	0.35816	-0.59981	2.50870	-0.22351	0.24829	1.33787	-0.66101	-0.36250	1.87238	1.13500	1.04034	-1.52564	1.41201	-1.57941	0.83646	-0.58351	-1.14724	-0.28072	0.70121	-0.25364	-0.41182	-1.13459	-0.71401	-0.77090	1.54948	0.56381
TRIP6_rep1		0.95833		24	C	A2	13	76	376	372	-4.09223	-4.62024	3.79383	3.89432	-3.77977	-0.39906	1.96479	-0.56462	0.44229	0.05958	-1.33117	1.14344	3.64392	-3.45562	-3.90740	-0.17430	-2.70941	3.08246	-1.32153	0.15750	-1.71541	1.98084	2.35641	-1.01045	-0.13645	0.45316	-0.40420	-0.15655	-0.86090	0.84505	-0.90800	1.46579	1.48104	-0.14394	0.98364	0.33558	-1.28559	-0.89048	-0.22074	-1.29764	-1.86308	1.12254	0.35707	0.33277	1.01519	-0.32316	-0.51994	0.79598	0.34783	-0.62053
TRIP6_rep1		0.87500		24	C	A2	13	76	286	433	-13.03334	-6.08685	0.36623	2.28783	1.79277	-1.52218	2.48014	-1.78392	2.89977	-0.33271	3.81564	-0.52393	3.91786	0.45394	-0.82092	-0.37322	0.38286	0.63381	0.27819	-2.66311	-2.76964	-0.16798	3.51107	-0.30988	0.83109	-0.46495	0.25169	0.76930	-1.13696	-0.19391	0.93704	0.81977	0.63347	-0.59726	-0.69088	-0.19926	-0.19597	-0.87292	-0.34877	1.43075	0.33524	0.65715	0.44908	0.46095	0.55119	-1.93407	-1.22455	-0.72720	0.44594	0.20043
CTNNB1_rep3		0.91139		79	C	A2	13	76	788	586	23.85188	8.56854	25.42166	-14.81518	9.01508	-4.41085	-3.48009	-1.25362	-0.13238	-9.47189	-2.50641	-7.37136	-6.53790	-0.57201	0.47839	3.59348	0.99589	0.33837	0.14337	-3.67230	-2.11533	-0.65001	1.78708	-5.52100	4.81362	-2.05038	1.71746	-1.58689	0.67372	3.09181	1.33461	-1.83370	-4.31415	-1.11296	0.44424	-1.43311	0.19483	3.13896	-0.13576	-0.58358	-0.94815	-0.34934	-1.49911	0.28050	-3.43164	1.32683	1.64952	-0.39704	-0.32124	0.74193
VCL_rep3		1.00000		8	C	A2	13	76	435	598	8.76605	-10.04352	2.05066	16.89913	5.92368	1.16711	-6.79689	-0.93727	0.15339	0.17185	2.71491	1.86321	-2.67983	1.10691	-2.48725	2.46726	-1.72606	-1.33286	-1.45330	-2.98646	1.09445	1.68854	-5.92315	-2.01795	-0.45993	2.33216	-1.10453	0.66308	1.47083	-1.84615	0.99059	1.68883	1.93538	0.09712	1.67418	0.15432	-0.89112	1.04937	0.16746	0.39774	-1.35824	0.16637	2.08256	0.49204	0.93195	-0.21241	0.46155	-1.01900	-1.43661	1.37664
CONTROL_rep14		0.97436		39	C	A2	13	76	803	681	-7.18564	-2.17513	8.79449	-2.21116	-5.78037	-4.94310	2.28126	1.33376	1.85374	-2.84954	-0.16904	3.61889	-1.01299	1.98376	-2.21248	-1.13245	-0.89135	1.70398	0.74977	-1.12058	0.63040	4.41039	-1.86479	1.07585	1.25068	-1.20789	1.40101	-1.67650	-0.19033	1.95808	-0.77760	1.55752	1.61044	1.47048	1.19333	-0.33156	-0.00773	-1.28891	-0.89359	0.37801	-0.77471	1.03454	0.55201	0.86202	-2.10855	0.07450	-1.56102	-0.69334	0.11786	-2.60100
SRC_rep2		0.84615		13	C	A2	13	76	842	744	21.93880	19.19755	23.95073	19.10625	0.56598	-2.54353	-0.51816	-2.74059	2.30685	-7.18171	2.15061	-9.16533	-0.01746	2.94693	-5.93895	2.50840	-5.11937	7.57176	-2.65219	-0.62784	3.19253	-3.49929	1.79211	-1.99354	3.29766	1.00463	-1.66816	-1.94805	-1.31387	-2.14718	-1.59005	3.48811	3.78885	-1.41239	0.13661	0.14670	-1.55032	-0.58286	-0.09631	-1.40753	0.75213	0.49624	0.18479	-0.90026	-3.87596	1.08727	-0.12042	1.23083	1.31316	-0.04649
CAP1_rep3		0.89474		19	C	A2	13	76	922	777	-7.03616	-4.64812	3.85926	4.44447	1.78932	-6.47664	3.24116	2.61271	3.13628	-2.19229	1.49453	0.80250	-0.50054	0.29620	-1.81477	0.31964	-0.50890	0.27671	1.96261	0.33848	-1.69174	0.44032	1.13059	-1.10816	-0.55869	0.23538	-0.75826	-0.61135	-0.95739	0.95478	-0.85370	1.65752	1.34958	-0.71040	0.00533	-0.51896	-0.42266	-0.20826	0.25987	-0.08772	0.33221	0.51299	-0.23824	0.07770	0.46412	0.22692	-0.49035	0.51402	0.19981	-0.49163
KRIT1_rep2		1.00000		18	C	A2	13	77	406	365	4.06605	-15.23339	0.98833	6.51712	-0.70262	-4.12741	-0.04727	0.51430	-3.25637	4.38984	3.72406	2.15137	-1.36014	1.03865	-0.86475	4.01404	-1.11495	-0.07920	1.00537	1.35681	2.37063	-2.37074	1.77777	-0.68245	-0.29485	1.65361	-0.19618	0.72368	1.58009	0.42176	-1.82776	0.90162	0.80088	-0.76191	-1.09386	0.48580	0.03919	-0.55626	-0.15903	0.72813	1.37060	0.16367	-0.59893	0.66272	-0.28646	-0.03311	-0.80643	-0.14847	-0.16751	1.03134
TMOD1_rep1	CIB1_rep3	0.55882	0.41176	34	C	A2	13	77	539	429	-5.47514	-6.44049	4.41881	8.26475	4.49941	-5.66166	3.20571	2.15671	-4.26634	3.15043	0.42393	0.11685	-0.55074	0.90263	-0.02112	0.45125	-0.87909	0.51416	1.25138	0.60149	-1.65704	-0.42773	2.36002	-1.17704	-1.66427	0.59659	0.98941	1.18125	-0.54743	1.30549	-0.17125	0.11582	1.28855	-1.12920	0.18634	-0.25623	-0.68279	-0.30464	0.11662	-0.38169	0.37733	0.84505	0.26062	0.06589	0.63751	-1.05566	0.55844	0.23125	-0.21144	0.47840
CONTROL_rep17		0.95833		24	C	A2	13	77	186	419	-8.70963	-1.85230	5.08173	0.63948	-4.92411	3.91244	-4.69683	0.13263	0.95497	4.60913	2.64794	-2.01081	0.54369	3.77015	-0.13468	-1.34736	0.35569	-0.40124	-1.32095	-0.69652	-3.05974	-3.37127	-1.74297	-0.15368	0.40393	-0.47865	-0.01603	0.62473	-1.25414	-1.06568	0.03733	2.42738	0.84674	1.07019	0.70932	-0.51548	-0.01562	2.48475	-0.13768	1.59192	1.52050	-0.85939	-0.35323	1.03898	-0.42559	-0.94181	0.07383	1.37296	-0.68804	1.16672
PALM_rep3	IQGAP1_rep2	0.65217	0.34783	23	C	A2	13	77	320	497	-2.49589	2.39653	-5.16438	10.07040	3.27443	3.49758	1.71586	4.19074	-1.11634	0.32400	1.39092	-2.69221	0.41938	-2.28049	-3.65774	-1.84341	-2.82015	1.62953	-0.98563	1.16029	0.35077	-0.74928	-0.80731	-0.02888	0.44409	1.97770	1.50481	0.61142	-0.53152	0.23657	0.40153	-0.33426	-0.13163	2.56221	0.72986	0.01853	-0.65830	-1.90963	1.37516	-1.11870	-0.76534	-0.54064	0.50552	1.66202	0.29558	-0.24715	0.09104	0.65216	0.39091	-0.25834
SORBS1_rep1		0.97674		43	C	A2	13	77	854	552	-8.99014	0.91929	2.81039	-0.42031	3.72097	-1.58706	-2.94641	0.89410	-0.16026	-5.47525	1.40061	3.81547	-1.54550	-2.58661	-0.55100	3.15847	-3.62415	0.32072	0.58153	0.74758	-0.56351	2.65137	0.78531	0.28406	-1.26804	-0.72325	1.53746	0.84260	-0.56424	-0.08656	0.32373	-0.35909	0.01888	0.25775	0.84900	-1.09681	-0.09335	-0.30302	0.77838	-1.44586	-0.04065	0.13844	0.07544	0.18601	0.80638	-0.37339	-0.17993	-0.64651	-0.85212	-0.36101
COBL_rep3		0.95652		23	C	A2	13	77	831	633	-2.13188	-7.17320	9.25468	6.49752	-0.42372	-2.96525	-0.20838	-1.06304	2.23528	-0.10269	0.55651	-0.69544	-0.15029	1.54266	-1.98680	-0.42129	1.01305	0.09145	1.44911	-0.22261	-3.25845	1.00398	-0.70358	-0.23340	-0.19688	0.19364	-0.22075	1.13040	0.73970	-0.42940	-1.76481	2.10995	1.48408	0.04728	0.21154	1.35451	0.36420	0.19513	-0.48224	-0.36200	-0.17222	-0.39580	0.95893	1.40672	0.67342	0.21729	1.19638	0.02570	-0.83271	-0.02864
MAP1B_rep3		0.97368		38	C	A2	13	77	358	701	-4.13870	4.65501	18.97579	-2.68232	-8.76527	4.76566	-5.43190	1.88280	0.43920	-3.17562	4.99519	-2.41120	-0.24755	5.13855	-1.95395	-1.03539	-2.96302	0.27024	-3.46483	-0.94017	-1.03177	-1.29117	-1.77239	-0.07375	-2.41312	-0.71476	1.15970	-1.13447	-3.50294	-0.51658	1.92963	-1.92194	0.36164	0.70359	2.48847	-1.78625	-0.38659	1.16820	-0.45626	-1.72258	2.45970	0.65285	-1.96704	-0.21417	-0.71284	0.02484	-2.28071	-1.03103	-1.57559	-0.14829
PAK1_rep1	ANXA1_rep1	0.63415	0.36585	41	C	A2	13	77	918	694	-11.79829	-2.36698	1.04420	1.36947	-2.30521	0.39011	-3.21243	-0.16214	1.60829	2.03943	3.39898	3.17315	0.88866	-1.90436	0.33198	-0.09949	-1.02604	3.53086	-0.81762	2.08783	-4.74665	1.76782	1.64931	-0.66468	1.98807	0.16277	-0.80204	0.08347	-1.58478	-0.57952	0.93551	0.22302	0.51002	0.03562	1.11282	0.99765	-1.51251	-0.78699	0.27933	-0.56643	-1.26758	-0.29355	-0.20884	0.50876	1.13473	-0.13051	-1.53029	0.46733	-0.18378	-0.32198
DIAPH1_rep1		0.96429		28	C	A2	13	77	267	907	-9.34933	-3.97657	3.55454	1.99446	1.91984	1.23895	-0.66713	0.83045	-2.34061	2.91509	-2.26174	1.00591	-0.95060	-2.42510	2.23932	1.17241	-0.32487	1.23241	0.04965	3.34175	-3.57612	1.96493	1.05277	-1.60323	-0.52577	1.12167	1.06267	0.48830	-0.47658	-0.10752	1.17038	-0.00404	0.87901	0.05917	0.68293	-0.93536	-1.06185	-0.22118	0.60994	-0.03741	-1.28755	-0.34052	0.54154	0.43708	0.15725	0.16127	-0.14252	1.18112	-0.85170	1.28466
FMNL1_rep1	PXN_rep1	0.51515	0.39394	33	C	A2	13	78	748	174	0.15936	11.26076	-3.34238	-2.52114	1.98210	0.80354	-3.96596	0.54206	-1.43394	2.17302	-7.68981	2.59834	-1.62730	1.56220	-0.98659	2.91698	1.77159	1.09126	-0.05884	-1.38483	0.40185	3.75040	3.28682	-1.05718	-0.24519	1.31662	2.26054	-1.53404	-0.25778	-0.51737	1.34234	0.14274	0.73158	0.13595	0.99912	-2.24896	1.03373	0.74059	1.90455	1.30309	0.67217	-0.67720	0.54168	-0.02560	-0.67277	-0.79313	-0.08090	-0.27775	-0.21631	-0.22366
FMNL1_rep1	PXN_rep1	0.47059	0.41176	17	C	A2	13	78	803	209	-2.31357	-4.68053	-0.11211	-0.45985	6.61187	2.21251	1.45127	-5.83002	-0.68117	1.10655	-0.55565	0.76231	-2.25526	0.06799	-0.84462	1.15563	-2.93861	0.28364	1.25283	-2.22020	0.14371	2.69960	2.43275	1.94796	-0.99646	1.35040	-0.41137	0.53552	0.36258	-0.68720	-0.60138	0.77404	-1.01753	-0.50149	0.56612	0.87054	-1.42883	0.99899	-0.03795	0.25974	-2.70096	-0.22373	-0.49582	-1.07332	0.46641	1.71156	-1.11743	1.26602	0.38713	0.05996
MISP_rep2		0.78125		32	C	A2	13	78	454	214	-0.53272	10.46998	1.27513	4.10014	-6.89839	2.55239	-2.24201	5.21459	-0.48442	3.68836	1.13216	-6.60013	1.81879	-2.31303	0.63848	0.71047	-1.55413	3.96305	-1.07312	-1.24839	-3.31694	-1.28692	1.03198	7.48642	-0.85406	-0.09372	2.14256	-0.99382	0.80511	-0.04649	-1.12535	-0.75654	1.74528	0.27242	0.97798	-2.96185	-0.52590	-0.02230	-0.67068	-0.38128	0.47357	1.12511	-0.73774	2.45744	-0.88546	1.38475	-0.37775	-0.45114	-0.71204	1.67289
SHTN1_rep2		0.96552		29	C	A2	13	78	578	229	-5.52656	-5.55590	9.64298	4.35599	-3.83266	4.79253	-3.78478	-3.55562	1.06401	0.82523	0.25133	-0.07902	1.90876	-0.60836	0.89327	-4.79041	-0.83430	-0.83835	-0.53740	-1.46617	-2.56809	-0.77182	-1.41137	-0.47497	-2.01601	0.23017	1.07072	-1.08817	2.51349	-0.16198	0.34504	0.97461	0.59331	-0.10001	-1.52996	0.00567	-0.12221	0.15269	0.15438	-1.12076	-0.98590	0.46934	0.61061	0.22033	1.88715	-0.27496	-0.84372	-1.73338	-1.03235	-1.53580
BAIAP2L1_rep2		1.00000		9	C	A2	13	78	597	383	-7.61565	-6.03435	0.91229	3.41554	3.07243	1.07530	3.33741	-2.23011	1.98249	2.94162	0.24660	-0.27114	1.88488	-2.13357	1.55660	-0.17508	0.62298	-0.41418	-1.79258	-1.80351	-2.02944	1.16693	1.18929	0.37985	-1.23275	1.67497	0.09499	0.23641	0.60198	0.48529	0.25439	0.22988	0.56033	1.46366	0.46205	-0.17325	-1.13594	-1.04551	0.48773	0.18274	0.56322	0.06069	1.93498	0.02053	0.28394	-0.51023	0.59340	0.36136	0.43284	0.26852
ARPIN_rep3		0.94595		37	C	A2	13	78	492	402	-8.33821	-5.55887	5.74038	4.34257	-1.54272	-1.54863	0.82147	1.25893	1.64022	-0.45792	1.18087	0.64174	2.07882	-1.62106	0.22926	0.88548	-1.36145	4.18943	1.03390	-0.25220	-3.90658	-0.50752	0.78010	-2.10118	-2.47214	0.63040	0.35413	0.18821	-0.69342	0.92174	-0.82641	0.06058	2.06147	0.23134	1.13403	-0.42389	-0.47461	-0.27340	0.44324	-0.72610	0.02673	-0.02721	-1.38011	0.52891	0.00359	-1.18800	0.20534	0.51124	1.13605	-0.28240
BAIAP2L1_rep2		0.86364		22	C	A2	13	78	641	411	-5.09437	-7.03107	0.94182	2.26922	0.96162	1.07472	0.15128	-2.63690	1.51099	2.12611	-2.50638	1.98919	2.77530	-1.91534	-0.87823	-1.86237	0.13847	0.38795	-0.53667	-0.70677	-0.95487	1.39317	1.32018	-2.06369	-0.94073	1.68781	0.14614	0.04146	-0.59173	-0.32392	0.93423	1.17170	0.73028	-0.98594	0.61164	0.16926	-0.68579	-0.60494	0.77001	0.00522	-0.99916	-1.18208	-0.03029	0.51916	0.62317	0.21531	0.76238	0.73020	-1.56696	-0.80810
TNS1_rep1		1.00000		23	C	A2	13	78	538	477	-9.08806	-4.05943	8.96141	0.88108	-3.99755	0.58569	-0.30849	-0.29725	2.69430	0.13395	-1.99237	1.76022	0.54708	-3.22411	2.88510	-0.05291	0.49860	2.39907	-0.82469	-0.53592	-2.10756	-1.67580	-0.42201	-1.00760	-0.38172	0.04833	0.64964	1.39848	-2.23699	-0.27206	0.40635	0.01095	0.76416	-0.55684	1.38571	0.03078	0.08785	-0.34938	1.91849	-0.09262	-0.27505	-0.47779	-0.19534	-0.46721	-0.16149	0.06855	-0.96177	0.77893	0.97202	-0.15852
AXL_rep3		0.88235		17	C	A2	13	78	450	497	4.00280	8.59335	0.00996	7.45166	4.90213	-0.05930	-7.23296	-2.46510	1.09318	-4.22991	-5.31061	6.21739	0.65700	-2.73218	0.51975	3.08469	-1.66496	2.72905	1.63870	-4.77127	0.42191	-0.03170	-0.89435	-0.39512	-1.75432	-0.01346	-1.59279	2.52846	1.33282	-0.84938	0.38475	-0.48996	0.98407	0.51824	1.85962	0.55946	-0.06844	-0.04539	0.16428	0.64310	-0.75872	1.35315	0.24178	0.27886	0.01379	-0.61971	-0.20250	-0.18798	-0.91672	-0.78328
VCL_rep1		0.97059		34	C	A2	13	78	636	528	-9.73493	-1.55400	4.57646	7.20464	-0.62305	-2.45030	1.95983	0.62436	2.64555	0.64297	-0.25788	0.32215	-1.14390	-5.49211	4.12496	-2.19339	-0.10123	2.95785	0.06223	0.58306	-2.14585	1.30750	-0.63565	0.19103	-0.29581	0.14260	1.19533	2.08337	-0.94505	-1.08829	0.44741	0.48448	1.09249	0.12864	0.31697	-1.02155	-0.19653	-0.43579	1.03741	-0.10852	-0.67691	0.25763	0.70049	0.70417	1.36741	-1.17668	-0.45364	0.15080	-0.04285	-0.67630
PAK1_rep1	ANXA1_rep1	0.50000	0.34615	26	C	A2	13	78	237	558	-4.18868	7.45303	3.44529	2.51522	6.88786	-1.42107	-5.79345	-6.19016	3.30533	-4.16743	3.11884	3.06020	2.45703	0.96710	3.29331	2.98978	-2.16125	1.49665	0.22540	-1.22841	-0.53434	0.33199	0.46706	-2.91592	2.52547	-0.11495	2.19538	1.29598	0.07097	-1.60138	-0.54388	-0.05690	-0.17955	0.54297	-0.15344	-0.86081	-0.63754	0.27996	-0.95876	-0.11500	-0.12872	0.13414	0.03986	0.86185	0.99211	-0.55412	-0.54670	-0.56189	-0.89406	0.06637
MYH10_rep2		0.38182		55	C	A2	13	78	839	571	-15.65533	-0.77041	5.30025	7.26645	5.27557	-0.74643	0.33562	5.75057	0.32508	-2.68432	0.16734	-2.42124	1.70768	-0.16691	5.08228	-0.96883	1.70433	3.47710	-1.52342	-1.32235	-5.59708	3.18181	-0.31421	2.70926	-0.43034	-0.33437	0.69047	0.87154	-0.68594	-0.27851	1.15500	0.68345	1.59714	0.95415	0.95521	-0.35395	-0.22385	0.02004	0.69206	-0.52001	-0.70042	0.39330	0.50019	0.38227	1.07170	-1.15317	-0.42236	-1.58672	-1.16199	-0.79566
LIMA1_rep3		1.00000		7	C	A2	13	78	507	587	-7.31221	-1.48748	3.90949	4.46704	3.54251	1.53324	-1.22664	-6.49290	4.18668	-2.63343	2.99881	-1.36198	2.46465	-0.59161	1.37293	0.84079	1.60609	3.03932	-3.31347	-0.14611	-4.57233	0.92905	-1.33955	1.12794	-1.19143	1.05983	0.24967	0.63873	1.20610	-0.90201	-0.13177	0.32354	1.17322	-0.21814	0.43328	0.95496	-1.31477	0.30537	0.07555	-0.19601	-1.96655	0.95650	0.34813	0.64677	1.09261	0.62468	-0.72564	0.66091	-0.71383	-0.07206
COTL1_rep3		0.89362		47	C	A2	13	78	705	591	-8.77333	4.20795	5.86053	4.72968	-1.52728	-0.06656	1.86317	3.13718	1.49192	-2.05294	-3.80620	-2.32635	0.70607	-3.61528	4.89293	-0.27972	-0.33027	4.46810	-0.20508	0.39290	-1.08152	-0.79274	-1.45243	0.90075	0.19082	-1.23861	1.81784	-0.82650	1.11308	-1.50925	-2.00145	-0.61275	0.86891	0.93507	1.63144	-0.10690	-0.64662	-0.55770	1.06002	-2.22689	0.96167	0.96603	-0.66112	2.35453	-0.74808	-0.56169	0.02506	-0.73483	0.59111	-0.01460
LIMA1_rep3		1.00000		12	C	A2	13	78	504	654	-7.20451	-6.41052	4.83421	-0.36770	-1.38801	3.53959	-3.93847	-4.70359	2.81533	3.55337	-0.67046	3.06623	2.73262	-1.89836	0.96891	-1.26421	0.41042	2.35976	0.03594	-1.55078	-2.57040	-3.50375	0.62927	-1.71807	-0.18403	0.58800	0.24044	-0.45701	1.18540	-1.24599	-0.78592	0.25813	0.77414	0.65188	-0.83033	-0.42024	0.21857	-0.72829	-0.48771	0.35301	-1.31878	-0.19716	0.75166	1.56079	0.19969	-0.05435	1.10081	0.45490	0.08280	0.62490
PAK1_rep1	ANXA1_rep1	0.40909	0.36364	22	C	A2	13	78	262	677	-15.37321	-1.08299	2.12994	3.64219	-1.26653	2.24812	2.31423	0.76337	2.21235	3.03930	1.14999	-0.74348	2.59234	-1.57431	6.48032	0.12955	0.66623	4.82090	-0.77413	-1.09354	-3.82747	1.55696	-0.07059	-0.81581	1.17944	-0.83795	0.33522	-0.67763	0.74694	-0.55336	1.19514	2.15519	0.89016	0.57975	-0.60616	0.40470	0.16436	-1.18846	1.16796	1.02800	1.54617	-0.45437	0.42887	0.85631	1.97577	-0.96263	-2.03025	0.51857	0.16326	-0.72467
DMTN_rep2		0.96667		30	C	A2	13	78	619	702	-13.48881	-3.45825	3.38353	1.29618	4.05306	0.89384	-0.30385	0.20483	4.55789	-2.54544	-2.24874	0.33023	4.67338	-0.10564	-0.36268	-4.32665	0.32332	1.12705	2.28015	-3.14034	-1.72414	0.32039	2.00257	-1.08965	-0.04946	-0.65554	0.85535	-1.87562	0.87516	-0.05006	0.18137	0.48101	0.14344	0.44961	0.16246	0.28866	0.42257	-0.41702	-0.41332	-0.29735	-0.55117	-0.03657	0.72239	1.18784	1.41966	-0.97041	-0.53810	0.21887	0.44757	-0.98883
MYH10_rep2		0.35417		48	C	A2	13	78	708	735	-10.33507	7.80680	5.61559	4.38523	-3.70570	14.14170	1.07014	8.69727	4.03451	-0.77842	1.59791	0.37823	2.25853	-2.51007	6.45308	-1.71642	2.22036	3.18493	-2.07312	-2.33854	-3.32735	-1.06630	-0.60330	-0.75903	0.92677	-1.40838	0.42252	2.17911	0.14220	-2.72505	1.91659	-0.09474	0.88694	1.00653	0.78759	0.93293	1.01629	0.99128	1.08249	0.14622	-2.63287	-1.13442	0.74074	-1.84244	0.56257	-1.36415	-0.28819	1.48836	1.54638	-0.44617
MICAL1_rep1		0.87500		8	C	A2	13	78	294	789	28.99618	-1.50086	8.46256	13.35286	-3.22388	-12.73231	-15.78960	-2.76369	5.12648	-2.87035	-2.85302	6.14124	-3.47673	-2.56692	-2.81005	-2.49907	5.42963	7.34574	9.83773	-0.54603	-0.86296	1.64106	1.05976	1.75659	3.64940	1.55896	-3.28620	-1.17204	0.19294	0.19086	-1.31495	0.92987	2.97315	-0.31267	0.35833	-0.20607	1.60815	-0.60173	-0.11859	-0.65205	-0.77371	-0.81824	1.08121	1.48339	0.80385	-2.19970	-0.61665	0.63323	1.03777	-0.17856
TNS1_rep2	CTTNBP2NL_rep3	0.57500	0.40000	40	C	A2	13	78	382	762	-8.79047	1.89494	11.88310	-0.93974	-7.22668	2.61984	-4.72412	-2.19855	-0.38306	-1.14530	-0.57291	1.94022	0.42496	1.22563	2.63325	-1.45630	-1.26201	3.84790	-1.57841	-1.13199	-0.55094	1.43585	-2.09936	1.00021	0.29963	-2.17558	-1.57708	-1.69137	-0.09865	-2.76307	1.01448	1.08822	0.99570	0.90592	-1.42176	-0.01096	-0.38321	-1.31891	0.37932	-0.00056	0.74577	-0.27185	-2.15973	0.47221	-1.04754	0.06586	-0.21021	0.75459	0.20537	1.74647
DMTN_rep2		0.96000		25	C	A2	13	78	505	802	-12.30723	-5.13368	4.22022	-2.01432	2.14465	2.75767	-1.67554	-1.17444	3.12195	0.02691	3.91301	0.63412	1.85805	-2.10639	-2.23491	-1.05939	-1.72368	0.98590	1.59057	-2.59173	-4.87916	2.08722	0.78063	0.63255	-1.88123	-0.36686	-0.26174	-0.16095	0.49728	-0.98995	-0.64521	0.08137	0.48559	0.29563	-0.50905	0.44135	-0.92861	-0.88870	0.65258	-0.00146	-0.29059	0.46337	0.10588	0.95661	2.04494	0.17123	0.37647	-0.10115	0.00014	0.18321
LIMCH1_rep1		0.90244		41	C	A2	13	79	622	180	-8.47043	4.60702	-1.02858	2.14144	1.95397	-2.22362	-7.35113	0.84847	3.33558	-2.91645	1.50508	4.08948	-1.92843	1.59997	1.44557	0.32665	0.42152	-0.76303	-0.73787	1.49785	-0.06834	-3.19732	-0.11617	2.04862	0.15256	-0.71706	-1.54957	-0.73763	-0.33320	-1.39587	0.45577	0.96836	0.80197	-0.47314	0.05271	-1.11536	-0.56199	0.09539	-0.39352	-1.01282	-0.69771	-1.27546	0.10789	0.36808	-0.05617	0.67364	-0.67170	2.21447	-0.70298	1.43210
RAC1_rep1		0.93333		15	C	A2	13	79	868	259	4.74339	-8.75461	1.68215	4.25553	1.32961	-3.74435	1.07745	4.39602	-5.37023	5.41748	1.17026	-0.42998	-0.57661	1.69633	-2.63009	-0.31918	-1.00948	-3.19612	-2.97957	-1.22553	2.71324	-0.37062	0.48589	-1.42687	-1.25545	1.90080	0.06648	0.68057	-0.67760	1.34410	-0.40683	1.58854	0.54177	-1.23441	0.13783	-1.16602	-0.16610	0.52693	-0.19864	0.95268	0.10492	1.07579	0.05371	-1.02637	0.36670	1.37247	0.07615	-0.97159	0.22778	1.13696
LIMCH1_rep1		1.00000		48	C	A2	13	79	537	252	-1.80945	2.47216	-1.43431	6.85345	-2.25962	-0.12599	-0.13373	0.56874	-2.44626	-1.94812	2.89147	-1.56939	-0.66917	-2.60886	-0.52553	0.55559	-2.76752	1.56047	-0.74800	4.14387	-1.02684	5.45632	0.48931	0.43653	-0.76227	-0.68698	-1.80014	0.84386	0.02614	-1.09142	-0.86735	0.03375	1.07925	-0.44261	-0.05361	-2.07108	-0.08583	-0.92343	-1.00566	1.27530	-2.00450	-0.83426	0.48818	-0.25489	0.63356	-0.71388	-0.58598	0.05509	-1.29367	1.51955
SHTN1_rep2		0.96970		33	C	A2	13	79	394	608	-5.76274	4.50713	1.63242	9.72760	-3.76915	-4.42828	-6.80356	3.57109	2.04549	4.01873	-0.29056	2.64408	-1.27402	0.65606	-1.22175	-2.38389	0.85438	3.12705	0.90734	-0.30175	-3.84947	-0.94168	1.92728	1.36833	0.64119	-1.15946	-2.28106	0.55555	-1.13126	-3.33102	1.70862	1.53370	-1.04759	0.42134	1.73555	0.04620	0.50628	-0.39872	-0.36148	0.58591	-1.44299	-0.77879	-0.63445	-0.05547	0.62839	0.40128	-0.92325	1.25609	1.51810	2.09375
ACTG1_rep3		0.95455		22	C	A2	13	79	872	711	-1.66382	-2.96094	7.25479	3.93815	5.64224	-3.54351	0.54346	0.77038	-1.08145	-2.84397	0.69879	-3.29250	-1.26860	-1.61001	-1.34053	1.12185	1.02326	-3.44878	-0.67451	1.81108	-3.88821	1.92852	-0.67083	1.21245	-3.60945	-0.20286	-0.26614	0.70385	1.15259	0.20008	-2.16780	0.85918	0.55054	-0.62240	0.10463	0.39437	-0.78920	1.28501	-0.01603	-0.31648	-0.80335	-0.10910	1.23933	0.39695	0.72392	1.24293	0.63192	-0.93198	-0.13663	-0.44991
CONTROL_rep18		1.00000		8	C	A2	13	79	327	739	-4.66735	5.24703	-3.48416	7.61978	4.16799	3.82247	-5.08154	4.01062	0.20809	11.14087	-1.94015	-2.16332	-1.05248	3.39591	0.62405	0.90470	1.19673	4.16335	-3.52734	-1.37318	-1.92293	-2.26536	0.21227	-0.21291	-1.61822	0.92555	-0.88201	-0.16724	0.73115	-2.73270	-0.02169	-0.30113	1.53292	0.17252	2.02090	0.67927	-1.38076	-0.91592	1.22747	-1.28132	-0.91839	1.80296	0.49071	-0.42061	-0.52691	1.01463	-0.38458	-0.67463	-0.72823	0.11103
SLC9A3R1_rep2		1.00000		5	C	A2	13	79	771	775	-5.39793	-0.98926	2.04987	5.87524	6.09419	-1.52654	0.28405	-2.44356	-1.09546	0.79286	1.89585	-3.18790	-2.34957	-1.49177	0.17234	-0.84946	0.22605	-0.64243	-2.38903	3.30311	-2.07504	5.17940	0.55445	-0.84198	-1.60850	0.66144	-0.62161	2.06299	0.90320	0.71290	0.67159	0.29057	0.15161	-0.22777	0.80238	-0.54984	-0.56230	0.29886	0.55338	0.45090	-0.08824	-1.05481	-0.06317	0.03128	0.97897	-0.49527	-0.84748	-0.34764	0.85440	0.74091
RUFY3_rep1	TPM1_rep2	0.46154	0.46154	13	C	A2	13	79	201	832	-9.98177	0.57847	2.42867	11.07350	-0.38653	-1.37662	-5.99234	3.70588	-1.56740	1.10474	-4.03648	1.64535	2.48732	3.30502	0.31200	-1.38950	2.01209	5.58627	-1.30677	1.70203	-5.98792	0.71636	0.61087	1.76132	1.59789	-0.69663	-1.22436	-0.20523	0.55288	-2.44658	0.00582	0.77687	2.26369	-1.11740	0.69468	-0.06713	-0.57077	-1.17344	0.55306	-0.43264	-0.40373	1.13225	-0.59013	0.90458	0.33140	-1.28007	-0.35911	-0.11032	2.21289	-0.37167
ADD1_rep3		1.00000		6	C	A2	13	79	829	862	45.58202	12.59065	12.37320	10.98437	14.64179	13.09150	7.04500	-3.39071	-0.49728	-13.60152	9.83606	7.32477	-13.54445	1.91478	-5.00994	3.65174	14.29348	5.48004	-3.03917	1.13515	-5.89384	-3.23100	-0.77403	-4.66011	1.93307	1.48363	-1.13983	3.25152	2.17067	-0.02716	0.11772	0.87020	0.68502	-0.76200	0.73087	-1.70042	0.87236	3.13499	0.15175	-0.53051	-2.03951	3.72813	0.08317	-0.43890	2.17262	3.04652	-1.42962	-1.86904	-0.87832	0.46447
CGN_rep3		1.00000		37	C	A2	13	80	373	106	10.71168	6.94130	-2.26786	1.85025	-2.49027	-3.83497	0.26118	0.15672	-5.67073	-2.41682	2.72567	-2.51253	-3.43732	-0.25572	-3.12667	1.87364	-2.11818	1.17721	-6.71280	4.37387	0.45033	2.20868	-0.39792	-3.38306	-1.68982	0.03840	2.25056	1.83881	1.09218	0.35237	-2.57058	-0.66197	-0.71962	-0.78764	-0.57938	2.08284	-2.31323	-0.17044	-1.15391	0.01007	2.07640	1.29649	-1.04571	-2.33750	0.17605	0.42362	-0.35782	0.19317	-1.39720	0.81134
CFL1_rep1		1.00000		15	C	A2	13	80	352	232	-9.13543	-3.72505	-2.13863	5.56439	2.16210	-1.62484	3.89410	-0.69571	0.59227	0.72808	0.98804	-1.39064	1.24789	-0.25714	0.55429	-1.53485	-0.11627	0.99330	-1.98322	0.22166	-0.23622	2.89532	1.47857	-0.64877	1.51616	0.83683	-0.64945	1.13213	0.42179	0.43062	1.10978	0.27246	0.89758	-0.86570	0.66039	-0.02624	-1.77849	-0.33792	-1.06481	0.99525	0.02923	0.19440	-0.10275	-1.57786	1.10876	-0.23968	-1.35702	0.01731	-0.19046	-0.07369
LIMK2_rep1	CGN_rep1	0.47727	0.38636	44	C	A2	13	80	673	279	-6.79111	-0.44882	5.11984	-3.20558	1.21649	1.88666	-5.14201	-1.80640	-1.92059	-5.27364	-3.56847	3.23768	1.15342	0.30170	-2.45041	1.60372	-1.42665	1.41197	0.33703	1.40876	0.41292	0.06226	-0.16761	1.92844	-0.80906	-0.35105	0.85544	0.57342	0.43251	0.85478	1.04126	-1.99265	-0.05800	-0.88574	0.62869	0.23459	-0.06720	0.26486	0.05701	-0.03146	0.87338	0.66885	-0.42442	-1.69790	-0.84877	-0.11235	0.15325	0.25845	0.51016	-0.05286
CFL1_rep1		0.81818		22	C	A2	13	80	290	269	-10.56837	-6.88334	-0.78712	1.99935	0.21698	0.89966	4.21086	0.00837	0.69603	3.38275	3.00292	1.12794	2.30585	0.76031	-0.34785	0.71463	-2.64178	1.46253	-0.34498	-3.32406	-0.61425	1.12437	0.51777	-0.18780	-1.36692	0.21034	0.23403	0.35561	1.41175	-0.29184	-0.72247	0.54848	0.50789	-0.36808	-0.25786	-1.58148	-1.01015	-2.11309	-0.87048	0.97895	-0.06556	1.37897	-0.25208	-0.77241	-0.00732	-0.24331	-0.52450	-0.35227	0.53817	1.31386
MTSS1L_rep3		0.85714		35	C	A2	13	80	514	273	-6.96630	-2.04033	4.09293	4.35458	-4.84840	-1.24220	4.02197	4.12563	-0.20327	-0.01503	0.02761	-2.40605	2.67592	-0.19036	1.94616	0.93815	-0.15795	0.71326	0.15917	0.35973	-1.87606	1.99326	-0.53263	0.65941	2.01415	-0.98526	0.76230	-0.04921	-1.93350	-1.07762	-1.34234	1.18068	1.04470	1.26430	0.04846	1.05136	0.61432	-1.93372	0.52766	-0.98769	-1.15674	0.83143	0.48223	0.72354	0.88759	0.20742	0.19230	0.98201	0.44851	-2.10917
PALM_rep3		1.00000		35	C	A2	13	80	427	333	-4.40678	5.92124	1.98727	5.96253	-0.56758	-6.06432	-1.44474	-0.95687	4.23144	-0.74532	-3.75978	4.91107	-1.33069	0.34231	3.90952	1.83079	2.93125	0.25240	-0.21041	-0.73453	0.05084	-1.19709	0.78690	1.72595	0.10589	-0.78680	-1.09580	1.58169	1.34152	1.09500	0.21847	-0.57944	1.38059	0.06338	1.23409	1.23359	-1.01479	-0.37778	0.12847	0.07996	1.28235	-0.03880	0.47658	-0.40383	1.23199	-0.56759	-0.01590	-0.86993	-0.08947	0.09985
MYH10_rep2		0.94286		35	C	A2	13	80	683	331	-5.81676	1.42459	3.32647	4.08425	-0.71518	-0.21607	-1.22468	-0.42230	-2.63368	-2.15332	-5.05463	1.81375	-1.07252	-3.12131	2.60588	1.27721	-0.01240	2.31428	0.49084	1.67916	-0.57526	2.22951	-1.44998	0.89839	-0.41424	-0.72455	1.07191	1.17536	1.83158	-0.06106	-1.50168	-0.58398	0.75115	0.46604	0.96914	-0.31096	-0.96074	-0.60938	1.10387	-0.37351	0.76760	0.32447	0.18512	0.68852	0.20030	-0.69898	-0.51569	-0.75603	-0.09465	0.27788
FMNL3_rep1	FAM89B_rep2	0.54167	0.41667	24	C	A2	13	80	428	474	-1.84820	4.71400	2.74617	9.91548	0.01332	0.94187	-0.45009	-1.27717	1.87558	3.64026	-0.36653	-0.78908	-4.53922	-4.95799	2.79693	-0.97615	1.80682	0.31946	-2.56872	1.85579	0.14046	-0.90016	-2.66438	0.64663	-2.93939	-0.07306	-0.70999	1.01546	3.39973	0.27077	0.57548	0.90410	0.96030	0.11763	0.58370	1.13340	-0.27483	-0.34568	-0.07758	-0.03293	0.26485	2.44389	0.06320	-0.00037	0.31019	-0.30953	-0.21073	0.24536	-0.20663	0.53570
CTNNA1_rep3		0.69697		33	C	A2	13	80	524	480	8.79987	18.09639	26.07967	11.86412	10.48826	10.47767	1.63959	-8.26817	0.54527	-0.73186	6.12423	-1.89863	-3.73204	1.32762	-0.45082	0.30392	3.83824	2.13342	-1.61842	-4.36542	0.26812	-0.61442	1.50189	-1.26715	3.71311	0.66555	1.08816	1.59370	-1.57679	-3.03982	0.63697	0.10499	-1.72354	0.60745	0.57333	0.13502	-2.30172	0.91498	0.31707	-2.59563	-1.46645	2.22834	0.74526	-0.62396	2.83363	1.13131	-1.02587	-2.09185	-1.17158	0.80280
SPTAN1_rep1		1.00000		27	C	A2	13	80	419	632	0.49605	-3.90579	3.49105	5.15141	1.29360	-3.09980	0.33811	-3.21037	-0.39876	-4.81203	1.30269	-0.55629	1.91501	-0.79377	-3.66181	0.22618	-0.76573	3.58488	0.98224	2.52768	-2.46256	-0.78197	0.18544	0.96233	1.03187	0.48485	-0.47587	0.76018	1.42864	1.04341	-1.95526	-0.95209	0.94613	-0.25103	0.73094	-0.49143	-0.42623	0.24246	-0.42975	0.38862	-1.10117	0.50773	0.33236	0.08620	0.65879	-0.12319	-0.15868	0.22073	-0.45921	-0.56123
ARHGEF2_rep3		0.96364		55	C	A2	13	80	596	621	-9.29161	1.10373	5.40271	-1.06114	1.76930	-3.19117	-0.06579	-1.89366	1.02128	-6.36493	3.38943	1.27029	1.14700	-0.49554	0.42891	2.41956	-2.35158	1.66049	1.14406	0.83150	-1.70827	2.69104	2.68605	1.41032	-3.74861	-2.14299	0.87457	-0.09598	0.78410	0.15242	-0.52947	0.72651	0.22261	-0.21624	-0.94250	-0.32386	-0.72473	0.86558	1.33079	-0.32454	0.12706	0.03893	1.54543	0.73919	1.55677	-0.16653	-0.26303	-1.09083	0.28319	-0.33245
ARHGEF2_rep3		1.00000		55	C	A2	13	80	650	709	-11.95419	5.56468	3.36747	-12.52895	-1.33571	4.70189	-4.86298	1.60938	6.56916	-2.93141	-0.16784	0.45925	-1.66693	1.37289	-1.70764	-0.39335	0.58064	1.72764	-0.36293	-1.99949	-0.47202	0.28133	-4.46909	0.40552	-2.48186	-1.12852	1.79985	-1.31715	-1.75455	-1.02937	-0.13913	-0.50632	1.33070	1.62158	0.69071	-0.32667	0.76654	-1.03459	0.50148	-0.63481	-1.58582	1.52579	0.58072	-1.16559	0.01769	0.76303	0.00387	-0.62740	0.01599	0.85187
TSC1_rep2		1.00000		23	C	A2	13	80	330	730	-10.05091	-5.08207	3.05886	-4.85645	-2.59124	4.99109	-6.04032	-1.95016	0.62477	1.78660	2.63673	1.73584	0.71376	1.07549	0.75027	-0.00548	0.46288	1.21947	-0.70736	1.38784	-2.72320	-1.06094	0.32437	-1.42547	0.26696	0.99335	-0.63172	-0.21653	-0.88684	0.15408	0.68058	-0.85544	-0.20209	0.42820	1.19833	-0.69699	0.23983	0.77934	0.71897	0.36829	0.11397	-0.32999	0.28364	-0.44054	-0.39495	-0.58982	-0.80286	0.25866	1.58523	-0.84291
PRKCE_rep2		0.93750		32	C	A2	13	80	213	953	-2.25717	-7.52806	8.53136	8.53828	0.12124	-2.20640	0.94775	-3.68407	-0.13147	-1.24962	1.03397	-0.91728	-1.83776	-1.87845	-1.93337	-0.13449	-1.37461	2.49896	2.91074	-0.56201	-1.57689	0.64205	0.24326	2.52351	0.29919	1.25270	-0.59943	0.69777	0.69553	2.81240	0.86071	-0.27388	0.96433	-0.84598	0.94417	0.33627	-0.70336	-0.62164	-0.36528	-0.36941	-0.11720	0.52143	-0.14161	0.45080	0.40687	-1.66624	-0.79527	0.51729	-1.23270	0.24083
TWF2_rep3		1.00000		28	C	A2	13	81	567	226	-5.19447	-4.09092	4.54936	3.64987	2.93760	-4.26895	2.61872	-2.56124	-0.93356	2.91254	1.28863	1.17849	-2.27371	-3.32853	0.37284	-1.68264	-0.35645	-1.18922	0.22735	-1.29807	-1.19240	-0.38647	0.58075	1.50069	1.69593	-0.67212	-0.71734	1.02658	0.55598	-0.28086	-1.19741	1.11436	0.47545	-1.04010	-0.98497	-0.37299	-1.14334	-0.79685	0.71262	0.38658	-0.19109	0.29922	-0.80859	0.62328	1.73801	-1.10042	-0.32413	-0.01926	0.09233	-0.47881
BCAR1_rep2		1.00000		11	C	A2	13	81	643	278	21.85056	-21.49025	18.14657	16.20987	1.36559	1.59498	-7.94690	-0.41781	11.22843	1.96482	3.43783	-3.23716	-3.76114	0.07432	-1.52679	4.85000	1.83361	1.21162	10.10659	2.96623	1.99802	4.99934	-4.28730	0.52734	2.13642	2.64211	-0.89380	0.87531	1.72713	-1.05785	-0.50905	0.74230	3.12599	0.09287	0.31348	0.31583	1.08502	1.24419	-0.06457	-0.12043	-0.98046	0.48090	0.35514	0.80309	1.29524	0.70414	-0.13135	0.32733	0.41043	0.31212
PRKCZ_rep1		1.00000		23	C	A2	13	81	459	294	-10.64592	-4.97635	-1.17567	9.45547	6.77053	-0.75492	3.10079	4.68338	1.79122	0.07933	-2.26672	-0.86664	1.81763	-0.29046	0.98314	-1.67435	-1.94534	3.00494	1.06668	-1.46833	-2.30709	-1.45605	1.80072	-0.44564	1.20801	1.28313	-0.67350	-0.19405	0.88001	0.66761	0.57841	0.27202	0.99415	0.15783	1.37527	0.26209	-0.78959	-0.85398	0.09439	-0.75310	-0.66110	0.40121	-0.93638	-0.62543	0.31748	-0.95620	-0.71841	0.28232	-0.91219	-0.75448
MICAL3_rep1		0.88889		36	C	A2	13	81	519	302	-1.76079	3.58302	2.64592	6.41699	-12.40537	3.57057	-0.58154	5.33349	0.77417	4.79097	1.47965	-2.61344	1.91077	-1.92823	4.33608	1.11418	-3.88132	2.38684	1.42091	2.33342	-3.63962	-1.37870	1.50722	1.31809	-0.90907	-0.85005	0.51906	1.94738	-0.50709	-2.15447	0.12367	0.11690	2.40805	-1.76090	-0.91759	-1.60574	1.34772	2.53622	1.47204	2.43443	1.24482	-0.69064	1.86384	-0.45786	0.89981	-1.87486	-0.74065	2.54103	0.38848	-1.52927
PLS1_rep3		0.58974		39	C	A2	13	81	317	323	-11.82828	2.27125	1.32047	-2.51850	-0.52533	-3.99004	4.60606	6.05391	1.92372	0.32398	-0.39735	-1.61864	-2.69570	2.19944	0.78561	0.26229	0.95771	1.83635	-0.08456	-0.32210	-0.98671	2.44261	-1.44461	-0.66140	1.86478	-2.17855	0.79952	-1.33564	-0.04713	-0.47839	-1.38397	-0.98079	1.07567	1.34651	0.95262	-0.45552	-0.67452	-2.44571	0.26776	-1.40202	-0.90677	-0.71132	1.32059	0.23753	-0.86380	0.29482	1.60030	-0.35994	-1.48014	0.65251
MYH7B_rep1		0.82353		34	C	A2	13	81	586	429	-4.66243	3.60935	-1.31922	4.84915	7.65078	-1.46868	-2.97000	-0.84441	2.97838	-7.15737	1.69743	0.46527	-0.32082	1.04562	0.83532	-1.26090	-2.36583	-2.21962	-1.49013	2.30588	2.05832	-1.60635	0.83615	-2.47046	-0.74583	0.80462	1.57364	-0.09947	0.92549	-1.12114	-0.86434	0.27448	-0.04207	0.87581	-0.43716	-0.05462	-0.52960	-0.04110	0.73021	-0.63144	0.26101	-0.49581	-0.19070	0.28678	0.86242	0.52843	0.26199	-0.24974	-1.16841	-1.09632
MYH7B_rep1		1.00000		30	C	A2	13	81	666	469	-3.84365	4.21627	2.38694	6.45647	6.20400	-4.28209	-5.76173	-3.45697	2.97814	-4.90472	3.84873	1.42072	-0.49417	0.92700	-0.98815	0.36152	-1.99845	0.12697	-0.67181	0.40669	-0.98602	1.69596	3.82963	-2.82702	0.35969	0.66420	1.41326	0.03981	0.92646	0.67650	0.48478	-1.00828	0.98248	-0.74748	0.12255	-1.06393	0.06320	-0.76722	0.31886	-1.23143	0.70117	0.04590	-0.52569	0.12981	0.82244	-1.67859	-0.47143	-0.16127	-0.85552	-1.46776
RHOQ_rep1		0.97468		79	C	A2	13	81	137	441	-0.82466	0.45673	17.20564	-4.76590	-0.90221	0.61277	-9.03128	-1.39075	-1.29528	-4.82546	2.32023	1.68930	-0.04372	4.58389	1.87181	1.17644	-2.85659	-1.70659	0.08611	1.05343	-0.87203	-2.80655	0.84919	-3.32400	-2.93596	-2.55541	0.49959	-1.44475	1.12054	-2.12949	-0.78813	-0.33618	-1.94186	0.68069	-1.14876	-0.20777	-0.22181	0.44752	0.90058	0.79019	3.79183	-0.58484	-0.45740	-0.97202	-0.86724	0.77146	-0.41105	0.60927	0.07552	-0.96302
TMEM201_rep3		0.96000		25	C	A2	13	81	754	615	-16.63136	2.01607	-2.44289	-1.18914	6.42862	1.62224	-1.24917	4.68515	3.14547	-1.04424	-1.28903	-1.96928	-1.40375	3.87186	-0.98131	-3.31051	0.09160	1.71392	2.46905	-1.39031	-0.71218	-1.03328	-1.44930	1.08840	1.23082	-0.62512	1.13947	-1.00533	0.70113	0.04819	1.30365	1.04922	0.32479	1.12638	-0.03457	0.07153	1.39640	0.15505	1.62764	-0.43153	-0.43835	0.51194	0.40208	-0.11548	0.92454	-0.68373	0.07712	0.28281	0.45585	-0.69425
MYO18A_rep3		0.72727		33	C	A2	13	81	296	631	-12.98129	-2.98532	7.96303	-2.69273	2.64419	3.49640	-4.73287	-0.96161	-1.96587	-0.11407	3.23277	-1.56856	-3.35466	-0.00202	-0.30437	-0.05306	0.13686	1.04311	-0.99853	-0.41807	-5.67141	2.51605	0.28788	3.25833	-1.18110	0.33635	0.93525	0.02213	0.31544	1.25830	1.52917	-0.79236	0.83496	0.65231	0.91911	-0.50085	-0.41405	-0.32831	0.48021	-0.29517	0.73072	0.19063	-0.38470	0.11916	0.96302	1.05840	-1.53660	-1.15435	0.39236	0.07197
ACTG1_rep1		0.91667		24	C	A2	13	81	565	747	-11.36165	-2.18228	5.57190	-2.84591	2.73774	0.29539	-1.07608	1.07182	0.93721	0.78151	1.04274	-0.92683	-1.03890	1.93014	-1.59916	-3.29012	0.52235	-1.03878	0.44666	-1.80908	-2.30874	-1.22195	-1.02930	0.38803	-0.20363	-1.09347	0.36940	-0.45241	0.83661	1.40699	0.72866	-1.65086	1.00439	-0.35690	-0.05211	0.21309	-0.44804	-0.11710	0.02685	-0.30395	-0.26517	-0.30044	0.28100	-0.96310	1.07375	-0.45819	1.10995	0.62828	0.28295	-0.05077
PDLIM2_rep1		1.00000		26	C	A2	13	82	289	297	-9.26776	-1.69198	3.92403	3.14661	5.98134	-1.73261	-1.49897	-1.64685	-3.25684	-2.44529	2.07414	-0.68227	-0.64930	-0.20846	0.48675	0.92091	-0.75743	-2.40316	-0.87307	0.70377	-1.17106	2.37193	2.05332	-0.26066	-1.28079	-1.02584	0.55297	0.97008	0.45849	-1.47680	-0.50681	0.30821	-0.05549	0.15010	-0.67861	0.08305	-0.70138	-0.57255	0.30746	0.15285	0.82727	0.46575	-0.13018	0.55274	1.17409	0.12460	-0.53285	-0.57883	-1.06270	0.63816
TMSB4X_rep2	SCRIB_rep2	0.53846	0.38462	13	C	A2	13	82	554	408	18.15194	-2.91127	-11.92854	8.32113	-5.01733	-1.22729	-2.50307	0.54317	-3.20856	8.28843	0.32152	1.61502	0.65187	3.65274	-2.63970	-0.61364	0.31714	1.47952	0.28790	1.19207	0.03024	0.75781	-0.58291	-4.02049	-2.44382	1.77223	-2.19439	1.52461	2.02877	0.19836	1.43237	-0.50574	1.16028	-0.61043	0.31716	-2.10546	1.65653	-1.47506	-1.31781	-0.26149	1.22312	1.87016	1.89614	-0.42185	-0.78752	-1.05420	0.09806	0.49292	-1.56483	0.76997
WDPCP_rep1		0.86364		22	C	A2	13	82	140	559	-11.08661	-8.22935	5.87315	-1.50141	3.81988	-2.51816	1.06170	6.87384	-3.51351	1.35126	0.52539	3.18981	0.82856	-0.64679	-3.82850	1.58487	-2.48631	0.67092	2.33281	-3.89017	-3.14434	-0.45709	2.17439	-0.45681	-1.24594	-1.71297	0.39667	0.04141	-1.27824	0.13048	0.09801	-0.14848	1.90591	-0.18887	0.57313	0.31517	0.00352	-0.62700	-0.14808	0.08178	0.40490	-0.55426	0.47465	0.64196	-0.01627	0.38868	0.16528	-0.15129	-0.23520	0.23116
VCL_rep3		0.92857		28	C	A2	13	82	390	626	-0.99692	-5.83081	6.44870	6.34944	-3.30147	-1.77216	-1.55453	-1.90190	-0.38470	-1.02798	-3.94013	1.34932	0.02645	-0.90358	-3.14051	-1.15086	-1.43020	2.72370	0.53546	3.76532	-1.48976	0.05315	1.18328	-1.86898	2.02933	1.02371	1.69365	0.14402	0.75816	1.86786	-0.88425	0.83189	1.46536	0.65824	0.15870	1.23042	0.05654	-0.40084	-0.16646	-0.82631	-0.39974	-0.07567	-0.43926	1.02189	-0.34364	-1.28033	-1.55441	0.16793	0.28302	-0.27333
TPM4_rep1	TJP1_rep1	0.51163	0.48837	43	C	A2	13	82	516	691	-13.48751	0.17435	1.85462	-2.89900	-0.28246	-0.26557	-1.09453	-1.83788	3.37132	-1.10980	0.30506	2.57422	-3.34525	-1.67763	3.63447	-2.18978	0.70937	-0.05415	0.79384	1.80405	-1.03277	0.40270	-1.96392	1.90985	1.15002	-1.56431	-0.62248	1.11959	0.19644	0.31181	0.31323	-1.44698	1.09973	0.20456	0.82415	-0.92668	-0.57229	-0.46053	0.25483	0.74508	-0.25285	-0.73359	0.53661	-0.55923	0.88642	-1.60893	-0.43401	1.31461	0.18498	-0.58805
JMY_rep3		1.00000		6	C	A2	13	82	356	735	-0.97216	17.43050	8.64066	5.35797	10.67859	-2.06211	-3.57765	-1.20619	2.24769	-1.82700	2.45906	-2.19274	1.44224	2.12684	0.33589	2.24089	-2.79159	2.64350	-3.23161	1.04116	-0.57280	-1.81338	0.55849	-1.02930	2.47247	0.15003	2.34877	0.26970	0.95274	0.57147	0.58580	-1.35730	1.46446	0.19774	0.52718	-1.41241	-0.71931	1.93642	1.41057	-0.42668	1.09724	2.17110	0.56598	-0.90438	0.95401	-0.38707	-1.22415	-0.91479	-0.65683	-0.96913
IPP_rep2	MICAL2_rep3	0.55814	0.41860	43	C	A2	13	82	708	834	-0.46644	8.19221	6.42642	2.65640	-0.53939	-4.43774	-5.68428	1.46681	1.14956	-0.09376	0.46849	2.65693	-3.84752	-4.20957	1.99146	3.09729	-0.55187	0.71067	0.80719	2.84595	-2.56066	-1.26839	0.98639	-0.89282	-1.24863	0.17047	2.83628	-0.66090	0.44039	-0.38940	-0.95088	-0.14139	2.36806	0.61726	-0.74512	-2.32090	0.87385	0.03698	-0.48117	0.74240	0.73931	0.11055	-0.29910	-0.54868	-0.27699	-0.15772	-0.24489	0.54375	-0.34499	0.69851
LASP1_rep3		0.96296		27	C	A2	13	82	327	852	-3.53337	-3.85991	4.52774	5.91042	2.03513	-1.50481	-3.34818	-0.08248	-3.28941	-3.38159	-3.50011	2.78457	-0.54936	-1.27670	-2.19850	-3.35969	-3.27119	0.30037	3.24957	0.95435	-0.41078	-1.01351	-0.91862	-0.17664	0.30429	0.49934	0.73658	-2.52873	1.37054	0.24802	-0.57826	1.19048	0.00743	-0.10290	0.20255	0.17636	-0.20192	0.00662	-0.52350	0.11715	-1.19759	0.31487	-0.02315	0.22057	0.61409	-1.43300	-1.02905	-0.24906	-0.22794	-1.45454
JMY_rep1		1.00000		22	C	A2	13	83	441	417	-13.05214	-4.78890	0.39271	4.92559	4.78496	-1.69833	1.78095	-1.12838	0.12312	0.32241	2.35992	-0.66330	-0.07482	0.01247	1.28234	-1.58038	0.06140	-0.41189	-0.05560	-1.66117	-1.38169	0.82993	1.71676	0.44910	1.66369	0.80670	0.16909	0.08711	-0.26875	0.93180	1.51151	0.36999	0.02486	-0.10756	0.95054	-0.41285	-0.84086	-0.26734	0.32881	1.93979	-0.49987	0.51285	0.59404	0.63342	0.23068	-0.45211	-1.11810	0.53948	0.13983	0.62297
JMY_rep1		0.94118		34	C	A2	13	83	524	465	-12.55630	0.60865	5.25996	-0.33992	3.31766	5.56777	-2.55118	-5.31739	0.45953	1.55653	1.59876	-2.75988	-4.81522	-1.07343	3.63394	-2.12780	1.76364	-0.00178	-0.64464	0.15554	-0.54810	-0.46159	0.01830	1.36636	-0.82585	0.45210	-0.68639	0.33628	-1.12217	0.11179	2.50564	-0.64408	-1.19274	0.99041	0.92765	-1.04811	0.12524	-0.40895	-0.06590	0.85523	1.09938	-0.37204	-0.21092	-0.15650	-1.02895	-1.36836	0.11859	-0.36472	0.45692	0.08589
MICAL2_rep3		1.00000		11	C	A2	13	83	148	513	-11.33292	0.22266	-0.95695	0.90774	4.39877	1.78420	-1.08083	1.18233	1.67942	3.73491	2.30022	-2.46002	-2.99306	-2.47846	1.87843	-0.65464	0.21983	0.33312	-1.51897	3.74672	-2.43304	-0.79557	0.72264	-0.73523	0.02466	0.36405	-0.31278	-0.86385	0.98763	0.35132	1.53111	0.87472	-0.04841	-0.91756	0.02789	0.64280	-0.02082	-0.33486	0.65984	-0.23805	1.53027	0.70883	-0.44267	-0.22860	0.06204	0.46480	-0.53693	0.76819	-0.02793	0.71343
PKN2_rep3		1.00000		23	C	A2	13	83	431	529	-14.95336	-1.08698	-0.98354	-4.11186	1.97122	2.88383	0.17981	-0.01883	3.61392	2.76899	0.95633	-1.49452	-1.58699	0.90721	1.01535	-1.03367	0.86908	1.36426	0.30654	-0.46039	-0.26191	-1.38497	-1.12995	0.71389	1.59578	-0.83517	-0.57066	0.07241	0.14794	0.64901	-0.27335	-1.20332	-0.16595	1.19284	2.16984	-0.34716	-0.74551	-1.18880	-0.11916	0.76495	-0.12328	0.23429	0.25762	-0.44905	-0.43618	-0.16340	-1.14231	-0.28965	-0.09673	-0.68059
MICAL2_rep3		1.00000		37	C	A2	13	83	262	526	-9.35402	-0.72799	-0.55008	4.15142	3.67021	0.61817	-0.61618	-1.92505	1.19998	1.06991	-0.49655	-1.72026	0.48472	1.55041	1.04413	-2.02747	1.41059	-0.63961	-0.33694	0.84212	-0.98362	0.40728	-2.37923	1.85973	0.66801	0.82152	0.98944	0.91322	0.00584	-0.15066	-0.51102	-0.89550	-0.04753	-0.07917	1.90893	0.86588	-1.71186	-1.10275	-1.07220	-0.31825	-0.73487	0.78322	-0.16934	0.13804	0.27949	-0.63610	-0.66510	-0.79666	-0.22195	-0.06381
SLC9A3R1_rep2		0.92857		14	C	A2	13	83	532	599	-1.42997	-3.06763	6.63496	6.77767	1.62311	-4.10527	0.63453	-0.20097	-1.90217	1.06759	-2.12461	1.99252	-3.49831	-2.37377	0.19879	-1.31435	-0.64513	1.10291	1.76699	0.00586	0.56960	-3.89427	-1.81636	1.52777	0.95319	0.79443	-1.71364	-0.61448	-0.14005	2.33380	0.21643	0.41076	1.02918	-0.03687	1.02433	0.11013	-0.44571	-0.58900	0.14337	-0.09530	-0.70872	0.05914	-0.25855	-0.01373	0.59693	0.09109	-0.52780	0.78538	-0.80213	0.00771
PKN2_rep3		1.00000		22	C	A2	13	83	377	592	-6.08076	5.48781	1.79123	2.66737	5.16973	-1.89757	-1.83112	-0.16415	-1.16317	1.23050	-1.42277	-0.01653	-2.03550	-2.64859	3.16412	3.50715	0.85690	0.58875	-1.13737	1.33497	0.81186	2.19699	2.73785	-0.34304	4.11537	-1.19586	-1.26570	0.37396	0.80401	0.34002	0.77630	-0.39686	0.86293	-0.59517	0.04035	-1.15507	-0.85972	0.02246	0.34948	0.44660	-1.29307	-0.92515	-0.11657	0.32995	0.12565	-0.32926	-0.72988	2.39004	0.78865	0.21405
TGFBR1_rep1	ARAP1_rep3	0.50000	0.45455	44	C	A2	13	83	724	701	-7.93334	4.59835	4.64526	-1.48823	4.51859	2.53493	-5.93721	-6.83591	1.23218	1.80828	0.76091	-1.10593	-3.88802	0.20050	1.02414	0.78821	-0.30794	-1.67603	-2.50363	1.73542	-1.88749	0.01989	2.78831	-0.64361	-0.97552	-0.32525	-0.48767	1.76160	0.50855	0.52412	0.91897	-1.41879	0.27382	-0.10636	1.56457	0.00103	0.87481	-0.69618	-0.72504	-0.00433	-0.86422	0.44341	0.29565	-1.32673	0.98722	-0.39645	-1.65834	0.14563	0.55867	0.48452
ARAP1_rep3	TGFBR1_rep1	0.56000	0.40000	25	C	A2	13	83	699	732	-9.56821	7.99100	-2.10290	3.88316	8.39363	0.97386	-2.66486	1.80158	2.62438	-0.24701	-5.44580	-1.37049	-2.10742	1.33482	1.90772	-1.76677	-0.58547	1.13041	-1.04934	1.43179	-1.34215	-0.18988	0.25266	-0.52676	-0.03627	-0.56598	0.68987	0.92100	2.36201	-1.40956	0.13710	-0.51517	0.14526	-0.09751	0.01464	-0.06202	-0.21018	-0.40864	0.63765	-0.74288	0.66831	0.51295	-0.14189	-1.31609	-0.60512	-0.45090	-0.67056	-0.46175	0.81451	-0.84758
CYFIP1_rep1		0.93750		16	C	A2	13	83	290	791	2.71867	6.62122	1.54557	9.72582	5.49757	-2.22982	0.16602	-0.36499	-3.74093	-4.25778	0.02355	-1.20123	-0.48924	0.15783	-1.11794	3.54766	-0.90236	0.59770	-2.75152	1.07193	1.09098	0.08621	-1.21153	-2.33342	0.32749	0.64351	1.44874	1.54812	1.22895	-0.31689	-1.78785	0.03803	0.59473	-0.18100	1.08246	-0.41378	-1.42734	-0.29238	0.50442	-1.41564	-0.10269	0.83002	-0.21827	-0.36849	0.86276	0.93073	-1.14136	-0.73984	-1.18485	0.22056
AQP1_rep3		0.94118		34	C	A2	13	84	731	147	37.69134	20.89136	3.84602	6.04022	-8.31316	-20.12154	-12.01251	5.00416	4.48356	-0.44447	0.52826	3.31834	-5.20227	-0.08025	-5.24668	-6.81295	1.36752	-0.73995	5.44537	-7.35499	-2.71140	-6.71054	3.56296	4.87412	-3.54471	-1.01662	-3.14311	1.74194	2.13629	3.12071	-0.31521	-3.16491	2.20554	-0.99457	-1.14418	2.13032	0.21003	1.10956	-2.84161	1.28689	-0.78400	0.54974	0.70672	-2.97493	-0.85393	-0.31863	1.68604	-1.26426	-0.37033	1.57986
DSTN_rep2		0.92593		27	C	A2	13	84	173	261	-5.16529	7.82389	3.55318	6.14942	-0.30194	-1.47772	-9.86363	1.12980	0.29560	-0.96220	0.41736	1.69901	1.40305	7.36118	-1.20015	0.16047	-0.56338	-0.92866	-2.43061	-2.01834	0.18168	-0.02358	1.91236	-1.86252	0.60388	0.63068	1.35424	-1.47961	-0.27607	0.88502	2.70602	0.04319	0.24832	0.36625	1.65270	-0.60290	0.60727	-1.10267	0.83874	2.95861	2.14378	0.05489	-1.09400	-0.96560	-0.74403	-0.21727	-0.84914	1.50244	-1.11253	0.52137
TNNT2_rep2		0.81818		11	C	A2	13	84	877	370	25.43101	-22.06647	16.62387	7.48548	1.90089	-1.87819	-6.18099	4.65992	14.11101	5.60362	2.12982	-1.91710	-0.24320	-1.78476	-1.92681	1.66490	0.09300	-2.64803	6.60896	2.39778	3.86181	0.09237	0.30984	-0.62251	0.84961	3.10075	-1.48952	0.36861	0.81731	-0.86567	-1.08359	-1.05209	1.99234	0.28799	-1.10783	0.90396	2.49537	0.63405	-0.73260	-0.63654	0.62405	-0.28760	0.08510	0.95770	0.14372	0.64985	1.62623	-0.42413	0.56590	-0.09826
PPM1F_rep3		0.87500		16	C	A2	13	84	805	368	-10.07974	-0.91389	4.59242	3.82343	3.12878	-4.83579	3.64122	5.58943	0.84987	-1.66835	-2.78779	-0.95506	-0.64440	0.31537	3.59535	0.30415	1.79045	0.49882	-0.09506	3.74186	-3.08151	1.68691	-0.74701	-0.24869	1.61856	-1.53476	-1.26272	0.40287	-0.22773	-0.68944	-0.29327	1.08135	1.14147	0.09691	-0.13763	0.94551	-0.92769	0.70358	-0.33978	0.54211	-0.09603	0.42721	1.46473	0.27241	-1.08232	0.96741	0.40684	-0.13583	0.81856	0.42658
DNM2_rep1		0.90000		30	C	A2	13	84	280	456	3.47365	-1.92933	-1.59097	2.47194	-3.58568	-1.87043	7.32613	0.02317	1.08450	-0.46167	2.42649	-1.92911	0.18572	-0.29401	-2.32709	-2.02298	-2.29518	-1.35637	-1.66836	1.89557	1.01810	2.00709	-0.52061	0.28498	0.74826	1.26485	-1.86517	0.04146	-1.31953	1.61027	-0.27909	-0.17564	0.21484	-1.45379	0.20929	-1.63646	-1.08033	-0.59494	-0.46858	-0.15822	-0.89897	-0.51538	0.14182	-2.14736	-0.23475	0.31807	-0.21370	-0.27317	-0.09458	0.49179
TMSB15A_rep2		0.80000		45	C	A2	13	84	213	471	6.60516	8.44569	0.98588	2.65077	-2.74070	-2.57104	0.49272	-3.02742	-1.83795	-6.94120	-1.76152	0.17293	-1.55762	-2.30355	0.05182	-0.36498	-5.61100	-0.13994	2.02097	1.01219	2.57624	3.84426	2.59222	0.82532	-1.49436	0.32270	1.81961	-2.84420	0.25756	0.65242	-0.02722	2.47188	-1.68891	0.68082	-1.16536	-0.05268	0.40528	-0.97853	-0.97623	-0.06623	0.26028	0.86264	-0.43754	-0.59049	1.24746	0.44023	-0.04244	0.76666	-1.22506	0.18621
FMNL3_rep3		0.97727		44	C	A2	13	84	801	527	-7.42882	0.51774	9.37360	-1.46183	-2.62162	-1.88996	-3.74839	-1.07540	-0.47714	0.87736	2.38015	-0.49615	-1.46900	2.83530	1.05307	0.92228	2.61481	0.61345	-1.66263	3.41750	-1.99872	1.38922	2.29838	1.47594	-0.83765	-1.11562	0.86410	-0.82235	0.00369	1.74929	-0.08514	-0.57177	1.08867	0.31991	0.60402	-1.34550	0.99223	-1.25492	-1.46129	-0.20692	1.13929	0.04929	0.20898	0.49413	-1.42454	-0.08866	-2.93906	1.31052	-0.84703	0.50196
DNM2_rep1		0.96429		28	C	A2	13	84	244	506	1.74968	0.13030	-4.12322	1.62851	-4.60126	-2.38907	5.56069	0.57509	2.21730	1.58911	-0.54034	-0.83564	-1.99896	-2.70796	-1.40029	-3.03330	-2.94930	0.98157	-2.85618	2.82360	0.45159	1.03005	0.18716	-1.65066	0.07686	0.71416	2.01034	1.64340	0.14950	-1.42400	-0.84799	1.37972	0.71558	-1.94259	-1.65480	-0.86946	1.21250	0.62728	0.62553	1.21705	0.47432	-0.87890	0.09184	-2.29803	-1.48872	-1.57981	0.61045	1.19607	0.12322	-0.99647
MYO1C_rep2		0.83333		12	C	A2	13	84	870	692	-0.78214	-5.53398	0.51225	1.11318	-0.46964	-3.14400	2.96248	-2.45213	-1.17393	1.57925	6.90076	-1.73533	-2.14104	-0.55503	-2.83778	0.45990	-2.01862	-2.20019	-0.20186	-0.36158	-0.99376	0.88660	1.92908	1.39300	0.95108	0.47153	-0.55178	0.48283	0.64704	2.55508	-0.00515	-0.07809	-1.48608	-1.64287	-1.32903	0.73373	-0.59515	-0.77719	0.84116	0.72603	0.25129	-0.10901	0.28738	-0.86434	-0.62168	-0.29457	-2.75878	-1.02834	-0.78653	-0.07803
DSTN_rep3		0.58000		50	C	A2	13	84	715	849	-2.82466	0.26356	6.90213	3.23024	-3.85326	0.64831	-2.74939	2.31237	-0.13939	0.46633	1.56569	-1.36690	2.34750	-2.44785	-1.68629	-1.51327	-1.46098	-1.15969	0.21033	3.94592	-4.94665	3.17565	-0.02685	0.87524	-1.42880	-1.47916	-0.75222	-1.18056	0.57717	1.46129	-0.15950	0.06844	1.21224	0.98918	-0.32643	1.34131	-0.94380	0.54070	-1.04262	0.00682	0.31447	-1.29830	-0.37737	2.93427	0.18339	-0.68279	-0.27844	0.76655	0.51495	-0.05175
SSH2_rep3		0.76190		21	C	A2	13	84	401	876	-6.03953	-2.43247	-0.97291	-0.51070	-0.56953	-2.36255	2.83160	-2.68870	1.91034	0.07852	1.88936	-0.00033	0.05431	2.47682	-2.43135	-0.24460	-0.30495	-0.63129	1.75571	-0.84004	-1.07994	2.19262	-0.20690	1.28927	1.74524	0.06907	0.01830	1.98465	-0.35645	0.00458	-0.33601	1.50501	-1.29053	0.82915	-0.80883	-0.42226	-0.31541	-0.16820	0.06679	0.40585	1.25501	0.17550	-0.30764	0.97707	-0.49850	-1.74485	-0.91415	-0.23982	1.28851	-1.19580
UTRN_rep3		0.92857		42	C	A2	13	85	528	408	-3.61338	6.97428	17.28190	-1.87169	-1.49424	-4.97271	-0.59147	-0.19433	-1.95748	-0.90966	-0.31630	-2.53397	-7.19009	-0.21098	1.16253	2.02780	0.31032	-0.06991	-4.44117	-2.67133	-0.11665	2.81429	0.76627	-3.70375	0.71322	-2.04948	1.87428	-1.48250	1.54547	2.13383	1.64751	-2.85917	-0.06405	0.79767	2.10792	-0.61493	1.25635	1.51550	2.04286	0.12338	-0.50743	0.41583	1.72341	0.05771	-0.27611	0.33728	0.93287	-0.38099	0.32090	0.31736
KLHL17_rep3		0.93939		33	C	A2	13	85	761	437	-3.40343	-0.46661	15.71980	6.42325	2.63721	2.47191	1.61441	-4.33696	-2.44328	1.00336	0.34248	-0.57034	-2.03332	-0.09189	4.15253	-0.06782	1.18756	0.47075	2.30273	-1.18288	0.14605	-0.49325	0.03963	0.46585	-1.40543	-1.45577	0.26362	-2.33951	3.05631	-0.45790	-0.53493	0.10125	-1.26262	-0.10178	-0.24466	-0.34425	-0.81128	-0.58374	-0.82398	-0.13279	-0.32273	-0.27067	0.25170	0.38142	0.21898	-0.03324	-1.31532	-1.37051	-2.06069	0.14470
UTRN_rep3		0.96000		25	C	A2	13	85	455	492	-6.06258	0.35090	5.98089	2.88781	0.17989	-4.06321	-0.21893	-1.81787	1.66978	0.83205	-0.51796	-0.37263	-3.76452	1.38889	2.18530	-1.65999	3.07747	-1.15565	-0.83245	0.34341	0.05048	-1.13254	-0.55567	1.35372	-0.40781	-0.25813	-0.47487	2.37479	-0.89728	1.17151	0.11612	-0.79278	0.13022	0.70320	1.52827	0.52167	-0.58980	-1.14405	-0.72103	0.97426	0.18614	-0.08812	0.60016	0.03934	-0.00117	0.39205	0.31935	-0.82313	-0.13680	0.26394
LMNA_rep3		0.51429		35	C	A2	13	85	622	512	-3.34008	-2.76780	6.26001	3.62297	6.47565	-4.92876	3.79888	-0.09962	-0.01666	0.14279	-0.14270	-2.97430	-1.43435	-2.57276	-2.62341	2.38288	1.87934	-2.29657	-1.38671	-1.91771	-3.39006	0.61226	-1.47628	2.32611	-2.94981	0.66045	0.59591	-0.18990	0.12037	1.68261	-0.92447	0.32523	0.73496	0.56563	-0.83421	0.55271	-0.74220	-0.75603	0.16861	-0.12045	0.88877	0.48439	0.14217	-0.72793	-1.19282	-0.63261	0.30672	-0.13053	-0.26424	-0.11931
CNN2_rep3	AQP1_rep3	0.46429	0.39286	56	C	A2	13	85	745	575	-4.26529	2.74462	1.79410	0.96150	-4.74130	-3.24210	0.41224	0.64768	2.45808	-3.56311	0.30740	1.10512	0.79426	0.74762	-2.06518	-2.36698	-0.62494	2.24897	0.25476	0.14866	1.06795	2.66912	-3.80038	2.05032	1.11446	-0.35675	2.62708	1.06603	-0.07234	0.79154	0.15286	-0.53404	1.49554	-1.08114	0.37406	0.64674	1.34018	-0.01472	1.63744	0.53257	1.04710	0.51673	0.81351	-0.80490	-1.25768	-0.83841	0.92093	-1.38940	0.38305	0.43006
DCTN1_rep3		0.75000		32	C	A2	13	85	618	604	-11.02971	-8.17709	5.91240	-1.35925	-2.27010	0.66790	-0.14109	-1.79406	3.29058	-0.62272	4.59948	1.61176	3.01430	1.13349	0.19702	1.99900	-0.75944	1.07638	0.37807	-2.78033	-4.68089	0.14322	1.39101	-0.04201	0.08786	-0.78461	0.27887	-0.74586	0.76252	-0.02036	-0.96081	0.72734	0.00906	0.10021	-0.47098	0.30311	-1.18518	-0.71951	-0.50196	-1.27900	0.18710	0.41984	0.39399	1.78084	0.56286	-0.11696	0.19927	0.13907	-0.78894	0.13589
FSCN1_rep3		0.85714		14	C	A2	13	85	531	662	-9.27207	-6.33755	7.99961	-1.70719	-3.84954	2.48494	-0.98734	1.03608	-3.06801	-1.39440	1.04399	1.97845	-0.65270	-0.66304	1.70074	2.08056	-1.87680	0.67332	0.11998	1.13295	-0.95236	-2.09170	-0.48649	-1.16225	2.49223	-2.06444	0.07405	-0.53136	0.76185	-1.41076	-1.62033	0.42472	-0.99998	0.52367	-0.40829	0.93765	-0.71625	-0.78770	0.04667	-0.02761	0.88951	0.12729	-1.58541	0.20604	-1.37810	0.15719	0.39129	-0.01039	-0.40080	0.05123
PKD2_rep1	MPRIP_rep1	0.35714	0.31429	70	C	A2	13	85	735	708	0.12511	11.12431	4.27561	-0.65726	-10.12019	1.27413	1.09283	-1.58265	3.31987	-5.13137	-4.82247	0.67243	2.84983	7.02196	0.24180	4.63949	-4.10583	2.07018	-0.68653	0.90128	-1.42495	3.53010	1.02882	0.68439	-0.65118	-0.97768	1.34134	2.35435	0.49397	1.00907	1.21765	-2.08196	1.21354	1.41454	0.89928	1.94965	0.48655	1.26726	0.74813	-0.67715	1.86950	-0.84702	-0.35439	-2.20415	-0.97687	-0.85383	-0.50660	0.88958	0.12158	0.69334
MICAL2_rep1		0.92308		13	C	A2	13	85	775	746	38.61915	-12.54091	4.58085	5.51976	5.67398	-0.17146	-3.96355	-0.62063	4.81037	-5.82731	-0.27713	-0.36860	-3.62042	0.77577	3.24650	-1.78020	-1.35522	1.17288	-2.36666	1.65712	-2.55085	0.02070	-4.71245	1.16350	-0.82786	3.26531	-0.03966	1.78843	1.83363	-2.17054	-1.00653	-0.07464	2.20729	0.60765	-0.84822	0.62791	0.64003	1.61541	-1.19479	-0.11907	0.70370	0.39160	-1.31793	0.41471	2.30320	1.11028	-2.70875	-1.10451	0.16343	0.03223
MYO18A_rep1		0.81250		32	C	A2	13	85	648	745	-10.99618	-1.50407	6.31998	0.01823	1.57689	2.07142	-2.42388	-5.99894	1.64626	-1.67994	5.81924	-1.62316	-0.86760	1.33575	2.44406	-0.97126	0.20148	-1.75923	0.04372	-0.14685	-1.74948	0.18635	-0.25163	2.44349	-1.12328	-0.78107	-0.80431	1.10523	-0.77120	-0.77606	0.85989	1.14164	-0.70081	-0.16242	0.16617	0.19636	-0.00141	0.95130	-0.48829	1.49023	-1.14830	-0.64317	1.01950	1.46323	0.32878	-1.52262	-1.66516	0.33650	-0.10876	0.44109
PLEKHH2_rep3	SH3PXD2B_rep3	0.50000	0.50000	14	C	A2	13	85	277	827	-10.25613	-1.66908	8.35703	1.58600	-1.60991	2.11041	0.28041	2.03954	-1.57664	3.20903	3.83884	-1.94619	-1.01474	-3.19135	3.86774	-0.57243	-0.85835	0.50244	-0.19132	-0.06746	-4.82519	1.09227	1.02524	1.18416	0.20473	-1.28755	0.20409	0.08049	-1.92595	-0.14028	0.53173	0.47375	1.06700	0.75707	1.34763	0.30249	0.20062	-0.56947	-1.16772	0.14923	-1.25781	-1.07001	-0.34571	2.06463	0.81584	-0.27031	-1.38850	0.64224	1.18632	-0.87682
CFL2_rep3		0.96296		27	C	A2	13	86	838	182	3.95574	8.37508	11.51771	-0.57355	-7.46328	-7.73870	-7.11204	0.31025	5.96673	-4.57820	-1.83042	5.31796	1.05632	-0.25285	-2.17509	0.47027	0.94158	-0.05340	-1.63469	-1.35850	-0.95969	-1.28457	1.88325	-0.83170	-3.57651	-1.79277	2.12787	1.71113	-0.90638	-1.34992	-2.09628	2.00510	0.41361	1.60918	0.21959	1.43883	1.74754	1.96826	1.44657	-2.95560	0.40639	-1.04234	0.76978	0.74864	-0.83563	0.49635	-1.85992	0.14394	0.18724	0.48726
AJUBA_rep2		1.00000		43	C	A2	13	86	698	262	-2.84292	4.44578	6.28787	-0.81296	-0.05730	-4.49439	0.35947	-2.54276	-1.91496	0.59348	-1.80352	-0.42151	-1.77700	-0.68301	0.02983	1.03172	2.21910	0.15010	-1.29528	1.16044	0.60957	3.16049	2.22536	-0.85980	-3.14242	-0.54276	2.72040	-0.40203	-0.05947	1.01717	-0.09032	1.13146	1.04099	-0.38230	-0.09699	-1.30125	1.29622	0.71684	0.33566	1.02261	0.46152	1.13119	0.05599	0.00853	0.98543	-0.95200	-0.45835	-0.85034	-1.27763	-0.14191
CFL2_rep3		1.00000		22	C	A2	13	86	510	277	3.00332	6.13683	13.39812	0.53974	-10.19362	-0.39798	-5.00809	0.20098	1.00089	-0.64789	-2.85733	-1.34810	-2.02216	-2.11423	3.34094	-1.49775	-1.10901	1.59592	-0.18546	0.50940	0.39769	-2.16489	0.07933	0.95509	-4.55221	-1.07765	3.25823	-2.23172	2.18902	-0.00953	0.08968	0.31098	-0.25132	2.15552	-1.81158	-1.48963	1.87339	1.53679	0.30988	-1.11089	0.39328	-0.90638	0.31354	-0.25329	-1.22982	-0.05560	-0.72190	-1.57665	-1.25688	-0.38514
PDLIM3_rep2	PDPN_rep3	0.62500	0.35000	40	C	A2	13	86	247	385	-12.27004	-1.60576	-0.69737	-1.52845	0.63759	6.31850	3.09511	3.60180	0.26950	1.57769	-0.27509	-0.19692	1.89675	-1.03787	0.86200	1.08974	-1.07487	4.31916	-0.57504	-0.27183	-1.00005	0.34412	0.69115	-2.12468	0.38415	0.59401	0.42090	-0.59706	-1.12698	0.12275	1.66210	-1.13844	-0.48511	1.06135	0.82841	-0.64029	-0.30040	-2.18948	0.71391	-0.04449	-0.71088	0.37289	0.56316	-0.36116	0.19819	1.45420	0.60079	0.16751	0.30037	0.99224
MYO9B_rep3		0.97531		81	C	A2	13	86	385	386	2.82968	9.73818	18.34674	4.30848	-4.67220	5.44046	2.94925	-0.34650	-1.35846	-8.12374	1.80666	-1.13901	0.47424	2.51135	2.29072	3.01674	-1.29293	-2.05616	2.50178	-3.02289	3.01592	2.62721	2.92137	0.25387	0.86713	-1.52684	2.72765	-1.24223	-0.30310	-1.69207	1.22733	-2.29897	-1.52275	-0.71409	2.78359	-1.71846	1.83844	1.41969	0.37169	-2.93762	0.72519	0.86458	2.63383	1.75762	-0.69481	-1.76768	0.44408	-0.42161	-0.76544	2.45018
PDLIM3_rep2	PDPN_rep3	0.51282	0.48718	39	C	A2	13	86	189	435	-15.04487	-1.55335	-1.77639	-4.86310	2.89010	4.84638	3.45157	2.22440	3.48330	1.05256	-1.32052	-1.51576	0.28018	-2.08463	0.79649	0.15600	-1.62861	2.64868	1.29356	-0.47753	-0.68745	0.46459	0.19379	-1.83349	-0.75032	-0.69222	0.10899	1.73212	-0.02953	-0.80694	0.59807	-0.21341	-0.30518	0.41372	-0.58169	-0.94748	-0.93729	-0.20192	-0.22968	0.87900	-0.16337	0.76768	-1.30065	-0.14422	-0.91295	-0.30003	0.02391	-0.34117	-0.40323	-0.43765
JMY_rep2		1.00000		23	C	A2	13	86	356	500	-10.34261	-1.08068	-3.88892	-3.85424	11.79963	-0.71563	4.39783	2.22374	1.80581	1.82834	0.09705	-1.73717	-2.56662	-3.47607	0.72291	3.46587	-0.71891	-0.80069	0.52521	-1.02329	0.64839	-1.32104	-0.28831	0.76223	-1.21285	-0.11399	-0.57930	0.60419	0.28682	0.82580	-0.42776	0.16600	-1.75989	-0.29486	0.09728	-1.23035	-0.15345	-0.29590	0.28742	-0.23502	-0.24238	0.72508	-0.59371	-0.35378	-0.15936	0.25052	0.08995	0.81020	0.75910	0.02173
PDLIM3_rep2	PDPN_rep3	0.57895	0.39474	38	C	A2	13	86	286	588	-13.46655	-2.83274	0.75887	-2.57265	1.34608	6.06919	-1.52379	-0.94871	1.33861	-0.24370	-0.92003	-0.04286	1.07731	-2.07678	-0.93449	-1.50138	-0.50240	3.04350	-1.05131	-2.14357	-2.97469	0.08388	-0.67049	0.69679	0.17041	0.72934	0.42437	0.90170	-1.23427	-0.99891	1.16400	-0.25280	-0.34121	1.16163	0.64117	-0.46679	-1.20109	0.26852	0.94023	0.45839	-1.13587	-1.10179	0.04864	0.15954	-0.15688	0.00063	-0.37966	0.37983	-0.41302	-0.39490
PDLIM3_rep2	PDPN_rep3	0.51724	0.48276	29	C	A2	13	86	235	634	-12.60105	0.80512	1.94592	-2.20783	3.36140	6.42068	-0.19033	0.65335	1.21456	-1.51343	-1.63710	-0.30280	-1.04562	-0.48788	4.43850	0.62544	1.29632	2.10442	0.02387	-1.95943	-2.13675	-0.16194	-2.23324	0.46348	0.13561	-0.85344	-0.43979	1.19540	0.24651	-1.79135	1.02738	1.63850	-1.22787	1.30050	-0.53042	0.99515	0.19294	0.22507	0.32160	0.51082	0.34384	0.30518	0.02039	-0.36742	0.53214	0.64497	0.13128	0.47212	-0.17118	0.65707
CNN2_rep2		1.00000		32	C	A2	13	86	342	792	-4.85223	0.16311	-2.41998	3.92289	-0.35059	-3.60193	-1.94078	-0.43900	0.35680	-0.01212	-3.05915	4.07415	-2.76253	-2.03743	-1.56194	-3.04116	0.86637	2.15592	1.40410	-0.10860	1.18677	-1.77998	-0.13842	-0.56495	1.53869	-0.24986	0.60607	2.58528	0.58531	-0.43186	-0.70727	-0.34206	0.37654	-0.21714	0.66000	0.68209	-0.29337	-1.36347	0.79307	-0.47915	0.20781	-0.35278	0.46468	1.22337	-0.26251	-0.17806	-0.14957	0.30931	0.97326	-0.62630
EPB41L1_rep1		0.94000		50	C	A2	13	87	249	194	-11.22083	-5.11745	4.13018	4.52936	-0.64004	1.97335	1.80748	-0.29161	-0.55500	-2.50057	-1.57215	-0.33616	2.76554	2.61136	5.14176	-1.50165	-0.96954	-0.36531	1.52396	-1.63630	-0.57897	-1.07266	0.31833	-1.09624	0.05465	0.59046	0.72777	1.08582	-1.49703	-0.39166	1.50363	-1.79853	-0.46960	0.23068	0.17310	-1.51909	-0.93775	-0.87928	0.58813	0.64694	1.45262	-0.03892	-0.01474	-0.95102	0.44159	-1.30944	0.26567	-0.29892	-0.48153	-0.31188
AJUBA_rep2		1.00000		35	C	A2	13	87	165	237	13.51003	11.91222	5.56533	-1.96652	1.26255	-3.69438	0.18923	-1.56607	-3.94383	3.31198	-3.88058	3.76628	-0.75184	-5.08758	-0.35446	0.37288	-3.33396	2.29261	2.55898	-0.93792	-1.29443	0.51609	-2.33119	-0.02752	-2.07071	-0.03393	2.23423	2.95308	-0.12932	-0.51243	-1.69519	-0.67859	-0.39459	0.32342	0.01287	-1.22362	0.02260	-0.98488	1.61412	-1.54126	1.09832	-1.40137	0.25267	0.41850	0.19542	-0.02682	-0.65220	-0.60103	0.57644	-0.31403
TPM3_rep3		0.96774		31	C	A2	13	87	199	393	15.46823	-6.55367	4.75465	-4.18731	-1.83182	-2.07942	-5.40775	3.02987	3.19021	3.02423	-2.44779	3.91966	-0.78900	-3.95458	3.38396	-6.76791	-0.76671	-5.84045	4.35105	1.96010	1.39539	-0.09539	1.57907	-3.27798	-4.49168	2.24418	1.27470	-1.43026	0.80003	1.13976	-0.47415	0.09094	0.52729	0.03735	-2.16290	1.07552	1.82522	1.88959	-0.89013	0.60246	-1.31392	0.17085	0.32331	0.24164	0.15902	-0.14026	1.71312	0.47452	-0.04827	-0.04254
ROCK1_rep3	MPRIP_rep1	0.59375	0.31250	32	C	A2	13	87	397	455	-8.97263	-3.94549	-2.85663	-0.08698	0.26809	-1.85940	4.80346	-1.26885	0.37059	-0.04070	1.54302	0.97936	2.35632	0.11720	-0.09128	0.34730	-1.47848	2.11931	1.32911	-0.28369	-0.24192	2.26859	1.65523	-0.59033	-0.07682	0.53017	0.62295	0.36798	-0.25985	1.37356	-0.20555	0.10216	-1.54493	0.24901	1.05320	1.29720	-0.82978	-0.84947	0.98332	-0.08037	-0.27627	0.19051	0.21465	-0.24447	0.96664	-0.46079	-0.54837	0.04868	1.06069	0.44184
ROCK1_rep3	MPRIP_rep1	0.65217	0.34783	23	C	A2	13	87	347	488	-5.50088	-4.51721	-3.34454	-0.71008	-1.84776	0.10343	2.89622	-2.37197	-0.88272	1.25691	-1.70231	3.75643	1.44001	1.02063	0.07300	0.30559	-2.14959	1.48353	0.64449	-0.23254	3.23658	-0.78469	-0.72957	-1.71445	1.54202	-0.13763	-1.56520	0.66648	1.85605	0.67332	-0.22700	-0.22847	-0.90589	-0.67188	0.41715	-0.24187	-0.52304	-0.87061	0.11945	-0.75856	0.84929	1.32584	0.17498	-0.32544	-0.86456	-1.38277	-0.05028	0.72897	-0.49995	0.64275
MICALL2_rep1	MPRIP_rep1	0.46835	0.44304	79	C	A2	13	87	389	604	-1.97347	5.33644	6.86499	-5.98295	-10.74465	4.47547	-2.10151	0.15654	-3.57689	-3.96003	0.52328	1.49762	1.53045	-0.67837	-2.56857	3.69527	-3.61984	0.45505	-1.65586	0.54136	1.80885	4.21140	-0.73990	1.08783	0.35249	-2.42556	0.52611	1.23859	-0.75150	-0.86441	0.18555	-2.79496	0.29751	0.50263	0.88094	1.05755	0.93551	0.67840	-0.40558	0.44682	2.57103	-1.74008	1.14103	-3.72353	1.84249	-0.58964	0.84652	0.50137	-2.09496	-0.34839
ALKBH4_rep1		0.90000		40	C	A2	13	87	699	601	-13.27837	-3.03088	-3.27729	-2.28388	8.10847	0.22431	1.95471	2.65803	3.71666	-3.42157	0.33076	-1.83751	3.26633	-0.76924	-5.65212	-2.51422	-1.12673	1.87855	1.84692	-5.06739	-0.82615	1.13462	2.75405	-0.00959	0.31174	-0.84514	0.14264	0.52297	-0.84900	-0.16709	0.61367	0.18254	-0.49456	-1.17017	-0.06620	-0.37646	-0.41739	0.19908	-0.16518	0.53368	-0.44146	0.17956	-0.10193	0.32980	0.13869	-0.24510	1.12592	0.10514	0.64666	-0.58185
MISP_rep2		1.00000		25	C	A2	13	87	736	701	-2.68759	-0.65712	1.65258	7.65063	-0.07712	-4.48541	-0.09573	-3.18951	0.12100	-1.38813	-1.29480	-0.23549	1.24507	3.03751	-1.26570	-0.43345	4.06874	2.43849	1.70581	-0.79553	-0.98198	1.49063	-2.97574	2.28746	1.46514	0.43631	1.34076	1.49773	0.01421	-0.58255	-1.28649	0.84727	0.81315	1.10466	-0.85259	-0.26892	-0.24217	-0.98822	-0.77229	1.26749	-0.49631	-1.49610	1.23197	1.68072	0.74163	-0.22757	-0.00053	-1.87447	-0.63470	0.26324
PFN2_rep1		0.83333		12	C	A2	13	87	534	781	-10.96921	-6.28622	0.27823	-1.81457	1.34176	2.12334	3.30778	1.67520	-0.30774	0.52489	-3.12262	1.16642	3.37797	-2.01092	-0.49451	4.68466	-0.66432	1.43399	1.28875	-1.08431	-1.76857	1.05660	1.07015	0.92846	1.81712	0.64772	-0.13459	0.21704	-0.57129	1.06259	0.20313	-0.31771	-1.09845	1.74310	0.48966	-0.01212	-1.23031	-0.09022	-0.23450	0.72690	-0.74545	0.45372	-0.62660	0.69447	-0.36733	-0.66785	-0.45075	0.11103	0.08685	0.24338
ALKBH4_rep1		1.00000		30	C	A2	13	87	381	778	-8.78442	-0.33103	2.49596	3.04913	-1.18754	-1.92377	1.48666	-2.43616	2.86213	-2.59268	1.43467	-1.07585	1.92214	0.33281	1.18440	-2.58614	0.26873	0.38666	-1.31417	1.24395	-1.07615	1.31058	-1.24529	1.23467	-0.22061	-0.10671	1.38542	1.04193	0.55325	0.95327	-0.57471	-0.13758	0.47652	-0.84630	1.47852	0.29259	-0.48436	-1.91692	0.15925	-0.57146	0.44791	0.32512	-0.33876	0.14432	-0.07878	-1.15767	0.33389	-0.28375	-1.17595	1.15596
ALKBH4_rep1		0.98000		50	C	A2	13	87	296	842	-3.50502	0.35926	12.06970	-0.04376	-7.41071	-1.03623	-1.25424	-0.03369	-1.53955	3.42367	-2.93483	0.30858	-1.61367	2.77049	2.95184	-0.41487	-0.36584	3.75077	1.36293	-0.04323	1.33585	-2.87457	-0.73924	0.42437	-0.23508	-2.59167	0.24819	-0.42098	2.02819	0.94642	-1.26306	-2.59954	2.46333	-1.21134	2.19870	0.23520	1.41518	-0.69058	1.70644	0.95249	1.13866	-0.96486	-0.86935	-1.97093	0.87598	-0.70369	-1.30045	1.27567	-0.03878	-0.42500
ALKBH4_rep1		1.00000		31	C	A2	13	87	495	839	-4.42344	4.45421	-2.65743	-3.93295	-4.79850	-1.61376	-1.33455	-1.22382	4.19178	-1.17654	0.84409	4.60526	-0.86286	-3.14128	3.04443	3.09828	0.11441	-1.42392	-0.39873	1.31607	-1.16790	3.08264	-0.67233	2.22277	-0.71084	-0.11429	-1.65670	-1.78286	0.39905	0.49410	0.86148	0.74682	-0.83852	0.03152	-0.52742	-0.53867	0.72549	-1.18403	2.09079	-0.83668	0.25011	0.88541	-0.81132	-0.02328	0.46019	0.44200	-0.71421	-0.88639	0.97782	-0.82231
ALKBH4_rep1		0.84615		26	C	A2	13	87	419	877	-4.74502	-1.69437	0.03432	-2.21901	-4.97636	2.11506	-1.33699	-6.87641	1.55205	3.17128	-0.35137	1.10921	0.14695	-1.45106	1.88944	-0.22175	2.50217	2.57634	-0.85193	1.21733	-2.18211	2.24713	-0.35724	0.24529	1.78422	-0.30618	-2.31262	0.94321	0.04957	-0.04456	-0.15963	0.18081	0.03354	0.16814	0.89527	-0.44698	-0.31373	-1.02720	-0.76859	0.21245	0.44733	-0.82260	1.22363	-0.49932	1.68248	-0.73950	-0.75373	-0.29266	0.33364	-0.79045
RASA1_rep2	CDC42EP4_rep3	0.44444	0.33333	27	C	A2	13	88	501	380	-9.33804	-3.36890	8.41342	-4.13316	-3.00223	4.48714	-3.00132	1.84802	-3.12258	0.14748	-2.10479	1.11342	-0.21669	2.86313	-1.09838	-0.38108	-3.16560	2.12801	1.85534	-1.04771	-0.53021	-2.57927	-0.78991	-2.14769	-1.13109	-1.24838	0.07199	-0.68877	1.68272	1.19900	0.48438	-2.23643	0.10592	-0.54226	0.56410	-0.46676	-0.12217	0.32910	0.13921	0.72570	-1.59053	0.20527	-0.19978	-1.02008	-0.82191	0.62547	0.69847	0.71976	2.03619	-0.38210
ALKBH4_rep1		0.94595		74	C	A2	13	88	111	500	-8.00079	3.74957	6.11933	6.92618	-8.16718	2.79278	-2.75550	7.21702	-0.40167	3.45787	3.00630	-4.43649	0.11847	-1.56520	5.99483	0.44013	-3.05787	0.96724	1.26053	1.87501	-4.63173	0.85970	3.67624	3.21965	0.63534	0.07914	1.85245	0.49041	-2.19899	-1.12352	1.72208	-1.10719	-0.56416	1.92282	1.19494	-1.20298	0.99787	-0.47180	-1.17120	-1.87865	-0.56285	0.31371	0.32447	-1.40720	0.80371	-1.77614	-1.02505	-1.46477	-0.07312	1.11746
ALKBH4_rep1		0.61765		68	C	A2	13	88	413	686	-12.69489	-3.88050	18.64160	-2.33887	-7.61112	-2.79148	-3.50343	2.37165	2.46296	-2.08406	7.77516	0.58586	-0.49379	4.19699	2.40716	-3.58310	-0.91846	0.55774	0.36677	-3.71628	-5.68885	2.27934	0.86565	-1.53337	0.31981	-3.18556	0.91484	-3.11493	2.34022	0.59873	1.91406	-2.06436	1.93992	0.86662	0.93157	0.54814	1.95019	1.35408	-0.12279	-0.91095	-1.05849	0.77822	1.09883	0.24194	0.86411	-0.43704	-1.88102	-0.99592	-1.09494	0.90361
SYNPO_rep3		0.53846		13	C	A2	13	88	582	725	-7.42717	6.25791	4.31723	-3.42440	8.18930	-1.62860	-6.27191	-2.82349	-0.05045	-3.47307	3.04962	3.35963	-1.75900	-2.46267	0.71906	4.56999	-2.09108	2.83530	0.35408	1.78455	-4.59494	2.97422	2.62269	-2.24043	2.21440	-1.58553	-1.35804	-0.18354	-0.01241	0.01863	1.07563	-0.35035	0.56555	-0.69973	0.10397	-0.05816	0.54062	-0.56708	0.40625	1.19510	-1.16013	-1.61971	-0.03981	0.35419	0.36603	0.11603	-0.54953	1.41828	0.35371	0.64880
MYO3A_rep2		1.00000		12	C	A2	13	89	666	769	-11.38643	-0.74924	12.71309	-7.61394	-1.05620	-2.03137	1.96733	1.38465	1.05542	0.10413	1.78082	1.45586	-2.45853	-0.07244	1.66484	2.43448	-0.13863	0.22238	0.39329	-1.93912	-3.11172	3.97858	-0.44978	0.55369	-0.14981	-2.71580	0.41352	-0.58759	-0.91022	1.25012	1.46020	-1.54267	1.55346	0.54855	2.25999	0.31184	-0.35782	-1.37027	-0.44066	-0.96681	0.54485	-1.33691	0.08812	-0.38366	0.66542	0.13577	-0.13761	-0.67592	-0.11531	-0.57945
SEPT9_rep3		0.84615		13	C	A2	13	89	243	786	-13.24383	2.03298	3.96372	2.34938	4.83246	-3.09116	0.66225	1.04437	0.49311	-1.48503	-2.07553	-2.10564	-5.20468	-1.56278	3.20057	-0.36133	1.67136	-0.10814	-2.01026	-0.66065	-2.24740	1.60726	1.32603	-1.36168	0.51640	-1.25926	-0.27581	-1.69524	1.12425	-0.76629	-0.01475	0.50474	-0.16098	-0.30769	0.38622	-0.59490	-0.87471	-1.65119	0.53267	-0.28621	-0.93224	-0.02962	0.05331	0.81421	0.52411	0.63126	-0.72760	-0.39503	0.86438	-0.59153
MYL12A_rep1		0.84211		19	C	A2	13	89	323	824	-9.65098	2.41943	5.95002	-6.16542	-3.83523	6.26542	-3.53249	-3.31581	-0.61224	-0.44715	-1.07279	1.23529	-2.92457	-0.57220	4.62516	0.31526	-1.38354	-1.68018	-0.09053	-0.94160	-1.15143	4.30291	-2.06582	0.43826	-2.26559	-1.08620	-0.79988	-0.06366	-1.73474	-0.65944	1.34148	-2.31670	-0.76971	2.46436	0.75106	-0.40361	0.47552	-0.81079	-0.01197	1.04222	-0.54675	-1.33409	0.02563	-1.89914	2.32196	0.06188	-0.38609	0.90241	-1.62948	-0.56337
TMOD3_rep3		0.77778		27	C	A2	13	89	455	822	-1.11125	-6.88975	9.01810	-4.41389	1.70522	2.60056	-2.92378	-0.48753	-0.97149	-0.61303	-0.34025	2.97065	2.96278	-0.92576	-7.19445	1.87289	-4.55396	2.86403	2.44745	0.96016	-3.92478	-1.37211	0.49266	1.55897	-3.32471	0.39846	-0.54198	-0.21322	0.17763	-0.54679	-0.73083	1.27762	1.41644	-0.69721	-1.10040	0.03686	0.68098	1.98357	0.26491	0.43619	-0.23788	-0.45541	-0.76400	-0.44738	-1.10082	0.31818	-0.31093	0.19921	0.56560	0.11075
ARHGEF7_rep2		1.00000		7	C	A2	14	22	902	406	15.55921	-9.48438	-4.59262	3.34733	3.05430	-1.82228	-0.33312	-4.64687	-5.06972	-0.70754	-2.71566	-1.13990	-1.22570	3.58058	2.20249	-3.99216	-0.13680	4.58279	2.10296	-2.24051	-2.03517	1.07968	0.73729	-0.77803	1.99357	2.95607	-1.26422	-0.15917	1.29603	0.54469	1.69445	0.54870	-0.30298	0.64492	0.54366	1.48491	-0.18923	0.27684	1.11990	1.70227	1.37907	-0.14318	-0.47836	1.44794	0.55165	0.00866	-0.90133	0.50631	-1.11164	0.45151
ARHGEF7_rep2		0.94118		17	C	A2	14	22	939	425	7.30724	-1.80996	-1.94836	11.28395	-5.26868	-4.93277	0.64810	-0.44510	1.51298	0.46558	-2.29598	2.07808	-2.82516	-0.69867	-3.17763	-5.90439	-5.01268	4.68039	1.31116	0.93760	2.58625	-2.40744	-0.31660	-2.49325	1.10867	2.10742	2.24752	-0.65253	0.57688	-1.23567	-0.99438	2.28936	1.53628	-1.02118	-0.74639	0.20680	0.25746	0.09151	0.69073	-0.07536	-0.59930	-1.43218	0.37314	0.38970	0.45927	-1.13928	-0.29354	0.82687	0.36186	-1.91257
HIP1R_rep3		0.94286		35	C	A2	14	23	782	117	-12.28124	-7.12318	5.15638	2.57752	-0.02678	-0.56962	3.12768	3.38824	-1.78993	1.64120	-0.01214	1.86618	2.42789	-1.90556	4.22961	0.82654	-1.42696	-0.10426	0.27914	-0.53865	-2.94739	1.20662	1.22610	-1.13482	0.91977	-0.57324	0.05904	-0.66099	0.70312	1.84352	1.65558	-0.60919	0.50305	0.30524	0.84108	0.32171	-0.84289	-0.76185	-0.49827	1.53701	-0.28463	0.30312	0.54077	-0.47442	-0.01511	-0.31243	-0.53587	0.92348	0.37575	-0.38570
AFAP1L1_rep1		0.90476		42	C	A2	14	23	513	165	-3.59285	-2.47617	11.63980	2.73878	-7.79804	-4.68448	0.57615	2.10411	-0.67104	0.16450	-0.44051	0.65709	0.63711	1.08416	2.17064	-2.17505	0.29808	-0.47814	-0.60552	0.38140	1.62899	-1.40539	-2.22612	-1.67670	3.46237	-2.07782	-0.76683	-3.11332	0.75034	1.71118	-0.03167	0.26015	2.31642	0.26866	0.16876	-0.02602	0.88989	-0.44992	-0.16232	-0.64303	-1.15917	1.38565	-2.13395	-0.22061	1.90755	1.75167	-0.21319	-0.57621	-0.76938	-1.19492
ARAP1_rep2		0.92308		52	C	A2	14	23	646	149	-1.72556	-7.03621	10.95527	5.78284	-0.90145	-1.15840	0.85917	-0.44803	-3.21955	0.18549	0.94643	-0.08610	1.29015	-3.06213	3.15379	-0.62789	-0.63369	-4.37299	1.66733	-0.77492	1.65745	-0.13012	1.38693	1.70414	1.66289	-1.61089	1.39208	-1.67662	1.24335	-0.17576	-1.46528	-0.02393	-0.29708	0.54111	-0.72706	-0.49051	-0.14390	-1.49450	-0.00501	0.71375	2.04840	-0.93289	-1.60025	1.65630	1.91171	-1.54167	0.20131	-0.42585	-1.70945	-0.42845
VCL_rep2		0.90909		22	C	A2	14	23	596	269	-1.93295	10.24829	6.15429	-3.90755	-13.25373	-3.86140	-6.71148	2.22261	4.55987	0.86012	4.42194	3.26431	0.56512	5.67084	-0.76406	1.34609	3.02944	2.16093	-3.46053	1.26208	-3.68816	1.53862	-1.60804	-1.94278	-1.20340	0.22965	3.16639	0.87519	-1.17553	-0.03279	-0.04153	-0.95430	2.48247	2.43085	1.72589	-2.29422	1.17992	2.46210	1.59604	-2.07886	0.35750	0.51917	0.91744	-1.18014	-0.90442	-1.82660	-1.42948	-0.03121	2.16031	-0.69437
GAS2L3_rep1		1.00000		12	C	A2	14	23	345	310	2.83507	-7.32511	5.96793	10.10531	3.29742	0.68457	5.57366	0.15952	0.69732	-1.52407	-8.08790	0.66108	-4.08154	6.11418	1.22584	2.67097	-2.81601	-4.02693	-0.37875	1.52864	-5.21608	-1.74148	0.96248	1.86189	0.38040	1.68547	-0.98341	-0.82852	1.83276	0.15559	-0.61655	1.07405	1.36204	0.61297	0.01943	-0.39509	-0.74346	-0.14987	-0.56989	0.13315	-0.93726	-0.08528	0.26258	-0.16978	-0.20468	-0.87770	0.27941	-0.83550	-0.04042	0.48872
GAS2L3_rep1		0.94444		18	C	A2	14	23	381	321	11.84278	-7.95544	11.18703	16.07846	1.03753	2.70553	6.06026	-0.77134	1.86364	-3.07284	-4.91401	-0.34990	-8.80291	2.29001	0.54278	4.95495	-2.29894	-1.45864	0.14933	1.34434	-2.78823	-2.58964	-1.68622	1.74773	5.01293	2.18554	-1.56450	1.59676	-0.79947	-1.08294	-0.53974	1.92110	1.93927	-0.25132	0.35513	-1.20966	-0.70784	0.15418	0.09518	0.63463	0.13430	-0.12262	1.13119	0.24727	-0.34197	1.01181	0.25700	0.73734	0.12992	0.76998
DIAPH1_rep1		0.93548		31	C	A2	14	23	306	651	4.20395	-5.08431	0.52626	9.56982	-5.86399	-2.94163	-0.79220	2.28915	-7.11951	1.25459	0.00933	-2.09962	-0.01064	3.75688	-1.98091	-1.11258	-1.29139	1.55034	0.31409	1.25798	1.13809	1.64736	-0.74293	1.16262	0.44779	0.92532	-1.81628	1.91915	-0.88375	0.50301	-1.37172	0.92876	0.36397	0.94585	0.71840	-0.45194	-1.66445	-1.21020	0.89275	0.94503	-0.39079	0.15122	-0.11189	2.10263	-1.42790	0.54996	-0.82323	-0.69377	0.02914	-1.16393
BIN1_rep2		0.97297		37	C	A2	14	23	836	836	-9.95002	1.09450	10.41613	-0.15401	-0.35076	0.48992	-11.40108	1.39423	-4.20863	-0.85770	0.69471	2.88479	-3.79710	2.14693	0.57625	-2.94363	-0.43832	0.19697	-2.24171	0.53830	-1.56135	0.26269	-0.01267	-1.18436	-0.98464	-1.64126	0.61948	1.08451	-0.43307	-3.04184	-0.12631	0.47354	-0.26753	0.90126	0.18591	0.90061	-0.12509	-0.18304	0.10675	-0.13681	0.53601	-0.38299	-0.61433	1.01673	-1.73947	0.12899	-0.18193	0.45956	0.40518	0.72157
IQGAP1_rep3		0.83333		30	C	A2	14	24	905	107	-3.73255	-0.14898	0.19930	-2.53878	-5.85444	-2.63188	4.78061	-0.30781	-0.41691	1.02445	2.35863	-0.29459	0.50137	-0.77177	0.96903	-1.81592	0.49335	-3.78719	-2.42518	-1.86540	1.94047	5.82560	-1.01948	1.44708	1.02039	-1.69160	-0.28453	-1.99264	-0.91654	-0.31103	-0.77894	0.62751	-0.66256	1.38556	-0.58987	1.16149	-3.39827	-2.22136	-0.99780	1.20926	0.90371	1.16342	-1.11754	2.08553	0.25702	1.15133	-0.20205	1.47500	-1.79125	-0.93095
PSTPIP2_rep1		0.88000		25	C	A2	14	24	678	214	-10.23471	-1.54599	-4.71783	1.31403	5.29614	-0.46914	2.40372	-0.18346	-0.28147	-0.82471	-4.08434	-0.85049	1.82079	-0.30531	0.22762	-0.27379	1.80315	1.75236	0.24425	-1.52448	-0.67006	0.21998	-0.55280	2.15578	1.24486	0.44439	-0.51739	1.19013	0.13812	0.19294	0.00496	-0.56450	-0.43811	0.52913	1.21200	0.12307	-0.50391	-1.47066	1.19904	-0.63206	-0.87363	-0.33510	-0.99802	-0.26999	0.28013	0.18484	-0.72222	-0.04588	-0.86031	0.05441
RAB10_rep3		1.00000		6	C	A2	14	24	411	227	13.50489	-17.87744	0.85283	7.80182	1.39773	5.50651	-4.06871	-2.25028	1.58534	3.19315	0.78484	2.89947	0.36544	2.98379	2.55296	6.64273	-2.00251	-1.05349	0.11468	-0.99602	0.03160	5.99292	-6.12537	-3.05650	-1.59702	2.80927	-0.99097	1.19534	0.97700	-2.18352	1.04702	1.03745	1.20492	-0.28383	1.53726	-0.82140	0.42463	-1.13990	0.05634	0.11697	0.00236	-0.87000	0.87588	0.50788	-1.42510	-1.15897	0.73050	0.03364	-0.23145	1.60742
ARHGAP31_rep2		0.96000		25	C	A2	14	24	779	251	-13.42759	-6.82122	5.51481	1.61689	-2.71042	0.60559	2.99139	2.05841	1.46843	0.09084	2.50787	0.45819	2.77641	-0.88426	3.59157	-0.68017	-0.93721	-0.72426	-0.27002	-3.74586	-1.79254	1.12332	0.94855	-0.11455	0.89948	-1.16613	1.28531	1.33119	-1.80731	-0.12184	1.36327	0.71958	0.14286	0.60853	1.22458	0.08904	-0.46154	-1.08070	-0.28045	0.16626	0.87706	0.44890	0.70734	-0.40288	1.16642	-1.14094	-0.54106	0.13548	0.84742	-0.06086
PSTPIP2_rep1		1.00000		21	C	A2	14	24	667	283	-6.46517	5.28933	-2.08389	0.39279	6.25760	-0.50342	-4.98322	-2.20083	2.30578	-1.59134	-3.16657	0.79689	-0.69669	-0.67270	2.94311	-1.08533	1.99625	-1.42815	-1.31578	-0.87365	1.72821	-1.17406	0.31147	-1.90693	1.25774	-0.40897	-1.07207	1.63684	0.74530	0.45262	1.21277	-0.92416	0.03038	0.50268	1.25292	-0.18162	-0.32075	0.85684	0.00958	-0.16369	0.73107	-0.31812	-0.23004	0.81540	0.16919	-0.68997	0.37278	-0.97122	-1.52176	-0.47151
DMTN_rep2	RHOB_rep3	0.48148	0.40741	27	C	A2	14	24	502	376	-3.80099	-0.07294	-0.08521	6.67969	1.03607	-5.51394	-0.24089	-0.65973	-1.09500	-1.88704	1.01285	-1.70919	-1.61474	2.92400	-0.13229	-1.95597	1.17041	-1.28559	-2.10064	2.95871	1.51898	-0.11638	-2.14216	0.58240	-0.57332	0.01665	-2.18685	-0.29130	0.36048	1.26794	-1.54486	-0.08230	0.82611	0.73544	1.22232	0.21623	-1.01385	-1.73840	0.45045	0.01307	-1.43562	0.88834	-0.46040	-0.20815	0.49418	0.08134	0.30828	0.54757	0.01399	0.56843
CONTROL_rep20		0.79167		24	C	A2	14	24	538	518	-12.85560	-1.32544	0.88798	5.13150	6.78313	1.18080	-0.77871	0.06029	-0.64398	0.02175	3.08905	0.60752	-2.07577	-3.46274	2.50733	-0.14662	-1.70626	-0.05882	-0.21767	-0.52310	-2.68981	1.84317	0.69396	1.69278	-0.03894	0.25998	0.14519	-1.11718	1.07381	-1.39380	0.44582	1.67938	-0.39434	-0.00785	-0.03017	0.37129	-0.72916	-0.86370	-0.14497	0.90775	-0.70503	0.04830	0.07513	0.37089	-0.49850	-0.66331	-0.95459	0.57990	0.52562	0.90278
CONTROL_rep20		0.87500		16	C	A2	14	24	522	624	2.59062	-0.56286	15.21950	10.03834	5.22598	13.52607	2.45601	2.60562	-6.65264	-5.50588	-4.07442	6.31591	-5.81301	0.39891	-8.07396	-0.65438	7.02755	-1.07853	-2.65567	-0.66777	-0.94473	3.70076	1.80333	-1.30499	-1.00105	0.60680	0.16171	1.57955	-1.68322	-1.57858	0.56051	0.78146	0.06072	1.70309	-0.20214	-0.31071	-1.80524	-0.01280	0.66216	-1.05685	0.27288	2.48570	-1.16957	-1.00829	0.45029	1.16499	-1.89047	-0.44418	-1.69793	0.32468
TUBA1C_rep1		0.71429		35	C	A2	14	24	297	830	-11.87803	-6.84493	3.17830	2.57352	-0.87243	1.23528	-3.40948	-1.73515	-1.20993	1.80754	4.36410	1.85581	1.06250	1.71831	0.98320	-1.24099	-0.48266	1.11987	-0.46727	-1.48525	-2.59824	-1.63295	-0.14733	-0.99895	1.36860	0.64226	-0.59613	0.07842	-0.46282	0.94403	1.81656	-1.13280	0.01456	-0.05717	1.50627	1.05103	-0.49706	-1.07019	0.10266	0.36866	0.84010	-1.00920	0.24187	0.10667	0.63504	-0.71254	-1.03346	-0.02376	1.02038	-0.87349
TUBA1C_rep1	FGD4_rep1	0.58140	0.39535	43	C	A2	14	24	365	883	-0.17530	7.17776	5.71564	14.49946	-3.19795	11.67857	-4.09274	3.44145	-3.85287	0.15356	2.52117	-3.66202	0.11059	-1.42336	-0.18610	-0.80348	0.48844	0.21020	-0.46676	-1.63170	-0.75037	-1.73480	2.46339	3.35082	0.27412	-0.10656	2.72836	-0.14183	0.49568	-2.13270	2.14480	-1.81131	-2.27556	0.79836	2.61418	-1.93167	-1.37962	0.25770	-0.61829	-2.29910	-0.88045	-0.70083	-1.20239	0.81013	0.91521	-1.34719	1.11037	-0.16528	-1.54272	-0.15984
PALLD_rep3		0.97826		46	C	A2	14	25	308	444	-11.18780	2.35061	7.10471	-3.81942	-1.33254	-4.74719	2.80801	0.64830	-0.22005	-0.48515	1.42944	-3.15260	-2.45829	-0.45594	2.47583	0.36169	2.12585	-1.13959	-2.11688	-0.80160	-1.08629	3.15298	1.22405	-0.27281	-1.16728	-2.50465	0.76132	-2.39091	-0.40054	0.41887	0.50674	-0.85004	1.92071	-0.08205	1.79155	-0.09129	0.33704	-1.50247	-0.04729	0.86611	-1.13568	0.31043	-1.04125	2.14127	-0.20933	1.16168	-1.04621	-0.69550	0.71493	-0.18179
MAP1B_rep2	MYO6_rep1	0.68116	0.30435	69	C	A2	14	25	776	451	-10.25668	1.77336	6.36133	-2.29267	1.45059	-2.60300	-3.68618	0.85583	-1.25844	-1.39207	0.91245	-0.48746	-1.94982	2.25004	1.07637	2.15290	2.57005	1.23816	-0.48528	-0.07901	-1.69855	-0.37120	1.03514	-0.13670	-0.75266	-1.11889	1.66620	-2.43474	0.66347	0.87201	1.06815	-0.10427	0.42690	-0.14417	0.78097	-0.10816	0.52244	0.26060	-1.27877	0.24901	0.35172	1.08308	-0.21087	-0.11765	-0.46400	0.06914	0.16647	-0.17445	0.27437	0.45196
AFAP1_rep3		0.90244		41	C	A2	14	25	384	493	-9.50334	1.84318	3.08586	-0.50387	2.21430	-1.40591	2.34280	1.08372	0.65622	-0.12792	-3.78959	-1.61728	1.14692	-0.80867	0.19989	0.90435	1.45734	1.20648	-1.33958	1.19963	-0.56332	-1.17340	-0.06748	0.15004	-0.31280	-1.01647	0.21964	-0.01750	-2.02257	-1.20415	0.54943	0.95700	0.78061	-0.86648	0.16025	-1.33650	-0.61023	-1.04724	0.33630	1.09112	-0.44766	-0.65222	-0.27354	-0.92932	-1.14536	0.74456	0.06325	-1.09079	-0.84291	0.32496
BRK1_rep2		0.95000		20	C	A2	14	25	493	558	-9.35532	4.15663	0.54890	2.43707	-0.16416	-3.59709	-4.67114	0.84291	1.32957	0.28021	0.80291	3.42444	-2.47572	-0.68318	1.13319	1.43507	3.12542	2.74002	-2.06237	-1.28422	-2.01146	1.02349	-0.06344	2.81085	1.30442	-0.63146	-1.29904	-2.25335	0.37742	0.72216	1.73794	0.47115	1.00046	-0.01805	1.34846	0.01807	-0.43524	0.05955	0.64041	0.01536	-0.13994	0.07682	-1.25028	1.72523	0.76474	0.96056	-0.91757	0.02148	1.18540	-0.55912
ARHGAP44_rep1		0.97561		41	C	A2	14	25	219	543	-5.74986	1.89969	0.96079	1.39570	-7.26780	-0.73380	-2.56290	2.16425	2.42585	0.23396	-2.15981	0.46628	5.14201	5.76521	-0.06504	-3.05849	1.02567	-0.07807	0.44033	-0.33964	-1.33253	-0.17650	-1.99554	-0.59777	-0.36419	-1.35161	-0.81887	2.22329	0.35294	-0.77031	-0.74928	-1.22891	1.78536	0.05741	1.79936	0.66933	-0.15874	-0.53197	-0.43664	0.80434	1.96807	-0.51153	0.14152	0.18452	-1.03376	0.84637	0.52199	-0.22566	-1.61762	0.82949
RHOQ_rep3		1.00000		25	C	A2	14	25	557	623	-12.59068	-1.56575	1.75411	6.93945	0.85141	-0.65158	2.40459	4.05669	0.76229	2.99113	-1.82894	-2.02055	2.83247	-1.84292	1.80121	-4.02098	1.34110	2.39730	-3.05289	-1.90503	-3.39189	2.68759	0.45518	-0.84414	1.52314	-0.92772	0.82244	0.07772	0.38041	-0.75166	0.85328	2.81177	1.55814	-0.15080	-0.09623	-1.34971	-0.09820	-1.23518	-0.22377	-0.25153	0.47243	0.30511	-0.29400	1.47855	0.97639	-0.16632	-0.95690	-0.03012	-1.28384	-0.22910
MACF1_rep1		1.00000		31	C	A2	14	25	627	699	-10.52852	1.86573	-2.50991	5.08054	2.91211	1.86055	0.19209	-3.60804	-0.56808	-3.03114	-1.18264	-0.35648	-0.04222	3.37724	2.52682	-0.55709	-2.30339	0.98529	-1.66047	-0.58208	-0.53830	0.19058	-0.21338	3.33431	0.58831	0.67579	1.10536	0.18621	0.34982	0.49784	2.76917	-0.92756	-0.16432	-1.02796	0.52501	-0.18250	-0.95155	-1.04759	0.59100	0.56361	0.69493	0.07971	0.09723	-0.80816	-0.32434	-0.25168	-1.38442	0.70004	0.81106	-1.50047
SH3PXD2B_rep1		0.89474		38	C	A2	14	25	331	685	-10.27752	-0.11111	3.22979	0.89313	1.96311	-1.68836	5.77333	4.11084	-1.48350	-4.20854	-1.09028	-2.27844	-1.88158	-3.23859	2.47531	-2.06222	0.23093	-0.31469	0.77372	-0.70076	0.60717	-1.24653	-0.35165	0.48479	0.00840	-1.99883	1.62404	-1.96921	0.44298	-0.38659	-0.53761	0.31547	-0.39178	0.66289	0.10168	0.01824	-0.10195	-0.73920	-0.89532	1.22620	1.86428	1.08225	-0.36497	-0.10282	-0.41743	-1.10070	1.09336	0.13003	-0.76147	-0.11903
MACF1_rep1		1.00000		39	C	A2	14	25	672	723	-3.98260	9.66083	-4.23915	5.34541	5.48456	1.74747	-6.10245	-1.53984	0.52713	-4.37105	-5.27283	2.46924	0.92011	2.65670	0.29841	2.18497	-4.49383	1.92916	0.28530	-4.05730	-0.16039	1.96998	1.74786	-1.39110	2.86508	0.03462	2.11158	1.07070	0.86720	-2.38176	-0.17804	-0.81142	0.76672	0.11775	1.17974	-0.85775	-0.28033	-0.18878	0.72055	-0.63358	0.27923	-0.32825	-0.44462	0.74825	0.58472	-0.10727	-0.50975	0.84387	-0.39743	0.25399
MARCKSL1_rep1		0.92308		26	C	A2	14	25	527	797	-5.49327	-3.72688	10.40500	4.46284	-1.27444	3.17240	-2.25563	-4.73811	-1.64706	-0.79090	-0.13862	-1.20957	2.68104	-0.84652	-3.41872	-4.08129	-0.96302	1.91656	-1.27911	-1.85109	-2.82039	-0.07055	-1.85540	0.83302	0.08785	0.40387	0.30436	1.48589	-1.37236	-1.95905	0.40743	0.71926	1.42836	-1.03629	-0.59952	-0.51689	-1.04806	-0.47578	0.84289	0.19805	-0.19734	0.83221	0.17647	0.85110	-0.20556	-0.63632	-1.03104	0.81071	0.19519	0.76017
AQP1_rep2		1.00000		17	C	A2	14	26	450	173	-8.73062	-8.69872	5.95045	5.00946	-1.75025	2.43534	-4.93592	-0.53630	-3.46404	5.11617	-1.14696	0.65373	-0.03479	3.22318	1.52671	-2.83347	1.44124	-0.20702	-0.47656	-1.06278	-1.30759	-2.38844	0.03721	-2.35710	-0.00353	0.10975	-0.34280	1.49404	-0.85760	-2.23430	0.08444	1.56789	0.92116	0.11928	0.11212	-0.96258	-1.32081	0.87758	0.00460	0.25511	0.48424	-1.00614	-0.07017	0.89973	0.71030	-0.33291	-0.84900	-0.51030	-0.71918	1.02459
RUFY3_rep2		0.97619		42	C	A2	14	26	854	288	-5.05122	3.04496	15.21788	5.70460	-6.85826	-0.80836	1.70914	3.40729	0.41301	-0.47021	2.19228	-3.37711	-0.89579	-2.03676	4.11819	-1.32031	-2.12253	1.76952	-1.90736	1.57861	-0.69033	-0.26152	-1.34998	-0.49248	1.72676	-1.77761	1.69840	-3.26497	2.01544	0.10452	-0.13713	1.17826	2.39505	0.01030	-0.11641	-0.42168	1.21693	-0.20342	-0.18841	1.59547	1.00545	2.27209	-1.44286	-0.00751	-0.74183	0.35851	-1.46695	1.04064	0.64121	0.02584
ABL2_rep1		0.78571		70	C	A2	14	26	472	317	-11.49805	-5.44431	4.25928	1.25918	0.28775	0.35326	0.36752	3.92947	0.80707	1.73723	3.78574	-0.89205	1.15990	-0.53702	-0.58525	0.41273	-1.33350	-0.08973	-0.38160	1.04142	-4.03953	-1.49939	0.83778	-0.90096	-0.61217	-0.65526	1.06024	-0.12758	0.59865	-0.22601	-0.67626	0.31853	1.48600	-0.98842	-0.18518	-0.26685	-0.89703	-0.26399	-0.22344	0.52085	0.03750	0.69133	-1.30066	-0.31642	-1.18669	0.30366	-0.27662	0.42896	1.14484	0.09132
CAPZB_rep1	CTTN_rep3	0.50000	0.46429	28	C	A2	14	26	910	382	-13.43157	-4.71837	-2.61577	7.47042	8.03359	-2.63644	3.28635	3.83017	2.79646	-1.78653	-4.33013	0.21172	4.66224	1.31233	1.11510	-2.80492	2.98831	1.22812	0.67037	-4.68041	-1.86447	-0.14398	1.24477	-0.32922	1.69103	0.38795	-0.04480	-0.49813	0.78339	0.47976	0.47578	-0.03443	0.35504	1.03666	1.48043	0.90285	-0.27584	-1.20750	-0.08172	-0.21647	-0.60265	-0.20010	0.08888	1.21833	0.80572	-0.90066	0.55714	1.28795	0.30416	-0.57209
PSTPIP2_rep3		0.93878		49	C	A2	14	26	832	448	-13.36004	-4.72160	5.30149	5.90016	3.74671	-4.99935	3.56390	4.56256	-1.36233	-2.10858	-0.62225	-0.81722	0.98666	-1.03697	0.11383	0.06630	0.96083	4.65473	0.64142	-3.06610	-5.12843	1.64540	1.05926	1.25748	1.85925	-1.55583	0.72127	-0.53353	0.75777	-0.83142	-0.41825	1.13632	1.94356	-0.57687	0.34579	-0.01026	0.11119	-0.27682	-0.09608	-0.06243	-0.70064	0.54040	-0.29472	0.14028	1.06144	-1.00909	-0.69323	-0.43717	0.75624	0.82817
SH3BP1_rep1		0.94444		36	C	A2	14	26	332	502	-2.90877	-2.92155	4.04432	7.15220	-2.32622	-2.98812	1.74299	0.80146	-3.82083	0.02829	0.67332	-2.51603	1.39350	-1.38631	0.35573	-2.36726	0.57801	-1.39139	-2.75191	1.80440	-0.40106	2.06075	-1.11820	-0.11088	0.93117	-0.65446	0.43732	-0.21254	1.17108	0.68270	-1.71504	-0.78947	1.11390	-0.83306	0.21418	0.49268	-1.45027	-1.45667	-0.99339	-0.32176	-1.04366	1.23896	-0.15307	-0.82565	2.10753	0.62091	0.77140	-0.54370	-1.87804	0.09238
OPHN1_rep3		0.90476		63	C	A2	14	26	359	617	20.02722	23.52038	2.85233	3.90782	-11.59050	-13.72880	-10.01117	4.14673	2.14743	-0.50470	0.72053	8.13728	1.05720	4.04325	-3.16446	2.75770	-1.49382	1.75096	3.23578	-8.87077	-2.16384	-1.58332	3.60251	-0.16681	-0.54530	-0.89482	3.47907	0.69329	3.49937	-1.66088	0.69170	-1.95659	-1.32360	0.40541	0.50092	-0.98533	2.09678	1.66110	4.14590	-1.55509	1.15084	0.06018	0.94501	0.45850	-0.35438	-1.41641	-2.65690	-0.59747	-1.37090	-0.86088
MYO19_rep3	FAT1_rep2	0.57143	0.38095	21	C	A2	14	26	312	742	-2.34880	-7.21842	-4.74260	3.83206	0.85888	-1.93163	0.15996	-4.02639	1.44793	0.70033	1.58205	4.13455	-0.47489	-0.48686	-0.81059	0.55992	-3.19960	-1.19082	-0.08299	-1.59729	0.86182	-1.69155	0.88081	-0.22673	1.03562	1.80681	-0.77202	-0.82372	1.06571	0.39005	0.45353	0.93227	0.01244	0.39204	-0.68690	0.09187	-0.44904	-0.06862	-0.48643	1.07477	0.03881	-0.46280	1.56649	0.54776	0.02221	0.79775	-0.41124	-0.11045	-1.49678	1.13493
GSN_rep3		1.00000		26	C	A2	14	26	613	775	-0.17566	1.46619	7.58634	6.99850	11.87092	-2.64702	3.66072	-0.66473	-2.81289	3.81901	-0.36558	-4.57037	-4.14774	-3.41815	-3.17112	3.22196	-0.30196	-1.64524	-4.41031	-4.75888	-0.43910	-0.44346	0.83009	-1.28705	-2.17839	0.85927	-0.22164	-0.24835	0.70632	1.26488	-0.28478	0.74643	0.36205	-0.26854	-0.15918	-0.23035	-1.58899	-1.29541	0.26239	-1.16762	1.68265	0.66508	-1.91022	-1.74535	-0.33978	0.29946	0.01922	0.11285	-0.14902	-0.08815
OPHN1_rep3		1.00000		19	C	A2	14	26	275	812	-2.28643	1.70782	-2.14409	4.90989	0.98964	-2.93511	0.99196	-3.19748	3.49933	0.59301	2.62477	2.24324	-1.01667	-1.90243	1.53058	0.78715	-0.67987	0.71127	-3.07002	1.95090	0.21201	2.53088	-0.88484	0.58223	1.29885	1.60387	1.25657	0.04924	0.35700	-1.05706	0.02629	0.97375	0.59440	0.07088	-0.78059	-1.69701	-1.16226	-1.19788	0.54019	0.96194	0.83899	1.06649	-0.12289	0.27844	1.80866	1.54245	-1.33723	1.41600	1.33470	1.26440
DST_rep2		0.84211		19	C	A2	14	26	357	852	4.07820	4.59161	2.74153	5.06938	5.88374	-3.31275	-4.94049	-7.93686	-2.10041	3.88686	-6.26269	1.85308	-3.75054	-2.39349	0.92451	1.10804	4.67160	1.62471	3.58817	-2.67415	-0.92057	0.42299	1.71060	-0.95646	0.45952	0.99936	-0.86965	0.05136	-1.87980	-0.84284	2.12359	1.18702	-0.28897	-0.43063	1.32049	1.41163	1.13248	-1.60058	0.37492	-0.09244	0.51807	-0.31773	0.00425	0.60819	1.50275	-0.60467	1.87291	0.19841	0.18582	0.20172
OPHN1_rep3		0.96552		29	C	A2	14	26	307	870	-12.60015	-1.47457	-6.03408	-2.12477	1.37459	0.41685	4.47861	0.33540	3.99877	2.01428	1.48641	-1.69433	1.11761	0.10611	-1.44895	1.60300	0.54057	2.16362	0.45812	-1.68879	-0.41422	0.41706	0.02963	0.90460	2.58733	-0.38835	0.32241	-0.46063	0.62976	-1.00736	-1.37200	-0.13723	-0.55726	-0.67201	0.71013	0.23712	-1.97475	-1.45541	-0.91929	0.62860	-1.72186	1.21512	0.21584	-1.42386	-0.51112	0.08225	-0.09836	0.79920	-1.29865	1.50140
CTTN_rep2		1.00000		20	C	A2	14	26	576	905	-5.88812	-3.05662	1.04912	1.92286	-0.36373	-1.82198	4.67316	3.18884	-0.49141	0.34609	1.54411	-2.58439	-1.26257	-0.89972	-0.02618	-1.06885	-0.53192	-0.90690	-1.53377	0.87256	-0.81427	2.06316	-1.30200	-0.08788	1.65799	-0.71356	-0.49821	2.42460	-0.69884	0.50479	0.29946	0.06083	-0.50143	-0.40921	-0.56193	0.08396	-0.07459	-0.29088	1.71616	0.18136	0.24858	-2.28161	0.35083	-1.12771	-0.46859	0.07904	-0.50922	-0.37623	1.29574	-0.21946
PDLIM7_rep2		0.93750		16	C	A2	14	27	169	227	-12.26508	-7.39883	2.43586	2.56289	-1.66913	1.07549	-3.36638	-2.86034	-1.74909	-1.19238	0.67197	3.15748	2.51284	2.87908	3.84722	-0.41195	0.62545	-2.85014	0.78493	0.87950	-1.57692	1.87424	-0.52671	0.86321	2.45283	0.51231	-0.39848	0.59018	-0.87443	0.74011	1.47000	0.07061	-0.57888	1.37001	1.45762	0.68019	0.29510	-0.92412	-0.05904	0.82592	-0.71353	0.24658	-0.10845	0.52857	0.69550	-1.83957	-1.34327	-0.28843	0.09351	-0.31305
SPIRE1_rep2		0.95349		43	C	A2	14	27	407	244	-14.44601	4.26870	5.54253	-9.83111	6.17158	-0.93673	1.39764	6.29219	0.63242	-0.24846	0.82173	-5.42287	-6.81240	1.10315	0.10984	4.20415	-0.43879	-0.95872	0.39710	-1.88573	-1.15337	5.00944	1.13889	-3.83801	0.03873	-3.26991	0.52555	-0.90994	-0.88846	0.18721	1.99120	-0.83625	1.45486	1.41561	1.03175	0.80041	-0.61828	0.19853	-0.07716	-0.98736	-0.08364	-0.77672	-0.00227	1.23017	1.01770	2.06394	0.44702	-0.10563	-0.44740	-0.67510
CDC42_rep2		0.82353		17	C	A2	14	27	243	292	15.39793	-4.26660	-1.57715	-2.98152	2.79419	-2.47680	0.01302	-2.42948	-8.41939	-1.26269	1.16142	-1.85637	-2.25107	-1.31756	-0.19923	2.31415	-0.69817	1.61145	-2.60085	1.88064	-2.82153	0.96097	-0.67895	-1.74785	-1.34543	2.10378	0.34752	0.66372	-0.51334	0.93796	-2.02725	0.67331	-1.11428	1.24080	-0.60269	-0.52266	-0.79129	0.64207	-0.66227	1.42295	-0.30951	-0.73393	0.25897	0.59097	-2.68349	0.72079	-1.90496	0.62563	1.30156	0.33099
PSTPIP2_rep3		0.95238		42	C	A2	14	27	208	397	-11.17567	-4.97192	2.66104	4.30081	0.42660	-3.30507	1.97685	4.22631	-1.31636	-0.04482	-2.54696	1.21143	0.30334	-0.84854	1.82871	-0.36861	1.86780	0.01687	-0.10348	-0.96919	-1.51735	-0.38697	-2.02647	0.71498	3.27012	0.17788	0.77796	0.28890	-1.39610	0.63799	1.56973	0.97196	1.80250	0.66341	0.08757	-1.17710	-0.43252	-0.01428	-0.39451	-0.24155	0.56183	0.00268	0.19341	-0.19915	0.06175	-0.58029	-0.55641	1.08506	-0.38173	-0.40377
PTPRM_rep3	TPM1_rep1	0.40000	0.40000	25	C	A2	14	27	614	380	-7.76227	-1.17807	2.69236	1.16645	5.80990	-1.17431	-3.80205	-0.55240	-2.17749	2.13546	-1.27275	-0.03618	-3.39208	-2.08871	-0.23404	-1.54721	2.09952	-0.34225	0.89811	-0.11129	-1.35516	-1.41455	0.82861	0.50504	-0.89286	0.56368	0.37807	0.28253	-1.68573	-1.43253	0.30294	0.77585	0.29108	0.83101	0.44589	0.79029	-0.31929	-0.23716	-0.52321	0.55458	0.18578	0.31229	0.35546	0.55852	-0.25851	-0.16833	-1.15119	0.46399	0.25960	0.41132
TPM1_rep1		0.46429		28	C	A2	14	27	478	441	-7.94869	1.40663	1.42724	6.23495	4.93385	2.58366	-3.34339	-0.91481	-1.54609	-4.62408	0.77093	-2.45874	1.62515	1.56391	2.30603	-2.34010	-1.67760	-1.91359	-0.38055	1.48542	0.27391	-0.35152	2.37719	-1.10082	-1.58870	-0.16397	-1.03515	2.05932	-0.76835	-0.51718	1.33436	-0.90166	-0.61740	0.76825	1.41827	0.14233	-0.07653	-0.55757	0.53774	0.84526	-0.90944	0.03944	0.04891	-0.16439	0.74234	-0.38312	-1.06565	-0.80630	-0.27186	-0.00986
CAPZB_rep1	CTTN_rep3	0.60000	0.36000	25	C	A2	14	27	159	507	-14.44870	-4.24436	-0.52965	8.64138	7.80528	-2.29625	0.45723	4.68965	-1.56323	-1.16970	-3.01185	-0.18951	1.52277	0.02588	3.88147	-1.64653	1.74450	1.10421	1.47247	-1.15956	-4.44101	1.11642	0.54645	0.14804	1.40299	-0.35067	0.63137	0.37995	0.32368	-1.70228	0.17846	0.62855	0.87073	-0.24059	0.64735	0.00821	0.12719	-0.72945	0.40234	-0.45715	-0.22501	-0.10531	1.09676	0.38653	2.05916	-0.74414	-1.34004	0.87256	-0.20434	-0.29072
AFAP1_rep1		0.91935		62	C	A2	14	27	488	557	-9.07707	7.05980	0.06293	-6.36459	0.76087	3.67914	-5.36549	3.14527	3.46940	3.03787	1.76867	-4.79653	-2.26899	1.21219	-2.44563	2.03577	2.62479	2.12379	-2.09890	2.26184	-3.48154	-2.61800	-3.90560	0.03656	0.71608	-1.93830	-0.59158	0.88787	0.94162	1.03886	0.08817	-1.03296	0.71893	2.39256	-0.00206	-0.09055	-0.39902	0.47167	1.48949	-0.80422	-0.84882	-1.35203	-0.73024	2.05612	-1.90527	0.41057	-0.46472	-0.90906	0.42766	1.83547
CTTNBP2NL_rep3		1.00000		38	C	A2	14	27	823	655	-8.52392	-3.95311	1.88457	7.06093	1.96408	-1.86740	1.32364	5.08041	-3.03843	-2.66576	0.47176	-0.31379	1.15449	2.03103	-2.76819	-1.82132	-4.11455	2.15500	0.91168	0.30968	-0.69823	-0.03960	0.59044	-1.03196	-0.26797	0.68922	0.13737	-0.71703	-0.46847	1.07763	1.00679	0.47581	1.70789	-1.19286	0.64060	-1.15748	-0.71210	0.72134	0.76543	0.31571	0.45767	1.52328	0.16929	-0.62130	1.42681	-0.24226	-0.02770	-0.66721	-0.65277	-0.14335
TAOK2_rep3		0.94444		36	C	A2	14	27	801	743	32.22737	-3.06727	-1.15589	-2.68213	-7.84840	-9.04408	-4.86675	4.06900	-0.81562	3.93720	-2.55959	3.85022	-6.47885	-1.85817	3.01893	-7.44256	-1.54561	3.27191	5.49761	3.26161	0.56545	1.61296	4.48828	-1.73640	-0.91074	1.19298	2.73669	0.37459	1.91618	-0.08337	-3.63810	0.50577	-1.92168	-0.75097	-2.82454	-0.36414	2.05201	1.28028	0.43869	0.54369	-1.77368	-1.77057	0.81348	0.12186	0.01500	-1.16974	-1.50948	-0.47470	2.18361	-0.20785
TUBA1C_rep1		0.95000		40	C	A2	14	27	577	822	-11.67499	-3.57373	8.56755	4.70513	1.76160	1.12410	-0.28215	4.87819	-5.61134	1.22568	-1.07011	-1.53728	-1.69306	3.23976	4.71971	-1.48017	-1.27353	-1.24120	1.49622	-0.65890	0.08039	-3.12361	-0.25682	-0.44976	-0.08420	-1.72043	0.26675	-0.87405	-0.82046	-3.33926	0.75634	1.21354	0.17259	-0.48353	0.18028	-0.45661	0.00018	0.42618	0.22420	1.09582	0.26222	-0.56092	0.15112	0.91107	0.16194	-0.86312	-0.45046	1.58885	0.10185	-0.14900
COTL1_rep1		1.00000		18	C	A2	14	27	218	953	5.72134	3.73646	-5.01789	14.01576	3.24028	-5.24797	-11.22973	3.59604	-2.46887	-2.47775	-0.19539	4.57293	-5.21248	0.37746	-3.54855	-0.67452	-2.26059	0.99063	1.85532	-3.40171	-1.97227	1.65659	-3.45638	0.50844	-6.08025	1.88986	1.93233	1.74988	1.42603	-0.87158	0.80165	-0.25234	1.41256	0.59545	0.73069	-0.26816	-0.80540	-1.25540	0.75776	-0.30309	-0.46591	-0.07729	-0.38649	0.82426	0.13489	-0.33061	-0.83371	-0.00863	0.60293	-0.37233
VANGL2_rep2		0.80000		10	C	A2	14	28	418	691	25.83811	-9.43053	29.08188	17.59453	10.23859	-4.06619	-10.37456	-3.54813	12.58192	-0.38490	5.64834	-6.15038	-8.10453	0.56905	-5.33190	4.63605	0.18368	-0.92889	10.61884	1.45029	1.98445	6.40334	-1.15016	-0.47796	3.53224	2.71848	-0.91249	1.01316	1.29161	-0.27640	-0.00532	0.53805	2.39837	-0.57912	1.35158	0.70195	0.41362	1.92762	-0.05392	0.52130	-1.95673	-0.43251	0.76152	1.19271	0.80145	0.32715	0.10316	0.26207	-0.28225	0.46040
PSTPIP2_rep3		0.97297		37	C	A2	14	28	460	759	-10.47751	-1.50032	5.22215	0.37351	1.25809	-2.83374	1.38799	2.55470	-1.48186	-1.47309	0.04454	-0.99471	-2.88905	2.43250	-0.48336	-3.61486	-1.70455	0.44771	1.08162	0.02702	-1.70539	-0.69333	-0.88342	0.18980	0.55171	-1.04690	1.41915	0.35137	-2.45183	-0.90162	1.29288	0.24334	1.14370	0.20540	0.02987	-0.98981	0.07609	-0.33084	-0.17037	0.28915	-0.58778	0.29337	-0.69487	-0.81333	0.42875	-0.86895	0.65237	-0.17266	0.73040	0.86718
VANGL2_rep2	GAS2L3_rep3	0.54545	0.36364	44	C	A2	14	28	349	833	-7.89573	1.84757	2.65146	9.26327	-0.96359	-1.47655	2.42845	5.61273	1.44739	-1.20699	5.01443	-3.41707	-1.88561	0.88660	-1.02328	-2.63996	-4.98569	1.87956	-0.34561	2.73586	-3.15114	0.43217	0.04478	-1.82613	1.59936	-0.51224	0.00268	-1.23181	-0.40830	-0.93586	0.02806	2.89853	1.09771	0.66092	-0.22149	0.46303	-0.85155	-0.37139	-1.09748	1.38889	1.89054	1.04354	0.18043	1.31560	-0.03763	0.44704	-0.73890	0.73080	-0.03018	0.03361
ACTN1_rep1		1.00000		22	C	A2	14	29	268	69	-12.05277	-2.28165	1.83012	-1.49009	-5.93566	2.14232	-6.79037	5.20495	-3.25051	2.22637	-5.08527	7.59222	-1.31046	1.30050	2.31372	-0.25606	-0.97277	1.22288	2.02573	1.83504	-1.14499	0.73315	-0.69644	-1.24995	1.42195	-0.32707	1.91241	0.65717	0.74787	-1.06277	0.42131	0.69203	1.87119	-0.08838	1.04985	0.62708	0.43323	0.20198	1.07249	-0.33168	-2.03884	-1.01819	0.20168	1.13242	-1.67212	-0.03430	-0.59448	1.36677	0.24960	-0.19319
IQGAP3_rep2		0.50000		10	C	A2	14	29	426	219	10.96290	-18.08863	5.33373	-2.43336	-2.75481	5.02662	-6.43752	4.54022	-2.51648	2.30676	0.87956	1.63335	0.91485	1.37291	-3.63502	5.34826	-1.86431	-2.15632	-3.68981	4.68072	1.47634	0.36717	-2.40639	-1.37047	-1.46259	2.42354	-0.65648	1.07011	1.33392	0.69058	-0.63006	-0.21847	0.83488	0.66929	-0.67404	-0.02864	0.77155	0.63487	0.17455	0.06462	0.54519	2.29200	-1.13565	0.30481	-0.19280	1.96456	-0.08929	-1.31966	0.51332	1.21392
SEPT9_rep1		0.91667		12	C	A2	14	29	293	241	-1.40497	-10.40152	-1.91453	8.61547	2.60756	2.80010	-3.06638	0.43949	-0.71394	5.11547	-1.28803	2.58791	0.13861	0.19837	0.10513	2.04753	-1.21086	-3.42439	-1.07657	2.89686	-0.64819	1.00940	-2.37819	-2.56812	0.04125	2.44870	0.30712	1.07567	0.89985	-0.64163	1.33564	0.08029	1.13652	0.53528	0.96009	1.11892	-2.35093	-0.68984	1.07025	0.44939	-0.44513	-0.82533	-0.85587	0.21872	0.39542	0.46937	-0.35027	1.37019	-0.14118	0.03283
SEPT9_rep1		1.00000		12	C	A2	14	29	252	268	6.69694	-9.29161	1.98864	12.62492	0.28409	4.11516	-6.25956	-2.75834	1.14669	0.54827	1.97213	1.00383	-1.31764	-0.09059	-1.32661	4.09368	-0.69814	-3.71894	1.24342	2.97764	-1.97572	6.89954	-4.69791	-0.39418	0.90280	1.92453	-0.64795	1.66874	2.10381	-0.74807	0.85295	0.77639	0.92013	0.35198	1.55026	0.65440	-0.42548	-0.82778	-0.29226	-0.08866	-1.07229	0.00920	0.37862	0.15485	2.16259	-0.56966	-1.34656	-1.65402	0.23327	-0.60575
PRKCE_rep2	SRCIN1_rep3	0.65854	0.34146	41	C	A2	14	29	440	343	-15.22097	-2.81179	-1.95941	-2.03075	0.62090	0.25533	1.92675	5.65768	0.38581	4.58858	2.42687	-0.47969	-1.67185	0.23845	-0.09266	-2.19431	-0.95809	0.98390	-1.41831	0.53977	-1.11140	2.22117	0.43541	-2.59295	2.27440	-1.34714	0.78926	-0.30588	-0.54336	0.34114	0.02170	2.06903	0.27232	1.89844	1.27833	-0.75830	-0.95702	-0.80597	-1.69377	0.31303	-1.77191	0.45277	-0.52754	1.50055	-0.40737	0.10907	-1.02987	-0.21354	-1.32207	-0.74850
NCKAP1_rep2		1.00000		15	C	A2	14	29	617	374	6.35217	2.78727	-5.18061	6.19432	6.32351	-4.27860	-4.86173	1.74581	-6.47030	5.09774	-2.78438	2.90052	-9.44312	-5.00214	1.18662	-1.26003	-1.44711	-0.84896	-0.30285	-2.41910	1.08837	2.18635	-1.93590	-0.68731	-2.72544	1.01495	-2.96272	0.04334	0.28603	0.28248	0.99936	0.59900	-0.18112	-0.10752	1.39435	-1.20430	-0.85450	-0.77595	2.21405	-0.48904	-0.46378	-0.48813	-0.38321	0.56660	0.06615	-1.01067	-0.51739	0.35435	0.38582	-0.20736
CONTROL_rep9		0.95122		41	C	A2	14	29	509	735	-5.44991	5.70633	11.16592	8.10699	-0.04768	3.73982	-6.61488	-2.34815	-1.71763	-3.68626	3.55215	-1.52273	0.98173	2.55384	4.20557	-2.41887	-5.43410	-1.23066	-0.25665	-1.15044	0.39651	-0.36332	2.01344	-2.59969	-0.80175	-0.58242	0.96365	1.51588	-0.52641	-0.70577	1.92066	-3.63991	-0.15596	0.94959	1.00047	-0.14316	0.11070	-0.70918	0.42873	-1.10497	2.20114	-0.05483	-0.13446	-1.56066	1.41330	-1.02158	-0.36976	-0.10855	-0.86307	-0.59156
CONTROL_rep9		1.00000		18	C	A2	14	29	461	830	-4.77249	-3.39254	-2.69309	2.06953	7.66075	1.26892	-1.37069	-1.50047	-1.82891	-0.85914	-1.64767	0.41199	0.15797	-3.48592	-4.47674	-1.92444	-1.74394	-0.39170	1.61053	-0.63512	-2.34341	2.83963	-0.18830	2.14730	-0.34316	1.10080	-0.42278	-0.90844	0.71536	-1.03156	0.21716	1.30060	-0.76595	-0.09747	-0.09379	-0.38213	-0.52022	-0.50586	0.31135	0.52810	-0.41201	-1.23798	0.10234	0.15740	0.46402	-0.12340	-1.83791	0.09734	0.99999	-0.24421
CONTROL_rep9		1.00000		23	C	A2	14	29	511	865	-8.48532	0.33977	6.41141	3.05015	5.07145	-1.65501	-1.27839	-2.84440	-2.96098	-2.44059	-1.77485	-2.29792	-1.65133	0.23488	-0.71688	-1.26832	0.26433	-0.90614	0.76865	-1.08106	-1.38541	1.14112	1.36365	2.02890	-2.40267	0.15264	0.64879	0.62950	-1.80808	-0.51695	1.02066	-0.06899	0.27164	0.16534	0.22315	-1.16851	-0.14442	-1.31780	-0.38401	-0.07687	1.61821	0.36529	0.37501	-0.04841	0.12601	-1.87600	-0.33814	-1.02053	0.72058	-0.28806
FGD1_rep3		1.00000		27	C	A2	14	30	714	126	-14.14925	-5.35151	0.32188	0.69429	1.26353	3.26128	-2.15777	-1.07910	-0.79777	-1.00716	2.51227	1.44669	0.96290	0.58331	2.14918	-1.39887	-2.52361	0.59298	0.18048	-1.38384	-1.68075	-0.29467	0.25370	-0.72553	-0.04172	-0.24273	-0.52030	0.74952	-0.17792	-1.70919	0.93002	1.08993	-0.26603	0.12164	0.00997	-0.33179	-0.21452	-0.59878	0.10609	0.02352	-0.40769	-0.36783	-0.55263	1.22444	-0.58977	-0.76091	0.75770	1.05808	-0.03511	0.03053
FGD1_rep3		0.97619		42	C	A2	14	30	884	230	-14.14834	-2.74059	-1.63913	5.14421	3.19876	4.56200	2.25170	4.99658	-1.25608	-0.99883	0.07962	-1.01688	2.56063	1.23171	4.11764	2.13615	0.86030	2.34601	0.35774	0.21429	-2.84952	0.62206	1.20291	-0.45449	1.94826	-0.05844	0.18363	-0.28108	1.40963	0.87881	0.93447	-0.42388	-0.40507	1.48876	1.93039	0.78607	-0.69098	-0.10051	-0.86045	1.23493	-0.31633	-0.21407	0.41963	1.17581	-0.09520	-0.75430	-0.60579	-1.68225	-0.17624	-0.18309
CFL1_rep3		0.97917		48	C	A2	14	30	196	287	-12.61987	-5.23838	8.06868	-3.10415	-4.23358	3.46618	-1.63209	5.25703	-3.87371	-2.48504	4.29270	1.91207	-2.86767	2.95705	4.81254	0.50306	-1.76687	-3.10369	1.32867	-0.39154	0.21187	-2.89133	-1.60492	-1.77602	1.26224	-2.15583	0.78453	-1.03906	1.47974	0.30913	1.20704	-1.00654	-1.94391	0.14174	0.43870	0.33595	-0.34532	1.50995	0.61457	0.06316	-0.52792	-0.16515	1.78768	-0.03745	1.75309	0.82233	0.73820	-0.15332	-1.16618	1.04038
DSTN_rep2	TMEM201_rep3	0.48485	0.39394	33	C	A2	14	30	924	302	-10.43457	-7.43983	3.76595	7.41019	4.03070	-0.64570	1.60839	1.99074	0.76810	0.65280	0.39763	-2.46067	1.94467	-0.93695	1.76878	-0.96236	0.93709	-1.02297	-0.32837	-1.55980	-4.03244	-0.43189	1.74066	-1.30473	-0.59462	0.02564	-0.18135	0.64153	0.39637	-0.99899	-0.71099	1.08279	1.04337	-0.74670	0.82986	0.39588	0.03272	-0.73128	-0.70606	0.13070	-0.26966	-0.42851	0.03201	0.53282	0.26124	-0.85313	0.06887	1.04273	0.64386	0.17114
MYO9A_rep1		0.90909		11	C	A2	14	30	474	334	-7.05306	-0.43742	-0.48129	-1.06998	2.61027	1.60011	-4.53111	-4.46084	-3.67240	-0.22399	-3.68371	1.97387	-3.22476	1.29439	0.09198	2.01726	-0.06609	-1.41328	0.00986	0.73053	-0.16524	-0.12784	1.30166	1.92296	0.20798	-0.02387	0.06548	1.19864	1.10435	0.60762	1.32357	-1.51555	0.18559	-1.12171	0.68382	0.16886	-0.37994	-0.24675	-0.63219	0.49073	0.22035	0.69182	0.19579	-0.85313	0.74558	0.59302	-1.28839	0.24729	0.92642	0.18167
MYO9A_rep1		1.00000		20	C	A2	14	30	464	374	-4.88133	-4.82142	0.94701	0.49967	-0.13898	0.69550	-4.38060	-5.48028	-2.86201	-2.86256	-1.39074	2.95994	-0.25034	5.05169	0.71505	1.02078	-1.48494	-2.47576	1.53911	1.47056	-0.00906	0.22667	-0.30189	2.33626	1.46636	-0.86489	0.60458	0.60000	1.43651	-1.41838	-0.56604	0.10161	-1.21801	0.39586	-1.55697	0.04807	0.95086	-0.32617	0.26346	0.58771	0.57461	-0.00520	-1.59976	0.98878	0.00151	-0.61395	-0.91881	-0.30553	0.13436	-0.87036
RIPOR2_rep2		0.96667		30	C	A2	14	30	698	461	-7.82436	1.37716	6.93319	8.88796	3.22763	-1.29210	2.28023	2.60116	-3.12378	-5.17600	-2.17764	-2.91116	-0.11623	2.24583	2.69447	-2.65915	-0.59653	1.10453	0.22593	0.09085	0.47985	-1.40836	-1.28388	0.07095	0.11227	-0.77124	-0.26973	0.19069	0.56520	2.24902	2.06170	-2.28239	-0.70690	0.77103	1.80354	0.42083	-0.47750	-1.06037	0.32641	1.21841	-0.79678	-0.76326	0.02801	-0.58399	-0.99254	-0.26698	0.65397	0.82895	-0.02398	0.49873
ZYX_rep2		0.91176		34	C	A2	14	30	600	532	-10.50534	-0.63828	13.44700	-3.78840	-4.61372	-3.93653	0.12175	3.47922	-0.88111	-0.64686	4.36103	0.49116	-2.00065	1.01417	1.38419	1.04556	-1.36416	3.21177	-3.19246	0.75392	-3.26825	1.54273	0.54130	-1.77169	-0.38824	-3.20034	0.59442	-0.46016	-1.84464	-1.21936	0.38833	0.41897	3.38400	0.76118	0.65296	-0.25939	0.74508	-0.19192	0.03952	-0.17214	0.28593	1.05645	-3.39278	0.31464	-0.71763	-0.71635	-0.82284	1.19504	0.11026	-0.34286
DMTN_rep3		1.00000		10	C	A2	14	30	451	571	-4.98965	1.32545	2.97174	7.67012	5.67728	3.48498	-1.08951	-4.96939	3.03269	-3.24213	-3.61407	-1.27984	-2.57474	1.95684	2.03059	-0.56091	-3.30589	-3.20201	-2.61810	1.51656	-1.37963	-0.97274	1.61512	1.30308	-0.40394	2.10172	0.61751	0.22196	-0.27866	-0.69925	1.18248	-1.49785	0.24126	0.28530	0.81909	-0.50209	-1.18297	-1.30417	0.07209	-0.48667	1.20151	-0.20520	-0.48145	-0.67312	-0.67636	-1.43109	-0.68348	0.40503	0.29023	-0.74027
RAC1_rep3		0.88889		9	C	A2	14	30	785	588	14.86336	-20.86450	12.56785	14.72491	4.35275	-2.44889	-5.72308	3.29322	7.16403	3.72274	1.73789	0.54593	-2.81732	0.18310	-2.80818	9.58405	0.10902	1.94772	5.22290	0.54806	4.68881	-1.03301	-2.29352	-0.42042	1.79536	3.10269	-0.69418	0.91038	1.12613	-0.59498	-0.39427	0.49179	2.61992	-0.02767	0.65755	0.19034	-0.28824	-0.12346	-0.16175	-0.34669	0.63203	-0.30472	0.04898	0.55541	0.36070	0.24821	-0.52993	-0.21309	-0.15177	0.16037
CORO1C_rep3		1.00000		15	C	A2	14	30	238	619	-8.86503	-2.63966	1.93459	1.29266	7.22249	3.30233	-0.88282	-4.63065	-0.04956	-1.12899	-1.00846	-1.82892	-1.30315	-1.34905	-0.91492	1.36647	0.30272	-0.83156	-0.76497	-1.34178	-1.63010	-0.23528	1.44220	2.29278	-0.56631	1.17396	-0.40180	1.05272	-0.23631	-1.99348	0.60088	0.74519	-0.14806	0.11436	0.51766	-1.09520	-0.45238	-0.45218	0.23405	-0.68617	0.31655	0.66839	-0.58624	-0.86186	-0.11752	-1.08082	-0.82750	-0.11524	-0.17334	0.08234
RAC1_rep3		0.97297		37	C	A2	14	30	854	654	-9.55370	2.38139	4.32143	1.46562	3.18882	-1.17139	-1.70886	3.97346	-2.17291	0.03600	-5.46393	-0.78383	-1.09593	1.66306	-0.18300	0.72549	2.36383	1.84671	-0.79325	1.23182	-0.54730	-1.40953	-1.08652	1.29547	0.86866	-0.22355	-0.74540	-1.54102	0.24352	0.53666	0.00655	-0.64988	1.61168	0.78934	1.50902	-0.17461	-1.76616	-1.32240	-0.32630	-1.34819	-2.40988	0.34571	-0.52399	-1.21559	0.02653	0.42917	-0.99709	0.81543	-0.00458	1.38838
CAPG_rep2		0.96000		25	C	A2	14	30	483	673	-8.23900	2.15597	10.05242	0.54717	3.33954	-1.10971	-0.71455	-1.90310	-1.00942	4.42448	-0.54789	-2.51290	-1.19324	2.85693	2.89076	1.19964	2.79972	-1.91434	-2.88317	-2.20456	-0.39784	-0.54874	0.74174	-1.39098	-1.44240	-2.05657	0.79022	0.86000	0.03282	-2.07985	0.06299	1.41385	0.63895	-1.49927	-0.47362	-0.25149	0.74753	-0.31619	0.70045	-1.53791	-0.92218	0.20077	-1.38543	-0.44441	0.08555	-0.80210	-0.35447	-1.24649	-0.57805	-0.17020
SETD3_rep2		0.67568		37	C	A2	14	30	155	691	-14.16202	-6.75389	3.37964	-1.12961	-1.84756	0.70241	0.51641	-0.07068	-0.44018	1.48610	3.48254	1.92632	-0.37390	-2.52232	3.36305	-0.28953	-1.59023	-0.17175	0.70227	-1.37028	-3.34972	1.99721	1.51737	-0.16200	0.28895	-0.57760	0.93697	1.19981	-0.77878	-0.24027	0.20471	0.47388	-0.16210	-0.15796	1.33099	-0.25543	-1.11601	-0.72817	0.34076	1.11136	-0.44995	-0.81083	0.24864	1.28152	-0.00996	-0.76755	-1.21377	1.14313	0.51081	-0.27089
RUFY3_rep1		0.95775		71	C	A2	14	30	340	801	6.07513	25.81363	11.37770	20.60835	-3.24787	-1.02303	-0.19242	9.92895	-2.65527	-2.58640	2.45033	-12.32467	1.37726	-5.34388	4.59281	2.46516	-10.14198	2.81710	-3.91123	-3.05350	0.96298	-1.27714	2.51335	3.72532	-0.54188	-0.64030	1.63061	3.72297	-0.21348	-1.97767	1.50157	-1.76218	1.59277	2.10798	1.69868	0.45864	0.19312	1.83966	1.43129	-2.35976	0.67068	-0.49571	1.24483	-2.60538	1.20423	-1.73034	-0.37182	-0.48020	-0.11183	-1.21371
KIF18A_rep2		1.00000		68	C	A2	14	30	846	821	-0.15124	0.77037	11.14402	5.70910	-5.92341	-4.52831	1.41402	3.01396	-2.09887	3.39939	-1.08975	-1.87267	-3.59482	-2.91822	-2.13292	-5.25410	-2.69478	-0.81472	-2.65175	1.17668	1.45164	1.32410	-1.62396	-2.95968	-0.29836	-3.03548	0.12399	2.10683	-0.87276	-1.24819	-1.92116	0.39286	1.87118	-0.53503	0.70025	0.07128	-1.72352	0.02724	-0.24421	1.45592	0.83906	-2.19117	2.57140	-0.61541	1.52953	-0.07878	3.04545	0.64691	-0.45040	-0.10816
VANGL2_rep3		0.95833		24	C	A2	14	30	540	893	-12.51869	-4.13227	0.60172	6.20847	8.39925	-2.56634	-0.68072	-0.51967	-0.65252	-2.96578	2.20079	-0.08030	1.46837	0.24217	-1.36161	0.88641	0.80410	2.54817	-0.04129	-0.20243	-5.71617	2.38870	1.31192	3.02772	-0.00548	0.47020	0.76022	0.48705	0.53797	0.03079	0.49435	-0.19203	0.87149	0.16435	0.23817	-0.16613	-0.87292	-1.31881	0.41056	-0.14251	0.42413	0.10994	0.26033	0.28358	0.48686	-1.44752	-1.20730	-0.58696	-0.23125	-0.20764
ABLIM1_rep2	TMEM201_rep3	0.51667	0.40000	60	C	A2	14	31	913	130	-13.72552	-4.08762	0.96545	1.49906	2.89043	-1.13329	2.91981	3.88432	-3.15028	-2.18656	-1.83548	-0.08470	0.83534	-0.09942	2.55647	-0.32654	-0.34790	-1.16161	1.95792	-1.71904	-1.45270	3.01492	0.04226	0.40250	1.26314	-0.52428	0.93782	-0.98422	0.10374	1.13109	1.58234	-0.69055	-0.79038	0.38724	1.43104	0.34655	-0.61030	-0.96549	-0.49840	-0.63125	-0.86014	0.31942	0.69846	0.20048	0.29281	-0.03655	-0.55374	0.51226	0.13505	-0.22015
ABLIM1_rep2	TMEM201_rep3	0.58333	0.38889	36	C	A2	14	31	825	168	-12.41960	-3.02830	-1.61607	3.20375	2.77746	-1.64960	-0.56171	-0.67833	-2.81640	0.55036	-0.21212	1.52062	-0.50378	0.41813	1.68411	-1.64965	1.28249	0.96708	-0.43224	1.41348	-0.30963	1.82818	-0.85882	0.40032	3.62862	-0.49950	-1.44291	0.51655	0.54222	0.16712	1.12297	0.68673	0.55148	-0.28390	0.57137	-0.36650	-0.50922	-0.95625	-0.33299	0.86363	0.29542	0.09882	-0.22312	0.81310	-0.31666	-0.91632	-1.41094	0.08075	-0.28658	-0.93207
SRC_rep2	CTTNBP2NL_rep3	0.54167	0.41667	48	C	A2	14	31	207	179	-1.92031	1.28676	-1.30307	-0.86234	-8.69418	-5.90112	-1.93978	4.54726	-2.32949	5.62889	-1.32818	6.21116	-2.50547	-2.14197	-0.04378	2.37850	1.25260	0.87960	0.16319	0.01207	-0.38573	1.04230	1.47915	1.44510	2.73539	-1.34293	-1.77420	-1.13967	-0.73018	0.17794	0.48167	1.24145	1.22199	-0.91644	0.18985	-0.21260	-0.83831	-0.27591	1.70777	-0.27945	0.43452	-0.87377	-1.00618	0.43090	0.31069	0.47198	-4.47626	-1.37414	-0.28362	-3.00152
COBL_rep2	MYO9B_rep1	0.40000	0.30000	50	C	A2	14	31	698	380	-13.82816	-0.66375	-2.98867	-0.03629	2.35832	0.74928	-0.05249	2.88332	-2.57641	1.14122	-1.44909	-1.87628	-1.64023	3.42108	0.27347	-3.57897	-0.55303	0.38583	0.20814	-2.19884	2.74575	-0.29435	-0.85143	0.81631	2.45002	-0.77164	0.19633	-1.74448	-0.59752	-1.23278	0.25402	0.73294	0.72420	1.28363	0.30795	-0.89339	-0.71550	-1.62120	0.22379	0.45462	-1.77098	1.30824	-1.00328	0.63047	1.61078	0.36565	-0.27304	0.67687	0.37999	-0.14010
ALKBH4_rep2		0.40909		44	C	A2	14	31	827	483	-14.35044	-4.08189	3.01893	1.44809	5.34335	1.40535	1.10474	4.90959	-0.87622	2.27242	0.19786	-1.44398	-0.55851	0.04195	2.71159	-3.30604	-0.97201	-0.94163	0.40872	-3.58105	-3.59078	1.89940	0.16716	-0.50769	-0.14176	-0.79812	0.90236	-0.60444	1.20760	-0.92976	0.29358	-0.02342	0.63924	-0.22888	0.21350	-0.44872	-1.70364	-1.65259	-0.88864	-0.86353	0.51429	-0.28240	-0.08923	0.88815	-1.14711	-0.88350	0.48557	0.40158	0.55228	-0.13525
CYTH3_rep1		0.52381		21	C	A2	14	31	225	454	4.49116	18.47429	1.09473	17.72980	2.47459	-1.68628	-11.62361	4.09776	1.65368	-2.23774	-1.72219	1.19698	2.04325	6.46555	1.86688	1.92066	-5.32726	0.96471	0.34445	-7.28275	-3.83959	1.71764	1.67523	-1.20016	0.82874	-0.95507	-2.51041	0.50846	0.57723	-3.27782	2.72574	1.60754	-0.13847	0.13651	1.42159	-2.14493	-0.12652	-0.00557	0.91851	-0.24743	-0.97043	-1.42703	-0.14870	1.07161	-0.28797	0.98471	-1.27501	1.39180	1.31963	0.58585
CNN2_rep1		1.00000		19	C	A2	14	31	717	706	-9.01234	-5.37474	-2.03486	5.29357	5.18229	1.02570	-0.48309	1.86164	-0.08146	-0.52589	-1.86553	2.12167	1.07665	-0.72015	-1.30121	-1.76379	-0.70158	-1.46611	0.02756	0.64309	-0.78265	0.07153	-1.52239	-1.16344	0.52311	0.87048	-1.39975	0.51119	0.65354	0.23040	1.00670	0.50542	0.21840	0.02378	1.37347	0.10655	0.18221	-0.88902	-0.22170	-0.44705	0.60445	0.19165	-0.21437	-0.47241	0.36377	-0.48140	0.39262	-0.31421	0.46386	0.28876
CONTROL_rep4		1.00000		28	C	A2	14	31	642	699	7.57807	-2.57236	-3.84620	5.44897	-2.98929	-3.89721	0.35504	-1.21906	-4.19560	0.50231	-1.33157	-0.30600	-0.29657	3.31594	-2.77452	-0.66189	0.66404	4.62777	0.65903	1.71191	0.54814	3.52686	-2.04173	0.81812	1.82284	1.44551	-2.21201	-1.21440	-0.99549	-0.87039	-0.46663	2.03952	0.55884	-0.44183	0.13291	0.50966	-0.28059	-1.44822	0.37394	-1.32927	-1.01620	0.62133	1.08269	-1.05498	-0.23673	-0.26374	-0.49392	-0.32686	-1.04865	0.64342
CNN2_rep1		1.00000		16	C	A2	14	31	721	778	-10.61963	-4.07550	1.84615	6.71192	6.43061	3.33882	1.96869	0.44342	-0.40063	-1.29104	-1.44357	-0.50079	0.08966	-0.33520	4.28165	0.65899	0.72617	-1.18095	0.53156	1.61989	-1.18820	-0.14903	0.53247	-0.52518	0.81676	0.34521	-0.70327	0.15992	1.61541	-1.73296	-0.45278	0.78166	-0.17936	0.77960	0.08904	-0.75162	-0.72838	-0.61254	-0.06877	-0.07582	-0.37608	0.26276	-0.19684	0.35310	0.29696	0.22779	-0.74144	-0.68153	0.44760	0.01205
MSRB1_rep1		1.00000		67	C	A2	14	31	900	847	-13.47324	-1.70683	3.44648	2.65084	2.24619	-3.79315	-1.95983	3.54298	0.05268	-4.56921	1.40292	0.62375	-0.07754	2.44678	1.31557	-2.00209	0.29694	0.58625	0.29853	3.27828	-1.96937	-1.05616	-0.35298	0.02820	1.51803	-1.01583	0.35770	-1.94785	-0.30957	-0.42077	-0.21054	0.94236	1.46755	0.29581	0.54965	-0.04626	-0.20568	-0.92595	-0.16795	-0.09112	-0.14448	0.78478	-0.93039	0.38125	-0.19056	-0.32047	-0.65897	-0.27753	1.00962	-0.13542
CNN2_rep1	GSN_rep3	0.52273	0.45455	44	C	A2	14	31	381	863	-9.52329	4.95798	2.35073	6.59050	2.04377	-1.13155	-0.98747	4.88515	-1.54531	0.30821	-0.64129	-4.12917	-1.55988	-0.55785	1.33988	-2.29461	-0.72198	1.40568	-2.09423	2.53941	-0.76498	-0.55420	-0.40821	0.65877	-0.25700	-0.28241	0.19290	-0.95014	-0.49047	0.12791	0.74425	2.24143	1.64293	0.83678	0.72800	0.23393	-0.51780	-0.21324	-0.79972	1.21954	1.95579	1.11092	-0.56264	-0.00251	-0.70275	-0.59672	-0.99368	0.90092	-1.10483	0.41910
PALLD_rep1		0.87500		8	C	A2	14	32	635	136	-8.09275	5.81286	-5.56741	11.02392	5.42582	-1.19511	-4.67861	3.85026	-4.48017	5.22284	-3.98322	-4.15036	-3.55075	5.69840	1.54903	-1.00613	3.03164	1.26161	0.31702	0.03841	-0.25974	1.84572	0.36899	1.18912	-1.51971	0.06023	0.10930	1.42220	1.46654	-1.02436	0.13812	-1.08276	1.38929	-0.56265	2.61834	0.90021	-1.35560	-2.03309	-1.16642	0.55359	-0.24135	0.90951	0.34247	-1.25715	1.36109	-0.21353	0.05557	0.64886	-0.01405	0.79600
INF2_rep1		1.00000		5	C	A2	14	32	798	268	20.79328	-20.09962	-5.29625	-0.06199	8.00320	2.44176	-8.03374	6.50636	-2.80608	2.88977	2.55637	5.37873	0.45707	3.54912	4.88514	2.79103	-1.86626	1.21279	-3.27137	-2.84188	0.46193	0.76484	-1.08963	-1.34730	-2.96854	3.46333	-0.67777	1.26492	1.76865	-1.84095	1.02871	0.39385	0.62838	0.64253	1.09448	-0.09763	0.65880	0.33727	0.24112	0.44859	-0.36130	0.13354	-0.20812	-0.58155	-0.06241	-0.74376	-0.01934	0.77959	-0.51167	-0.75118
DSTN_rep2	TSC1_rep1	0.54717	0.41509	53	C	A2	14	32	181	294	-16.61577	0.96567	4.42157	-2.27241	0.14580	-0.61675	-1.66715	9.38248	-0.59945	1.70521	-1.96669	2.37584	-1.37725	1.51498	2.34286	-2.02423	1.75731	-0.62758	-2.32218	-1.91826	-2.73786	0.92827	-1.87004	-1.94629	2.14213	-1.86775	1.30091	-2.34667	0.98384	-1.05185	1.45745	0.42477	1.66846	0.69727	1.12929	0.51190	1.15434	0.22010	0.79822	-1.26528	-0.58367	0.98313	-0.83080	1.03536	1.39010	0.55528	-0.29219	-1.65219	0.42801	-0.41528
PDXP_rep2		0.97500		40	C	A2	14	32	256	485	1.04967	3.05365	1.67990	2.73033	-2.09790	-7.55032	-0.61079	0.26398	-4.38016	-1.24676	2.14339	0.58606	-4.10473	0.95603	-1.77424	1.33864	-1.42368	-1.04901	-1.74848	3.76236	0.24933	4.98384	-0.84662	-2.59346	-0.39065	-1.88919	-1.41600	1.19725	1.20332	0.35353	-1.29131	1.16898	0.15656	0.28322	-1.57414	0.33446	-2.10523	-0.37999	-1.25661	2.11475	-0.51955	0.44702	0.40567	-0.74710	-0.28583	0.02402	0.43337	-0.78251	-0.35418	0.37257
VEGFA_rep3		1.00000		10	C	A2	14	32	562	623	9.30629	-19.03924	13.02430	9.10200	3.77793	1.59004	-7.60519	5.82475	1.93150	2.12559	2.63631	-1.74670	-3.73750	-2.66818	-1.90970	4.83994	1.07219	-5.12232	4.00924	2.56770	1.54421	0.18296	-0.36446	2.61903	1.28583	2.78575	-0.70322	0.36213	1.22318	0.17612	0.02913	-0.09867	2.56484	0.47629	0.32124	0.40359	0.92573	-0.03433	0.02368	-0.42630	1.30807	-0.50744	-0.28324	0.06655	-0.46206	-0.25339	0.40468	0.27152	0.36747	0.39259
DBNL_rep3		1.00000		31	C	A2	14	32	298	636	-12.21841	-0.47345	2.72692	6.17974	1.82060	1.51299	-6.39317	1.44880	-0.69384	1.36442	2.33016	-0.43571	-0.66781	3.17282	1.73489	-5.23122	-0.78510	0.95708	-1.60736	0.92188	-2.64988	-0.85290	-1.30527	-0.98181	2.33529	-0.71755	0.43708	1.67271	-0.39435	-0.31794	0.75717	1.23077	0.23027	0.77675	1.69975	0.15922	0.39145	-0.16003	0.40391	0.38729	0.64765	-0.10361	0.81921	1.06111	1.12299	-1.17431	-1.61620	-1.78021	0.21044	0.30037
PLS1_rep1		0.87500		8	C	A2	14	32	388	876	4.37644	-7.27521	-1.41464	11.00583	6.50181	0.00793	-2.50219	-1.41702	-9.51864	2.14890	-0.88984	-2.08826	-3.83590	2.69984	-1.92046	0.57702	0.23422	2.06505	1.59669	0.21764	-0.90867	3.46777	-1.54398	0.89922	1.66953	1.76161	-1.36826	0.35965	2.02880	-1.04028	0.99263	1.42898	0.69706	-1.20128	0.53770	-0.69701	-0.89620	-0.54666	0.08352	-0.98366	-0.86916	0.39107	0.99898	-0.16440	0.42012	-0.85701	-1.99319	0.81491	0.63781	-0.18240
EZR_rep2		1.00000		26	C	A2	14	33	671	83	-5.95391	4.08858	4.05896	4.77446	-4.34084	-0.16312	-8.95208	2.57163	-3.34223	-0.18269	-3.67320	2.12226	-1.44971	1.69765	-0.00409	-1.27429	1.26453	1.49694	-1.95900	0.90914	-0.34994	-0.95374	-2.23252	1.12829	0.04821	-1.42717	-0.65714	2.99035	0.12103	-1.03626	0.56684	-0.32289	1.61053	1.07076	2.01883	1.29966	-0.06865	-0.49126	1.31691	-0.48550	-0.83172	-0.03101	-0.81746	0.78797	-1.30599	-0.29147	-0.83136	0.12275	-0.64309	0.06473
KPTN_rep2	KLHL17_rep2	0.57895	0.39474	38	C	A2	14	33	321	211	-9.53638	-0.02662	4.10299	-0.78256	-1.69886	4.61501	-4.74401	-1.11183	-3.79982	-1.15708	-2.77036	-0.89285	-0.82485	1.21978	4.00579	-3.11464	-0.91481	-1.53657	0.06010	0.09269	1.07256	1.74579	-0.78017	0.49931	-1.89841	-1.11351	-1.74910	-1.22118	0.33636	0.59158	1.20446	-1.13472	0.16262	0.21784	2.62005	0.19643	-0.35845	0.02312	-0.83087	1.16569	0.38326	-0.99352	-0.21852	0.71095	1.63561	0.50548	-0.96659	0.73348	0.72204	-1.48193
ARHGAP44_rep1		1.00000		94	C	A2	14	33	641	224	-8.65439	-6.47998	11.66707	-7.19742	-9.37420	-1.64665	2.49225	3.04913	-3.14544	0.70236	2.18623	0.90584	-2.11681	3.16305	2.77786	-0.20908	-3.49914	-0.69317	2.69969	-2.52081	2.02045	1.82555	1.37967	-1.08865	-1.02702	-3.25897	0.96781	-3.38870	1.26202	-0.04322	0.73922	-1.99989	0.39001	0.43010	-0.16811	0.25402	1.36935	-0.56202	1.24749	-0.13313	0.64559	0.59205	2.54037	1.97182	2.06832	2.90293	2.25908	-1.66257	-0.52168	0.01083
KPTN_rep2		0.67647		34	C	A2	14	33	226	222	-8.65845	-1.06166	6.26412	0.82525	-0.61781	1.24368	-5.34856	-3.38144	-4.11563	2.53792	-2.03897	-1.63798	-2.75413	1.55061	4.36870	0.15575	2.84224	-3.16288	-0.00916	-0.80455	-1.08724	1.16698	1.30875	1.02560	-2.80663	-1.31109	-1.16326	-0.17758	-1.05299	-0.05917	1.15453	0.90907	1.07651	-0.15531	2.53306	0.11826	0.24744	0.67249	-0.64461	1.63211	0.93314	-1.21053	-0.73495	1.48540	1.16970	-1.22744	-1.14294	-0.20009	-0.44306	-0.91955
TMOD3_rep2	PPP1R9A_rep2	0.55556	0.42222	45	C	A2	14	33	889	259	-6.85188	3.23475	5.60904	6.09614	-1.09754	-2.16580	-4.05624	-1.33824	-1.14654	-1.97648	-1.14425	-1.96115	0.35674	2.66286	2.86482	-1.09136	1.07375	0.68255	-1.34712	1.93689	-0.06986	-1.05873	-0.79173	-0.06097	-0.01577	-0.21903	-0.67136	1.04656	-0.01471	1.35367	1.23741	-1.44265	1.62243	0.19321	1.17359	-0.50565	0.80843	-1.49447	1.18560	1.56540	-1.14364	-0.49653	-0.06066	-0.72099	0.86579	-0.01106	-1.27927	-0.68839	-1.01116	1.77468
LIMCH1_rep3		0.49020		51	C	A2	14	33	808	328	-11.82617	-1.96135	5.02191	2.52080	-3.37028	-4.89475	-1.42469	1.48645	2.41398	1.02675	4.48921	2.40951	-0.39512	-0.55010	1.18944	-1.81875	0.31459	3.79322	-1.01860	0.46266	-3.40462	0.85990	3.41313	-1.99943	2.77226	-1.55355	-0.02841	0.90201	-1.61000	0.83080	1.54896	-0.61791	2.08105	0.38785	0.17949	0.00171	-0.55135	-1.15702	-0.22638	0.36674	0.76533	-2.77484	0.70293	0.71536	0.62102	-0.75526	-1.89868	0.02781	0.53378	0.61737
LIMCH1_rep3	FLOT2_rep3	0.44231	0.32692	52	C	A2	14	33	691	323	-7.80766	-3.27110	5.83607	3.68138	-0.93464	-3.55940	0.33290	-1.46389	-0.28316	2.33787	-1.23696	-1.32496	-1.18943	-0.17096	1.02072	-5.74142	2.54987	-0.41209	-0.34113	-0.80903	0.18722	-1.45333	0.82184	-1.31154	3.13739	-0.90613	-0.51337	-0.12307	-2.35463	-1.03328	0.68942	0.56744	2.02998	-1.22510	0.57761	0.27189	-0.46968	-0.97968	-0.43118	0.28511	-0.36032	0.25686	-0.90826	0.05797	1.71631	-1.65067	-1.53000	0.27004	0.95042	-0.85921
FSCN1_rep2		0.94737		19	C	A2	14	33	345	370	-8.62314	2.42789	2.85781	10.49449	-1.30970	13.78235	-0.66350	4.97333	-2.35132	-2.79720	6.38763	1.45821	-0.97562	3.46635	-0.42327	-4.36780	4.58636	-0.11835	-2.19749	-0.27738	-2.03092	-1.44796	0.94130	1.53796	1.44620	-1.37880	-1.69315	0.17295	0.02638	-3.27565	0.85450	1.57590	-1.92089	1.11502	2.81938	0.15782	0.02999	1.01367	-0.10405	1.69155	-0.75591	-0.62436	0.13098	0.40161	0.80773	0.03417	-1.29318	1.14659	1.29992	-0.82139
ADD1_rep3		1.00000		18	C	A2	14	33	396	603	2.30864	4.72034	-7.26631	11.66017	-4.30846	12.69615	6.46857	4.23546	-7.24775	1.31663	6.07255	2.51211	-4.58558	-0.68378	-0.90973	-1.79569	2.32227	1.28251	-0.52983	-3.31512	3.10031	1.41111	-0.79369	0.21263	3.62719	0.17953	2.39042	0.23792	3.35725	-1.36889	-0.52533	-1.01525	-0.51015	-1.04533	1.78402	-0.83979	-1.59903	-1.44382	0.34296	0.66943	-0.41980	0.59165	-0.80703	0.44180	1.87156	0.36294	0.45540	3.05865	-1.54523	-0.22861
LCP1_rep3		0.96552		29	C	A2	14	33	907	628	-11.37337	3.35686	-0.38913	-0.29232	5.81731	0.84778	-1.90926	-4.23362	1.31627	-1.10876	-0.06932	-2.88109	-1.60375	0.47200	2.91502	0.54497	1.09493	-0.33185	0.04858	0.56565	1.82624	-0.68262	2.99468	-0.28110	0.19765	0.22447	0.90938	0.89074	-0.60766	-0.75845	-0.12937	-1.33719	-0.59121	-0.38351	1.20043	-0.99915	-1.29521	-0.77595	-0.00509	-0.76312	0.65967	0.25332	-0.16347	-0.78540	0.86223	-1.17357	-0.66213	0.45442	0.17820	-0.47468
CTNNA1_rep1		0.96970		33	C	A2	14	33	244	654	-11.37154	0.49285	6.95592	1.10339	-2.22528	5.09416	-4.18999	6.07888	0.33238	2.22958	0.90069	-1.22060	-1.21957	-2.49120	1.53701	-2.91118	-1.61491	3.29323	-3.39103	0.65344	-5.93066	0.80098	-2.73662	-2.20387	1.15082	-0.55886	-0.96233	-0.76993	0.82110	1.74361	3.36770	-0.44956	0.89965	0.48498	0.97196	-1.02894	0.16559	-0.12300	1.06637	0.67650	0.56994	0.26200	-0.37563	0.20783	-0.99132	1.14923	0.06086	0.29482	0.64023	0.66265
PARVB_rep1		0.97436		39	C	A2	14	33	661	642	-12.57782	8.93320	-8.77601	-5.18646	9.51371	5.96896	-5.60645	3.10821	5.21178	-0.74542	-1.59580	-5.29459	-1.56594	3.21037	-5.15975	-1.98362	-0.15368	4.66935	1.01767	-2.87592	3.59953	-0.98197	-1.45699	1.22359	1.26707	-1.21763	-2.59594	-0.23316	-0.46822	-1.09134	2.51665	-0.64468	1.28489	1.12440	0.14604	2.40840	0.73210	-1.17538	0.20613	-1.48427	-0.91496	-0.09412	-1.33575	-0.68666	0.15544	0.99129	-0.62807	-0.69467	-1.34044	0.07492
LCP1_rep3		0.92593		27	C	A2	14	33	807	674	-3.64880	0.22293	2.94212	5.94564	4.47666	-2.11714	-4.83119	-6.44631	-0.74497	-1.99749	3.17319	-0.46262	0.66194	0.97000	0.73605	2.62834	-0.43683	-0.51183	1.11075	2.79928	-1.96743	3.04446	3.26291	-3.35289	-1.33995	0.16518	0.76477	1.26495	0.52606	0.45931	0.32295	-0.77560	0.27560	-1.05627	-0.43667	-1.96326	0.46927	-0.25795	0.19944	-0.04004	-0.02575	0.51685	0.36364	0.82570	1.84340	-1.25881	-2.76223	-1.14348	-0.65639	-1.31618
ABLIM1_rep3		0.96429		56	C	A2	14	33	472	689	-13.82485	7.78442	-0.12310	2.35563	2.25606	-0.67363	-2.43685	5.95484	1.92112	-1.83203	-1.71606	0.93551	-3.23294	2.70992	2.80841	-2.38994	-1.25034	2.22977	-0.26264	-0.55631	1.99918	-1.27452	-3.40231	-0.44849	0.47484	0.12710	2.31501	0.65622	-1.02887	-1.10915	1.38101	-0.86365	0.18430	0.68192	2.38276	-1.76688	0.39874	0.28525	0.90000	-0.09733	0.22534	1.44171	0.27342	-1.41604	-0.71832	-1.38285	0.77138	-1.04772	0.51361	0.51585
PLS3_rep1		1.00000		29	C	A2	14	33	643	799	-5.65326	1.40846	4.24356	5.91464	1.82314	5.84792	-10.42175	-2.94820	-0.68005	3.48365	-1.10143	-2.02589	0.44009	1.45132	-1.21091	-1.58981	0.11303	2.79415	-0.56309	-0.77368	-4.74962	-1.48003	-0.21147	3.60032	-2.73045	0.48722	-0.15567	0.53218	2.22561	0.39033	1.17657	-1.23178	0.80530	0.21615	2.41639	0.54075	0.79279	-0.40676	-1.32427	0.80488	-0.64400	-0.02696	-0.27128	-0.53499	1.28459	-0.45856	-0.36631	0.13372	0.88335	0.55355
PLS3_rep1		1.00000		31	C	A2	14	33	795	906	-1.36684	-1.52612	3.45594	5.10651	-1.10454	5.95281	-11.27280	-2.44118	-4.01800	6.67256	-6.67753	1.28430	1.09034	2.24014	-5.08916	-1.81260	1.74359	2.96159	0.78196	-1.44814	-4.23116	2.76476	1.72099	3.12668	0.00056	1.66190	0.25657	-0.25700	-1.23145	-1.45511	1.96781	0.40200	0.96062	-0.08222	1.82529	1.55093	-0.52837	0.30306	0.23609	-0.18892	0.60112	-0.57203	-0.08973	0.10495	0.95878	-0.69489	-0.03586	-1.84791	-2.21305	-0.00191
IQGAP3_rep2		1.00000		24	C	A2	14	34	680	142	-5.22617	-0.08295	5.75637	4.85578	2.92808	0.46322	-4.46330	-4.16310	-4.49569	0.56106	-1.66450	-1.93261	-1.14485	2.14795	2.27776	0.67577	2.78952	-0.15882	-0.72274	-3.16062	1.69266	-0.93514	0.64623	0.90116	-1.91552	0.60890	-0.45747	-0.12406	-0.57796	1.04617	1.68242	-0.93526	-0.56165	1.48263	1.35973	-0.05842	-0.12587	-1.85336	0.14527	-0.97409	0.98166	-0.07911	-1.23543	1.43133	-1.46310	-1.19790	0.70574	1.67114	3.07879	-0.02124
CSRP3_rep1		0.70833		72	C	A2	14	34	433	172	-11.91001	-1.53508	9.57614	1.11324	3.49101	-1.76001	1.21535	4.03724	-1.64807	-0.21157	-1.40293	-0.24783	1.23149	-1.28358	6.21550	2.06312	1.16382	0.95217	-1.62889	0.11376	-1.59481	1.09079	0.79609	0.41569	-1.57843	-0.44788	0.71114	0.10706	-1.49631	-0.05821	0.60659	-0.19833	1.66407	0.96823	1.37578	0.08271	-0.56544	-0.64894	0.36376	-0.63658	0.89084	-0.32347	-1.03737	-0.23394	-0.97148	-0.92978	-1.24972	0.17595	0.26462	0.19189
PAK1_rep3		1.00000		10	C	A2	14	34	569	166	-11.50966	-1.98641	6.17083	8.29853	-2.02930	0.48862	-2.07312	6.88184	-1.72366	-0.30382	-5.26337	-0.66181	4.07285	2.29479	5.99732	-0.72280	-0.47606	4.80166	0.10007	-1.95296	-0.86181	-3.91465	-1.45514	-1.19237	0.71405	-0.82709	-0.81251	-0.42707	0.52896	0.67056	1.10975	0.70430	2.91903	0.63975	1.15997	-0.76076	-0.28897	1.31395	-0.47037	-0.36269	2.17958	-1.22951	-0.47723	1.05401	1.36879	-0.74420	-2.24736	-0.65820	-0.92879	0.30790
ALKBH4_rep3		0.80000		25	C	A2	14	34	253	260	-12.58043	-3.67805	-3.20031	-0.92408	3.23994	3.66309	1.31513	5.70845	0.15455	0.08295	-0.12617	-0.13404	5.58625	-1.51452	0.19693	0.41376	-1.66274	3.41623	0.24745	-1.29432	-0.82231	-0.12792	0.33972	-1.81182	0.31885	-0.05930	0.03036	-1.37596	-0.08488	-0.08159	1.25584	-0.93457	0.53622	-1.48683	1.08571	-0.38906	0.32275	-0.77778	0.31812	-0.62112	-0.40556	0.44488	-0.55008	-0.21809	1.22258	0.82406	1.02218	-0.36768	-0.06787	0.12930
PHLDB2_rep3		0.96296		27	C	A2	14	34	651	287	-11.50949	-0.96755	2.88503	3.21585	4.70420	1.00734	-1.25716	-4.49915	-1.34006	0.90037	-2.09791	-2.28569	-0.63168	0.02124	4.06457	0.85941	4.28134	2.38562	-0.43020	-1.57619	0.25705	-0.96706	0.07617	1.67835	-1.39435	0.45292	1.15564	0.97900	-0.47952	-1.64949	0.18493	0.72601	0.05806	0.38538	0.51297	0.76655	-0.90350	0.02303	0.13533	-0.28342	-0.54663	0.67714	-0.21509	0.69260	1.21412	-0.34295	-1.20124	0.64905	-0.18479	-0.39438
PHLDB2_rep3		1.00000		21	C	A2	14	34	762	344	-10.80404	-0.83719	0.71453	6.40697	3.27125	2.55784	1.22749	-0.14067	0.37562	-1.38881	0.14951	-4.40994	2.31492	0.34676	3.20660	-0.36679	1.81547	1.53870	-1.31654	-0.31815	-0.15957	-2.59315	-1.80331	2.48954	0.81220	0.69696	0.91301	0.45673	0.08716	0.96987	2.08997	0.32907	0.16540	1.09177	-0.33640	0.37400	0.41735	-0.51114	1.28202	0.02626	1.07777	0.17681	0.21848	0.19824	1.05478	-0.51661	-1.03946	0.29635	-0.21154	0.03386
MYO1C_rep1		0.95238		84	C	A2	14	34	493	373	-10.52450	-0.48224	11.29958	3.91340	0.71409	-4.64196	1.90457	1.43768	-1.78547	-0.48044	-3.32551	-0.54610	-0.70147	0.72503	5.78619	-0.38010	2.48132	3.10934	-1.15339	-1.31560	1.33147	-1.36727	0.35823	-0.19104	0.07398	-0.92475	1.16118	-0.35385	-0.71090	1.99569	1.84825	-2.58904	0.74091	0.92963	2.32521	-0.60503	-0.67683	-1.24135	0.51372	-0.53105	0.96952	-0.51514	-0.14052	-1.45945	-1.29530	-0.59423	0.09499	0.76791	-0.42649	1.51989
ALKBH4_rep3		1.00000		31	C	A2	14	34	202	398	-12.63113	0.03063	-3.24022	1.25297	1.43390	0.35137	-1.78471	-0.30814	3.44985	0.18589	-0.64977	1.13005	0.51092	-2.53962	2.81497	-5.18781	0.97326	0.56451	-0.87959	-1.12350	1.93592	-2.23733	-0.66186	-2.19120	1.63913	-0.25736	0.91664	1.58094	-0.20548	-0.70939	0.75842	-1.12628	-0.22498	-0.89376	1.60735	0.93354	-1.07724	-0.76668	0.53599	-0.06767	0.49500	-1.00380	-0.44391	0.08670	-0.60403	-1.64118	-0.31541	-0.37136	-0.82353	0.59879
MYO9A_rep1		1.00000		44	C	A2	14	34	685	417	-4.11766	-4.13920	4.08142	-0.39300	-2.75941	-1.81747	-0.12058	-4.76435	-2.00802	0.77702	-1.95457	0.79741	0.02995	-1.33087	0.52890	-1.84451	2.60969	2.00879	1.41608	-2.33510	2.04035	-2.32427	-1.06774	0.91332	2.59145	-1.09573	-1.29415	-0.06882	-1.93591	-1.12934	0.68662	1.08411	0.40430	-1.70590	-0.94491	-0.04859	0.58887	0.48372	-0.00250	0.88173	0.04384	-0.52362	-0.24193	-0.08866	1.39111	-0.59094	-1.45328	-0.39219	0.30990	-0.10885
CDH2_rep3		1.00000		13	C	A2	14	34	530	443	0.82168	-6.99202	3.86594	5.35268	2.30002	5.63429	5.98878	-6.10942	1.59107	-2.30045	-5.24851	3.54163	-3.49330	2.50980	0.27167	1.76366	-3.77187	-1.45420	-0.17740	-1.34144	-1.13598	-2.49345	3.02433	0.08203	-1.79049	1.52506	-0.32555	-0.37934	3.07556	-0.23655	0.12082	0.04267	-0.79482	0.77989	-0.41949	-0.48770	-0.14898	-0.12847	-0.50166	0.50682	-0.45013	0.35177	-0.34421	-0.16502	0.46263	-0.16855	-0.34318	-0.79270	-1.68406	0.12100
CDH2_rep3		0.88235		17	C	A2	14	34	569	448	4.07371	-5.19627	-1.70962	3.45374	-0.33014	2.06754	4.53665	-6.55375	1.91947	1.27040	-4.85990	2.41364	-4.84519	-2.39096	1.90330	3.15428	-2.86782	1.49652	-2.40674	1.30162	-2.94513	-0.12464	-0.91292	-0.35317	0.59341	2.42901	0.20537	0.78348	0.30887	-1.17090	0.21755	1.31047	0.25863	1.13453	-0.03954	-0.66198	-2.22185	1.16894	0.06688	0.51311	-0.55532	-0.50015	0.28423	-0.30231	2.00570	0.63960	-0.94198	-1.41102	-0.85904	0.05676
LMNA_rep3	PRKCI_rep2	0.49180	0.45902	61	C	A2	14	34	363	453	-11.51759	-0.05553	1.84490	-0.04315	1.15275	-1.98372	0.17446	3.44336	2.22342	0.95002	-2.46345	-1.13196	-0.45338	0.30525	2.60436	-0.72881	2.78086	3.61779	-0.57353	1.47809	1.56302	-3.90254	-0.08479	-1.87813	1.84648	-1.29242	-1.16664	0.73149	-1.17859	-0.61737	0.75624	1.16016	1.17480	-0.74784	0.29306	-0.55160	-0.03464	-0.22997	0.62538	-0.85191	-0.14296	-0.88146	-1.44287	-0.70260	-0.64186	0.37947	-0.16653	-0.50939	-0.25790	0.17561
ACTN1_rep2	MICAL3_rep1	0.39706	0.36765	68	C	A2	14	34	145	489	-13.87168	5.47462	-6.63611	-3.84139	4.33386	-0.51155	-0.44415	0.73524	5.15516	-4.83338	0.10176	-0.32821	-0.18403	-0.44882	1.00235	0.87455	0.30244	4.15575	1.01833	1.48015	3.74720	1.06315	-0.72179	-0.82403	0.71722	-0.70275	2.28173	-0.06500	0.61486	0.19855	0.48731	-1.16584	-0.23495	-0.46163	1.10397	-1.18889	0.20793	-0.25698	1.27246	0.19553	0.52262	0.96945	0.53623	-0.30218	-0.25791	-0.65412	0.64352	1.43855	0.65269	0.52728
SPECC1L_rep3		1.00000		28	C	A2	14	34	845	514	-10.52263	0.17010	4.28895	-0.02274	-0.73404	-1.92724	-2.90860	-3.27356	1.62566	-2.70821	3.00972	1.06162	-1.14768	-1.28623	3.67188	-2.40425	0.92989	-0.96800	-2.19280	0.56185	1.55889	-1.95273	-1.43729	0.27206	0.23671	-1.26472	0.05649	0.47242	1.00389	1.39763	1.13792	-1.65330	0.61404	-0.80011	0.50486	0.62085	-1.04112	-0.62198	-0.21280	1.14517	-0.71181	-1.25808	0.74791	-1.07113	0.95535	-0.46470	-1.67585	0.20151	1.06701	-0.00600
COTL1_rep1	SLC9A3R1_rep1	0.41667	0.33333	48	C	A2	14	34	627	558	-3.41142	6.59328	3.76693	2.23745	-4.59019	1.15487	-4.20069	-6.78058	2.15215	-2.93879	3.42755	-1.36242	1.83738	-1.53179	2.04912	-1.33200	-1.66545	1.58734	-3.59698	-0.05701	1.84537	-0.77421	0.78767	-1.70130	-3.10327	-0.45069	2.06801	1.28786	-1.27209	-1.17105	-0.55899	0.06473	0.03823	0.85177	0.36301	-1.31385	0.77850	-0.49033	-0.10922	-2.03857	-3.45464	-1.77123	-0.14030	1.98935	0.23276	-0.74590	-0.45320	-1.31991	-1.23167	0.79510
SDC4_rep2		0.97143		35	C	A2	14	34	852	635	-7.41023	1.24578	7.75331	0.08393	-0.23463	-1.88859	-2.46746	0.61247	2.70627	1.77307	-3.84051	0.14311	1.26362	-0.12147	3.29920	-0.52032	4.88013	2.57422	-1.77577	-0.11225	-2.63172	-0.64307	0.04364	-1.07888	-2.60321	-0.79352	-1.09332	0.70430	-0.52050	1.22425	1.29090	-1.39286	1.73259	1.31173	0.59734	0.86521	-0.37060	0.64482	0.50149	1.20665	0.56496	-0.31412	0.32857	-0.66804	0.97675	0.59703	0.38448	-0.83004	-1.80217	-0.26556
CNN3_rep1		0.69811		53	C	A2	14	34	484	674	-12.92445	-4.33109	9.92464	-3.54098	-3.02231	-3.05080	1.85429	0.99466	2.47333	-1.07382	4.20279	-0.21228	-0.08702	-3.64410	1.38570	-2.18646	0.79995	-0.09621	0.64410	-4.08226	-3.29671	1.96095	1.13084	0.28431	-0.62305	-3.33922	0.96182	-2.35080	0.71937	0.48374	1.10489	-1.42281	1.90998	-0.36665	0.87101	0.39783	0.17007	-0.28937	0.55266	1.23335	-0.44459	-0.46174	-0.56080	2.15233	1.40218	-0.46601	-0.12962	0.67067	0.21782	1.20080
PTN_rep2		0.96000		25	C	A2	14	34	695	707	-2.13440	-0.19417	8.72714	4.11867	-10.44278	4.73797	-0.92580	-3.48474	-2.27268	-1.31494	0.31597	-2.25528	1.35161	-2.14263	3.74499	-1.67503	-2.14375	3.74513	-0.21302	-1.28080	0.52678	-1.96205	-0.64583	1.29481	0.73674	0.24292	1.63953	-1.23750	-0.95278	1.60981	2.84866	-0.62795	-1.36025	1.41133	0.33626	1.33911	0.77110	-1.81985	-1.15397	1.14380	0.00017	-1.63636	0.12664	-0.50684	-1.78195	0.99016	-0.42175	0.75139	1.49259	1.35912
CORO1B_rep2		0.82609		23	C	A2	14	34	617	712	-1.10513	-1.36193	-0.38784	0.99644	-3.74403	-2.25872	-0.91813	-7.68635	-0.00760	-0.27324	-3.41807	4.01826	1.06450	0.03676	1.69166	-0.80757	3.81055	1.48227	2.72919	-1.87685	1.66134	0.35982	-1.65152	1.36002	2.00291	0.07079	-2.33108	-0.84158	0.01955	0.94726	0.20645	-1.70541	-0.35630	-0.33094	0.75848	-0.02979	0.64777	-1.94000	0.46669	1.07819	-1.19030	-0.57260	1.40809	0.57989	0.83574	-0.12021	-0.72252	0.15328	-0.20420	-0.19140
OCLN_rep1		0.88462		26	C	A2	14	34	806	728	-12.89793	-0.86444	-0.56005	-2.69372	0.64399	-0.57229	0.72680	-1.45168	4.90875	-1.23402	3.43926	-0.87307	1.20418	-3.08456	-0.84657	-0.97380	0.48928	3.31165	-2.21913	2.26430	-1.57008	1.25306	1.12063	-0.36894	0.73028	-1.25440	0.37692	1.79980	0.10235	0.67458	0.91998	0.02315	0.23912	-0.54477	0.12834	-0.44286	-0.44312	-1.06552	0.03053	-0.24452	-1.09507	-0.62904	-0.61063	0.74164	-1.07818	0.32851	-1.03261	0.62444	-1.24067	0.65264
SHROOM1_rep3		1.00000		23	C	A2	14	34	560	758	-5.87608	1.12948	3.27256	3.10269	0.80605	0.99839	1.40823	-6.82039	1.58155	-0.10311	-2.19313	-2.90758	0.11657	-1.52662	2.37005	-0.65651	2.87811	1.14928	-1.46240	-0.78715	1.15953	-1.42246	-0.46672	2.20688	-3.02887	1.11246	0.36363	-0.99053	-0.10270	-1.61476	-0.89570	0.93349	0.92282	-0.46044	0.75849	0.23437	-1.76791	-0.73812	0.67221	0.45106	-0.60526	-1.05372	-0.74982	-0.00025	-0.86236	-1.45976	-0.63987	0.80583	-0.38126	-1.22003
CTTN_rep2		0.95833		48	C	A2	14	34	874	822	-4.63738	-0.44055	7.14984	2.04208	-1.05882	-1.39971	-0.99310	-4.18643	2.30842	0.91501	2.01721	-3.54336	3.17953	2.49427	-1.69263	-0.21471	4.21510	3.71428	-1.15358	-0.27911	-2.02116	-2.70704	-1.71960	2.74397	2.32134	0.17068	0.11836	0.29904	-1.39517	0.85427	-0.97372	-1.53927	-0.00428	-0.09315	2.77082	1.52912	-0.35834	-0.97039	-0.12851	-1.47457	-0.68052	-0.16987	-1.02729	-0.74243	1.36808	0.09112	-0.27213	0.79653	-0.79831	1.11631
TAGLN_rep3		0.90000		50	C	A2	14	34	423	833	-7.77941	-2.23920	3.79902	4.41988	0.37514	-4.29968	3.49702	2.51630	-0.21297	-1.70973	-3.00167	-1.69416	2.37855	-2.30148	0.25413	0.27828	2.68944	2.00018	-0.52457	1.34933	-1.24544	-0.14926	-0.50486	-0.05218	1.26453	-0.49254	0.29114	-1.31330	-0.64136	1.15573	-0.31073	1.78056	1.07823	0.75956	0.43273	0.56454	0.34706	-0.39399	-0.12350	-0.05503	0.52729	0.58452	-0.13899	0.17392	0.48078	0.61920	-0.75774	1.12212	-0.82549	-0.01973
CORO1B_rep2		1.00000		14	C	A2	14	34	608	806	-6.97337	-3.73858	2.51625	1.06962	-2.83323	2.74482	2.21846	-3.31055	-0.28981	0.08891	-0.85316	1.61961	0.79801	-5.46716	6.36013	1.58681	-1.06557	3.20077	1.62075	2.23981	0.14916	-0.74421	2.85948	-2.84012	0.60340	-0.45353	-1.45175	0.29894	-0.82794	-1.90412	0.62426	0.90817	-0.89555	-0.70969	-0.88833	-0.29081	0.09057	-0.84000	0.18592	0.51702	-1.47448	-0.37478	0.93644	0.22611	0.40255	-0.29880	0.01874	1.15399	-0.98006	0.42785
SHROOM1_rep3		0.93182		44	C	A2	14	34	518	859	-15.91680	1.75205	-5.63589	-4.54018	5.48109	2.61002	5.01917	5.63858	6.77806	-0.41279	-2.37878	-3.70546	0.85395	-3.68097	0.19209	1.39856	0.42506	4.54714	0.05235	0.55723	0.16894	1.71310	-0.52653	-0.87991	2.36482	-0.62287	1.52174	-0.42093	0.37502	-0.79278	0.15223	0.39566	-0.28294	-0.36775	-0.20459	-2.03151	-0.26069	0.55095	0.44886	1.24245	0.72809	0.42218	0.24220	-0.64110	-0.78194	1.06410	-0.05108	0.41275	0.49084	-0.27523
MYH14_rep2		0.91667		36	C	A2	14	35	533	241	0.80603	-7.42462	-1.58834	5.60759	-4.34166	-6.50524	2.26592	2.26659	-3.81999	4.40229	4.78555	1.58638	-1.09988	4.81573	-1.98332	-0.16309	1.24183	-1.21955	-1.82468	-1.88133	-0.09263	2.58015	-2.28082	0.75844	2.24601	1.25022	0.50312	0.18760	-0.62991	-0.12229	-0.78360	0.78943	1.36365	-3.32394	-1.06674	-0.44423	-2.40367	-0.42633	0.05053	0.53115	0.60481	1.86921	-1.00653	-2.56145	1.22058	-1.07812	-0.41165	-0.46330	-0.26053	1.35248
TUBA1C_rep1	ANTXR1_rep2	0.57692	0.32692	52	C	A2	14	35	635	497	-7.91280	-4.36445	9.30342	-1.97474	-0.41425	-0.42995	-1.97806	-2.02224	-1.74443	2.03808	2.78053	-0.56663	-1.21956	-0.81230	-1.82643	0.20225	1.29287	-0.51213	-2.02274	-2.17586	-4.68778	2.97901	0.21958	1.42167	-1.02119	-0.83214	0.56357	0.13312	-0.33599	0.76681	0.47228	0.20432	1.24442	-1.62780	0.49336	0.14104	-1.10288	0.71149	0.96745	-0.48174	-1.25620	0.47496	0.36788	1.18430	0.17884	-1.27033	0.01862	1.59740	-0.05394	1.20224
ENAH_rep2	ENAH_rep3	0.44444	0.38889	18	C	A2	14	35	240	517	19.16796	28.29033	-1.77042	19.07442	5.73150	4.12170	-6.47359	4.76670	-2.29749	3.94544	4.00782	-3.63018	7.28052	3.94614	2.52641	3.43157	-11.29820	1.84780	0.94996	-6.08422	-0.71446	2.47049	0.12546	1.43318	-0.56010	1.70777	-0.54844	-2.49565	0.71201	-1.30850	3.63443	0.61105	-0.68088	1.40877	3.52892	2.68831	-0.86874	-0.10089	-0.36163	-0.12196	0.41069	-0.35784	-2.05482	-0.57146	-1.76023	-1.96231	-0.36080	-0.11189	1.20923	0.98689
MYO18A_rep1		0.93939		33	C	A2	14	35	813	555	-13.71953	-2.82233	-1.39818	1.22343	2.19852	-0.08270	0.48811	0.94466	0.91182	1.42328	2.47230	-0.88533	1.04101	3.48527	1.28292	-1.06626	-0.58761	-0.37440	0.41752	-0.45399	-0.39516	-1.26933	1.16293	0.20274	1.70637	-0.38236	-0.05282	0.65652	-1.06071	-0.34019	1.19354	0.91092	-0.14405	-0.13280	0.09567	-1.29658	-1.31223	-0.58495	-0.00717	0.48251	-0.15510	-0.28559	-0.38411	-0.30573	0.76817	-0.78621	-1.23245	-2.43358	-0.29896	0.03668
ZYX_rep3	DNM2_rep3	0.53333	0.44444	45	C	A2	14	35	537	598	-5.74084	-4.99128	0.62315	4.69962	-4.20072	-4.02604	4.75210	2.48916	1.53940	2.83949	4.32746	-0.95658	2.20196	1.16525	-0.89560	-2.05248	-1.94258	0.43257	-1.33894	-0.21091	-1.80886	3.93668	1.37925	-2.54008	0.24626	-0.09506	-0.24136	-0.27142	-1.69934	0.71157	-2.07988	0.54477	0.85478	0.53717	1.45126	-0.50137	0.25802	-3.25445	-1.35849	0.14621	-1.29417	1.17306	-1.38706	-0.20826	1.32489	0.01855	-0.91600	-1.00345	0.37401	-1.31197
ARHGAP44_rep3		0.97826		46	C	A2	14	35	435	635	-12.50345	-4.00214	5.24151	2.06478	0.92944	-2.98942	2.72076	5.22909	-0.77164	0.50943	-3.02548	1.33804	0.12131	0.24391	1.34863	-0.40213	0.88129	2.39040	-0.20409	-1.53697	-1.38406	0.65509	-0.15536	-1.29042	3.21743	-1.61968	0.23645	0.56641	0.09797	-0.26173	-0.10058	-0.33612	2.53242	-0.61884	0.54546	0.35026	-1.51981	0.00845	0.12522	0.04635	0.55291	0.09069	0.44452	-0.60358	-0.67109	-1.71092	-0.31125	-0.31263	-0.12495	0.52691
KPTN_rep2		0.95000		20	C	A2	14	35	379	725	-15.29213	-0.19618	1.37673	-2.25124	3.86758	4.09554	-2.52742	-3.41277	2.99422	0.01714	5.65321	-2.18514	-4.08604	-3.12899	2.30031	-1.74315	-0.26373	1.61395	-1.06809	1.34691	-3.49734	1.24379	0.35153	0.96224	-0.41162	-0.94426	-0.43518	-0.59658	1.95462	-0.61422	0.12320	0.01036	-0.36595	0.26448	0.01166	-0.63428	-0.77321	-0.36306	0.30493	0.79288	-1.09068	0.37131	-0.11737	1.10154	0.14195	-0.38975	0.74230	-0.06771	-0.14777	1.06609
WASF1_rep3		0.93939		33	C	A2	14	35	597	716	-8.14486	-0.82748	9.21172	2.27955	-0.86731	-0.25480	-3.31019	-0.07516	3.35364	0.24763	1.57997	-2.36001	1.66892	2.89188	-0.90188	-2.03426	1.39999	1.88178	-1.62171	0.97004	-5.68973	0.63303	-0.76742	1.47191	-0.63728	-0.89925	-0.45514	1.42205	-0.35485	-1.23130	0.18658	0.78517	1.67963	-1.24967	0.56549	1.62048	0.44456	-0.53727	0.51365	-0.71531	-2.06463	0.49162	-0.31862	0.70987	-1.06778	0.19145	0.00296	0.35973	0.52567	0.36660
KPTN_rep2		0.83333		24	C	A2	14	35	463	751	-16.14787	-1.63692	-1.95220	-0.97182	5.00504	2.73782	0.84665	2.76047	3.87190	1.64038	0.57048	-1.77281	-0.39667	-4.12523	-0.20595	-3.25027	-1.22948	1.26954	-0.17527	0.60095	-2.61545	1.34325	1.42194	-0.99449	0.48476	-0.66556	-0.20217	-0.46266	0.16559	-1.13130	0.31304	1.02144	0.10663	0.32560	-0.26684	-1.37312	-0.81872	-0.69795	0.18737	0.87049	-0.58931	-0.75435	-1.35311	0.94203	0.03038	-0.62283	-0.96288	1.02371	0.10051	-0.77169
KPTN_rep2		1.00000		12	C	A2	14	35	555	804	14.24622	-14.09514	24.66428	15.99951	2.59372	-2.22437	-9.22547	0.42762	11.10196	0.47372	3.18390	-5.54310	-4.07364	-3.08166	-4.40223	5.44539	2.81404	-1.24740	8.15249	2.61562	2.83434	6.51342	-2.65015	4.00317	6.66327	2.33244	-0.67474	1.10340	0.72006	-0.04214	-0.30835	0.50972	2.72822	-0.29438	1.34181	0.77533	0.85952	1.66887	0.14353	0.73279	-1.33521	-0.07139	0.45275	0.97052	1.25722	0.67255	0.17522	0.18490	0.07407	0.41016
MYH14_rep1		0.96429		28	C	A2	14	35	383	949	-17.45271	-2.17825	1.89966	4.51289	6.02501	-0.17704	-1.20458	3.52183	0.03400	-0.70688	2.19788	-1.77203	-0.35771	4.23420	3.37689	-1.89473	0.66629	2.07898	0.37186	0.27482	-4.44572	0.84770	0.40368	1.19631	1.33370	0.26171	0.27843	-0.52390	1.27542	1.16814	2.07528	-0.13413	0.15174	0.23938	1.34699	0.27499	-0.78222	-0.39264	0.14316	0.90566	0.92342	-0.22541	-0.32102	0.15639	-0.33502	-0.11142	-0.57066	-0.19938	-0.15897	0.60142
MYH7B_rep3		1.00000		25	C	A2	14	36	270	79	9.47457	-15.94535	6.11764	-0.63244	1.94671	4.77955	-2.23037	5.55504	3.17888	2.11741	-3.21239	-0.03778	2.59482	-2.22003	-2.54048	4.84918	0.73903	-6.72939	-4.13068	4.07885	3.27138	-2.22993	-2.76491	-0.28510	-1.99150	2.71267	-0.66563	1.39768	0.39167	-0.16311	-0.29789	-0.36914	0.20112	0.26720	0.24498	0.12023	0.93194	1.54610	0.07084	-0.03836	0.42176	-0.22017	-0.59739	-0.02645	-0.24193	2.89805	1.22758	0.27261	1.07324	-0.16008
ANXA1_rep3		0.92683		41	C	A2	14	36	332	167	-13.42996	5.15384	1.07501	2.36323	-1.89342	-4.71237	-3.40152	4.83364	4.00589	-3.43661	0.14089	4.08973	-1.09342	1.76196	3.52107	0.17695	2.16467	2.62706	-2.15574	-0.63700	-0.73713	1.46762	-0.32321	0.97832	0.03121	-1.27658	1.22140	0.20411	1.63079	-0.03018	-0.31008	-0.97583	1.73650	0.29697	2.14925	1.01628	-0.99298	0.22358	1.68212	0.44559	0.76880	0.70273	1.92893	-1.46385	-0.45635	-0.32508	-0.57666	0.27023	-0.56691	0.37238
ANXA1_rep3		0.95556		45	C	A2	14	36	570	239	18.02737	0.85085	33.96764	7.62421	-12.76942	10.05773	1.29358	4.51967	6.04350	-2.76702	-3.07303	-9.01752	-9.20400	-3.61117	-9.88971	-5.92975	-11.48678	6.43530	-0.33604	-4.30617	0.43497	1.19080	-0.17139	-1.69766	-4.20021	-1.85111	1.00442	2.17082	-3.22244	0.82981	-0.70948	-0.09451	1.31745	2.76628	-1.06328	-0.04257	0.53559	0.25216	1.04013	-1.83833	0.08324	5.23323	-2.18910	-3.99148	0.94290	3.25282	0.62746	-3.20900	-0.92194	0.35304
TPM1_rep1	PLEC_rep2	0.62338	0.32468	77	C	A2	14	36	832	247	-6.18606	-3.93731	14.12773	-1.70901	-5.91016	-7.90596	5.89890	5.65171	0.66851	1.75653	0.57488	1.66068	-1.56141	-1.70809	2.15493	0.74430	0.54605	1.79512	0.62251	-1.48262	-1.25197	4.30328	1.14253	-1.06741	-1.38681	-3.37958	0.42922	-0.59871	-1.00741	0.26165	-0.78487	0.13723	4.22704	-0.34987	1.10229	0.40545	-0.62799	0.41898	-0.31652	-0.05347	-0.21314	-1.46546	-0.48213	0.97056	1.29093	1.27966	-0.18294	-1.32119	-0.37274	0.03519
RAC1_rep1		0.93151		73	C	A2	14	36	536	369	-4.95822	6.72985	2.31957	-0.09281	-3.60570	-0.15025	2.93304	2.21739	1.40477	-6.86008	-3.70759	3.03624	-1.57116	2.01897	1.54713	1.20631	-5.48798	0.64611	-0.86320	2.35341	2.95461	0.93040	-1.45276	0.55161	-1.15051	-1.60933	2.19339	0.27361	2.41424	0.30194	-0.10367	-1.99700	-0.25971	0.43250	0.24201	-1.29902	1.33620	0.36541	1.59737	0.01083	-1.01734	-1.29287	1.69066	-0.07778	-0.41140	0.72038	0.27499	-0.58179	-0.99538	0.92898
PTPRM_rep1		0.89474		19	C	A2	14	36	786	374	-7.37752	-5.29929	-3.13018	9.67576	4.68293	-2.35101	4.18437	2.04635	2.32061	1.03222	-3.30631	0.84198	3.90779	0.95315	2.51428	2.04712	1.05811	2.25344	0.43183	-0.70096	-2.04948	-0.45297	-0.13936	-2.32359	-0.53186	1.52144	0.10712	0.14529	1.65564	-0.98760	0.55050	0.11165	1.24188	-1.70217	0.92150	0.11859	-0.94374	-0.69510	-0.69057	-0.30068	-0.12064	0.44842	0.46930	-0.88576	0.09842	-0.12294	-0.85887	0.19485	-0.28789	-0.82914
PTPRM_rep1		0.85714		28	C	A2	14	36	859	394	-3.81096	5.26210	-3.45303	2.68162	-3.72072	-2.37903	-2.79258	-2.99396	4.56131	-2.32149	-3.18061	5.48421	1.78819	0.89311	0.27188	-0.13969	-0.50710	1.79392	2.24769	-1.99381	0.03146	-0.95938	-1.43380	2.41195	-0.20729	-0.67641	-1.15314	2.86929	0.32717	-1.05609	0.69795	-0.56708	-0.46120	1.64614	0.46290	-0.28136	-0.31479	-0.51462	-1.09564	1.00091	-0.17041	0.29142	0.27211	1.20702	-0.28045	-1.46581	-0.45261	-0.71211	-1.27700	0.34463
MYO18A_rep1		0.91667		36	C	A2	14	36	157	414	-9.27941	3.18185	-4.12370	1.54593	-0.10317	-1.90701	-1.83410	2.77045	0.62997	1.81133	-1.19707	0.90971	0.21243	-0.06806	1.07305	-0.13326	2.12423	0.98752	-1.06160	1.97904	-0.90798	1.00882	0.24851	1.26913	-0.44788	0.53768	2.11182	0.23805	0.08607	0.33303	-0.00825	0.35801	-0.24126	1.33424	1.72775	-0.73393	0.92156	-0.35629	1.41887	-1.25626	-0.49153	0.32322	0.83850	0.86040	0.88102	-1.08314	-1.24502	0.88205	0.57025	1.28005
FAM171A1_rep1	BIN1_rep2	0.50000	0.43750	16	C	A2	14	36	601	423	22.49545	16.56249	15.07389	8.03262	-0.36960	-5.10291	-2.23124	-0.18059	10.48692	2.44433	-12.35571	0.98961	-7.08091	-0.90629	-2.42986	-3.26208	-3.54827	3.15693	-0.27041	-3.92392	-3.40862	-4.05594	5.43612	3.97463	-3.03862	1.72134	2.39604	1.57782	0.78707	-0.34385	-0.54154	-1.37676	2.09817	0.70374	0.49910	0.22889	-0.45152	-0.56746	0.68488	-1.36924	2.58070	-0.54235	-1.49205	-0.16923	-0.76050	1.91702	0.75946	2.17362	0.85167	1.19389
DIXDC1_rep3		0.97436		39	C	A2	14	36	276	445	-9.72694	1.27550	0.47793	0.23794	-2.37807	-2.92721	2.18184	5.45947	0.45808	0.44129	-3.87924	0.62253	0.69038	0.17612	1.41296	1.19279	2.63168	1.88926	-0.28145	1.28254	-0.59466	-0.87292	-3.20182	0.97055	0.97620	-0.75888	1.77591	-0.58734	-0.55928	0.11418	-0.54873	1.22860	1.23643	2.52630	0.95136	0.42807	0.71189	-0.85714	-1.21439	-1.92475	-1.10971	0.12864	-0.21291	-0.10689	-0.55167	-0.08175	0.64255	1.33548	-0.36350	1.39174
LDHA_rep1		0.92308		26	C	A2	14	36	759	460	-10.98415	0.72585	5.24970	2.11869	1.26429	-3.41705	2.94082	1.76145	3.27372	-2.56388	-1.89933	-1.78006	-0.05978	0.13057	3.89331	-2.01581	2.15413	0.42408	-1.23504	0.74317	0.21922	-0.43969	-2.64803	0.12996	0.94170	-0.84607	2.06119	-0.03467	0.42139	0.58020	-0.08528	0.44979	1.37933	-0.35856	0.82467	-0.09456	0.28506	0.67867	0.32318	-0.77024	0.37193	1.73574	1.85606	-0.33578	0.34200	0.64029	-0.53989	0.63640	-0.22158	-0.32700
LCP1_rep2		1.00000		10	C	A2	14	36	593	488	24.04752	-16.17131	24.58966	14.91972	2.68825	3.51614	-2.90026	-0.46559	13.74467	0.96709	-1.60308	-2.51599	-9.33980	-2.48503	-2.38264	4.87611	5.91417	0.57362	8.79685	1.88487	2.68109	5.06772	0.20488	3.75394	4.47901	2.37912	-1.12355	0.72844	0.81668	-0.53589	-0.88678	0.71881	2.08495	-0.29386	0.16130	0.46359	2.19347	0.10279	-0.38292	0.79494	-0.30032	-0.83469	0.11892	0.10321	-1.88092	1.07985	0.71582	1.24837	2.47219	0.10134
DIXDC1_rep3		0.97297		37	C	A2	14	36	325	513	-4.36353	5.96859	2.04929	2.75218	-3.00661	1.33016	-0.77385	1.72805	-2.62008	-3.48247	-4.30321	-2.36113	2.68497	4.30772	1.15134	2.12836	0.85406	2.67175	-1.66134	-0.76654	1.60747	-0.37642	-2.05651	2.31283	-1.22864	-0.56464	-1.39075	-1.01520	-1.71925	-1.80799	0.96224	1.90921	1.12343	-0.01979	-0.17579	-1.11754	-0.75263	-0.85491	0.68550	0.19925	-0.65749	0.03823	-1.29278	-0.01393	-1.03194	0.60686	0.52724	-2.25415	0.57589	0.63958
MYL12B_rep1		0.95000		20	C	A2	14	36	788	533	-5.96867	-1.31376	8.41911	1.49667	-4.08887	7.13929	-3.34983	-6.09643	0.52042	-4.22471	2.00437	2.99147	1.01362	-0.11523	0.20614	-3.82495	0.48888	-0.08369	-3.26074	-2.47171	0.38223	-0.63242	-1.03872	0.78229	-1.50612	-0.56735	0.42614	0.36549	-2.15126	-2.38741	0.09591	1.65356	-1.48172	0.59239	1.07185	0.30388	0.58164	-0.45750	-0.54114	0.44221	-1.54990	-0.22262	-0.04749	1.40408	0.82894	-0.34885	-0.51458	0.51379	-0.37770	0.58852
MYL12B_rep1		0.94444		36	C	A2	14	36	882	566	-8.71689	-0.36099	4.46416	-4.68813	-4.68439	-0.09809	-2.18086	-3.08800	0.37902	-1.57292	-0.23131	2.04768	-0.52506	-0.97897	0.67826	-2.67485	0.10181	1.80111	-0.83450	0.48814	0.08604	0.61107	-0.84921	-0.27573	-0.52172	-0.99372	0.46249	-0.72926	-2.06623	-1.89859	0.51043	1.17357	-0.18460	-0.52898	1.12901	0.66342	0.35782	0.93372	-1.35509	0.88988	-0.19486	0.53393	-0.23265	0.50912	0.45884	-0.87084	0.38881	-0.21500	0.40550	0.62077
CNN3_rep3		0.92308		39	C	A2	14	36	669	609	-10.05313	-5.75023	7.41857	8.62259	2.19280	-3.85418	2.70212	1.66605	0.10210	-0.51818	0.90217	-1.51717	-0.09138	-1.34602	2.29015	-2.87129	0.16242	-0.07422	1.16726	-2.49432	-1.42668	-0.76684	1.00657	0.04099	-0.77215	-0.34731	0.42327	1.82487	-1.49602	0.87887	0.87452	-0.58715	0.92019	-0.11758	1.06345	0.07835	-1.30976	-1.09687	0.16568	-0.25752	-0.08778	-0.04054	0.83237	0.58528	1.43933	-0.41230	-0.32294	-0.68948	-0.77400	-0.24525
TNS1_rep3	DIXDC1_rep3	0.63636	0.31818	22	C	A2	14	36	283	636	-8.30487	-1.73090	-0.56647	2.24639	-0.27025	4.02689	-3.03811	-0.23849	0.67628	4.71768	-3.65420	-0.30133	2.53027	-2.53510	-2.16660	-0.13985	0.88091	4.91960	-1.69164	1.28152	-3.96367	0.46192	1.42860	-0.33672	-0.07864	0.47661	0.24179	0.27927	1.39594	-0.69376	0.09212	0.49902	0.67795	0.17196	0.11716	-1.96910	-0.07826	0.12430	1.83758	1.53331	-0.10555	-1.03874	0.33750	0.52774	1.42668	-0.54182	-1.40435	0.00187	0.99664	0.53715
TNS1_rep3		1.00000		8	C	A2	14	36	361	702	4.90229	10.63675	1.16403	7.98936	-0.68985	5.16473	-11.43034	-2.00083	-0.06828	1.29549	-1.67219	0.56609	5.90076	-0.15779	-5.06707	2.60669	-3.05027	2.48661	-1.92948	-2.15178	-3.32838	2.22025	2.10844	-3.62679	-3.73256	0.12005	-1.58374	1.37828	2.13706	-0.83009	0.37638	1.04167	1.02730	1.74553	1.37700	-1.29081	0.90523	-0.79451	-0.40428	0.52235	-0.83020	0.11040	0.95317	0.11317	2.10549	0.43369	-1.75055	-0.04655	0.66883	-0.09822
MYH1_rep3		0.95122		41	C	A2	14	36	568	743	-11.11697	1.23408	9.10899	-4.13104	-4.27240	2.19906	-4.45548	0.33996	-0.84899	1.85416	2.65376	-0.26525	-2.76894	2.41158	5.16518	-0.44944	1.10806	1.00238	-1.41177	-0.64868	-1.82419	-1.88892	-3.11345	0.18197	-0.83465	-2.26260	0.73770	-2.39208	1.17273	-0.78878	1.84507	0.23862	0.55634	-0.07455	-1.55958	1.17740	1.04638	-0.07202	0.56819	-0.41116	0.58081	1.00915	-0.33260	-0.63527	0.52837	-1.01202	-0.82890	0.23247	0.91862	-1.50990
EPB41L2_rep3		0.97917		48	C	A2	14	37	262	142	-7.33898	3.66708	2.39094	7.49139	-4.07793	-7.64610	-2.59091	3.40791	5.55634	-4.14875	-2.40091	6.18987	1.38816	0.08006	3.01652	1.26491	3.53268	2.71412	-0.25441	0.54851	-1.30923	-0.57658	-2.65535	1.81169	-0.77690	0.79611	1.51774	-1.44555	-0.29440	-0.45821	-0.25660	1.32326	2.77183	0.56512	1.06005	-0.49051	-0.66164	-0.13142	-1.39237	0.54248	-0.46608	0.60477	-0.45328	-0.19390	-0.31994	0.47774	-0.90133	-0.25540	-0.76944	0.13760
AJUBA_rep1		0.95833		48	C	A2	14	37	347	149	-5.18912	2.66205	14.26674	1.86474	1.95187	-6.52241	2.76246	1.54304	-0.96444	-2.82268	-2.24449	-2.01673	1.61068	-0.66328	0.49474	1.68853	1.75306	-1.69409	-4.54637	-2.44704	2.32870	2.48844	0.20814	-1.37099	-0.89962	-1.66191	0.91752	-0.26139	-2.46646	-1.29127	0.18231	0.68937	2.47741	-0.71619	0.74923	-0.90066	-0.95326	-0.85555	0.60805	0.05831	1.96537	0.90377	-2.46886	-0.46679	-1.09418	-0.06510	0.72365	-0.31366	0.11784	-0.45203
SORBS1_rep3		0.87500		8	C	A2	14	37	940	221	17.76904	-17.45072	2.40579	9.97111	0.29930	4.29644	-4.96630	-4.72509	0.76826	1.49043	-0.12994	3.91319	1.30670	-1.03498	1.19200	5.26505	-2.28297	3.78248	5.25751	-1.55073	1.25359	3.30735	-2.70826	-3.04685	0.85229	2.39145	-1.54565	1.62010	0.86836	-2.14201	0.81410	1.06688	0.83328	-0.13921	0.77704	0.40870	1.81967	-2.02531	-0.58713	-0.22248	0.39471	0.47786	0.37590	0.82080	1.44159	-0.82550	-0.89460	-0.14654	1.71267	1.90041
PHACTR2_rep1		0.93939		33	C	A2	14	37	862	280	-7.75201	-5.13664	3.93792	1.01969	-1.97929	5.83160	-1.05534	-5.47943	-3.50280	-2.82939	0.26419	2.64105	-0.55915	-1.96822	0.32437	-2.32461	0.98417	2.35470	-0.40910	-2.23679	1.17420	-0.43642	-1.34816	0.58039	0.83211	0.27672	0.48988	-2.06764	1.89627	0.26744	0.92460	-0.66255	-1.03854	-0.35785	0.12653	0.99613	-0.57605	0.66769	-0.72458	0.82926	-1.70702	-0.43324	0.67786	-0.46219	0.81344	0.06155	1.14547	0.19018	-0.10017	0.00557
AJUBA_rep1		0.98529		68	C	A2	14	37	377	280	-3.72523	5.53535	15.91865	-0.74478	-7.37142	-4.63827	2.42605	5.40379	0.40184	4.11401	-2.94568	0.99081	0.19522	-1.05800	5.45170	-0.31887	-2.64550	2.07727	-3.43062	-1.07611	3.15750	-0.48263	-0.27889	-1.70248	-1.16014	-2.89163	1.03889	0.70086	-1.04423	-1.45152	-1.00544	1.35590	1.84315	0.87757	1.79469	2.00888	0.31247	0.31108	1.15294	-0.93257	0.12966	-0.22455	0.11978	1.77064	-2.08382	2.71379	-0.83308	0.28951	-1.78432	1.15694
INF2_rep1		0.93103		29	C	A2	14	37	215	328	-6.45298	4.06063	6.75295	-0.91632	-2.06217	4.22765	4.86384	0.56367	-1.17590	-2.50985	0.36611	-1.42507	-1.83400	-2.49629	4.93702	3.73746	4.27695	-0.63579	-4.02572	0.65661	1.75793	0.48214	0.57254	-1.99536	-0.64137	-2.06508	-0.14613	-1.02362	0.28482	-1.75823	-0.28942	1.55624	-1.67118	1.40229	-0.95982	-1.77095	-0.44021	0.77649	1.22380	-1.21104	1.46401	1.22693	-0.65061	1.33272	0.48020	0.97335	-0.49491	-0.57778	-0.76281	-1.01687
FER_rep2		0.70000		10	C	A2	14	37	581	354	0.49623	-0.05211	6.47356	4.83733	6.27886	-5.01113	1.64115	-3.83395	-1.93989	1.37151	1.93593	-0.52496	-3.14939	-5.25347	2.59273	3.27540	0.24251	-1.82924	-2.91051	-2.05603	1.01971	-0.72156	-1.54492	0.43322	-1.24931	1.53784	0.80328	-1.20844	0.56129	1.25813	-0.30435	0.98488	-0.01979	-0.35907	-0.51528	-0.02157	-0.93304	-0.92261	0.49006	-0.71912	0.67440	0.45076	0.09898	-0.67230	-0.76929	-0.84585	-0.73920	-0.06397	-0.10729	0.10322
KPTN_rep2		1.00000		13	C	A2	14	37	290	351	12.55241	8.23315	12.15815	10.62093	-0.27214	-0.47166	6.34730	2.83235	1.96119	-1.86707	-1.58160	-3.86874	0.56065	-0.80128	0.40381	6.27493	1.73960	2.28864	-3.82361	1.84848	1.31132	-3.95575	-3.33278	-3.63604	0.80096	1.49566	0.90333	-0.51281	-0.43800	0.57230	-0.33534	2.04743	3.38161	-0.60890	-0.45797	-1.98860	-0.34849	1.00908	0.48179	1.28410	2.70428	-2.07462	-0.21499	-2.41605	-2.60043	1.31854	-0.68856	-0.20336	-1.49485	-0.26822
ARAP1_rep3		0.88571		35	C	A2	14	37	755	365	3.60593	0.09732	8.17139	1.77219	-3.92427	-0.63755	-5.01846	-6.11918	-3.34157	-4.83057	-5.66978	1.55017	3.41182	0.06233	1.31651	1.30154	-0.64283	3.14339	1.59734	-0.77819	0.08899	-0.60936	2.11292	1.11100	-3.36132	-1.45264	-2.04478	0.76109	-1.77055	0.54201	-0.45320	-0.11705	0.27308	0.74048	1.94389	1.52547	0.83624	-0.78421	0.41167	0.83061	1.05019	-0.75245	-0.80712	3.06124	1.30116	0.32633	-0.56981	1.46322	-0.52590	-0.36188
TPM2_rep1		0.95238		21	C	A2	14	37	711	372	0.01972	8.83457	-4.69419	2.75906	0.96573	-0.55091	0.71585	-1.81363	3.98901	-1.74637	-3.97268	-2.22019	4.43474	1.52992	-0.19907	1.63431	0.92389	3.48119	-1.83297	0.41839	0.80593	2.12394	0.91844	0.18432	-3.38403	-0.61887	-1.94943	1.08437	2.56882	-0.18381	-0.23402	-0.38533	0.18355	0.37066	1.35945	0.24866	-0.44121	-0.54020	-1.37046	0.81437	0.32887	-0.37185	-0.82402	-0.47941	-0.29156	-0.32849	0.76614	0.27943	-1.54165	0.66178
TLN1_rep3		0.96000		25	C	A2	14	37	648	427	-0.86251	1.71348	9.00299	7.65974	-0.29585	-1.26292	0.74897	-2.24021	-0.82368	-2.64271	-0.44704	-0.49502	0.90753	-4.01258	-0.01099	-1.38546	-1.02835	2.41765	-2.38040	0.71953	0.19051	3.36126	-0.96266	-1.17413	-3.83358	-0.04718	1.16158	2.77410	-1.59906	-2.05174	-0.02135	-0.14654	0.78202	-0.11867	-0.48130	0.11008	0.25865	-1.22033	-0.07892	-0.49327	1.33150	0.16021	0.65495	-1.90729	0.27386	-1.76309	0.10387	-0.33879	-0.70802	0.48038
PHACTR2_rep1		0.97826		46	C	A2	14	37	882	403	-8.64751	3.34823	0.72586	0.87830	-4.02370	4.36096	-0.90083	-1.86797	1.66952	-3.97332	-0.39056	-1.38754	4.60256	2.01277	2.20588	0.16406	-0.89988	1.66377	-0.92664	-0.96603	1.36843	0.69101	-1.12476	2.78392	-1.40576	-0.26510	1.33015	-1.46342	-0.90366	-2.74857	0.48186	0.47391	-0.56608	-0.11784	0.43042	-1.06370	-0.45285	0.12129	-1.08920	1.06083	-1.04712	-0.67098	-0.22489	1.06770	-1.59529	-0.70172	1.10629	-0.08702	0.86917	0.92381
WWC1_rep1	PALM_rep1	0.54167	0.41667	24	C	A2	14	37	840	561	-6.48893	2.38332	5.25725	6.39997	5.21193	0.01143	1.35525	-6.57943	1.66944	-4.19783	-3.89977	-1.77964	-0.32451	0.99244	4.33334	0.23302	0.24719	0.78425	-2.37914	-1.22784	-1.81016	-0.05737	0.36871	0.51416	0.33711	-0.43846	0.36342	0.20962	2.71090	-0.61881	0.67270	0.93142	-0.59068	-1.22835	-0.45171	0.27218	0.42878	-0.51129	-0.23293	0.11955	0.48511	0.55457	1.03336	-0.81176	1.31847	-0.48653	-0.63385	-1.06421	-0.03684	-0.07506
MPRIP_rep3		0.87879		33	C	A2	14	37	669	545	4.48494	9.99026	12.62043	9.78541	-0.56877	-7.44390	-1.54647	-3.57747	3.17584	-3.45369	1.03059	-4.15311	1.08516	1.12118	0.39469	-0.29213	-0.27646	0.98626	-3.40851	0.11855	3.08996	-1.58657	1.49512	-3.70677	-1.61281	-0.61297	1.46198	2.73243	-1.34208	-1.94147	-2.74368	0.85854	0.11715	0.48273	0.76903	0.91103	-2.01440	0.00782	0.53748	-2.28741	0.86410	0.41231	-0.24666	-0.08453	-0.03700	0.67487	-1.08498	0.20021	-1.20483	0.90226
MYH9_rep3		1.00000		22	C	A2	14	37	222	570	-10.45640	-1.11829	-2.55306	9.49401	5.56857	3.36342	2.58577	4.79866	1.12731	-1.31764	-2.72443	-2.66634	3.70843	-2.66572	3.73409	-1.82116	1.88376	4.00850	-0.65602	-1.63286	-2.22849	-0.86733	0.36699	-1.02563	-1.17771	0.91237	-0.60711	0.10983	-0.88122	-0.65062	2.18738	-1.01611	1.42021	-0.28625	0.18084	-0.87083	-1.01639	-1.51226	0.59450	0.62403	-0.32581	0.77333	0.26717	0.56914	-0.34572	-0.76495	0.60387	-0.45341	-1.20465	-0.14039
MAD2L1_rep2		0.90625		32	C	A2	14	37	382	590	-10.31780	-4.65318	7.18022	8.45866	0.09177	-0.23026	3.16341	0.16276	0.22973	-2.10741	3.38940	-0.96692	2.51626	-2.00703	2.58583	-0.45405	-0.04388	2.72128	-0.38399	-1.91283	-3.12976	-0.03906	0.92469	-0.42518	0.35032	-0.06146	-0.30377	-1.01848	0.63755	2.18642	1.33318	-0.03987	0.87215	-0.55588	1.24632	0.14010	-0.41172	-0.94791	0.13840	0.54149	0.42789	-0.09851	-0.18044	0.64322	0.28501	-1.07213	-1.01797	1.76890	0.56993	1.00913
DLC1_rep2		0.97917		48	C	A2	14	37	863	648	-13.31898	-0.15185	2.58641	1.23722	5.78021	-1.86228	-1.73143	-2.73260	4.68910	-3.69110	5.12291	1.46975	1.11742	-3.84018	1.17480	2.18113	0.35843	2.26613	-0.68941	-1.95642	-3.25288	0.89374	2.14139	1.84001	-3.28659	-0.93708	0.56470	0.66421	-0.38767	-0.45990	-0.30812	-0.11801	0.02734	-0.04133	0.32304	-0.12056	-0.73021	-0.67682	0.71908	-0.68059	0.25806	0.14873	0.92784	0.58428	0.99013	-1.11608	-1.15057	-0.79861	-0.96098	-0.13968
MYH9_rep3		1.00000		24	C	A2	14	37	197	664	-13.67819	-3.36755	1.22052	1.31403	5.99435	3.87245	-0.38550	1.73151	4.70484	1.75137	0.40552	-0.34139	3.98590	-1.79339	4.02220	-2.18731	-0.31606	3.37706	-0.14845	-2.32945	-3.52895	-2.10049	0.19937	-3.38790	-2.29590	-0.10150	-0.50997	0.98041	-0.20499	-1.64520	0.66469	0.56507	0.42426	0.61042	0.71068	1.07180	0.34498	-0.15764	-0.24927	0.33723	0.63260	0.09778	0.40731	-0.47128	1.35377	-0.30452	-1.07571	-1.00550	0.29553	-0.56523
MYH1_rep3		0.97500		40	C	A2	14	37	402	673	-12.81763	1.05175	-0.02149	-4.15761	-1.54575	-0.28721	1.20112	-1.48323	3.07722	-0.21025	0.20821	-0.17727	-0.56063	1.09664	0.88190	-1.44755	2.49481	3.02336	-1.41164	-2.14331	3.06158	-1.85588	-3.26306	-1.30886	2.62026	-1.18733	2.88253	-0.47960	0.35029	0.01707	-0.32194	-0.09598	0.66380	0.55802	1.00421	1.23259	-0.51269	-0.02855	0.66046	1.26471	0.36788	1.49314	0.52890	1.65788	-1.51361	-0.95840	0.15777	0.92215	1.44170	1.08324
CONTROL_rep10		0.76271		59	C	A2	14	37	733	722	-7.52173	-0.16271	7.08033	8.37031	0.60649	-2.01485	1.76035	0.50987	1.23421	-5.33827	0.25337	0.13236	0.80725	-2.86713	5.00962	-2.30873	-1.04487	2.70967	0.22412	1.19990	0.12514	-0.91232	-2.22410	0.99343	-1.02593	0.08017	1.39316	1.97435	-1.12826	0.30530	0.88167	-0.82836	1.14575	0.33357	0.66493	-0.47510	-0.67821	-0.86352	1.09388	-1.13749	-0.10648	0.61050	0.30569	-0.53798	0.37785	-0.36921	-0.54303	-1.43583	-1.04875	-0.15619
DBN1_rep2		1.00000		27	C	A2	14	37	278	776	-4.79536	8.67642	4.92277	9.06545	-2.14407	-4.20595	-5.12687	-0.05719	3.31848	0.07454	0.85941	-1.21843	1.48067	-1.54515	3.55312	1.05132	-0.49752	3.63741	-2.81647	-1.50620	-1.70958	-1.56476	3.06419	1.43735	-2.57862	0.63070	1.71584	0.56026	0.98815	1.47450	1.09550	-0.62154	1.36176	0.09299	1.13913	-0.86941	0.60106	-0.61747	1.81207	-0.76492	0.36741	-0.08229	0.48844	0.11988	0.43638	-0.99865	-1.53735	-0.28518	-0.48713	-0.01669
CONTROL_rep6_	CONTROL_rep5_	0.53571	0.46429	28	C	A2	14	37	650	797	-0.10165	5.73320	1.63791	5.20926	2.56753	-0.80538	-4.50321	-4.81768	-0.78684	-1.61369	-2.82701	0.35413	3.77879	1.46519	-0.03113	0.33998	-0.24200	4.90967	-2.15188	-2.54767	1.89735	2.07423	3.52842	-1.46925	-1.66444	0.71951	1.64084	0.16803	-0.05525	-1.84383	-1.53009	0.32173	0.34251	0.61820	1.56867	-0.71177	-1.56685	-1.59004	-0.54421	0.11638	0.30172	-0.01095	-0.25752	0.39515	1.13636	0.00548	-0.75205	-0.47389	-0.51748	1.65850
ARAP1_rep1		0.93939		33	C	A2	14	37	448	825	-13.63992	2.29311	1.55125	2.25004	3.47111	1.28034	0.55358	0.86113	-0.33040	0.60674	-2.56253	-1.45668	0.76465	0.67271	4.59243	-0.80367	0.74267	3.74932	-1.31323	-0.61050	1.27713	-1.69527	-1.54513	1.18959	-0.02814	-0.68153	-1.28213	0.15793	-0.27917	0.14515	2.27599	-0.20008	1.59186	-0.53295	0.96780	0.76461	-0.90535	-1.56947	-0.41992	-0.78069	-0.44359	0.06962	-0.64710	0.45500	-1.07810	-0.16711	-0.20819	-0.69642	-0.46394	-0.25251
MYO1C_rep2		0.87500		8	C	A2	14	38	368	109	33.61916	7.25688	-6.28200	-1.74220	-1.97655	3.00522	7.89804	-1.69419	-0.27019	-6.26569	-4.29889	-2.41960	-2.51481	-0.49008	2.62452	3.50233	-1.01135	-0.34484	-7.31133	2.28962	-4.32687	-1.33464	-0.75518	0.25919	0.58200	1.72862	0.59115	2.43023	1.58631	-0.85876	-2.09137	-1.05384	-0.33580	-2.04528	0.32433	-0.16615	0.06036	1.26192	-0.46502	-0.78409	-1.15251	0.36118	-1.50589	-2.09148	-0.13719	1.32587	-1.91544	-0.55661	-0.35201	-0.80450
PRKCI_rep2		0.98182		55	C	A2	14	38	508	152	-9.61566	-3.92944	10.00054	2.63136	-1.11563	-1.20059	2.16277	-0.03004	0.17509	-0.19261	1.01571	1.58322	-0.11167	-2.73052	6.47886	0.49843	0.09047	0.37463	-0.98180	-1.87337	1.40163	-3.02710	-0.56992	0.35294	-0.26007	-1.77180	-0.10919	-1.26958	1.97462	0.96208	-0.10817	0.38328	-0.24415	-0.24780	0.33038	-1.01827	-0.10241	0.40420	0.95796	0.52982	-1.80865	0.34607	1.06977	-0.12550	1.43193	1.03859	-0.87872	-0.51938	-0.21786	0.30408
PARVB_rep2		1.00000		18	C	A2	14	38	579	182	-9.98758	-4.75838	-2.75940	5.55344	3.55473	-0.47755	2.93942	-0.74383	0.08481	-0.19254	-0.44149	0.60058	0.64581	-3.05773	2.95996	0.88852	1.79503	3.23675	-1.05626	-2.04026	-0.14417	-0.33534	-0.41417	1.21830	0.29877	1.00834	0.75928	0.33792	1.50171	-0.35758	0.22814	1.33870	0.21906	0.44241	-0.11506	-0.91507	-1.23132	-0.06288	0.01570	0.75923	-0.29817	-0.41306	1.07628	-0.17641	1.24201	0.20347	-0.34535	0.57389	0.12806	0.66217
SORBS1_rep3		1.00000		9	C	A2	14	38	134	191	1.04846	-11.68579	-0.52529	6.61410	0.38191	3.55473	0.21470	-3.26234	-1.08895	2.11936	-2.67534	2.72241	2.02204	-2.49064	0.38736	4.63586	-1.92880	1.62521	-0.71836	-0.49956	-1.38311	0.45710	-0.69182	-1.67119	-1.16254	2.67317	0.30448	1.16520	0.75689	-0.08984	1.17494	0.24577	0.45616	0.72300	1.01762	-0.10526	-0.14824	-0.90702	0.58845	0.85949	-0.59683	-0.32625	-0.62272	0.66775	-1.03476	-1.26865	0.02446	0.43843	-0.10623	0.03554
MYH4_rep1		0.96296		27	C	A2	14	38	280	288	-6.90245	-4.56874	5.24793	4.21121	-3.98803	-2.86451	-0.59056	-1.57507	-3.48602	-1.37679	-1.41368	0.41774	0.39088	-0.96823	4.12513	-0.31385	0.96959	2.50801	0.34815	1.22063	0.93899	-0.06406	1.70020	0.03614	-0.17845	-0.46413	-1.16704	0.33260	-0.69989	2.05990	1.33532	-1.23827	0.53422	1.17582	0.84785	-0.08995	-0.61511	-0.23421	0.37191	1.05509	-0.02984	0.12300	-0.10135	0.72708	0.21603	-0.96689	-1.42230	0.40431	-0.46118	-0.51747
DYNLT1_rep1		0.96825		63	C	A2	14	38	816	278	-11.87776	-3.19276	3.15820	-0.10648	1.72417	-2.75175	4.12540	3.51462	1.42117	2.71001	0.52121	-1.44204	1.03855	1.95626	-0.66282	0.00249	2.49809	2.15766	-0.44954	-4.59574	-0.70548	-2.30887	0.02962	0.00236	-0.42092	-1.47654	0.17068	-1.27272	0.38942	-0.63943	-1.20236	0.05482	1.25184	-0.37879	0.35366	-0.25310	-2.04981	-0.77292	0.27348	-0.32284	-1.14276	1.06740	-0.03483	-0.43158	-0.77790	-0.34806	0.36836	-1.63252	-0.18552	0.88097
PAFAH1B1_rep1		0.97143		35	C	A2	14	38	196	410	0.74036	12.02318	-3.44021	-4.92057	5.11216	4.31217	0.80676	-1.10879	0.37705	-0.68130	-5.18821	-5.08354	3.08359	-0.34189	2.11914	5.73434	3.14855	1.21797	1.66662	-3.70117	1.40959	-0.17380	1.09046	1.41224	0.55765	-0.17282	-0.41514	-2.59768	-0.77912	-0.02421	1.87017	1.13236	-1.59028	0.84392	2.69702	1.67651	1.32287	1.02768	-0.27620	1.20140	0.92927	-0.90414	-1.45489	0.18020	-0.25105	-1.07803	-0.33642	-0.78200	0.07091	-0.68896
DIAPH1_rep2		0.90000		10	C	A2	14	38	908	433	-10.18167	-3.36639	-2.44433	7.32077	3.69885	1.18659	2.76481	1.94458	0.45812	-2.01974	1.86305	0.91720	1.78971	-2.23051	2.24738	1.50100	-1.87533	2.84648	-1.47842	1.16335	-0.42761	-1.25612	0.46645	-1.49944	0.02933	1.76075	0.16639	-0.66068	0.10021	0.13470	1.14070	-0.34660	0.46882	-0.40536	1.30508	-0.23564	-1.62347	-1.07614	0.39714	-0.26748	-0.93508	-0.14090	-0.25773	-0.47088	-0.98257	-0.35301	-0.63914	-0.27567	-0.45012	0.70366
DIAPH1_rep2		0.93333		15	C	A2	14	38	670	425	31.36053	-1.14833	10.49904	8.84040	7.81262	6.71522	-2.57624	-2.67947	1.61637	-6.57691	2.22183	-2.51978	-4.19292	-4.10582	-0.93865	4.47795	1.73824	1.14402	-7.22825	-0.34446	-1.16748	-1.34013	-6.36889	-2.13794	-0.39783	2.54670	-2.15808	0.02793	0.84538	-0.93945	-0.37970	1.60215	1.38222	0.21765	1.17975	0.46277	0.95011	1.22555	-0.02580	-0.60907	-1.04328	-0.98722	1.79060	-0.53288	-3.07730	0.86425	1.23775	0.58169	1.86027	0.28183
TPM1_rep1	CONTROL_rep16_	0.66667	0.33333	27	C	A2	14	38	609	477	-12.52900	-4.44304	3.60685	4.22112	3.70230	-3.16603	0.29704	0.49445	-0.71677	-0.13494	0.56499	1.01193	-1.49150	-2.89709	2.55535	0.51211	1.30961	1.61591	-0.91054	-0.93488	-2.27427	1.26184	1.84899	1.00578	-0.07074	-0.25993	-0.26796	-0.43126	-0.49134	-0.33775	0.33040	0.46340	1.58358	0.12664	0.18253	0.76600	-1.40266	-1.17008	0.31227	-0.20710	0.93798	0.48149	-0.80331	-0.05721	0.39760	-1.49966	-2.00373	0.21844	-0.18230	-0.76582
DIAPH1_rep2		0.71429		7	C	A2	14	38	896	492	-10.27248	-0.75403	0.25583	4.54159	5.56981	-0.69598	-0.48917	-0.48528	0.17207	-2.15287	-3.02098	0.82206	1.65764	-1.65672	0.65732	3.01131	0.99227	4.53609	-2.22380	2.51949	-0.58750	2.86350	1.60288	0.44694	-0.17604	0.27986	-0.14571	1.69026	0.85202	-0.42363	0.51608	0.93953	0.41947	0.68751	0.88186	0.45247	-0.24000	-0.14374	-0.05265	1.09326	-1.08328	-0.05505	0.28497	-0.16314	-0.44530	0.03805	-1.95946	-0.00823	0.15592	0.19337
PALM_rep1	WWC1_rep1	0.68421	0.31579	19	C	A2	14	38	96	530	-6.39931	-4.70588	-0.55650	2.78006	2.39612	1.43733	1.62281	-4.67420	2.59810	1.44236	-6.14978	3.15204	3.14384	0.07974	-0.13096	1.91807	-0.88914	2.64710	-1.98572	-2.95012	-1.76934	-3.31415	1.85360	-0.04238	1.15019	1.69521	-0.39693	1.29055	-0.15632	-0.06240	0.13230	-0.76592	-0.08623	0.99632	1.80266	-0.10167	-1.05970	-1.05141	-0.25936	0.38179	-0.91668	0.09253	-0.61847	-0.16041	-0.54897	-0.40287	-1.25630	0.14751	-0.31883	0.68894
KLHL17_rep3	PDLIM5_rep1	0.60294	0.33824	68	C	A2	14	38	223	514	-6.46871	-1.54482	7.52476	-2.20181	-6.05864	-3.46618	0.18448	-2.03362	-0.09547	0.81767	-0.30745	2.36791	-1.34901	-4.95799	2.68588	-1.06619	0.96504	3.19629	-1.72571	0.57920	-0.60813	0.65313	0.26531	-1.41865	-0.51084	-1.51699	0.97998	-1.79423	-0.31027	-0.29022	-0.19733	0.97991	1.59830	-1.54739	-0.05002	1.00000	0.13021	-0.56399	-1.13809	0.42979	-1.08773	2.37095	0.16237	0.09628	2.05278	2.00684	-1.31053	-2.17478	-0.69911	0.30012
BAIAP2L1_rep2	CORO1C_rep3	0.50000	0.47619	42	C	A2	14	38	389	557	-7.50410	-6.09635	5.56733	-1.24049	-2.16646	-2.44755	2.12943	-1.98077	-1.37872	-0.60124	-2.00375	1.14684	0.42550	-2.79518	-2.51565	1.03263	0.86034	4.23571	1.34999	-2.68607	0.08498	-0.52947	1.36435	1.78485	-0.54882	-0.45697	0.75517	0.68055	-0.31332	1.98234	0.38066	-0.42150	0.66555	-1.00191	0.51164	-0.12904	-0.33943	-0.59890	0.57293	-0.01629	-0.01692	-0.40439	0.43092	-1.59015	-0.76376	-1.22613	-0.16718	0.25738	-0.42154	1.11857
FLOT1_rep1		0.84000		25	C	A2	14	38	293	548	2.67251	15.99128	-0.13009	-6.23854	6.18469	2.18141	-5.16520	-1.75592	5.24651	-2.04476	-2.79786	1.81632	0.86898	-2.57239	-0.66559	3.56513	-1.14216	2.70823	-0.32871	-4.77276	-0.10988	-1.29472	-1.23428	0.15785	0.81380	-0.40257	-2.55076	-1.08229	-0.08525	-1.42005	1.42642	1.41297	0.22742	-0.65880	1.76406	-0.91538	0.70257	0.64944	0.15621	-1.07453	-0.15981	-1.08314	-1.57213	-0.95135	-0.85144	-0.97263	0.22928	-0.30478	0.57256	0.31890
INF2_rep1		0.91667		36	C	A2	14	38	753	557	-8.53984	-3.80899	2.96094	-2.76523	-1.82466	-0.70911	4.99565	3.80794	0.23437	-1.75803	1.11833	-1.16032	-0.08152	-2.39077	0.03679	0.32322	-1.04017	-0.12573	0.30254	-0.24864	-0.77216	1.19017	-0.78763	-0.26035	-1.74582	-1.60743	-0.68082	1.18493	-1.24852	-0.53597	-0.69216	0.12975	-0.36755	-0.53022	-0.34795	0.32315	-1.76027	-0.15316	-0.46792	-1.35710	0.56417	0.76821	-0.22225	-0.85150	-0.51683	0.11614	0.55202	-0.08622	-1.06808	-0.03781
PDCD6IP_rep1		0.78947		19	C	A2	14	38	405	631	27.91956	-27.88581	7.97994	-11.26954	-2.75088	2.55951	-3.24478	17.90618	13.47665	-4.82379	-3.77921	0.22768	8.84018	-2.37007	3.01174	-5.90243	3.05633	-3.06141	-11.25331	-3.24466	9.78048	3.77650	8.25355	6.19443	1.76660	1.97247	-1.24365	0.05872	0.40940	-0.17588	-2.95339	-0.75518	0.28017	-0.61611	-1.37609	0.49887	2.67291	3.06275	-0.56269	-1.08259	0.89806	-0.83141	0.80421	0.56661	-0.50463	1.84389	2.39567	-0.44354	-0.86114	-2.64647
MYO10_rep2		0.97500		40	C	A2	14	38	470	696	-6.71571	0.72688	12.59074	3.95127	0.55625	-1.41853	2.41205	-3.13633	0.75832	-3.25568	0.26579	-1.85259	-2.11375	-2.10902	4.61802	-2.16431	1.37967	-0.06058	-0.02690	-1.51289	0.83837	-1.80422	-1.26244	0.43721	-1.62754	-1.19172	0.74764	1.33622	-1.87295	0.24295	2.14517	-2.55895	-2.35187	1.12302	0.36402	-0.72977	-0.71828	-1.49503	0.53573	-0.82206	0.64047	-0.35913	0.00551	-1.35304	0.24322	-1.39401	-0.48803	-0.23164	-0.15505	-0.25083
ARAP1_rep3		0.87500		32	C	A2	14	38	343	690	12.97494	-5.95360	11.66825	-5.67166	-2.02748	5.28274	-3.90788	3.47718	-1.08144	-3.89840	-8.31955	0.27139	6.32763	-5.55683	-0.03458	-2.26758	1.99281	-3.62100	-3.16859	-2.90476	6.09484	3.00441	4.08465	1.82712	2.82974	-0.65063	0.40316	-2.84640	0.16509	-0.59089	-2.08919	0.86357	-2.05752	1.42216	-0.81045	0.03995	-0.85249	1.07467	0.29935	2.57911	0.76292	-1.04027	-3.43995	-0.85015	0.19343	-0.06004	-1.62988	-0.91228	0.71963	-1.26918
DLC1_rep2		0.94737		38	C	A2	14	38	224	724	-15.62155	-3.28997	2.21062	-0.56621	1.32452	2.91616	-1.13927	-3.62651	1.81620	1.88922	0.66546	-1.46073	0.84281	1.38887	3.46544	-1.97798	3.07645	3.22337	-0.18230	-3.61377	-1.26454	-2.93855	0.24554	1.11045	0.25555	-0.36789	0.24547	-1.43930	1.15469	-0.12142	-0.13418	0.27082	-0.09255	1.45417	-0.09503	0.33374	-0.53975	-0.70635	0.86183	-0.36026	-1.35225	-0.13852	1.79247	0.93706	1.12798	-0.22008	-0.16740	0.70457	0.45629	0.41833
PLCE1_rep2		0.94118		17	C	A2	14	38	406	734	-10.23336	0.67036	0.48912	2.98848	2.16750	-2.84162	3.67133	0.06948	4.55156	-2.76649	-0.60476	-1.66751	1.82862	-1.04674	1.87118	-0.75413	1.71833	2.32711	-2.96464	1.48709	-0.84939	0.88396	-1.16076	1.05708	-1.62030	0.53504	1.06217	-0.20917	0.66217	0.01408	0.60779	1.51659	1.07249	-0.45170	-0.63780	-0.80035	-0.08710	-0.29914	1.95047	0.04139	1.35152	0.85642	0.39268	-0.76186	-0.00834	0.35332	-0.85266	0.00264	-0.00152	-0.58846
DBN1_rep3		0.96667		30	C	A2	14	38	795	790	-13.96225	-1.23929	-1.06497	-0.25995	5.95309	2.57154	0.45008	0.50916	1.24816	2.61087	-0.15400	-2.55492	-0.95227	-2.30481	1.88383	1.84119	1.41063	4.67446	0.63693	0.76180	-2.68416	0.13053	0.26031	-0.03506	-1.71803	0.24740	0.17903	0.81110	0.70366	0.70734	0.87568	0.55831	-0.18735	1.34411	0.36117	0.00685	-0.11752	-0.74804	1.08052	-0.74642	0.36320	-0.28294	0.25545	-0.15077	0.69456	0.68164	-1.29496	-0.73569	-0.42007	0.40335
DBN1_rep3		1.00000		20	C	A2	14	38	749	870	-8.93145	5.01316	3.42714	2.02013	8.05939	5.43439	-0.87300	-3.67833	-0.75515	-0.14920	-1.40355	-2.01454	-3.25512	0.20436	3.64148	2.27412	3.52296	1.52643	-2.16469	-1.60891	1.95645	-1.02726	0.85068	-0.39823	0.64907	0.66483	0.07167	-0.51064	-0.00749	-2.82099	0.12088	0.60889	-0.31834	-0.45410	0.63265	-0.02607	-2.01935	-0.30190	-0.36512	-0.49022	-0.72687	-0.02431	-1.12801	-0.70025	-1.10498	-0.40337	-0.30805	0.94881	-0.36120	-0.34139
ILK_rep1		0.85185		27	C	A2	14	38	490	944	-10.20571	0.01354	-2.49792	2.59288	4.58961	-2.87760	0.83268	-2.01196	1.03833	1.62582	5.06616	-1.35153	-2.98501	-2.65847	-2.00028	-2.98091	0.53631	0.68864	-3.72668	-0.08054	-0.82713	4.67912	0.12397	0.21670	-3.07458	0.14027	0.88322	1.63645	1.04707	0.74254	0.16042	0.98597	-0.81373	0.34958	0.97239	0.06826	-1.48706	-0.15312	-0.17729	0.16809	-0.58701	0.57664	1.16085	0.71459	-0.18975	-1.33665	-0.37314	0.99562	0.46469	-0.42435
ENAH_rep3		0.90000		30	C	A2	14	39	914	109	-12.63149	-8.20394	-1.21509	1.84021	2.32325	-1.12388	2.98475	-1.00990	2.75982	1.74464	3.44537	1.83950	2.01045	-2.14107	1.84985	1.38642	-0.55227	-0.72791	1.23406	-2.58573	-1.54395	-0.66848	2.60287	0.97635	-0.97939	0.86914	-0.07574	-0.28940	0.04034	0.53045	0.82244	0.65711	0.06684	-0.42338	-0.24158	0.15237	-1.46329	-0.44872	0.38220	0.83867	-0.85365	0.30651	0.98778	0.37024	0.30660	-1.48629	-0.87663	-0.19982	0.27318	0.01247
MYH4_rep3		0.78261		69	C	A2	14	39	701	137	12.44088	15.77129	11.86522	3.55988	-11.04711	-5.47531	-4.14016	-1.11873	0.31463	-2.70274	3.75561	-2.77277	4.86379	2.77039	-0.85833	4.40055	-2.82777	0.85614	-2.33294	-0.69299	-0.15074	1.15514	1.34779	-2.73884	0.22913	-0.21731	3.21341	-1.45430	-0.35815	1.86986	-0.05433	0.07723	2.88738	0.63710	-1.60398	-2.28329	3.00848	-0.70188	0.18909	-1.69219	0.95760	0.02407	0.54407	-2.70669	-1.50765	-1.97331	-1.75892	-0.62689	-0.42454	0.20204
PLS3_rep3		1.00000		24	C	A2	14	39	279	134	-3.24734	-3.34787	9.36964	3.32912	-7.04719	4.65376	-10.95280	-5.91640	-4.47006	4.11803	-0.82353	-0.93186	-0.93648	1.14927	2.28420	-1.74864	1.68033	-0.89994	0.24784	-0.62996	-1.59308	0.68153	2.60844	2.47650	-2.58592	-0.39796	-1.00498	-3.04046	1.26540	-2.00032	-0.14291	0.39794	-0.39308	0.69937	-1.06514	0.66139	-0.00907	-1.21456	1.16333	-1.28029	0.13967	-0.62479	0.51215	0.19236	-0.05412	-0.42714	-0.29317	-1.47953	0.44523	0.51788
PLS3_rep3		0.97143		35	C	A2	14	39	488	244	-8.59234	-0.64345	2.82643	1.09170	8.83099	0.47429	-0.15209	-1.99471	-2.05360	-1.20980	-0.75738	-3.54098	-1.18928	-2.65855	-1.83886	-0.99152	1.63008	-0.48459	-2.58704	-4.36486	-1.21519	1.33356	0.03563	0.77608	-3.25438	-0.11640	0.61087	-0.04266	1.33200	0.99466	0.74158	0.28443	0.06175	0.64171	-0.22333	-0.45789	-0.31362	-0.98232	0.28779	-0.52606	0.41793	1.30178	-0.18593	-0.92529	1.08199	0.07553	-0.41916	-1.12335	-0.03801	-0.73064
WASF1_rep3	CGN_rep2	0.51786	0.48214	56	C	A2	14	39	827	224	-7.58930	-5.89343	14.81232	2.46509	-9.14383	-4.84840	3.21205	4.37787	-0.37385	-2.37922	0.22792	0.59621	-0.08179	0.96054	5.40398	-0.76679	-1.72303	1.09741	2.06340	-2.82143	1.82627	-1.16868	-0.68358	-2.47923	0.07055	-3.83609	0.37518	0.19747	-2.91086	-3.25850	1.49549	0.53197	0.63593	0.41715	0.81719	-0.43994	0.94075	1.87251	-0.56370	1.83336	-2.42317	0.42524	-1.02621	1.02819	0.30144	-0.19382	-1.02025	1.46973	2.32209	-0.94035
IQGAP3_rep1		1.00000		15	C	A2	14	39	470	362	23.56312	-0.63062	-9.75900	1.41780	-0.27897	4.99740	7.03177	-1.36785	-6.36334	-1.96554	1.84208	3.05571	-1.07953	0.55575	-1.91429	-2.66286	2.92091	2.61267	-0.59249	-2.69184	-1.59925	-0.25507	-4.83171	0.72733	-1.66964	2.66841	-2.05258	-0.84825	-0.11508	-1.83971	-1.06332	1.36330	-0.77006	0.72734	-0.76137	-0.44229	-0.84968	-0.13786	1.69834	-1.99634	-0.10207	0.71033	0.94527	-0.41962	0.33794	-0.65164	-0.44612	2.54945	1.52755	0.85314
WDR1_rep1	MICAL1_rep1	0.53659	0.43902	41	C	A2	14	39	755	424	-10.36114	-0.94254	7.39594	3.97291	-2.84340	-1.80628	-1.03176	-1.76921	0.95069	-3.00000	5.65857	1.00221	1.68217	-1.58900	-0.48839	-2.01658	-1.64174	3.82477	-2.05271	-0.02189	-4.20086	2.07228	-0.99263	2.06346	0.74556	-0.73198	0.62094	1.98927	-1.71336	-0.01234	1.24667	-0.26808	0.72404	0.50999	0.41136	-0.11885	-0.62131	-1.88154	0.35673	-0.08460	1.55875	-0.79872	1.30510	-0.72895	-0.26841	-1.94103	-2.07257	1.32751	0.74912	0.48175
SCRIB_rep2		1.00000		5	C	A2	14	39	375	460	29.71345	-12.29606	-8.42537	-12.10570	15.97441	8.63433	-1.82471	2.27413	5.58080	5.45834	-0.11212	-1.56504	4.31370	0.89406	3.84986	-2.59625	0.97557	-3.93942	-0.50308	-6.92129	-0.45150	-1.38525	-2.00262	-2.43860	-8.00796	3.29327	-1.24897	0.87514	2.06683	-2.85292	1.71755	-0.99068	-0.86244	0.78422	0.44154	-0.14209	1.94379	1.32363	-0.65810	0.30904	0.88806	-1.51717	-0.21451	-0.00357	-0.07610	0.09926	2.70274	1.50920	-0.23986	0.13934
ARPC2_rep1		0.97436		39	C	A2	14	39	548	470	-4.56400	5.59270	1.04807	-1.29461	0.27354	2.32594	-4.18953	-1.55785	2.02124	2.39348	-5.58008	-1.33756	1.69568	4.74470	-2.69542	-0.92864	4.17256	2.99789	-1.50829	1.10700	1.56230	-0.63032	0.45577	-0.20836	-0.71841	-1.00119	-2.39483	0.29730	1.56173	-0.20091	0.23403	0.31409	1.24179	1.24903	-0.02376	-0.57845	0.53115	-0.15865	0.47759	-0.73420	0.63607	0.36009	-0.99430	-0.44044	0.29875	0.05198	0.21327	0.71458	-1.01120	0.98547
DIAPH1_rep2		0.78571		14	C	A2	14	39	180	556	-3.30989	3.38989	9.33834	5.45599	-2.97101	3.94874	-3.47864	-1.50070	-6.13103	-4.66350	-2.06042	-0.27759	0.38190	-0.49408	2.58957	3.07041	-1.63523	2.54501	-0.87321	-2.13518	2.19736	1.47743	-0.74924	2.16792	0.63529	-1.79692	1.44352	-0.58789	0.71395	-1.93440	-0.28986	-0.94627	-1.38815	3.07452	-1.00547	0.04935	-0.58964	-1.53443	0.65456	-0.82756	1.25194	-2.12946	-0.68814	0.97388	-1.76954	-0.44605	0.52105	-0.85089	0.08162	-0.40138
DNM2_rep3		0.96296		27	C	A2	14	39	657	626	8.06627	16.79830	7.41417	8.31710	-0.39292	13.54944	-0.26748	0.37275	-4.82356	-1.48874	6.16125	-1.37724	1.13006	-0.12702	-1.39453	1.27173	-1.25104	1.00774	-2.93073	-0.82323	2.40889	-2.41664	3.60781	-3.81787	1.86627	1.86964	2.32996	-0.85601	-2.33650	-2.14557	3.06361	-0.84354	1.17656	2.14810	0.17658	-1.01044	0.22007	0.15670	-0.21416	-1.68195	-0.03044	-0.50515	1.99086	-1.10198	1.59411	-0.40397	-0.16033	-1.59541	-0.72722	-0.14620
CONTROL_rep13_	CONTROL_rep8_	0.50000	0.47619	42	C	A2	14	39	320	618	-4.69147	3.88080	5.18322	3.22978	1.76524	-0.99895	-7.90581	-0.48756	0.07427	-2.16959	-2.20411	3.36789	0.70343	-0.84533	-2.77156	1.34262	0.26077	2.61303	-3.33310	1.10408	0.43081	0.19421	-0.83123	-0.78676	-0.80245	0.26560	-0.50532	-2.27871	0.20725	-0.04957	0.72503	1.81012	1.62335	0.12886	1.37906	0.46369	-0.47012	0.16123	1.43328	-0.64022	-0.74558	-0.14970	0.23412	0.06485	-0.21298	1.02613	0.20835	0.17140	0.37327	0.92328
TGFBR1_rep2		0.84211		19	C	A2	14	39	420	621	-1.85154	0.19307	6.29742	10.54963	5.53053	-3.88752	1.06755	-3.42276	1.61624	3.67343	-3.81889	-0.67261	0.26792	-1.01276	3.04342	-0.59805	3.24229	1.15487	1.36191	-1.52206	1.62377	-0.72226	1.02156	-1.29161	-0.65534	0.38426	0.47421	0.58307	2.42368	-0.11159	0.37319	1.67164	1.28812	-0.73260	-0.72498	1.56230	0.03269	-0.43780	0.40089	1.07768	-0.14686	-0.45659	-0.08639	1.19668	0.77100	-1.15617	-0.85388	-1.02188	0.16469	-0.43082
AFAP1L1_rep3		0.62500		8	C	A2	14	39	532	609	0.65851	15.43002	-6.73418	3.23624	-7.16603	-2.70549	-4.62971	1.52765	2.98182	2.83053	1.41050	0.14803	1.71130	4.48872	0.14906	1.66245	0.30586	1.23624	-2.16650	-1.55240	0.44141	3.38139	2.54188	-1.36481	-2.91959	-1.09972	-2.39657	0.41808	-0.32005	-1.68450	1.97007	-0.44605	2.39438	-0.09403	-1.56819	-2.43532	0.74609	-1.17365	1.58592	-0.88253	-2.37089	-0.88960	-1.43990	-1.36332	1.50791	-0.40689	-0.50821	2.60599	0.56334	0.22878
CARMIL1_rep1		1.00000		10	C	A2	14	39	427	689	-8.29571	4.29488	-0.20023	7.91902	7.51019	-1.52979	-0.96182	-1.26822	2.29866	-1.93460	-0.87544	-2.35122	2.13633	-0.56774	-1.15364	-0.05713	1.01545	2.88262	-2.17920	0.99366	-0.16943	1.02932	0.86582	-0.93734	-1.90229	-0.33117	-0.26839	0.86526	1.56857	-1.93517	-0.15330	0.17407	0.77776	-1.27281	0.24920	1.00552	-0.79290	-0.44568	-0.48232	1.05401	-0.88491	1.01109	0.39924	-0.39290	0.82429	-0.54837	-0.48404	-0.23081	0.77736	-0.36621
CONTROL_rep8		0.66667		9	C	A2	14	39	238	795	-1.76419	3.06439	-4.77840	6.30940	-0.22193	-1.18191	4.02894	0.07677	4.36371	-2.75638	-1.14103	-2.90161	3.68518	-3.11556	1.55051	-2.85385	-2.78961	1.99912	-0.38782	-0.88544	-1.35633	1.50530	-0.02632	1.84554	-0.95326	0.40753	0.58244	1.94218	0.86911	-0.69896	0.54735	-0.25423	0.65066	-1.76646	-0.25022	-0.88894	0.17290	-0.75199	0.26809	-0.21521	-0.12561	1.37450	0.19343	-0.07639	0.30629	-1.16089	0.31253	0.68701	0.40746	-0.98796
IQGAP3_rep3		1.00000		31	C	A2	14	39	553	850	-9.21362	1.33416	9.21098	3.90973	1.79740	-2.78946	-3.12010	-4.33541	3.13030	-0.99904	3.47207	-0.59571	0.03767	0.88762	-0.71502	-2.12051	0.77225	1.81054	-1.43288	0.31091	-1.97704	0.07870	1.24265	0.81915	-4.24647	-0.12618	-1.03068	1.08599	-1.21953	0.87266	0.64873	0.00562	1.07792	0.12465	1.55972	0.18429	-0.99936	-1.50550	0.54586	0.82167	0.14512	-0.95200	-0.40041	0.91503	-0.71404	-1.16196	-1.39834	0.20739	1.95130	-0.39667
FGD4_rep2		0.91667		12	C	A2	14	39	296	852	6.01468	8.46602	1.58507	2.80814	-4.02699	-3.54843	0.59320	-2.78608	2.44244	-0.31185	-3.56108	1.97443	1.31277	0.00949	-1.97246	2.30436	-0.30554	2.83607	-2.64239	-0.08658	-0.04889	3.19896	-2.04633	-0.04913	-4.36219	0.86637	2.33767	1.40664	-0.46586	-0.67561	-0.70619	0.16354	1.90490	0.29304	-0.21521	-1.82200	-1.26614	0.63986	1.66920	-0.65537	-1.15721	-0.29520	0.61117	-0.63894	1.31035	0.14665	0.99253	-1.11450	1.34825	-0.55934
CARMIL1_rep1		1.00000		7	C	A2	14	39	716	874	-5.51661	7.97606	3.93132	14.76587	7.67836	-2.29195	-8.36220	-0.05526	3.70930	6.32127	-3.39042	0.91536	-2.83824	0.89629	5.81233	2.07130	5.41675	4.78139	-1.92121	-3.34573	-3.26109	2.98141	2.20074	-2.26503	0.91383	1.48943	1.43130	0.99017	1.45692	0.01282	1.81534	-1.03536	1.52176	0.92785	1.90740	-0.11037	-0.60868	-1.38564	1.00229	-0.22370	0.43499	0.29925	-0.43063	0.19318	1.43823	-0.99325	-0.93063	0.41897	0.60607	-0.55041
AMOTL2_rep1		0.91489		47	C	A2	14	39	407	866	-5.54660	5.20295	5.08553	4.67754	-0.99828	-3.54791	-3.35710	-0.84889	1.71510	-3.85756	-3.02104	2.23133	3.26318	5.02488	2.28741	1.46371	1.71377	2.67350	-0.85817	-0.69437	1.42304	-0.59367	2.18479	-1.39584	-0.58467	-0.55678	2.06189	0.45529	-0.34379	-2.19231	-1.29456	1.58985	0.27214	1.06217	0.42614	-0.54011	0.37497	-0.64757	0.43020	-1.48626	-0.44573	0.58442	-0.46380	0.10953	-0.10086	0.84962	-0.55764	1.45839	1.33094	1.65564
SEPT9_rep1		0.65385		26	C	A2	14	40	474	109	-2.23394	-2.55480	6.25302	6.58197	-1.18922	-2.84858	2.26758	-3.63533	-2.81814	-5.54499	-0.98880	0.06915	0.22754	-0.98428	3.30386	1.13928	0.01414	0.19364	0.88972	0.56175	1.92724	0.50629	-1.22201	0.10779	-1.41538	-1.65383	-0.53866	-0.75626	1.91924	-1.25503	-1.88282	0.91719	-0.98374	-0.68170	-0.98008	-0.89073	-0.70483	-1.36907	-1.67926	-0.20365	0.14528	0.08315	0.11737	-0.57957	0.32916	-0.30366	-0.98903	-1.04621	-1.33537	0.01643
SEPT9_rep1		0.70270		37	C	A2	14	40	543	121	-4.79857	-3.08216	6.75639	1.42684	-3.98151	1.57339	4.01234	-2.09019	-3.75527	-1.72081	0.52464	-0.09866	0.46712	-0.52348	2.94574	-0.22762	-0.81822	-0.32406	1.20797	-0.01329	0.94835	-1.51055	-0.76742	-0.14360	-0.32335	-1.10989	1.23935	1.52032	-2.51035	-1.28669	0.15313	0.22729	-1.39476	1.07459	0.13970	0.08431	-1.21576	-0.37752	-1.51015	0.60848	-1.51475	-0.14383	0.32449	-0.04649	1.36947	0.59499	0.46897	-0.97948	0.17102	0.14804
ENAH_rep2		1.00000		16	C	A2	14	40	207	344	-14.24858	-2.09194	0.19282	-0.17365	1.46793	0.16596	1.45929	0.63334	1.61250	1.39159	4.81365	-1.59282	0.03016	-3.01246	0.99174	-0.76985	-0.19935	2.66232	-1.07607	1.24623	-2.68447	0.52218	1.43188	-0.33559	0.56233	-0.68781	0.99102	0.82825	-0.82346	0.45803	0.81001	-0.09195	0.35312	0.47980	-0.23592	-1.07347	-0.38001	-0.52658	1.46088	-0.28560	-0.09359	-0.19047	0.58536	-0.01848	1.50840	-0.88016	-0.88548	0.11936	1.37548	-0.13721
BCAR1_rep2	TNNT2_rep1	0.65000	0.32500	40	C	A2	14	40	321	453	-4.19211	2.74547	1.11062	-0.46129	0.58797	-1.88652	-3.86730	-0.95915	1.01142	-2.66803	-0.26370	-0.12511	0.23255	0.36734	-3.55080	-1.60134	0.97003	1.18569	-2.81885	0.89973	1.53936	-1.84786	-0.19737	0.92784	-1.48672	-0.93817	-1.10542	-1.57689	1.38449	-0.09270	-0.63557	-0.02551	-0.46305	-0.42836	-0.44528	-1.05491	0.04877	0.34698	2.52052	-0.44701	-0.95824	-0.11531	-0.35662	-0.74120	-0.25996	0.14162	-0.96263	-0.57875	0.88833	-0.73132
CDH2_rep3		0.94737		19	C	A2	14	40	492	483	-3.68729	-4.13514	0.45125	3.58755	4.23782	-3.12335	4.68520	-2.31382	-4.24972	-1.04176	-2.01316	-1.47295	-0.19617	-2.31159	0.33707	1.38016	0.93717	2.90950	1.11416	-1.83539	-0.95556	1.41892	0.68062	1.38344	-1.54658	0.99882	-0.34608	-1.10803	-0.27093	1.04739	0.08466	-0.06363	0.05558	0.08972	-0.09090	0.08684	-1.09560	-1.23461	-0.49903	0.28706	-0.10118	0.89726	0.42415	-1.03306	0.54000	-1.34492	0.12966	-0.20183	-0.87423	-0.24392
BCAR1_rep2	TNNT2_rep1	0.64286	0.35714	28	C	A2	14	40	829	473	3.04476	6.26189	-2.04637	9.00279	-3.42103	4.65962	5.66943	-0.75514	-1.18758	1.53008	-0.98049	-5.01739	-0.08170	-3.09760	-1.44892	-1.35730	1.78283	1.41913	-1.76443	-0.26211	2.97365	-0.77170	-0.36011	2.76408	-0.30188	0.93415	2.62760	-0.38031	1.78140	-0.68833	-0.92774	-0.24642	1.03740	-0.59662	-1.11057	-0.97558	-0.80473	0.05492	1.21013	1.84881	0.16292	0.20134	0.64016	-0.41440	0.18162	-1.10532	0.62181	-0.37808	1.64728	-1.07740
DBNL_rep3		0.90323		31	C	A2	14	40	711	482	-9.03084	-1.44107	-3.32733	-2.90903	-4.54590	-0.36212	1.87595	-2.51643	3.90099	1.19439	2.83376	1.62172	0.45663	-1.62384	0.09770	-2.32135	-0.71214	1.69940	-0.62660	-1.74014	2.68364	-0.87577	-0.64336	-0.78091	1.80695	-0.04588	2.23413	-1.62626	0.13809	-0.01861	-1.05722	0.82775	-0.85964	-0.45645	0.73204	-1.28364	-0.01952	-0.74353	0.57672	-0.44089	-1.34505	1.67165	0.84936	0.05655	0.53071	-1.67161	-0.25246	-0.41239	-0.11521	1.86537
MYO19_rep1		1.00000		14	C	A2	14	40	919	514	5.86905	2.35162	3.75510	12.20851	2.70412	11.91603	1.59724	-4.61343	-2.60456	-4.17049	-1.42305	0.84337	-1.40076	-1.56701	1.33292	-0.47982	5.38558	-1.11722	1.61266	0.02258	3.80544	1.49743	2.01861	-2.76999	-1.89537	1.16557	-2.06263	0.07919	1.04379	1.00929	1.63913	-0.75694	-1.53711	1.10394	1.99913	-1.37467	1.21286	-0.98762	0.17879	1.28661	-0.24397	0.91823	-0.24418	0.87274	-1.14993	-1.00637	1.06977	1.45055	0.94255	0.04454
CDH2_rep3		0.85000		20	C	A2	14	40	562	500	-2.10245	2.53432	-1.15272	1.92349	-1.97189	-3.00806	0.19400	-6.17614	3.05088	-0.27249	6.45892	-1.19597	-0.59083	0.97737	1.74030	-1.21349	0.35623	-0.41123	-6.20067	-0.18566	2.23786	3.71944	0.71144	-1.00645	0.10241	-0.02494	-1.66143	0.33255	0.55388	0.41347	0.17603	2.15911	-0.53939	-1.48493	-0.54491	-1.59815	-0.68919	0.15212	1.44780	0.51672	0.02041	-1.67180	1.99445	-1.26285	2.30304	-0.15776	-2.34681	-0.60825	0.19595	1.46569
MYL2_rep2		0.97727		44	C	A2	14	40	423	579	-12.41129	3.06057	0.84828	1.77553	-2.01735	3.08776	-0.45412	-0.88109	1.37984	-0.77373	2.75005	-4.32852	2.67477	3.07481	3.91339	-1.54263	0.54399	1.72413	-2.95118	-0.14826	1.11324	0.55208	-0.60687	1.78541	-0.28172	-0.88198	0.62795	-0.70193	0.63138	0.82580	1.53462	0.07174	1.21986	0.69440	-0.26706	0.55905	0.92829	-1.80555	-0.20257	2.13670	1.34209	0.49401	-0.39577	-0.28493	0.76649	0.51738	-2.98634	0.36746	-2.22210	0.41563
MYL2_rep2		0.95238		21	C	A2	14	40	712	582	-12.55622	3.35241	-3.92816	3.09943	5.14043	1.83729	2.44644	1.51233	3.30379	1.62765	-3.19287	-4.65274	0.91658	1.22749	2.37771	-0.43656	3.04299	3.25432	-0.84125	0.22129	1.19648	-0.20268	-1.31848	1.41116	-0.51140	0.73968	1.45735	0.10360	0.59586	-0.37011	-0.08731	-0.87464	0.81982	0.49259	1.58852	-1.18180	-1.27125	-1.43911	-0.97140	-0.18511	-0.34352	0.12029	-0.66511	-0.44338	-0.25514	0.43041	-1.05905	1.35798	-0.09762	1.36500
MYO19_rep1		1.00000		13	C	A2	14	40	926	575	10.24414	7.46821	-3.39447	13.73881	3.15148	1.06050	-1.90970	-0.54947	1.13093	-2.36455	0.47666	1.47672	-1.57380	-5.69115	1.42355	-0.68389	-4.29172	-1.47444	0.59271	-3.19179	1.95037	1.14026	-0.82565	-1.60075	-4.01817	1.60028	-1.54953	-0.41810	-0.87571	-2.23866	0.91970	2.68407	-1.03453	-0.09153	1.11899	1.70279	0.18314	-1.00920	0.56546	0.54072	-0.18391	-0.75133	2.05952	0.74567	-0.18738	0.16327	-0.32041	-0.51180	-0.26944	0.90346
PARVB_rep3		1.00000		21	C	A2	14	40	233	628	10.87559	-7.67262	-9.22053	0.41301	-1.05092	-3.44217	0.38281	-3.48124	-6.91289	3.20529	3.75628	-1.05123	-2.10697	3.25779	-1.40891	0.53450	0.95180	4.61579	-2.04065	-1.15862	1.25712	1.39725	-0.34830	1.28378	-0.45781	2.34333	-1.53875	1.59011	0.48807	0.10240	-1.50097	-0.00545	-1.73693	1.94396	0.52123	0.97780	-1.09654	-0.34615	0.16053	0.23045	-1.26897	0.86170	0.49802	1.36930	0.20350	0.54716	-0.32615	0.58649	-0.69667	0.18188
AQP1_rep1		0.86207		29	C	A2	14	40	636	689	-8.56376	-0.38051	-0.83688	2.12715	-1.15691	-1.16476	1.87655	-0.92487	0.21460	0.58578	-4.73143	1.47885	0.68762	-0.36622	3.04833	-0.70095	1.50941	3.00029	0.03159	-1.31824	1.65201	-2.00224	-1.72095	-0.27048	0.36103	-0.18054	-2.02731	-0.86383	0.45939	0.84351	0.20292	0.23420	0.45512	1.70650	1.42998	0.01245	-0.38496	-1.66370	0.77578	-0.21666	-0.57794	-0.24754	0.16918	-0.36031	0.66977	-0.15743	-1.11507	-0.23635	-1.87654	1.23485
KRIT1_rep3	IQGAP3_rep1	0.60714	0.39286	28	C	A2	14	40	723	695	-4.20878	-7.12921	5.81420	14.48921	-1.53900	-5.39575	1.91624	-0.22671	4.23658	2.10419	1.84895	-0.40172	1.76014	-1.05985	0.88192	-2.35961	-0.68350	5.04162	0.34455	-0.22880	-0.44318	0.80783	2.32462	-4.08990	-1.18639	1.37969	0.13717	0.02038	-0.21157	0.37799	-0.24042	0.95417	2.91288	-1.99202	0.50389	-0.28029	-0.96999	-0.82001	0.12170	0.43814	0.36864	1.21209	0.03830	0.32484	1.92408	-1.73499	-0.84245	-0.44110	0.50307	0.92674
STX1A_rep2		0.96000		25	C	A2	14	40	874	732	-7.88410	-4.54386	6.87852	7.62492	2.68889	-3.80285	1.25029	-0.21041	-2.23909	0.38990	-3.98645	-0.60690	-0.47796	-1.54029	2.09451	-1.07354	3.10074	2.58961	0.32467	-1.56691	-0.44230	-1.36607	0.09387	-0.38202	0.74999	-0.07869	-0.23897	-0.23183	1.43463	1.52896	0.60727	-0.92081	1.73672	-0.47549	0.57931	-0.73314	-0.77425	-0.88177	-0.55861	0.00313	-0.99133	0.32949	-0.25621	-0.12983	1.11188	-1.22091	0.06499	-0.44773	-0.88779	-0.71373
ITGB1_rep3		1.00000		14	C	A2	14	40	594	728	4.33094	5.70390	-3.44510	8.71353	0.00052	-1.44307	0.66202	-8.57909	2.32480	-2.20036	1.15530	-1.27596	2.89702	1.39264	-2.40856	2.16677	-0.45963	2.87383	-2.37461	-0.57677	0.13308	3.06233	-0.62689	0.48484	-2.65644	1.28312	-2.16092	0.57450	1.61850	0.20241	0.98119	0.02918	0.75917	-0.54231	0.78714	-1.43410	0.32161	-1.55398	-0.43202	0.76882	-1.54731	0.40654	0.95309	-0.19888	-0.53441	-0.17167	-1.28381	-0.01427	-0.36680	2.34457
EMD_rep2		0.95455		22	C	A2	14	40	469	753	-7.12879	2.66630	-3.72271	6.55469	-3.16604	-2.54215	-0.27325	2.88024	3.65473	1.25683	-2.51582	0.71806	5.35737	1.28733	0.42207	2.06881	1.07648	5.10397	-0.46864	0.25948	-2.13344	0.31403	2.63797	-0.35282	-0.48777	0.27271	-0.37020	-0.46424	-0.41993	0.32197	1.48445	2.10685	0.83068	-0.02690	1.23472	1.47970	1.27134	-0.50981	-0.40145	-0.31734	0.68049	0.06113	-1.46060	-0.32052	1.43072	0.49833	-1.85774	0.06657	-0.21395	1.64404
ITGB1_rep3		0.94444		18	C	A2	14	40	576	768	-1.78262	1.69210	-0.16320	3.21804	3.27240	2.44567	4.08421	-5.29611	2.28001	-0.03220	-2.16425	-2.47152	1.52443	-2.63752	-2.96449	-0.60667	1.09603	3.09642	-1.44802	-2.23204	-1.19599	2.14937	-0.50168	1.87239	-1.25755	0.64729	-0.06129	-0.04470	1.86743	-0.80570	0.13664	2.09745	-0.86753	1.04761	-0.90299	0.96638	0.02623	-0.03591	1.70285	1.67123	1.63368	-0.28411	-0.41327	1.24189	0.62269	-0.34823	-1.21471	-2.08386	-1.23858	-0.29967
PRKCE_rep1		0.96154		26	C	A2	14	40	773	793	-6.02378	-0.34232	5.51856	3.59036	1.99349	-3.49369	4.35333	-3.17809	0.29988	1.97116	0.65494	-1.82535	0.33236	-3.45913	1.77205	1.67411	2.21327	2.01601	-2.50042	-0.41916	-0.32749	2.88356	1.53920	0.04784	-0.67611	0.26094	1.10434	-0.50666	0.11993	0.31041	-1.09885	1.70864	0.75986	-0.30625	0.78585	-0.59295	-0.62855	-1.99968	-0.69785	1.00165	-1.02070	0.67741	-0.38309	-0.03507	-0.67127	-0.76040	0.48133	0.86654	0.38105	1.31941
MYH14_rep2	SPTAN1_rep3	0.68750	0.31250	16	C	A2	14	40	956	826	2.44825	5.97504	-2.88118	13.28623	0.67196	10.71447	2.46611	2.55492	-0.50604	-1.85161	0.47711	1.62888	-3.05259	-5.94646	0.20210	0.14154	1.03268	-0.51544	0.32473	-1.29765	0.41155	2.09697	-1.70774	-0.59732	-3.73634	1.29827	-1.84584	-0.57655	1.03166	0.47059	2.73802	0.73653	-0.47323	0.29838	2.61719	-0.92954	0.24545	-0.73082	1.40108	-0.22936	0.84220	-0.37508	-0.17277	0.25791	0.11208	-1.31078	0.70487	0.66880	0.38644	1.31646
FLOT1_rep2		0.93333		15	C	A2	14	40	359	828	15.53314	-10.02539	-3.89591	3.35554	-2.15709	-7.15745	1.66195	-1.81626	5.25860	-0.76304	2.64083	2.19320	1.36961	-2.46411	-2.11051	0.22630	0.08892	1.05001	0.27384	-1.11948	0.71594	-3.01148	0.46191	-1.23304	0.26173	1.96588	-1.44796	1.98414	1.02447	0.92114	-1.81651	-0.40483	-0.02174	-0.68699	-0.03703	0.66877	0.19230	-0.01217	-1.25787	-0.04468	-0.22653	0.85418	-1.43697	0.80401	-0.59676	-0.64836	-0.12460	0.60061	0.13267	-0.20495
AQP1_rep1		0.97297		37	C	A2	14	40	674	839	-11.43722	-1.57365	0.71601	-0.14644	-0.82685	2.12688	0.76944	-1.22500	5.53834	2.16086	-0.35531	-0.07418	2.95624	-0.78063	2.97549	0.60162	3.20174	1.81158	-2.19087	-1.32637	-2.75609	0.39975	-2.18863	-0.80057	-0.27346	0.70133	-0.98058	0.30873	-0.71844	-0.40283	1.59908	-0.06146	1.02788	-1.22860	1.43153	-1.65561	-1.69692	0.11872	0.45123	-0.56904	-0.71628	0.46209	0.96733	0.12475	-1.62229	-0.91777	-0.19071	0.25800	-0.31814	-0.09958
RAB13_rep2		0.83333		24	C	A2	14	40	574	850	-10.87344	-2.87165	2.31643	2.74011	-1.23727	-1.21909	1.77816	0.43538	3.78158	-3.81154	-0.66637	2.95373	3.66041	-1.48615	1.18812	-0.95759	-0.43895	3.57370	-1.15878	-2.10743	-0.60058	-1.18855	-2.77709	-1.87853	1.66584	0.87897	1.26701	0.02432	-1.18777	0.45936	0.82149	0.58609	0.98330	0.31341	1.79964	0.35032	-0.16982	0.11899	0.37332	0.02607	-0.35541	0.19426	0.27296	-0.12053	0.51479	-0.08954	-0.39429	-0.75759	-0.83577	-1.09403
CIB1_rep2	FAM171A1_rep3	0.58333	0.35000	60	C	A2	14	40	287	850	-8.17830	-5.10627	5.87435	2.16701	-5.15753	-4.85765	1.75413	-0.58577	4.84247	1.26667	2.88026	4.15748	0.12200	-2.06354	2.94111	-1.78971	-0.22476	1.66325	0.50295	-1.33223	0.02112	0.53847	0.14919	-2.95056	-0.82928	-1.35720	-0.65342	0.48809	0.07547	0.36848	-1.18077	0.38353	1.74671	-0.54912	0.07454	0.62208	-1.34884	-1.19511	-0.75299	0.73942	1.22840	-0.37731	-0.25441	0.54454	-0.79423	-2.15215	-1.21392	0.35475	-0.49874	-0.90714
ITGB1BP1_rep2		0.87500		8	C	A2	14	40	850	871	8.30781	-3.69589	3.85460	1.61882	1.87851	1.51548	7.22108	-2.96668	7.27143	1.25724	-10.07981	0.44508	-0.01913	2.81614	1.53569	1.34060	-7.11851	-3.12846	-1.02331	0.57307	-3.01072	-2.44092	4.65849	1.42186	-2.07144	2.43790	-0.56069	0.52759	-0.31796	-1.75250	0.54916	0.57724	0.27291	-1.56427	0.01179	-0.91784	-0.23333	1.35456	-0.31632	-0.20408	-0.19998	-1.49287	0.93287	-0.45193	0.31666	0.50581	0.28138	-1.17174	-0.34114	0.28285
CIB1_rep2	FAM171A1_rep3	0.60000	0.33333	45	C	A2	14	40	397	929	-11.22876	-3.87349	2.24667	-0.35640	1.35188	-0.84976	3.04269	-3.51778	5.35213	0.40637	1.67691	0.94612	1.27340	-2.87157	2.09184	-0.60761	0.66201	1.86531	2.40489	-2.75620	-2.54095	0.66714	0.99112	0.33425	-0.92803	0.08617	-0.34640	-0.04024	-0.14473	0.65240	0.09704	-1.18734	0.23769	-0.67528	0.27610	0.37619	-0.70033	-1.00704	-0.67248	2.00689	0.27858	-0.15019	1.26056	-0.17450	-0.08486	-1.20327	0.87954	0.24431	0.96239	-0.73098
CONTROL_rep20		0.84615		13	C	A2	14	40	766	938	-9.38184	-4.70367	-1.70476	8.19324	2.55790	-0.35049	2.28773	1.75707	0.79229	-2.15607	-4.67721	1.89885	3.83013	-3.41306	2.62227	0.39086	-0.53836	5.99763	-0.80185	0.67081	-1.75520	0.85267	0.27562	-2.20856	0.09836	0.68778	-0.99389	0.40201	1.67991	0.54928	1.09701	0.83575	0.75881	0.59924	1.42123	-0.76852	0.68162	-0.91552	1.04908	0.65838	0.27419	-0.69765	-0.82528	0.62241	0.35953	-0.43444	-0.46588	-0.00823	-0.17899	-0.00667
MYO1E_rep3	TWF1_rep2	0.59615	0.38462	52	C	A2	14	41	596	155	-6.97187	-1.00347	6.02459	4.03336	-3.95408	-2.26340	-0.15962	-2.09827	-0.71673	-0.71193	-1.97759	-0.31283	0.57535	-0.38385	3.66343	-3.24203	1.23093	-0.15856	-1.36378	-0.02535	2.73664	-0.31567	-0.64401	0.03546	0.16023	-1.52812	-1.07136	0.17298	-1.15990	-1.62223	0.71788	1.59691	0.68793	-1.31567	-0.69259	-0.31314	-0.40233	-1.49942	-0.44537	0.19779	0.30519	0.04849	0.03753	1.73862	-1.56089	-0.28323	-0.10717	-1.11347	-0.22370	-0.30596
FLOT1_rep1		0.91667		36	C	A2	14	41	885	219	-13.38436	-5.70024	1.15361	2.17197	2.22972	-3.29018	4.63673	5.67909	0.77625	0.42046	0.32202	-0.38777	1.63075	1.53749	1.52475	1.67493	0.13966	2.29007	0.39253	-0.89240	-0.57244	-0.09413	1.82067	-1.59390	-0.09847	-0.21173	0.78265	0.37539	-1.11192	0.86256	0.13092	0.19406	0.30893	0.09208	1.95812	0.00889	-0.49701	-0.60082	0.88220	-0.62519	0.04539	0.87361	-0.12696	-0.48665	0.02619	0.22580	-0.05578	-0.15652	-0.14591	0.98103
MYO10_rep3		0.70909		55	C	A2	14	41	499	208	-11.48761	1.37550	4.65254	-3.88645	1.04656	4.96803	-5.64686	-5.99873	-1.07098	-1.58176	0.13892	1.27747	-3.59256	-3.04898	3.43517	0.69191	-0.11293	1.95512	-0.70895	-2.36968	1.14785	1.29072	-0.42146	1.52605	-0.21276	-1.26256	0.77378	0.25824	0.98038	-1.88866	-0.06736	-0.29735	-0.87356	0.37873	-0.95805	-0.12455	-0.15539	-0.86664	-0.26773	0.20807	0.48903	0.02529	-1.42418	1.08913	-1.21556	0.00849	0.37391	-0.28875	-0.57749	0.81401
ITGB1_rep2		0.88889		18	C	A2	14	41	586	313	-10.45532	-2.04530	1.76317	2.15675	0.51337	1.96155	-2.58945	-0.83150	2.19365	1.37505	-2.78444	0.36662	1.51794	1.85867	1.64487	-2.38219	3.27678	0.60542	0.14240	-1.77495	0.71878	-2.48706	-2.77491	-0.22851	1.68535	0.77188	1.04778	-0.78280	0.86643	-0.33928	-0.68632	0.22692	1.10419	1.95188	0.77367	1.27947	-1.49294	-0.54661	0.17186	1.00413	-0.98345	0.55870	0.58278	1.09654	0.51254	0.21815	-0.42029	1.00391	0.65532	0.91726
ITGB1_rep2		0.92308		13	C	A2	14	41	337	329	-8.38826	0.04861	-2.02824	3.15086	-2.39711	0.90159	-3.14620	5.15631	1.73490	2.62141	1.30278	0.24775	3.14238	-0.27462	-1.47211	-0.80796	-1.29475	2.13967	-1.22664	0.49363	-3.06503	0.34861	0.65879	1.17358	-1.03572	-0.05467	-0.29709	0.26707	0.69464	-0.18330	0.52883	1.22788	1.00018	1.56536	-0.30944	1.21454	0.35352	0.10755	1.68201	1.17177	-0.22426	-1.11297	0.10330	1.52202	1.11916	1.11297	-1.64128	-1.19658	-0.74721	0.68082
ITGB1_rep2		0.76923		13	C	A2	14	41	561	494	7.39616	9.29742	0.43935	5.43961	-8.45766	6.55073	-5.02339	0.68311	-0.95256	-0.49946	-0.52548	-2.61270	5.73517	-4.36616	-1.87912	3.40847	-3.44293	2.85483	-0.99073	0.28086	-2.31956	2.23655	2.47977	2.68570	-3.70838	-0.43372	0.24450	0.61433	3.13610	-0.19300	-0.03202	-0.53115	-0.46609	-1.23883	1.57993	0.90510	-0.15153	2.37445	0.52138	-0.67989	1.08501	-0.14740	0.61121	0.84734	1.05700	-0.98523	-0.18602	0.71469	0.78044	0.36329
ENAH_rep3		0.96296		27	C	A2	14	41	377	497	-4.57549	10.52830	-3.79818	8.10403	1.17568	-0.86344	-6.99999	0.23448	4.97156	1.35891	-0.57390	0.27029	1.06848	-1.12663	0.10963	3.10593	1.17698	2.23640	-3.99382	0.30744	-1.11598	0.65274	2.73635	-1.31649	-0.74473	-0.54814	-1.34421	0.83069	2.31567	-0.21945	1.58338	-0.72198	1.76905	0.74611	0.58874	0.21040	-1.77314	0.19535	-1.06424	0.89519	0.37771	0.81452	0.39548	0.77319	-0.02064	-0.45671	0.02823	0.32202	-0.63074	1.60509
FLII_rep3		0.91304		23	C	A2	14	41	924	549	-13.17012	1.29218	2.00194	4.64288	5.91536	-3.10576	-2.25929	-2.32212	1.80278	-5.46374	2.03988	-0.48084	0.56838	1.74884	1.00693	-2.96837	0.57546	0.61289	-2.25104	-0.29883	0.03254	0.87688	1.94980	-0.82469	-0.75597	-1.49558	0.85658	0.94356	1.48222	-1.10316	-0.32379	0.48399	0.68582	0.19252	-0.16570	0.22774	-0.72355	-0.58220	-0.19445	0.19359	-0.13665	-0.15301	0.69636	1.20585	0.98763	-0.71563	-0.10929	0.42164	-0.22596	0.28987
ENAH_rep3		1.00000		21	C	A2	14	41	363	558	-5.63007	10.74852	-3.58930	14.46129	7.11382	6.30157	1.04231	5.92662	0.89017	-2.82097	-2.06646	-2.89533	-2.55833	-3.84643	4.27852	1.67360	2.20542	2.13332	-1.27146	-2.86870	0.44314	-1.53190	-1.42462	1.18442	-2.31360	0.60233	2.01015	-0.36685	2.65979	-1.36319	0.47743	0.15715	-0.14255	1.28193	1.20407	-0.56317	-0.99334	-0.61648	1.63636	-0.35522	0.56803	0.01835	-0.89582	0.22801	0.42748	-0.42969	-0.49365	-0.46047	-0.36938	-0.69216
ROCK1_rep2		1.00000		28	C	A2	14	41	579	598	-10.24633	-0.71255	3.64341	-0.44456	5.49031	2.19261	-0.55675	-6.75172	0.12991	-1.44384	2.27035	-0.78685	-3.40697	-1.82687	2.99483	0.57796	1.56565	-1.40262	-0.36308	-2.30479	0.46719	-0.34454	0.41749	1.83697	-1.68204	0.70560	0.29310	-0.65058	0.52834	1.20445	1.75320	-1.50647	-1.54719	0.15239	0.61769	-0.83463	-0.38209	-0.81514	-0.89802	1.04487	-0.15626	0.88256	0.05004	-1.05760	0.57100	0.45394	-0.71519	0.17292	-0.15523	-0.23261
ITGB1_rep2		0.77778		18	C	A2	14	41	815	716	-1.63425	8.38570	0.54335	6.51171	1.53264	4.04565	-6.69722	-0.67385	-0.95397	-1.36641	1.21412	-2.07197	1.08735	1.48821	0.15291	2.27434	-1.89351	0.66514	-1.98549	-0.73293	0.81687	-2.59375	0.00586	-1.23588	-2.20398	0.89681	2.14013	-0.69093	-0.00568	0.62056	1.94051	-1.25200	0.64854	0.61722	2.23937	1.03439	-1.70941	0.12964	0.18968	0.13072	-0.41320	-1.86435	-2.50780	0.85103	-1.44855	-1.91276	-0.33904	-0.75876	-2.74361	-0.72221
ROCK1_rep2		0.89655		29	C	A2	14	41	607	719	-12.78620	1.50195	-1.77518	3.60431	8.58812	-0.57608	-1.21030	-0.11730	1.89386	-3.76792	0.86909	-1.53934	0.42571	-0.52266	1.51819	0.03114	-0.46551	-0.09019	-1.48611	2.21935	0.31083	2.61223	1.45247	-2.19415	-1.54045	-0.58733	0.75132	1.22105	1.13554	-1.29012	0.05309	0.46106	0.03935	-0.32183	-0.10716	-0.25766	-0.61799	-0.98847	-0.15107	0.44212	-0.64603	0.28957	-0.56434	-1.01079	0.92274	0.00910	-0.78720	-0.30806	-0.94177	0.60191
SDC4_rep1		1.00000		44	C	A2	14	41	396	804	37.40621	31.91941	9.42257	12.92139	-3.26621	-18.18390	-11.50524	6.61624	12.15233	9.06873	6.68322	4.06384	-2.51656	-2.57946	-2.21356	-1.97280	-4.78137	-4.33084	-0.33811	-11.66653	-4.26005	-6.45647	0.12165	6.42384	-0.47020	1.60121	3.69904	1.19527	1.49303	0.13619	-1.58777	-0.50497	2.18720	0.35583	-0.07449	-1.56088	1.02536	0.65935	3.84980	-1.59872	-0.26819	-1.58014	-2.39943	-0.51095	1.07806	1.50762	-0.84056	-1.36252	-1.05346	-1.27868
PDCD6IP_rep2		1.00000		39	C	A2	14	41	902	841	-5.76339	-5.40518	2.52652	5.93335	1.04975	-5.38445	1.83394	1.66788	-0.48283	-2.22588	3.65513	0.43611	-1.19935	-2.00582	-1.21887	0.39258	-1.07002	-0.62037	0.51019	0.28071	-2.72336	-0.29584	0.34499	0.77734	-0.99825	-0.32101	-1.02403	0.41266	0.69693	1.97763	-0.51498	0.38111	0.47644	-0.27186	0.09225	-0.95928	-0.44386	-0.66948	0.35769	0.69679	-0.93166	-0.11818	-0.59396	-0.04135	-0.86787	-1.23702	-0.46193	0.47325	0.82114	-0.32172
ARHGEF7_rep1	IQGAP3_rep3	0.44000	0.40000	25	C	A2	14	42	746	167	-4.29015	5.90295	2.42908	10.40331	1.72893	-4.22088	-2.00098	-0.00678	-0.59070	-0.94699	-6.48840	-1.01548	-1.16996	-2.08695	4.71988	0.23012	1.50669	1.54507	-0.78136	1.86121	1.07673	0.61059	3.65328	-1.09776	-1.59897	-0.06029	2.37582	-0.32515	2.54754	0.26147	0.06692	-1.01400	0.95180	0.14519	0.66171	0.21141	0.49155	-0.48904	1.90949	0.08440	0.22930	-0.19778	-0.45234	-0.09966	0.55266	-1.72396	-0.23077	0.03484	1.46169	-0.48309
ARHGEF7_rep1	IQGAP3_rep3	0.46429	0.32143	28	C	A2	14	42	737	213	-9.17615	-3.87077	-2.37450	9.14863	7.72295	-0.42103	2.07634	0.23777	-0.78728	-3.61588	-4.53289	-2.16018	2.13263	2.01014	0.96327	-3.94866	-0.36636	0.38531	0.69618	-2.38059	0.88802	-1.90489	-0.21614	0.62859	0.04210	0.23409	0.90710	0.42112	1.52130	-0.84478	-0.44449	0.53312	0.05836	0.85551	-0.30449	0.65424	-1.01274	-0.46728	-1.21867	0.36254	-0.78135	-0.09717	0.05508	1.21915	0.79776	-0.70885	-0.73829	-0.21435	-0.57949	-0.22223
DIAPH1_rep1		0.90625		32	C	A2	14	42	261	277	-15.91998	-3.69536	-0.60321	-3.06558	1.10334	2.33209	-0.74191	-1.40969	1.85470	-0.34217	5.60283	1.05342	-0.26321	-2.23399	1.25973	-1.57125	-1.87834	0.85925	0.02090	-2.03540	-1.84492	0.35101	0.63270	-0.24531	1.15712	-0.22898	-0.05176	-0.01766	-1.32008	0.04008	1.04540	0.24505	-0.49537	0.41644	1.20470	-0.58313	-1.07789	-1.25417	-1.30638	0.29837	0.58556	0.25549	-0.36091	-0.42217	0.49797	-1.51705	-0.55565	-0.28194	0.25669	-0.10254
TMEM201_rep2		1.00000		12	C	A2	14	42	704	403	-5.99462	0.93804	6.92015	7.88897	9.86583	2.93121	-0.51754	-3.98969	-0.59699	1.28026	-1.63536	-2.65326	-2.99371	-2.21669	2.08311	-0.49377	2.12733	-1.62098	-2.41006	-3.25924	-0.08641	0.78655	-2.01218	-0.68679	-0.47861	0.86805	0.72105	1.49754	0.10192	-1.55170	0.39562	1.26288	0.40161	0.52160	0.49603	0.60298	-1.21501	0.32980	0.54704	0.17050	-1.06942	-0.11165	0.00540	-0.19366	1.60594	0.64771	-1.66042	-0.84463	-0.15168	0.19054
LPP_rep2		1.00000		34	C	A2	14	42	587	437	-8.65914	-6.27106	5.35126	2.47876	3.94161	-0.91412	1.84004	1.68195	2.16619	2.79223	1.81171	-3.24118	1.16286	-2.92027	-3.02261	-1.20042	1.00608	-0.99571	-0.74816	-1.51556	-3.01894	-2.36671	2.08809	0.50701	0.13120	0.28072	0.80687	0.53562	-1.26997	0.97471	-0.47926	0.09592	0.65328	-0.05849	0.71805	0.22710	-0.19898	-0.13333	0.35938	-0.31063	0.23511	0.87494	0.31372	-0.44833	0.34620	-0.14537	-0.69473	-0.99540	-0.27763	0.00033
TMEM201_rep2		0.94737		19	C	A2	14	42	705	536	-1.39151	10.83228	1.11182	1.34385	4.76136	2.69736	-10.62762	-2.48704	3.21760	1.51477	-0.35900	0.49475	0.39245	0.88290	-0.31826	-0.21540	-2.13794	1.22830	-1.43029	-0.16673	-0.37936	-2.25859	3.02378	-4.68583	-0.57446	0.75670	-1.01770	-0.87215	-1.15469	-1.03085	2.22691	0.92608	1.24783	0.37539	1.12713	0.97279	-0.24443	-1.33478	1.15090	-0.28023	0.70518	1.62261	1.84699	0.09472	-0.84727	0.90437	1.24183	-0.91320	-0.08901	1.96712
FLII_rep3		0.94118		34	C	A2	14	42	340	578	-8.92903	-4.35899	5.18194	-1.89705	-0.81519	0.95888	-3.02453	2.52614	-2.14579	3.49521	-1.99279	1.76709	2.20940	0.35775	-2.72237	-2.01822	2.32461	3.34937	-1.67216	-1.85915	-2.89419	0.33307	1.22411	-2.99813	1.19592	-0.28625	-0.00982	-0.46810	-1.50264	-0.29424	-0.02683	-0.34400	1.61106	-0.03291	1.94898	-0.91706	-0.33068	0.28932	-0.68916	-0.69136	0.32344	-0.25189	-0.11077	1.11199	0.53732	-0.70318	-0.61081	-0.71477	0.45216	-0.79145
TMEM201_rep3		1.00000		14	C	A2	14	42	543	609	10.06942	-4.04251	3.07799	12.76574	-0.92736	7.14348	8.24073	-6.48421	8.27367	-0.61919	-5.10522	0.98709	-4.98374	4.77283	-1.03080	1.02881	-6.84112	-2.08727	-2.55699	1.69447	-6.12059	-1.46805	-0.32189	2.38015	0.50554	3.17237	-0.57616	-0.88883	1.55427	-0.34447	0.64902	-0.44143	1.28737	0.87552	0.96064	0.69618	-1.53377	-1.68400	0.95302	-0.37455	-0.40252	0.20555	0.63875	0.21990	-0.05243	-0.27978	0.43740	0.54576	-0.47181	0.42513
TMEM201_rep3		1.00000		27	C	A2	14	42	573	612	9.51714	11.14597	6.92334	12.24057	-7.12993	-4.83892	1.78899	-4.39856	4.44449	-3.01643	-8.55615	-2.57455	-6.52223	2.24022	0.66770	-0.43900	-6.67839	0.93637	-1.21634	2.61780	-3.69286	0.21040	3.91259	3.66117	-0.86211	1.03188	-1.01739	-1.05801	-1.87073	-1.53023	0.22644	3.45956	1.26467	-1.41578	1.08010	0.44927	-0.35738	0.02232	-0.81222	-0.57902	1.32286	-0.11512	-0.24590	-0.09158	1.07664	-0.40201	-0.45201	0.95012	-0.31766	0.81878
TMEM201_rep3		1.00000		20	C	A2	14	42	522	656	4.72627	-3.76582	-0.90327	8.75280	-2.10063	4.02236	0.77725	-2.68584	0.99381	-2.99986	0.44354	1.26963	0.45167	-3.58036	-0.67684	-1.02269	-3.25003	1.18609	1.98437	1.47434	-0.81488	0.21065	-1.34506	-3.17938	0.14760	1.40270	-1.44840	-1.11048	0.57992	-2.70977	-0.32308	1.90533	-0.78836	0.08549	-0.02184	-0.67410	0.30124	-1.12670	0.12800	0.13954	1.33101	-0.81104	1.37278	-0.67253	0.07619	-1.57112	-0.42461	0.10344	0.66781	0.45472
PLCE1_rep2		1.00000		37	C	A2	14	42	697	738	-8.86590	-0.04775	7.88236	0.93234	-1.64521	0.16486	-5.48730	-1.32163	3.85888	4.07086	5.09751	-0.84329	-3.33040	-1.22368	-0.33793	-3.70180	2.05834	2.66660	-2.29633	2.01571	-4.29550	-0.55851	-0.18347	-0.88603	0.94440	-0.30340	1.09402	1.09514	-1.19969	-1.03967	-0.26282	1.33357	0.89755	0.67578	-0.39646	-0.91720	0.01632	0.03320	0.00844	0.55505	0.37078	-1.03726	-0.62034	0.81226	-1.11349	-1.62144	-0.38352	-1.38710	-0.00544	-0.15886
MICAL3_rep2		1.00000		28	C	A2	14	43	471	124	-9.87274	5.25172	3.17975	2.63340	-0.41377	3.52435	5.07923	5.87315	-0.01196	-7.30590	0.13987	1.94449	-2.50233	-1.31570	3.67648	3.15251	2.82420	0.41409	-2.82283	1.90555	1.40761	1.29470	-3.08979	-1.47252	-0.13207	-1.64915	0.68370	0.23000	2.87729	-0.23852	0.03596	-1.46923	0.11117	0.86272	1.08329	0.58372	-1.77245	0.32825	1.25878	0.91469	0.42081	0.81459	0.82893	-0.64598	0.19994	1.81223	0.29575	-0.51197	-0.37836	-0.14335
SH3PXD2B_rep2	EPB41L2_rep1	0.46667	0.33333	30	C	A2	14	43	288	154	4.01924	-10.59015	0.60836	3.10071	-4.54699	-3.37314	3.10059	0.64245	-3.40180	-0.15844	-0.84023	1.59179	3.20046	2.10181	-2.33004	5.85852	-0.82106	3.01106	3.70171	-0.00757	-1.12941	0.43120	-0.49235	0.41373	-1.63480	0.95811	-0.17837	0.05448	0.82331	-0.09412	-0.72939	1.28209	1.36533	-2.83983	-2.03266	0.02261	-0.49395	0.81082	-0.51507	0.19589	1.07496	0.63215	-0.21329	-1.10812	0.28592	-0.23305	0.20463	-1.24275	-0.30838	0.49031
ARPC5_rep3		0.95238		21	C	A2	14	43	631	167	-6.12474	-5.02312	9.10945	5.12948	-3.57846	1.92987	-1.84699	-1.90981	-1.36039	0.94151	3.82039	-1.78269	1.81579	-2.44293	-3.22370	-1.32759	-0.58672	4.89411	-0.72278	-1.58375	-6.34302	1.18030	-0.17093	-0.38324	-0.13920	-1.08266	-0.27324	1.95350	-1.24244	-0.75289	1.40198	1.76772	1.50874	-0.84091	-0.59357	0.87183	0.61471	-1.56159	0.42638	1.02614	-0.69416	1.50121	1.03553	1.47888	-0.65122	-0.51193	-0.30633	0.34177	0.41755	1.33052
SH3PXD2B_rep2	EPB41L2_rep1	0.53333	0.40000	15	C	A2	14	43	517	195	8.70365	-14.01670	1.92077	8.27272	-4.21894	-0.00065	0.79643	0.58832	-3.22683	0.41194	-0.88162	1.41900	2.15791	1.66514	-2.29537	6.93908	-0.90074	2.84372	-0.09656	2.50784	2.09071	3.02650	-3.05319	-1.97627	-0.29530	2.64014	-0.18270	0.96861	-0.62074	-0.15865	-0.52583	2.12812	1.63704	-0.08111	-0.41520	-0.32078	-0.28974	-0.96611	1.32200	0.03788	0.61814	-1.75774	0.57987	0.47428	-0.08071	0.20309	-0.03514	0.22208	-0.93390	0.66891
DCTN6_rep3	TWF1_rep3	0.56897	0.34483	58	C	A2	14	43	315	279	-15.83789	-2.22482	8.74413	-5.73677	-5.70153	-3.02721	2.13018	6.87762	-0.52355	-2.04593	2.26394	1.91377	-0.38924	2.27158	3.19210	2.02987	-0.55207	4.18315	-0.54766	-1.33310	-3.55238	4.58802	-1.02396	-2.69707	1.74883	-2.19306	0.94252	-1.51248	-0.18077	0.12063	1.15648	-1.80153	2.92975	1.67090	2.79929	0.83299	0.31890	1.18084	1.56724	0.31050	-0.48730	-0.12713	1.54051	0.54627	-0.19777	-0.81747	-0.16626	-1.85713	-1.03184	1.70299
PAK1_rep1	CORO1C_rep1	0.45000	0.35000	40	C	A2	14	43	290	443	-9.68035	-1.10623	2.55662	4.65916	-1.83548	-0.48350	-3.54956	1.10685	-0.60104	3.49046	-1.33627	0.86026	1.33420	4.05115	1.01251	-0.01493	4.36715	2.71189	-0.57526	-0.86101	-3.33617	-1.89677	-1.08861	0.13736	1.64441	0.07573	0.59947	0.58313	1.23659	1.90049	1.81578	-1.11289	0.13226	1.62391	1.19139	0.51179	0.40165	-0.55733	0.71087	-0.57822	1.53125	0.07155	-0.34371	0.72082	-0.16383	-1.50854	-0.86301	2.41780	2.40639	-0.49209
SNX2_rep1		1.00000		9	C	A2	14	43	697	433	25.33492	-16.41525	6.53412	-3.36133	3.76778	3.86281	-1.71709	2.14044	1.41271	2.08282	-2.43312	-2.40673	0.92496	-3.49466	-3.13270	0.01420	-0.78636	-1.53387	0.31106	0.69356	-0.91745	-2.77255	-1.80020	-1.41076	-7.08440	2.94780	-0.96515	1.32483	0.89814	-1.11197	-0.88359	0.03949	0.69078	-0.57401	-1.58510	0.66485	0.80266	0.24206	0.46794	-0.25503	1.42714	0.66159	-0.28439	0.81092	-0.16591	2.29355	1.48975	0.13135	-1.57061	0.73975
SPTBN1_rep1		1.00000		32	C	A2	14	43	135	459	-15.02486	-0.81784	-3.41246	6.05088	9.58148	2.94329	2.52194	5.83412	0.71071	-1.48067	-4.46507	-2.57827	0.58794	0.22511	1.38284	-2.89347	-0.87065	2.25483	-0.72171	0.82550	-1.22163	-0.86378	-0.14073	-0.83116	1.36127	0.67430	-0.45034	-0.83603	1.09365	0.34231	1.33548	0.62702	0.19425	0.90956	1.35890	-1.06496	-1.00106	0.40851	0.32179	-0.04142	-0.94187	0.09188	0.16987	-0.39823	-0.19099	-0.60485	-0.38916	1.08268	0.57981	0.79987
SPTBN1_rep1		1.00000		24	C	A2	14	43	181	502	-11.68703	3.58902	0.45258	2.46458	8.28700	5.96938	-2.42405	-0.42687	0.35215	-2.17710	-1.53816	-0.92341	-3.08601	-1.36018	1.22274	0.50144	2.02581	1.31470	-2.54050	0.60338	-1.46739	-0.20967	-0.18140	0.11897	-1.13371	-0.17812	-0.04966	1.16743	0.98416	-2.15676	0.68387	1.30545	0.13722	0.78552	-0.16642	-1.34801	-0.24217	0.66948	0.90917	0.43898	-1.45559	0.21848	-0.66472	0.04822	0.44993	0.32760	-1.12294	0.11943	0.65796	-0.83415
PRKCI_rep1		1.00000		36	C	A2	14	43	439	535	-7.49170	-2.69047	-1.52027	2.13979	4.31719	-3.01435	-0.34789	1.65482	1.15371	0.13664	-0.14391	2.45451	0.67869	-0.95495	-2.90794	-2.85405	-0.28853	0.63139	-0.47945	-1.82206	0.90396	-2.82966	2.23091	-0.62564	-0.03144	-0.25225	-0.52929	-1.08506	0.85485	0.42476	-0.58710	0.13570	0.68196	0.03182	-0.27278	-1.09230	-0.58725	-0.53691	-1.45273	0.58255	-0.37656	-0.62187	-0.27441	0.08012	0.64456	0.15487	0.36864	0.55435	-1.58328	1.71378
SNX9_rep3	SPTB_rep1	0.61053	0.35789	95	C	A2	14	43	734	524	-9.61549	3.52179	4.21744	-1.88815	1.18592	-6.19562	-1.86797	5.26877	3.02989	-2.81098	1.65766	3.24546	-3.65167	-3.29483	-0.72182	1.17152	1.25805	1.28199	-0.49269	0.11382	-1.94789	1.32843	-1.00901	1.66445	-0.99362	-1.92869	1.95165	0.68113	-0.60512	-0.25368	0.33286	-0.28381	1.07425	0.10717	1.19690	1.22102	1.32507	1.45747	1.40601	-1.91977	0.78895	0.55445	1.09138	0.10702	-0.52612	-1.59549	-2.11860	0.03835	0.02797	0.28772
MYL9_rep2		0.96552		29	C	A2	14	43	460	627	-5.01884	4.88510	-1.47150	2.74072	1.89205	3.06777	-1.31751	-1.63265	1.40854	-1.38828	-0.27437	-0.70528	1.87753	-1.82827	1.39954	-1.13227	-1.74894	-1.47598	-0.98816	0.75939	1.44665	2.32249	1.17694	-0.45381	-1.72963	-1.07706	-0.33284	2.12320	0.65463	-1.21008	1.44432	0.02119	0.35427	-0.46933	-0.91129	0.70154	0.06184	0.44204	0.00911	1.97491	-1.04788	0.40893	1.37599	0.40755	-0.91316	-1.01953	0.53705	0.38790	0.17876	-0.31378
MYL9_rep2		0.97368		38	C	A2	14	43	468	725	-6.92674	1.26903	0.31270	0.59926	2.42066	-2.56630	-3.63739	0.74367	-0.23347	0.15395	-2.17812	5.53652	-1.84289	-3.58945	-0.73803	0.71178	1.08601	1.86032	-0.16384	0.34891	-1.32847	4.63927	0.99396	0.65144	-1.44223	-0.17649	1.77066	0.76649	0.46887	-0.28012	0.16797	-0.46081	0.55176	0.35471	0.51195	-1.34991	0.99372	-1.16833	1.60234	-0.26851	0.84211	-0.03496	0.34283	1.11764	1.20949	-1.05441	-0.04776	-0.63416	0.97701	0.80379
SYNPO_rep3		0.83721		43	C	A2	14	43	587	762	-10.66494	-0.64623	10.04780	-0.99194	-0.43726	1.80121	-0.91779	0.08227	-4.24851	0.44600	-1.63862	-0.00100	-1.36948	0.07133	1.09479	-2.94460	-1.36187	0.96750	-1.62091	-3.86998	-0.00547	-0.11967	-1.21800	-0.21488	-0.54191	-2.74672	0.52450	-0.36099	-0.45474	-2.97766	0.74848	-0.18139	-0.90732	0.16907	0.07773	1.06479	0.41542	-2.35088	0.20323	0.00366	-0.61370	-0.51778	-0.14931	-0.21202	-2.04482	0.28003	0.63451	1.33211	0.89715	0.00686
MYO3A_rep3	SLC9A3R1_rep3	0.34211	0.34211	38	C	A2	14	44	836	109	-6.57002	-2.54050	5.83372	1.68454	-6.75531	4.06557	0.09509	3.40056	1.06943	1.43068	-3.92938	2.41941	-0.43167	0.12110	5.04564	-0.61312	-6.28395	1.25433	-0.98264	0.07066	-0.40480	-4.74304	0.94227	-1.51894	1.28872	-0.87885	0.05597	0.45263	-2.22694	-1.82539	0.82511	0.80951	0.36283	0.74476	1.25676	1.12689	1.89249	0.61934	0.63725	0.63352	-1.86781	0.93739	-0.97265	-0.92462	2.19922	1.49063	-0.46798	0.27274	-0.36240	-0.74798
SNX2_rep3		1.00000		41	C	A2	14	44	167	198	-11.52914	-6.98835	8.58960	1.20409	-4.50029	2.39266	-1.89835	4.40490	-0.76238	-0.22320	-1.29564	2.17995	0.49559	-1.85351	3.59644	-4.24574	-2.83540	-0.98888	-0.46798	-0.68059	-0.74950	-0.13521	-0.32463	-2.33575	-0.15685	-0.23970	1.28097	0.86050	-2.51323	-1.06082	1.79375	-0.50547	0.20322	0.71566	1.47975	-0.22045	-0.42036	1.24921	0.21717	-0.47234	-0.42255	0.78542	-0.65120	-0.91197	1.23421	0.70100	-0.16509	-1.09093	-1.09422	0.06060
TMSB4X_rep2		0.96667		30	C	A2	14	44	626	216	-8.05252	-6.64446	4.35655	-4.57270	1.44618	5.13901	-5.76305	2.61321	-1.11129	-1.28670	-1.84736	0.46054	0.95451	-2.81036	-1.11682	-2.06603	-0.78629	-0.70724	2.41968	1.40878	-4.24995	3.26538	0.08886	1.77624	-2.01205	0.02347	-0.84791	-0.24558	1.07651	-0.28219	0.55183	0.15264	0.64894	0.32687	0.88301	-0.49501	1.54220	1.45294	-0.74505	-0.36355	0.60277	-0.53679	0.83115	0.82232	0.37915	0.05913	0.05507	-1.36640	0.50603	-0.58870
PRKCI_rep3		1.00000		49	C	A2	14	44	401	239	-8.88415	1.29167	5.38447	1.47010	1.81370	-0.82766	-4.13358	2.86844	1.17823	-0.23519	-2.43523	-1.58460	-0.46913	3.42365	-0.92755	-1.34975	3.13558	-0.05854	-2.33805	0.89854	-0.94468	-2.61902	-0.82742	1.36768	0.38510	-0.00714	0.03802	1.26329	-1.20285	0.15761	0.24870	-1.83274	0.48185	1.09255	1.74181	-1.07986	-0.99074	1.01486	1.39365	-0.96237	-0.28943	1.52146	-1.11413	-0.73299	0.67315	-0.30659	-0.22420	0.62071	0.06562	-0.35987
VANGL2_rep1		0.94444		54	C	A2	14	44	860	356	-11.96162	-0.47646	4.30168	-3.71411	1.26550	1.50656	0.20049	1.46736	-0.13022	-3.99747	1.21422	-2.87943	-0.50317	2.94984	-1.34572	-1.77653	-0.58046	1.19191	-0.23586	-1.55898	1.07584	-2.06468	-2.00762	1.24214	-0.37883	-1.55348	1.03661	-1.68542	0.91305	1.26657	1.75868	-0.92188	-0.54017	-0.43428	0.49160	-0.80722	0.53895	0.55214	0.16252	0.58784	-1.28349	0.22554	1.00860	-1.35930	-0.26714	1.20115	0.64147	-0.15924	-0.39976	0.94001
AMOTL2_rep3		1.00000		48	C	A2	14	44	217	342	-6.29262	-0.43609	2.87326	5.10884	0.06702	-5.43383	-3.51271	2.78667	-2.11768	-3.60403	4.33617	2.21540	-0.74438	-0.71086	-0.31375	0.64464	-1.04000	1.31853	-1.16949	1.67864	-0.74734	0.37363	0.30681	1.92248	-0.14231	-1.30118	-0.13800	2.28330	-0.67581	-0.83513	0.07502	-0.00478	0.52724	-0.43450	-0.03380	0.51072	-1.22269	0.59470	0.51822	-0.64771	0.01636	-0.36759	1.04849	-0.59549	1.08214	-0.28438	-0.53043	-1.36088	0.07479	0.01325
AMPH_rep2		0.97143		35	C	A2	14	44	440	381	-3.78664	-5.64256	5.28320	8.87731	4.21142	-1.81541	1.58070	-0.90636	-3.22883	-1.99980	-2.02872	-1.78538	-0.11411	-1.25309	2.70229	0.26814	1.15330	-1.57632	2.09847	1.34903	-0.77606	0.03767	-0.31707	-0.08872	-0.83938	0.64962	0.38566	-1.13833	1.25154	1.75507	0.54349	-0.21841	-0.25354	-0.94181	0.39496	0.46697	0.17099	-0.48172	0.56604	-0.46642	0.57763	0.40712	-0.21444	-0.48946	0.89269	-2.00914	0.32338	-0.87011	-0.70603	-0.82069
CORO1C_rep2		0.70968		31	C	A2	14	44	498	455	-11.37960	2.15463	-2.17897	-3.44718	11.10248	-0.22489	3.64916	1.21913	0.57817	0.42177	-1.69002	-5.41636	-2.97863	-2.21336	-4.05998	1.25554	1.35039	3.13667	0.35341	-3.14107	-0.81152	2.22761	0.02591	0.24823	-1.25061	-0.50575	-0.47911	-0.53103	0.18620	0.15037	0.07093	1.03400	-0.54034	1.06154	0.16722	0.98905	-0.37917	-0.97058	-1.23582	0.61262	0.18976	-0.26029	-0.70361	0.15830	-0.98490	1.65267	0.63882	1.11465	-0.71145	-0.39816
RAB5A_rep1	ARHGEF2_rep3	0.53846	0.42308	26	C	A2	14	44	841	468	-6.49400	-2.21418	4.54848	5.61959	3.77349	-2.21818	4.85258	1.55456	0.52823	1.81423	-1.12013	-1.99158	-2.07346	-1.59514	1.60797	-0.77708	-0.11797	0.30721	-0.37384	-1.75474	0.14102	-0.21527	-1.42760	0.70196	-2.43807	0.22228	0.23866	0.04838	1.82047	2.00932	-0.15043	0.80393	0.18557	0.10781	0.94231	-0.00421	-0.55129	-1.11419	-0.23806	-1.14695	1.19502	0.58466	-1.86763	-1.90600	-0.59665	-1.02951	-1.05995	0.61041	-0.22803	-0.23298
KRIT1_rep3		0.93750		16	C	A2	14	44	716	555	-2.99264	2.47714	-6.20403	5.86263	-0.23231	-0.37232	-1.46443	0.04286	0.61314	1.20331	3.62874	-0.78469	-2.26973	-1.75528	-2.29808	-5.97389	-4.02191	3.21652	-1.73748	-0.71453	1.88020	1.27599	-1.57844	-0.82752	-0.13479	0.47803	-2.65860	-0.55884	-0.89802	-0.71983	-0.01108	1.65514	-0.39698	0.97952	0.40551	0.58636	-1.22729	-0.91687	0.39120	-0.72315	-0.63987	0.73759	-1.01369	1.06327	1.62882	-0.50803	-2.13678	1.05040	-0.01994	-1.02267
MYH4_rep3		0.71429		7	C	A2	14	44	486	585	-7.59439	4.29524	1.83351	7.03924	5.97872	8.40133	-0.45449	7.75761	1.13410	0.71495	-4.11163	-2.70255	0.12413	1.50367	-2.19969	1.92736	2.76484	5.82873	-2.92674	-0.77764	-2.12962	-2.88469	-2.02613	0.26838	-0.20356	0.68576	-0.22900	0.46007	1.15457	0.57680	1.35152	0.29375	2.15003	0.45811	1.87400	-1.85958	-1.50397	2.38179	-1.10118	0.49147	-0.07717	0.78595	0.92673	-1.41400	-1.24316	1.45841	0.05299	-1.04828	0.02286	1.06528
MYH4_rep2		1.00000		27	C	A2	14	44	875	618	-4.45099	-2.99481	6.26374	11.48219	3.06156	-1.04749	2.30888	-2.65862	-0.68293	-2.35340	-1.50272	-4.02866	-0.50190	1.55034	2.43503	-2.28126	1.16227	0.07429	1.86410	0.61855	-0.18387	-0.99969	-0.69057	-0.29101	-0.39812	1.72485	0.90851	1.17198	-2.02976	-0.42429	1.03887	-0.59563	0.06439	-0.56255	0.30628	0.18124	-0.70252	-1.87895	0.21849	0.33908	0.53391	-0.12739	-0.75212	0.25284	-0.72600	-0.46830	-0.68584	0.09613	-0.23145	-0.03300
CONTROL_rep15		1.00000		18	C	A2	14	44	625	638	-1.90160	-6.23731	-1.60616	7.80355	0.23472	2.15816	3.95676	-2.23889	3.30632	-0.46421	-2.61625	0.06764	-0.06943	4.20541	-0.99548	-0.78504	-2.82061	-3.85036	-2.50341	0.53528	-1.77400	1.22543	0.85752	0.47222	2.01125	1.65652	-0.75148	1.61755	0.89896	0.71937	0.01285	0.79254	-0.43078	1.23386	1.84489	-0.04293	-0.46421	-0.13106	-0.49671	0.63770	-0.25980	0.40713	-0.16612	-0.03133	-0.43357	-1.31522	0.34184	-0.21480	0.28878	-0.30786
CONTROL_rep15		0.94737		19	C	A2	14	44	592	653	-3.67631	-1.82765	0.07719	4.55614	0.11563	1.70730	1.50465	-6.16983	0.01726	-1.70229	-4.44748	1.00083	-4.76274	2.61005	-1.28072	-2.52985	-3.32589	2.33671	-0.43594	-0.10701	-1.78318	-1.18999	0.39608	2.97347	2.01493	0.30534	-0.77106	-0.12133	2.73828	-0.61804	0.43508	-0.21470	0.27572	-1.09923	-0.47308	-0.81136	-0.41436	-0.12676	-0.50921	1.47381	-0.68690	1.52816	0.51553	-1.10183	-0.38938	-1.26197	-0.33609	-0.90726	-0.85085	0.35705
CLASP1_rep1		0.96000		25	C	A2	14	44	222	789	-15.17673	-0.50960	0.54479	-13.67053	7.78849	8.23613	-6.31066	-0.36950	4.03762	1.95147	3.79526	-1.58078	-3.98195	-2.96537	-4.28362	-2.70726	-2.07092	3.96329	2.40546	-2.66650	-2.48517	-1.18601	-1.60660	-0.00060	-1.62485	-0.71137	-0.42321	-0.09940	0.96407	-0.12325	0.57555	-0.64943	0.04318	0.45286	-0.02511	-0.29681	0.82591	-0.01976	0.49460	0.43696	0.22778	1.04394	0.84148	-0.36375	0.49694	1.52485	0.38582	-0.49432	0.53698	0.82207
LLGL1_rep1		1.00000		38	C	A2	14	44	580	768	-12.98650	1.38131	1.64130	1.97184	-0.80929	-0.92954	-1.57602	5.29837	1.40990	-0.55025	-1.02759	-1.00252	-0.06521	3.50690	1.46030	-3.19853	-0.11955	2.64904	-0.80050	1.62936	-0.44681	-2.62256	-1.22544	-1.54695	2.39171	-1.57849	-0.61093	0.57098	-0.16348	-0.41300	0.09770	0.83869	1.75397	1.98403	0.31861	-0.20877	-1.40680	0.75711	-0.24946	1.56727	0.98373	-0.59387	-0.50297	1.80390	-1.34438	0.43182	-0.44609	1.01871	0.26664	0.96868
KLHL4_rep3	GOLPH3_rep2	0.59091	0.40909	22	C	A2	14	44	849	890	-9.93644	-4.89980	0.82645	3.58828	5.83999	-1.71170	0.82145	1.36065	1.37940	0.54040	-1.93195	0.33368	-0.47500	-3.24323	1.35329	-0.93549	1.95899	-0.73562	1.65138	1.04320	-3.09487	0.95394	0.42438	1.43517	0.20733	0.45005	0.01294	1.23291	0.48018	-0.49704	-0.25852	-0.25139	0.54677	-0.35692	0.58426	0.15476	-0.28207	-0.56969	0.44457	-0.11687	-0.72639	-0.42665	0.10993	0.05148	0.87862	-0.25493	0.15251	0.03786	-0.06964	-0.00587
MPRIP_rep2		1.00000		40	C	A2	14	45	780	65	3.18278	15.96466	-8.39021	6.19442	-0.77789	-0.07254	-4.29829	4.45688	2.48521	-0.90182	-4.24189	0.66668	4.97574	0.52163	-0.24063	2.82033	-1.56535	0.40847	0.60742	-3.70033	-0.69118	1.28082	2.99983	-0.56635	-1.65280	0.51229	2.27018	1.43364	1.21708	-1.74171	0.20536	-0.82922	1.12740	0.66820	0.81600	-0.72353	0.77143	0.41080	2.84698	0.28327	0.70630	0.22640	0.52731	0.90506	0.47223	0.16178	-0.11797	1.26356	0.47471	-0.54771
FHOD1_rep1	LIMCH1_rep3	0.50926	0.30556	108	C	A2	14	45	426	174	-8.38280	-3.36562	12.39322	-2.03459	-6.32249	-2.95232	0.92282	1.57655	-2.07047	-0.67674	-1.14988	1.39362	-1.13353	0.03169	5.07128	1.24748	1.27681	1.21392	1.43190	-0.09370	-0.04442	-0.20089	-2.02532	-0.03509	-0.38091	-3.27695	0.15161	-2.74598	0.98869	1.50987	1.39829	-1.66979	0.59254	0.09817	1.34805	1.15272	0.04924	-0.26467	-0.99966	-0.52965	-0.41489	0.92714	-0.14735	-0.44429	0.19853	-0.91192	-0.93908	0.13684	1.55129	0.00937
MYO1B_rep2		0.96491		57	C	A2	14	45	199	240	-8.57728	-4.56121	3.66288	-0.12195	2.21894	-4.36767	1.43500	1.75207	-2.37860	-2.56274	1.40640	0.68219	1.11434	-0.76259	-0.91174	3.69323	1.16797	1.09674	0.66002	0.00881	-1.48940	-1.44809	0.02008	2.37894	-0.07403	-1.50127	-0.47497	-0.44852	0.22945	0.60699	-0.84548	0.24977	0.76673	-0.80169	0.22320	0.15521	-0.79642	0.08765	-0.22424	0.47313	0.36933	1.30275	0.65811	-0.31747	-0.78632	-0.43487	0.43275	0.94506	0.07223	0.26533
MYO1B_rep3	PKN2_rep1	0.48485	0.39394	33	C	A2	14	45	488	261	8.72533	4.02815	-5.97629	6.04723	-7.69952	11.73056	9.08437	0.75548	-1.47284	-4.83696	0.01457	-0.50283	0.91385	1.01808	-2.90728	1.45796	-2.71209	4.96080	-1.95426	-1.50359	-0.12939	0.34604	2.39095	3.67087	1.61236	0.31472	-1.85353	2.35222	0.61450	-1.10104	-0.59947	-1.11524	0.86506	-1.05729	0.65444	-0.63541	0.18809	-0.91178	-0.35033	0.58965	-0.64439	0.82513	0.09652	-1.60654	-0.76927	-0.20892	-0.29607	0.34845	-1.41633	0.66539
LPXN_rep1		0.80000		20	C	A2	14	45	328	286	-14.00554	-0.08320	-2.55518	-0.71001	0.53497	-0.74403	2.06428	1.93345	4.54939	0.51712	2.60979	-1.82442	1.91137	-2.08007	-0.61104	-3.69637	0.15540	1.97164	-1.91884	1.28379	-1.31980	1.42990	1.36802	-1.85213	1.71740	-1.43206	-0.45273	-0.08539	-0.38314	0.14802	1.20177	0.52026	1.05003	-1.59955	0.43433	-1.01464	-1.30456	-1.52598	1.03892	-0.18837	0.18956	-1.33928	-0.58512	-0.27509	1.25886	0.13997	-1.89062	1.59463	0.09299	0.40049
MYO9A_rep1		0.95238		42	C	A2	14	45	470	351	3.30491	-9.41262	3.78341	6.50983	-0.49728	-8.49874	1.68223	-1.27513	-2.13009	-4.45938	0.79472	0.84220	1.60298	-0.12567	-2.37826	1.08920	0.99075	1.37357	2.73507	-0.61748	0.08093	0.02926	0.57439	2.22760	-0.68701	-0.18794	-1.39010	0.00484	0.13560	1.14979	-1.84974	0.70621	1.35392	-2.09600	-0.78891	-0.24693	0.33619	-0.22264	-0.80505	-0.20390	-0.64610	0.66128	0.94797	-0.31298	-0.41430	-1.54562	0.36504	-0.18271	0.51848	0.71888
CAPG_rep2		0.72222		18	C	A2	14	45	857	373	-8.95174	4.62407	6.16992	1.75548	-0.75065	0.61046	1.12399	4.24137	-0.40985	-0.15792	-2.57697	-2.20623	-0.48702	-0.61834	5.35982	0.79464	0.08207	2.68852	-0.44145	-0.21511	-0.35351	-0.36738	-1.67293	-1.20467	-0.96315	-1.88951	0.98249	2.03439	-0.73227	-2.44118	0.69950	-0.17611	0.59460	0.34074	-0.02359	1.49604	0.00774	0.22684	0.01475	1.13191	0.23628	0.21977	0.92686	-0.68769	-2.27628	-0.52949	0.97201	0.36767	0.68849	1.43209
MICALL2_rep2		1.00000		10	C	A2	14	45	592	395	4.33084	-11.51536	0.53125	9.81955	3.23359	1.15976	-5.14667	-1.87930	5.06821	4.17880	-2.07298	1.64583	2.19300	0.70527	-4.04599	-0.46130	0.72169	1.43701	2.83436	-0.50229	-1.26265	-1.09225	0.13489	-3.41889	-2.99782	2.05530	0.01367	1.07783	2.13866	-1.37350	1.01632	0.59353	1.43805	0.47637	0.40840	0.64825	0.51661	-0.91789	-0.57558	0.34872	1.32014	-0.12513	0.46521	0.72716	0.95730	0.14868	0.00906	0.03854	0.97770	0.42410
PRKCI_rep3		0.43333		30	C	A2	14	45	193	399	7.24298	12.30485	10.47891	6.52842	7.12536	-6.25860	-2.31176	-1.63569	-2.26231	0.89687	-5.03885	-1.90017	0.85865	-1.04833	1.42464	2.62053	2.08871	3.23463	-1.50156	1.09832	0.75892	1.50012	1.88380	-1.92311	2.31718	1.67460	1.52413	-1.52131	-1.88488	-0.68191	0.35495	-0.09305	1.94613	-0.40622	1.06954	-0.93428	-1.05131	-0.36351	-1.09422	0.16513	1.49750	0.79395	-0.28860	0.36818	-0.88280	-0.13869	0.27441	-1.20572	-0.19371	0.28902
ARPIN_rep2		1.00000		32	C	A2	14	45	395	466	-7.01875	7.43436	4.05231	4.19818	-1.31478	-4.65909	-1.54063	1.00100	2.78283	-1.33329	-1.86251	-2.00132	-0.42449	2.28452	3.79197	-1.37205	2.47343	-0.18527	-3.34635	0.38443	1.71434	0.00016	0.68575	-1.15166	-1.34828	-1.07263	-1.88220	-0.56777	-1.21847	-0.41217	0.82506	1.11290	1.92524	-0.41679	1.50654	1.07593	-0.67485	-0.43604	-0.19786	0.07633	1.11981	0.31874	-1.71220	-0.00874	0.35970	0.65196	-1.19224	1.50067	0.08786	-2.00695
DCTN1_rep1		1.00000		7	C	A2	14	45	330	532	-4.78526	-1.46814	1.02981	5.22541	4.14756	-1.17551	-3.04251	0.26152	0.17372	-2.23330	-4.99568	-0.66244	1.99878	-0.74779	-4.61557	-5.61503	0.78958	5.11048	-1.76574	-0.24481	-1.22977	-1.05555	0.14908	0.42034	-0.61784	0.53642	-1.89074	-0.47431	-0.20271	-0.08575	0.73003	0.25312	2.40544	-0.31422	0.48744	0.08162	-0.44923	0.00310	-0.78081	-0.58432	-1.04085	0.54353	0.76722	-0.70124	0.17029	-0.01668	-0.33005	0.22707	0.31724	-0.01122
IQGAP3_rep1		0.65625		64	C	A2	14	45	866	554	-8.64683	-3.83441	9.82155	-3.91486	-4.02414	-0.64718	-1.40222	-0.85580	-1.47512	-0.63394	-1.84249	2.65516	-0.48118	-0.12909	2.57213	-0.10522	-0.13389	3.12846	2.93950	-0.90636	0.19923	-1.37001	1.18622	-0.34031	-1.28169	-1.44967	0.28933	-2.49392	0.45964	1.45580	0.60566	0.12717	0.66526	-0.53870	1.67486	-0.07815	0.87666	0.19022	-0.78250	0.38471	-1.28745	0.56815	0.30662	2.06315	0.13357	1.61560	-0.23497	-0.79828	-0.05162	0.23843
MYH4_rep2		0.90000		20	C	A2	14	45	85	521	-7.67940	-3.21096	4.80217	4.93778	2.33464	-2.51113	1.13724	-3.99936	-0.13965	-1.11267	-0.76516	-0.92025	-0.40071	-1.34052	2.67985	0.38121	2.00028	0.04453	-0.92557	-0.89702	-0.05809	-0.38726	0.64901	1.40781	-1.39026	-0.43441	0.30795	0.86771	0.41776	-1.86194	-0.97498	1.93945	-0.81504	-0.34702	-0.71979	0.14829	-0.63252	-1.05034	0.62460	-0.63696	0.53323	0.68820	-0.62824	0.37251	0.31642	-0.25769	-1.49819	-0.89704	0.06004	-1.00177
PRKCI_rep3		0.80000		10	C	A2	14	45	901	727	22.87799	9.38315	35.74995	5.72064	11.07578	12.36521	13.49046	-3.85700	14.41481	-0.05577	-5.98935	2.87887	-13.13710	3.86866	-6.64056	2.68155	-0.64536	6.56360	-9.81742	-0.32336	-2.40250	-1.73846	0.68096	3.42637	-5.64113	1.55158	0.06341	1.53882	0.31098	0.65428	1.28609	0.38423	1.56576	0.84359	-0.02618	-1.16862	-1.19208	2.22693	0.96124	-0.43961	0.96553	-0.02709	-0.50117	-2.36232	-3.46727	3.42350	0.20251	-1.43617	-4.40531	-1.81152
CFL1_rep3		0.97959		49	C	A2	14	45	491	750	-12.10564	-3.46060	7.86345	0.51838	2.91248	-2.99149	0.59769	2.39709	-1.72454	-3.42843	3.33007	-3.08904	0.12657	0.47558	-0.25361	0.01752	0.53875	0.76502	-0.10468	-0.18966	-3.73899	-0.70019	0.75350	1.55960	-1.31760	-2.21015	0.53601	-1.01743	0.79544	0.57361	-0.57911	-0.24555	1.37470	-0.37678	0.49970	0.45478	-0.01285	-0.09685	0.12578	0.80192	-0.82170	-0.74268	0.28709	0.18299	0.02075	-0.11777	-0.74465	0.78211	0.63674	0.83361
MYO1E_rep1		0.86364		22	C	A2	14	45	799	933	-18.08727	0.82845	-5.04538	-2.79960	5.28183	0.79153	3.11191	6.72954	5.66340	-1.28046	-2.62380	-1.30786	-0.44407	-1.35112	2.41108	-0.68582	0.26817	5.67366	1.73557	0.56806	-1.17116	1.51859	-0.73027	-1.22422	-0.03149	0.09106	1.26350	-1.15213	-0.45295	0.02882	0.62437	-0.82018	0.04908	-0.20775	1.75386	-1.58213	-1.01186	-0.58895	0.44909	-0.35279	-0.90859	-0.05822	-0.79103	0.07213	-0.35300	0.25773	0.30838	-1.04186	0.75454	0.34976
CDC42EP3_rep1		0.98276		58	C	A2	14	46	574	190	-1.45188	6.91003	-0.68170	0.10031	-10.94196	-6.68713	-0.10887	1.31464	2.52964	2.00444	-2.52266	3.27168	-0.93215	-3.04163	3.17944	1.34158	2.54712	3.03095	-2.55158	-0.65449	2.25578	0.05555	1.13604	1.81811	0.67497	-2.06463	-2.46436	0.03840	-0.06817	-0.44282	-0.14930	-1.91347	2.99393	-0.47038	-0.68578	-0.55447	-1.60707	-0.31015	0.59709	-0.27922	-0.92036	-1.75938	-2.29738	-1.33581	0.26481	-0.70192	-1.73184	1.98264	-0.30622	0.03777
PLEKHH2_rep2		0.95455		22	C	A2	14	46	850	284	-2.45212	-7.34841	3.00821	2.49960	-2.31708	-1.95800	5.24143	-1.08127	2.63254	-2.16810	1.58695	-1.46220	5.85679	-3.44221	-0.56694	0.22778	-0.30180	0.00653	0.82366	-1.44858	-0.79665	-0.69892	1.69902	-1.01915	-1.72533	0.13160	-0.42409	0.16658	-1.40342	2.25818	1.02900	-0.48308	0.19224	-1.35356	-1.06917	-0.65222	-0.11913	0.23658	-0.36129	-0.68527	-0.70361	-0.58496	-0.09114	0.43661	0.94997	-0.36183	0.89666	0.62214	0.64385	1.04787
MYO1C_rep2		0.90909		11	C	A2	14	46	556	277	-4.58480	0.89181	-2.04014	2.30143	-3.18426	-4.34786	0.12089	-0.82520	4.06424	-2.19003	-2.17882	5.23099	1.47386	-1.23065	-2.35256	-1.10383	1.03517	4.48433	0.04894	-0.82776	1.25182	0.86368	-1.48504	-1.07215	-0.46541	-0.80781	-2.26796	1.52973	0.54409	0.29008	-0.19731	-0.24279	1.11744	0.60233	0.93124	0.13727	-1.16974	-0.94901	-1.14839	0.00694	1.56299	-0.25406	1.38794	0.13313	-0.45642	-0.22710	-0.41274	-0.21113	-1.34013	0.07400
CDC42EP3_rep1		0.94828		58	C	A2	14	46	743	268	-8.60313	-0.74556	3.59651	-3.98888	-5.99150	-1.16727	5.15958	1.11120	1.82698	-1.75156	-2.24133	-0.03872	2.48460	-2.13949	2.20860	0.87463	-0.83020	4.42009	-0.47261	-1.55019	2.76936	-1.79807	0.60731	-0.58769	0.48504	-2.85105	1.27439	-1.25349	-0.51458	-0.89484	-0.28634	0.89645	-1.01355	2.10363	-0.75776	0.15392	-0.02903	-1.23390	-1.33199	0.23200	-0.10332	0.12092	-0.20662	1.55559	-1.55398	0.69737	0.10470	0.78451	-0.49043	-0.33123
PLEKHH2_rep2		1.00000		22	C	A2	14	46	826	358	-5.47839	-8.20310	1.14240	-0.44223	0.51586	-0.30752	3.83652	-3.87508	1.69405	0.37492	-1.01100	0.49337	3.57670	-3.40395	-2.14249	-1.44155	-0.25221	0.29624	1.04298	-5.87657	0.99098	0.41312	2.94674	0.54510	-3.30609	-0.05831	0.14226	-0.03357	0.56981	-0.43873	-1.19153	0.76060	-0.86833	-0.37102	-1.60128	0.20829	-0.53627	-1.34478	-0.32535	0.66385	0.98298	-0.36737	-0.84268	-0.02687	1.95841	-0.00462	-0.89917	1.27316	-0.65638	0.69870
ANTXR1_rep3		0.91667		12	C	A2	14	46	556	376	2.75398	2.08157	-4.49857	5.64840	-2.08703	2.55130	7.75137	-5.82822	6.77649	-0.26253	-2.91082	-0.01388	-1.77917	1.24761	-0.49409	0.80794	-1.10947	-0.76695	-3.85866	-0.36220	-2.91312	-1.50338	-2.47828	3.67668	-1.51470	1.22552	-1.28108	1.91324	1.69913	0.77879	0.74358	0.55749	-0.21666	1.36603	1.31083	-0.47907	0.59743	-0.27481	-0.07381	0.92779	-0.05328	0.12670	-1.65536	-0.20592	-0.30710	-1.46670	-0.02589	-3.01634	0.39885	-0.24749
MYO5A_rep3		0.93478		46	C	A2	14	46	610	407	1.08698	-0.12988	9.74060	0.28919	-6.87691	1.86532	-0.31942	-1.12196	-0.52072	-4.26930	-2.70948	0.49087	0.61321	-7.31909	2.81694	0.95186	-1.49013	2.82970	-1.33896	1.62109	1.69018	-1.59699	-0.45318	0.61057	-0.48978	-0.88416	-0.82332	-0.05859	-2.42917	-1.93239	-0.14401	2.17092	-1.14096	-0.16254	0.44066	0.30655	0.96516	0.61753	0.55106	0.49023	-1.14811	0.11381	0.20019	-0.83851	0.29963	1.16514	-0.63262	0.76516	0.24943	-0.63943
FGD5_rep2		0.74359		39	C	A2	14	46	502	423	-3.11150	5.69965	1.60268	7.13955	-1.44586	-3.80268	-2.96746	-2.60420	1.94790	-6.95141	-2.32051	1.73050	1.50210	-1.12034	0.75538	-1.56175	-0.96479	3.92925	-1.38979	-0.81449	2.35642	0.60143	-1.79399	-0.48399	-3.78981	-1.14024	-0.56922	2.55068	0.85237	-1.16489	-0.78021	0.03023	0.89342	0.13925	0.40688	-0.24435	-1.40893	0.28521	-1.00962	0.90549	0.15928	-0.67176	0.45196	0.82727	0.47061	-0.06720	0.52460	-0.21509	-0.19584	1.03872
MYH13_rep2		0.71429		14	C	A2	14	46	694	461	-0.20621	6.38990	7.25955	-4.85477	0.56421	-2.93777	-0.23236	-6.24408	-0.25442	-2.27841	-2.04756	-1.12055	1.31983	1.04147	-0.06063	3.72154	3.47712	4.06950	-0.82998	0.04874	2.68401	-0.95122	0.42718	-2.00668	-0.29796	-0.54815	1.89359	-0.02908	-2.46836	-0.61708	0.30946	-0.01684	0.29485	-0.86475	-0.30487	-1.33176	0.85848	0.80965	-1.08646	2.18826	1.45609	-0.00891	-0.52342	-0.80948	-0.60745	-0.40387	-0.69497	-2.04932	-1.59914	-1.21459
ACTN4_rep2	ACTR2_rep2	0.53846	0.42308	52	C	A2	14	46	860	504	-8.49612	6.64886	0.83300	1.16463	-3.41743	0.68799	-2.80396	1.63035	4.71097	-3.65225	2.25657	1.04038	0.94242	-6.28637	1.78227	-1.04416	-2.63259	2.14605	-1.97112	-2.52081	1.18617	-2.71843	-0.31986	2.97509	-2.37399	0.35394	1.16326	-2.53628	-0.54418	0.35310	2.72208	-0.91996	-0.41941	0.76854	1.28124	-0.36020	1.00908	-0.35478	-1.37082	1.53388	-0.02926	0.77029	-0.91612	1.22368	-1.25140	1.27697	-0.06753	0.02518	1.09561	1.02794
FGD5_rep2		0.77778		54	C	A2	14	46	383	511	9.13391	22.23360	11.55612	5.60235	6.83935	-7.92754	-2.24699	-1.13054	4.76516	-1.69178	-0.02360	-1.91152	8.13770	7.06545	1.86866	4.68761	1.33847	4.43608	-2.62972	1.43096	0.47799	-0.64126	1.15535	-2.76110	4.62209	-1.68960	-2.68355	1.09490	1.14682	-0.66588	0.36934	-0.70146	3.34194	0.77920	-0.61053	-0.76378	0.26853	1.12937	-0.87321	0.02463	-1.63051	-1.79019	-0.01174	-0.98202	-0.98721	0.11591	0.10964	1.82978	0.02123	1.14362
PKD2_rep1		0.96552		29	C	A2	14	46	224	548	-11.04924	-6.72225	0.88445	0.58461	2.22420	-2.07944	3.41686	-1.10747	2.28624	-1.07738	-0.33467	0.96933	2.65956	-1.58582	1.77747	-0.15333	0.86016	0.37511	2.58791	-3.02150	0.01735	1.10665	1.74844	0.58364	-2.68743	0.23980	0.66369	-0.30982	0.65568	1.11009	0.40472	0.01839	-0.23919	-0.34774	0.16824	0.38962	-0.09572	-0.13339	0.35975	1.12705	0.32336	-0.74984	0.17596	-0.04128	1.50633	-0.36136	-0.05276	1.05333	-0.82008	0.32324
EPB41L2_rep2		0.87500		8	C	A2	14	46	731	579	-10.66583	-5.98630	3.64794	-2.13653	3.27810	0.65463	1.92090	-0.97288	1.38896	-0.95257	-2.49391	-0.48539	2.88515	-5.51090	-4.23907	-0.78174	0.51359	5.47302	1.65462	-4.51280	-2.55452	0.42366	3.18700	1.10505	-1.70529	-0.41004	0.29562	-0.55294	0.43556	0.93374	-0.03595	-0.72452	0.55895	-0.30581	0.62407	-0.14389	-0.32703	-1.09622	-0.46286	-0.67931	-0.59279	-0.54262	-0.27572	-0.06566	-0.06890	-0.76930	-1.08764	0.48264	0.62003	0.67655
KRIT1_rep1	PDPN_rep2	0.56410	0.43590	39	C	A2	14	46	327	572	1.26826	1.49047	2.94927	6.45101	-2.54329	0.12255	1.05496	-4.08621	-2.53903	-6.87838	0.57306	-0.89837	2.47809	-2.61944	-1.17863	-1.48087	-0.74894	6.75895	-2.75732	0.09938	1.93405	1.35380	-1.36878	1.36468	-0.21132	-0.55800	0.75856	3.13579	0.07807	-0.60715	-0.57687	-0.00922	0.76107	0.91037	-0.62100	-0.66507	-0.98046	0.07533	-0.12961	-0.35235	0.20469	-0.51445	2.24863	-0.64113	1.24281	-0.47527	-0.60655	0.69361	1.22960	0.75272
CDC42EP4_rep2		1.00000		21	C	A2	14	46	502	582	-7.34051	-0.65576	2.31696	2.48589	-2.59338	0.83962	2.43520	-3.43955	0.33000	-1.42211	2.68035	-0.43864	1.17240	-2.07895	1.84921	-2.67034	-0.55097	2.35403	-3.23667	0.38628	1.87977	2.26556	-0.83589	0.16939	-0.84291	-0.24416	-0.53234	0.35708	-1.21244	-0.86117	-0.16423	2.13969	-0.48639	0.59939	1.19630	-0.29664	-0.40035	-0.49692	-1.39321	2.19524	-0.48401	-0.30225	-0.86509	-0.25536	-0.49137	-1.68309	-0.99061	-0.86673	0.59986	1.03330
PAFAH1B1_rep1	ABLIM1_rep1	0.63333	0.33333	30	C	A2	14	46	262	623	-6.45015	1.19337	0.80037	-0.39598	0.60641	3.56984	-4.08876	-4.31009	2.74489	-3.02093	-1.58170	-1.03551	3.09878	-1.20090	-1.83663	-1.04985	-0.11569	5.48191	-2.44198	0.83413	-0.42267	-1.38439	-0.81428	2.28531	-2.68888	0.01641	-0.51630	1.09922	1.52843	-0.50176	-0.30765	-0.60020	1.11856	0.25678	0.86632	-0.58286	0.35433	-0.75589	-0.86188	0.78084	-0.23840	0.44231	-0.85095	-1.59962	0.64665	0.65504	-2.03943	-0.81595	1.78004	-0.11848
PKD2_rep1		0.95652		23	C	A2	14	46	128	652	-1.53995	0.35650	-3.45339	2.89754	-1.22640	-2.82712	-0.03754	-1.82386	1.06234	-2.39274	-8.59317	4.50489	-0.24816	-0.16064	0.16122	-0.88866	3.00519	4.76883	4.51875	-3.30548	2.35620	2.50632	-1.04426	0.94872	-1.78053	0.51752	1.09480	2.66890	0.51387	-0.05567	0.62314	-1.44600	0.29816	0.06941	0.76326	-0.11892	0.44512	-1.30335	-0.37920	0.37491	0.57166	-0.47845	-0.62256	0.32542	0.88428	0.46421	0.49372	1.57868	-0.40271	0.32898
TPM3_rep1		0.97500		40	C	A2	14	46	645	659	-6.45375	1.76493	9.93052	3.53889	-0.20968	2.58447	-6.70243	-4.96525	0.54120	-3.03344	-0.98167	0.15150	2.77409	-0.93430	2.41171	0.26720	1.55358	4.31135	-3.24545	-1.49093	-0.45898	-0.00972	-0.17898	1.16219	-2.25175	0.17314	0.35531	-1.75670	0.54563	-0.56803	0.34584	1.24533	1.99323	1.18646	-0.27340	0.55180	0.97976	-1.78880	1.08448	0.27537	1.13343	-0.46591	0.23696	0.24571	0.40255	0.10272	-0.40846	0.51373	0.33913	-0.05145
ACTR3_rep2		0.90000		20	C	A2	14	46	800	688	-5.05751	1.05813	6.23830	7.09011	1.05970	0.11598	4.30566	-0.51964	3.80748	1.70666	-2.24221	-1.54043	-0.79368	-3.59100	4.32334	2.15339	1.29839	3.19851	-4.39417	0.68842	-0.21776	-1.01150	-1.36664	-0.20418	-3.78357	0.77315	-0.82270	1.11314	0.84068	1.46717	-0.13481	0.61467	1.45370	1.80659	1.78055	-0.63434	-1.85419	0.13800	0.27181	0.33528	-1.32703	0.94499	-1.28372	-0.36069	-0.93998	0.19458	-0.89479	-1.08390	-0.16761	-0.54893
CONTROL_rep19_	AFAP1_rep2	0.56000	0.40000	25	C	A2	14	46	379	694	-15.81303	-3.63917	-1.33063	4.47718	8.18404	-2.97142	3.33636	2.80365	3.81076	-3.24007	0.04599	0.93997	3.86641	-2.37509	1.05680	-0.08680	0.36275	3.76123	-0.55084	-3.43651	-1.44761	-0.47006	2.46406	0.04252	-0.74170	0.25294	0.51910	-0.00302	0.06814	0.35452	1.28407	0.52435	0.61510	0.07365	0.57436	0.25980	-0.59744	-1.02166	-0.32296	0.88991	0.19990	0.29399	-0.22533	-0.01572	-0.51820	-0.60272	-0.02301	0.11186	-0.12151	0.31136
AFAP1_rep2	CONTROL_rep19_	0.45455	0.45455	22	C	A2	14	46	508	703	-13.08932	0.46799	1.70516	3.91288	8.36854	-0.97358	2.80884	-1.04330	2.91317	-1.68311	-1.83807	-2.98222	1.60260	-2.86062	4.29885	0.34110	2.94793	1.98387	-1.73663	-0.90971	-0.60101	2.59492	2.41462	-1.52291	-3.32367	-0.12562	0.59994	1.41477	0.37630	-0.40092	0.33365	-0.04382	0.43616	-0.10061	1.16210	-0.12733	-0.27726	-0.70719	-0.13345	-0.08048	-0.44824	0.56494	0.18919	-0.30743	0.96315	-0.90457	-0.02751	-0.10220	-0.87937	-1.00569
CAPG_rep2		0.97436		39	C	A2	14	46	341	817	-9.13062	4.05279	3.05251	0.16381	0.47330	-0.72797	-3.80374	-2.43423	1.80889	-4.42356	1.26915	0.39268	1.19156	0.90375	4.17081	1.13560	0.30477	1.85206	-0.86241	-0.75967	0.81265	-1.74530	0.84934	1.40321	-3.95664	-0.39429	1.35201	-0.85901	1.05147	1.63370	1.06904	-1.20370	-0.41706	1.20853	0.55937	-1.33668	0.47365	-0.55200	0.11569	0.42704	-0.91404	-1.42930	0.20272	0.35766	-0.16158	-0.66237	-1.39890	-0.65928	-1.49449	1.05068
MYO9B_rep1	IQGAP1_rep1	0.65217	0.34783	23	C	A2	14	46	754	798	-12.40775	0.42275	-1.67868	2.60457	5.49144	-1.63457	1.58602	-3.02041	4.32986	-3.64692	-1.15591	0.29931	0.93217	0.28639	3.27630	-2.18999	1.74841	2.50667	-0.89434	0.23003	0.53119	-0.49864	-0.89622	1.48087	-2.92608	-0.22622	0.48059	1.03455	1.75773	-0.69137	0.17265	0.67678	-0.08129	0.07730	-0.90557	-0.30253	-0.70583	-0.15754	0.40095	0.40374	-0.19347	0.34488	-0.04383	-0.00339	-0.33485	-0.31147	-0.97266	-0.32406	0.32462	-0.57245
TPM3_rep1		1.00000		37	C	A2	14	46	562	849	-2.46783	6.93962	7.93409	5.33727	-0.70025	0.25194	-5.32584	-6.46647	0.99404	2.70650	-3.01594	-1.54035	1.28941	-0.53041	3.45978	1.75358	3.37787	4.58771	-1.79968	-2.52317	0.09301	1.31959	3.76376	0.29594	-0.71959	-0.78879	-2.27874	-0.17596	0.39642	-1.30870	0.72726	0.72987	2.35424	-0.37236	0.03254	0.12055	0.06050	-1.87830	1.70046	-0.77065	-1.17534	0.52518	-0.06787	1.13966	-0.21899	0.43867	0.68941	0.24117	0.53395	0.64095
LIMA1_rep2		0.86047		43	C	A2	14	46	471	869	-3.45077	-3.22276	5.64523	0.08276	-2.99401	-3.52944	7.38908	-2.60976	3.06088	1.27634	1.59030	-2.65473	0.99605	-4.04272	0.56305	1.92129	2.59010	-0.83453	0.66949	-0.83023	-1.43235	2.22094	-0.27859	1.69863	-2.08924	-1.22286	-0.55329	-0.71674	-0.53521	0.92196	-2.20067	0.37545	0.03042	-0.44912	-1.19346	0.19761	-1.15340	-2.75210	0.00664	0.92165	-0.19198	-0.49897	-0.48857	-0.22181	-1.41701	-0.52210	-0.55835	-0.88039	0.01511	0.49234
MYO9B_rep1	IQGAP1_rep1	0.61290	0.35484	31	C	A2	14	46	733	885	-14.56601	-1.80119	-1.04786	-0.24424	5.47009	-0.44477	2.67194	-0.42054	5.23739	-2.83849	2.10913	-0.12670	1.29086	-3.46651	1.09680	-0.49855	0.04136	1.99395	-0.31068	-1.85319	-2.08066	0.74363	-0.63912	1.09273	-1.52714	-0.61446	-0.60997	0.83440	0.44002	-0.56655	0.14045	0.27566	-0.12607	-0.23832	-0.44166	-0.12535	-1.22415	-0.80867	-0.17663	-0.21592	-0.51051	1.50751	0.52331	-0.34148	0.09143	-0.11018	-0.18302	-0.36422	-0.10585	0.05811
DYNLT1_rep1		0.92593		27	C	A2	14	47	617	109	-13.64613	-4.57565	-1.31827	3.88548	7.31945	-0.89048	3.78302	-0.38669	2.12510	0.02815	-0.31627	-2.15172	1.13386	-2.26055	2.01072	1.51514	2.31105	2.47400	-0.76516	-0.79735	-1.56803	1.42115	2.09424	1.23285	-1.04904	0.68650	-0.60887	0.56998	0.51349	-0.43888	0.57680	1.26388	0.39855	0.03494	0.81622	-0.04193	-0.76295	0.26703	-0.04327	1.14815	-0.22686	0.40859	0.42784	-0.58857	0.07100	-0.86032	-1.18671	-0.04179	0.09167	0.92340
SHROOM1_rep2		1.00000		14	C	A2	14	47	402	183	-0.43490	0.47322	0.98704	3.91016	6.89252	4.19944	-4.01397	-2.43258	1.80205	0.02103	-4.36440	-3.28025	1.58423	-2.48304	1.48819	2.99167	3.38694	-0.99785	-2.93756	2.48075	0.08831	1.34942	-0.10468	-1.22466	-3.24655	0.59597	-1.64875	0.67092	1.81990	-0.65562	1.08001	0.46184	0.77403	0.05852	1.18714	-1.11711	0.83580	0.45012	-0.34073	-0.62286	-0.02434	0.99661	0.96685	-0.02535	-1.31386	-0.12293	1.20080	-0.00145	0.22387	0.43425
ACTR2_rep2	ACTN4_rep2	0.59091	0.38636	44	C	A2	14	47	173	208	-13.03896	-1.39366	1.10410	-2.77232	-1.19821	-1.36973	1.94190	-0.05676	2.93242	-2.31989	-0.16301	1.13871	3.92531	1.96488	0.97304	0.53202	2.22566	3.46123	0.17671	-1.44075	-0.53736	-0.94116	-1.58239	-0.32330	1.86166	-2.01607	0.22564	0.77563	-0.48963	0.60549	0.17341	0.46470	0.36055	2.00718	0.90272	1.46974	-0.55300	-0.13779	-0.82873	0.28762	0.73528	-0.53085	-0.15663	2.15375	-0.52869	-1.31586	0.46807	1.43032	0.44537	0.33536
DYNLT1_rep1		0.92857		28	C	A2	14	47	578	235	-7.15747	-1.80243	-2.79291	6.83888	3.70899	-2.18661	2.39045	-2.17999	-1.02698	-1.38993	0.81663	-1.63945	0.49898	-1.94982	-0.44936	-0.78289	0.53965	4.54537	-1.90663	0.14744	-0.00203	0.70120	-1.02120	-0.01191	0.07289	0.94731	-1.39726	-0.38652	-0.09873	0.52501	1.84140	0.58047	0.46718	-1.12923	0.27308	-0.63883	-1.04474	-0.05770	0.59836	0.66852	-0.90559	0.71970	0.46529	0.86177	0.31789	-0.69852	-0.39281	-0.64056	-0.49646	0.10967
SHROOM1_rep2		0.93750		16	C	A2	14	47	432	244	-3.47725	3.35713	1.15904	8.28293	2.71368	0.28110	-3.62218	-3.95276	1.70857	-1.17863	-3.34913	0.48604	0.48375	-1.40645	2.83352	0.59419	1.32930	1.19437	-1.82906	-1.00723	2.20911	-0.85791	-2.85009	0.03819	-2.35297	1.61095	1.47435	0.23507	0.70975	-0.80861	1.06481	0.76108	1.40647	1.01060	0.06651	1.19010	-1.67149	-0.37281	0.98371	0.16486	-0.66526	-0.12969	0.46878	0.41904	1.62699	0.65809	-1.51641	-0.59464	-1.16583	0.46185
MSN_rep3		1.00000		39	C	A2	14	47	543	352	-8.82924	-1.52130	-0.89132	9.07354	4.55737	-4.52371	-0.39850	0.99997	-0.08520	-2.33950	-0.05935	-0.07397	1.62086	0.14016	1.17780	-0.25439	1.54627	2.59387	-1.84059	1.86122	-1.26851	4.21426	0.93875	-0.15518	-2.67539	0.68196	1.29333	0.62969	0.29597	-0.28450	-0.27140	-0.25123	0.69525	0.66977	0.72265	-0.67444	-1.13889	-1.77815	-0.14023	-0.47657	0.33161	-0.10615	1.00502	0.81955	0.82672	-0.82541	0.17057	0.25372	-0.17233	0.26723
TNNT2_rep3		0.90000		10	C	A2	14	47	301	400	-0.35634	4.52611	1.07686	2.35625	0.70388	2.66046	0.95817	-5.65206	-3.87007	-2.77412	-3.32384	-0.73635	1.49371	-1.21728	2.24052	4.15521	0.07768	1.81814	-1.06694	-0.79296	1.92002	2.59156	2.19979	-0.12682	0.62585	0.53252	-1.73065	0.29340	-0.02815	1.15000	1.51439	-0.47144	-1.00308	0.74147	1.28553	-1.29300	-0.48682	0.17238	0.54286	1.09090	-0.97411	-0.59957	0.72288	1.22454	-0.35103	0.59756	-1.62064	0.95446	0.54758	0.45687
IQGAP3_rep1	MYL9_rep3	0.62000	0.34000	50	C	A2	14	47	907	412	-11.28696	-1.31697	3.06385	8.19343	8.57940	-3.25334	0.79863	1.89944	-0.85557	-1.21078	-3.56037	-2.82874	-0.41806	-1.56951	2.84539	-2.14524	2.87485	0.76197	-0.51414	-0.64741	-0.43129	1.32485	2.69705	-0.07950	-2.82355	0.61764	0.48079	0.40230	-1.38420	-0.97744	1.20400	0.26842	0.96081	-0.26994	0.34413	-0.08592	-0.77493	-1.31045	-0.46422	0.74015	0.15390	0.22712	-0.14728	0.27579	0.15109	-0.64130	-0.41773	0.29893	-0.02814	0.15000
TNNT2_rep3		1.00000		13	C	A2	14	47	280	447	1.50090	-3.42464	-2.69138	2.75554	-3.29072	-0.66905	4.12664	-7.25902	0.13256	1.63021	-0.07976	0.53875	-0.60461	-2.83084	2.01564	0.98393	0.07271	0.68050	-2.38456	1.98162	0.11464	3.76417	-0.42008	0.92719	-2.04196	1.68346	-0.61175	-0.40184	1.27011	-0.70294	0.42611	1.69698	-0.26558	-1.96563	-0.61870	0.23446	0.39204	-1.50033	1.24468	-0.43867	0.73425	0.37791	-0.27861	0.19983	-0.79548	0.13907	0.17861	1.21462	0.38475	1.83830
RIPOR2_rep3		1.00000		15	C	A2	14	47	760	490	-2.73595	-5.56117	-0.91671	7.71068	2.27341	1.21167	2.24467	-3.22244	4.95218	-0.45788	-9.16793	4.68537	0.17016	1.78887	1.31002	0.75319	-3.06477	3.42690	-2.60655	-1.75527	-1.96673	-2.20660	1.11977	-1.14317	0.38749	2.15085	0.02495	0.11034	1.12521	-0.45174	1.67456	1.67465	1.34403	0.79157	0.71392	-0.49538	-0.12056	0.94312	0.84920	1.28302	-0.01793	0.07362	0.75499	0.09017	1.33300	0.30358	0.50907	-0.35225	-0.13189	0.88722
MACF1_rep1		0.81818		22	C	A2	14	47	712	501	6.04613	-0.23629	5.35735	6.90826	3.27976	-5.33879	-0.97556	-4.83707	2.81487	-5.48620	-0.48064	0.29835	3.50933	0.86910	0.17150	1.89153	-0.02170	-0.64475	-0.41042	1.33950	2.68750	-1.11446	2.26987	0.18531	-1.42155	1.62493	-0.08835	-1.85548	1.17031	1.05812	-0.89677	0.73377	0.11683	0.31989	0.19626	1.25413	-0.56073	0.23967	-0.68767	-0.48774	-0.12984	-0.47574	-0.53904	-0.17032	-0.09952	-0.81389	1.21207	1.27487	0.35468	0.06793
HIP1R_rep3		0.76923		26	C	A2	14	47	202	498	-3.48028	-5.24180	7.70281	1.19642	-1.01508	-3.69027	3.35103	-2.29917	-1.93213	-0.66542	-0.33057	-1.89867	2.61545	-2.10421	0.26152	-0.85982	2.88269	0.40395	-0.90178	-2.01307	-0.93655	3.11820	0.47172	2.23800	-1.16209	-2.02970	0.46743	-0.43073	0.39448	-1.20582	-1.26693	1.18415	-0.26842	-1.78864	-1.01317	0.26539	-0.42785	0.92546	-1.00189	0.85844	0.15340	0.65585	0.01870	-0.59518	0.88280	-1.82415	-1.66660	0.72793	-0.04541	2.29357
ROCK2_rep3		0.90625		64	C	A2	14	47	330	497	-7.23957	2.39068	4.75841	-4.35348	-6.95983	0.81359	2.90551	5.38207	1.10739	0.03112	-2.68856	-0.07138	-0.57147	-4.44924	1.96919	1.46866	-1.13315	5.07706	-1.46444	-0.31856	0.23637	-1.37229	-2.42568	-1.80897	0.25263	-2.39431	-0.90028	-0.05966	-2.33874	-1.54716	1.30155	-0.76899	1.30273	-0.51180	0.94927	0.71388	-0.70259	-0.58546	0.76573	-3.28100	-2.99466	0.24956	-1.02853	-2.62486	1.93874	0.85199	0.24051	-0.42267	0.13718	-0.78018
RIPOR2_rep3		0.93750		16	C	A2	14	47	782	523	-0.51715	-9.08691	3.37473	1.09377	0.05098	5.76554	-0.48591	-4.87895	3.29414	2.83855	-7.92829	4.57666	2.71589	-1.44240	-3.57369	-0.79273	-2.18712	1.64068	-1.94012	-3.96568	-2.84820	-0.24282	0.51830	-0.60862	-1.76058	1.55485	-0.61391	0.70907	0.49149	-1.98790	0.08441	1.08126	0.70419	-0.39180	1.19785	0.64010	-0.36136	-0.24711	0.50666	-0.94624	0.02397	-1.22567	-0.22486	-0.56529	0.31066	-0.90389	-0.11412	-0.96961	0.72609	-1.14863
MYH7B_rep3		0.43860		57	C	A2	14	47	515	547	-4.63309	7.58900	-0.78709	-0.29693	1.17920	-1.66811	-1.81457	-1.37088	-1.17867	-3.06186	-1.55639	-0.41060	-0.26328	0.78335	-0.44425	1.85202	0.06310	2.26937	-0.41973	0.24638	3.33941	-0.15200	-1.06621	-2.54440	-1.91963	-0.95253	2.87544	1.72992	0.06726	-0.07624	0.07855	-0.40514	0.70621	1.70329	-0.34094	-1.33122	1.17569	-0.02692	0.20135	-1.43731	-1.63609	-1.98781	0.71663	0.63897	-0.96643	-1.87913	0.40816	-0.62967	0.60482	0.58421
MYH13_rep3		0.94737		19	C	A2	14	47	822	572	-6.51419	0.65583	-0.24335	3.89822	5.81271	-1.88320	2.85371	-2.89171	-0.56102	2.18569	-3.71015	1.97434	-1.91128	-4.79109	3.43457	0.53524	-1.15649	4.00382	-0.36614	1.27982	1.59010	2.13651	1.43726	-1.89271	-2.61879	1.36612	-0.87916	0.16369	-1.12937	-0.36806	1.16565	0.56009	-0.47879	-0.34015	1.33300	0.02067	-1.60075	-0.85223	0.70394	0.01956	-0.87020	0.83145	-0.24954	-0.15461	0.13171	-0.09568	-0.60497	1.43935	0.75870	0.17425
CAPZB_rep2		1.00000		22	C	A2	14	47	928	569	20.89521	-14.16080	3.33699	5.43480	0.44633	-3.24201	0.62609	-2.13068	-3.59011	4.79716	2.15075	1.64590	-2.32343	0.01975	-0.72969	3.76538	-1.20115	7.65903	3.95009	-3.46907	2.52411	-1.26541	-1.43679	-0.25619	-4.23257	3.17315	0.01518	2.33021	-0.19789	-0.06318	-0.83360	0.70027	0.55431	-0.77574	-0.10319	-0.05512	0.28987	0.46567	-0.13282	-0.15569	1.23170	0.56658	-0.97618	-0.10787	1.89900	-0.25779	-2.42979	2.09899	-0.44817	1.11697
MYH13_rep3		0.88889		18	C	A2	14	47	712	561	-3.72162	-1.72836	0.63501	2.31278	2.60550	3.82979	1.40982	-2.53707	2.34566	-0.51944	-4.69084	0.72452	3.01156	-5.30276	-0.91644	-2.05291	-1.37847	2.75853	-0.73927	-0.84255	-0.88937	0.68824	0.34604	-1.52287	-2.02498	1.30724	0.47123	0.94863	0.09795	-1.51358	0.48289	0.74313	0.28248	-0.80680	-0.00030	-0.26523	-0.01979	-1.64017	1.16172	0.90089	0.32145	0.44199	0.03718	0.41447	-0.10115	1.46686	-0.33815	-0.11262	2.08290	0.40888
EZR_rep2		1.00000		34	C	A2	14	47	221	618	6.18041	-7.91707	2.13500	3.40798	-4.02422	-4.09467	5.01460	-3.13135	-0.93903	3.44232	1.53453	0.30409	1.36177	1.02022	-2.58884	3.34004	-0.93212	3.74723	2.24559	-0.59771	1.38151	-0.61734	1.82135	0.65055	-2.98671	1.35361	-0.06337	0.57660	0.71991	1.10295	-2.24404	-0.91677	0.60131	-2.49639	-0.56445	-0.48578	-0.57833	-0.58349	0.42788	-0.16832	-0.67076	0.81490	-0.25928	-0.41426	0.34281	-0.20047	-0.27795	1.01556	-0.87820	1.24768
CYTH3_rep3		1.00000		23	C	A2	14	47	732	647	-4.60779	0.98845	5.86304	6.05581	2.91163	-0.85447	3.66754	-5.32254	1.64048	-6.32409	0.13046	0.42240	1.65975	-0.27408	2.27144	-0.94926	0.26067	-0.15464	-0.04824	-2.77870	2.84905	-1.26975	-2.05007	0.76942	-0.87393	0.99004	1.40808	0.50112	-0.83739	0.89996	1.84328	-1.96452	-0.96079	-0.55700	0.89649	0.21341	-1.09854	-1.11871	-0.15187	0.39815	0.39351	-0.10312	0.36771	-1.00962	0.52787	-0.87087	1.42268	-0.40322	-0.63835	-1.37058
CYTH3_rep3		1.00000		22	C	A2	14	47	786	690	-0.08309	-2.09579	-0.63488	5.29836	-0.04314	-3.03037	-1.12337	-2.38517	5.15095	-2.82849	-2.35286	1.56380	3.75011	2.14634	-2.92887	-5.36545	0.22245	1.11023	-0.21578	0.25079	1.87236	-1.88851	-0.85191	-2.90801	-0.41826	1.13948	1.99390	0.25229	1.21571	0.16066	-1.20623	0.41950	0.50691	0.87315	0.04936	0.65873	-0.08665	-0.19680	-0.39481	0.35225	-0.42462	-1.49278	-0.85365	1.10194	0.31891	-0.51028	-0.19973	0.48379	-0.52444	-1.00975
DBNL_rep3		0.90476		21	C	A2	14	47	375	735	-7.15769	2.35025	8.10062	2.09865	-1.55818	0.92605	1.17186	-0.26341	-0.55205	0.92126	-1.28424	-3.02878	-0.68977	-1.92692	6.52805	1.88928	2.17567	1.31535	-3.02784	1.65044	1.55285	-1.40082	0.87060	-0.35172	-1.27343	-0.18298	0.22870	-1.90369	0.99168	1.92543	0.68142	0.68578	0.60850	1.83188	0.47758	-1.04259	-0.27102	-0.19498	-0.09787	0.72126	0.23209	0.17478	0.70604	0.13427	-0.54880	0.67096	1.10421	0.50828	-0.00228	0.78670
SH3PXD2B_rep1	PDLIM2_rep3	0.55263	0.42105	38	C	A2	14	47	230	798	1.67137	3.92056	2.76175	-5.17041	-4.50338	-4.29082	-0.95459	-0.62308	-0.70040	-2.20862	-2.58011	3.91192	1.76506	-1.79356	-0.59958	1.64678	-0.07240	2.42991	-0.63350	1.53800	2.15960	1.20049	1.30908	-0.23464	-1.97595	-2.02995	-2.05613	-0.86648	-0.43784	0.30448	-1.53220	-1.59062	1.12667	-1.32904	0.54040	0.68852	-0.47769	-0.51596	-0.08951	-0.31926	-1.07579	-1.14508	-1.79246	-1.01087	-0.21034	0.14330	-2.05524	0.88109	-0.70208	-0.47172
MKLN1_rep1		0.47826		23	C	A2	14	47	662	822	-8.49372	-3.54496	4.50088	-0.38270	-0.10049	4.01896	-1.20106	-1.27387	3.51982	-0.55473	-0.87666	-0.36803	2.62142	-1.16491	-4.50692	-2.22679	-0.52253	3.75337	-0.15013	-4.02115	-3.21928	0.46520	-1.66670	-0.74247	-3.25046	0.71929	0.24738	1.38601	-0.51145	-1.21394	1.16247	1.34272	1.12714	-0.71930	-0.28224	0.79594	0.26849	-0.38001	0.08374	0.82057	-0.35631	-0.71521	-0.60050	-0.23968	-1.12235	0.71985	0.99183	0.40086	-0.48810	0.92410
WDPCP_rep1		0.86207		29	C	A2	14	47	326	861	-2.45384	-1.23774	-0.26995	-3.53777	-0.50614	1.33108	1.86926	-4.09900	5.15773	-3.96074	-7.98068	0.67123	1.52421	2.67096	0.92622	-0.85860	-0.53601	-0.67706	0.41705	0.64080	-3.68168	-0.20351	-0.42545	4.85477	0.50928	0.94646	-1.00198	-1.62164	-0.92056	-0.02036	0.18346	0.71738	0.39267	2.04353	-0.19738	0.43040	0.93830	-0.37615	0.22207	-0.31234	-1.55771	-0.65067	0.88121	0.70480	0.78054	0.30839	0.88788	0.56740	-0.38379	0.02289
KLHL4_rep1		0.68421		19	C	A2	14	47	595	847	-2.26432	-0.58945	2.32396	8.42317	1.77059	8.62952	3.83909	3.22893	0.58290	-3.01297	-3.16211	-0.30824	2.41605	-1.21393	0.44517	-2.50625	3.23191	-1.07398	-1.09748	-0.13815	1.13331	-0.79319	-3.37692	0.11589	-1.34578	0.18329	-0.03016	0.59021	1.57748	-1.39193	-1.56990	1.06355	-0.48690	2.21500	0.58013	1.06553	-1.74402	-0.13859	-1.14800	-1.01290	1.16066	-0.72358	-0.59019	0.12357	-0.35467	1.08203	-1.38791	-0.81658	-0.19509	0.03313
MYO6_rep3		1.00000		12	C	A2	14	48	569	71	6.73209	-11.52539	-3.09312	7.04572	3.38523	2.62831	0.42452	-2.40204	-4.03358	0.66870	-1.68846	-1.61794	0.18654	1.18274	0.43309	4.50268	0.23756	0.47324	1.86027	2.30468	0.11881	-0.32468	-1.52688	-0.44234	-0.89394	2.29493	0.00380	0.79955	1.96986	-1.29672	0.03601	0.04803	0.77801	-0.14822	-0.43071	-0.87364	-1.20406	0.61577	-1.05663	0.28078	0.32565	-0.19646	0.01611	0.15132	0.68089	-0.08789	-1.72639	-0.50899	-0.27288	0.12168
SNX1_rep3		0.96000		25	C	A2	14	48	676	381	-5.44237	-6.86361	2.69706	5.36701	1.32024	-5.58449	4.72784	2.61022	-1.45966	1.15527	1.03600	0.01740	-0.49323	0.70428	-2.63816	1.30751	-0.75054	2.09452	-0.29996	-1.64852	-0.53796	0.84458	2.38164	-0.08612	-0.52717	0.28277	0.03965	0.93344	-0.17434	0.94116	-0.61799	1.00179	1.51526	0.03069	-1.12307	-0.70971	-1.37147	-0.95390	-0.30225	0.71764	0.55315	1.51424	-0.99615	-0.40541	0.02456	0.03881	0.50380	1.10743	1.80795	-0.18537
MYO18B_rep3	MYH7B_rep3	0.39286	0.35714	28	C	A2	14	48	397	587	-12.91991	-2.99079	2.46014	0.81040	7.68655	-0.06294	-1.63130	0.66488	2.48100	1.61321	3.51962	-1.81285	-2.00556	-2.73402	-0.55224	-3.35719	0.79940	-2.57928	0.42043	-2.00801	-4.33358	0.61623	0.33933	0.78476	-0.87193	-0.35994	0.17339	-0.17714	-0.80434	0.25268	1.41941	-0.24076	0.32603	0.25063	0.71135	0.66994	-0.64571	0.20031	0.09806	0.73174	-0.00757	-0.09851	0.80062	0.16140	2.19612	-0.90048	0.45064	0.07503	-0.81442	-1.00131
SPTBN1_rep2	CAPG_rep1	0.67442	0.32558	43	C	A2	14	48	909	575	-4.42487	1.73761	10.76570	0.75061	-1.02558	-1.31136	-3.22307	-4.26433	-3.10918	2.22566	3.91032	-4.53213	-2.44552	1.74557	-0.60670	0.12020	2.25771	1.06035	-1.10992	-1.09827	-4.41207	1.49062	-0.28480	1.27142	-2.45781	-1.24670	0.61558	-2.04789	0.27699	-0.68868	-1.05266	-0.15914	0.91372	-2.28574	0.29489	0.52051	0.56381	-1.83784	0.93181	0.42444	0.01414	0.77879	-0.51545	-0.12325	-0.15055	-1.82979	-2.18018	0.57695	2.86078	0.31321
EPB41L1_rep2		0.94444		18	C	A2	14	48	665	684	19.23025	-7.76531	1.62299	2.75509	-0.61109	1.64094	-4.52728	1.97201	-6.64391	0.59053	-2.35442	0.97765	-1.36516	1.87713	-5.23757	2.10728	0.72301	6.10048	-6.67802	3.51046	-0.47249	0.04496	-5.10583	-0.91916	-0.50356	1.95406	0.03876	1.57363	2.07220	0.23878	0.05607	1.47632	1.84051	-1.05733	-0.62730	0.69963	-0.25862	-0.04799	0.51337	-0.76998	1.16460	2.88239	0.30358	-0.84923	0.17311	3.39100	-0.93971	-1.00789	-0.04414	1.32587
COTL1_rep3	CALD1_rep2	0.46512	0.37209	43	C	A2	14	48	250	752	-7.65609	1.27658	-0.43377	-0.74202	6.59917	-1.28963	0.46749	-2.91516	-1.35002	-3.36517	0.65353	-1.93897	-0.35215	0.86125	-2.40788	-3.45489	-1.01641	-0.59124	-0.91279	-2.10174	1.80570	0.51581	0.54938	0.60747	-1.60424	-0.49487	0.90014	0.63737	-0.95510	1.21785	0.95270	-1.70965	-1.85597	-0.37623	0.31601	-0.30809	-1.52752	-1.21723	1.48621	-0.56660	-1.01086	-0.19479	0.74189	0.51208	0.19743	-0.58483	1.83720	0.65536	-0.48244	-0.71641
CDC42EP4_rep3		1.00000		25	C	A2	14	48	536	763	-9.04041	-4.94750	1.31178	6.44677	1.68744	-1.88774	1.30611	-0.02600	3.28512	0.45631	1.85672	-0.33232	2.47278	3.45950	-1.01614	-0.82349	0.98788	0.83007	1.61539	-1.91354	-2.90796	-0.98141	-0.21379	-0.95346	-0.97770	0.26299	-0.47902	0.25053	0.43954	-1.17950	-0.35965	0.60470	1.25335	-1.90592	-0.10020	1.46853	-0.18577	-2.07380	0.78543	-0.19691	0.52773	0.31963	0.95577	-0.43982	-0.15561	-0.58391	0.25225	0.13743	0.59907	-0.81989
OCLN_rep2		0.58333		12	C	A2	14	48	327	826	-15.80479	-5.16332	-0.02110	0.86023	5.15658	0.37750	2.93561	2.65229	4.00538	2.84506	0.65893	0.21149	1.88166	0.52617	1.42746	-0.19889	0.87858	1.28951	1.21083	-3.40976	-3.37379	0.58481	1.02290	-0.10466	0.37446	0.04176	0.07388	-0.35742	0.55724	-0.98736	0.41333	0.32092	1.02066	-0.33945	-0.06611	0.01191	-1.26120	-1.75302	0.15705	0.51104	-0.95805	0.66151	0.54793	-0.52824	-0.15787	-0.11512	-0.88188	-0.16326	-0.38794	0.89780
CDC42_rep3		0.70588		17	C	A2	14	48	414	843	-11.18626	-0.35361	0.68993	4.49326	3.28491	2.23028	-1.09522	1.29589	-0.51322	-0.46842	-0.41465	-0.84132	2.56503	0.77067	-0.10863	-0.31403	-0.43191	2.29924	-0.81982	1.52013	-3.46163	3.06569	-1.46350	1.02713	0.21297	0.61871	0.06394	-0.05490	-0.20269	0.10068	2.16235	-0.15329	0.51951	-1.03059	1.24476	-0.65229	-0.86804	-0.70277	2.05408	-0.30880	0.02332	-0.77354	0.40318	-0.70806	2.08422	-0.02360	-1.31518	-0.63837	-1.29260	-0.03585
PDLIM3_rep2		0.94828		58	C	A2	14	48	637	854	-10.23039	-4.49408	5.38109	-3.19064	-4.06432	-1.22823	0.59163	2.87476	0.67187	0.26663	-1.78385	4.84587	-0.55012	-1.74623	2.64000	0.27735	-2.27240	2.78401	1.15745	1.87337	-0.79836	0.46896	0.11729	-3.20969	1.13420	-1.27509	-1.09603	-0.40173	-1.35585	0.27203	0.50842	1.27721	1.10103	1.04405	-0.20777	-0.63810	-1.28714	-0.10321	0.31160	-0.14858	0.54674	0.54252	-1.15477	0.97207	0.64531	0.99881	-1.83369	-0.07972	-0.68517	-0.38173
CDC42_rep2		0.97500		40	C	A2	14	49	432	161	6.04969	3.16417	5.72829	-9.61889	-2.56564	6.86912	-6.79266	2.38809	-1.57580	-3.22044	-4.69527	-0.15551	-0.57678	-4.54166	-4.33516	-2.37735	-0.84755	-3.96514	-1.66960	0.56999	0.86829	1.52469	-0.33993	-0.88110	-2.97937	-1.46195	-2.33827	-0.54132	1.63785	0.59573	-0.02780	-1.48932	0.43042	0.39683	-0.74647	-1.95871	1.46228	0.97595	-0.20490	-0.37286	0.11462	1.25592	-1.22886	0.76365	-2.01673	0.36745	0.42366	0.86307	1.00780	2.07768
LIMK1_rep2		0.97222		36	C	A2	14	49	714	294	-10.91520	-6.23136	7.10901	2.21069	1.35865	-0.56167	0.18965	0.05799	-1.23001	1.22343	1.62505	-1.74063	-0.57968	-0.43547	2.45549	-0.74306	0.38121	-1.73058	1.50562	-1.89285	-1.97595	-0.48149	2.27397	-0.05372	-1.91419	-0.46555	0.10973	1.41668	-1.66883	-0.89518	0.41596	0.28220	0.03972	0.44806	0.42505	-0.35540	-0.06038	-0.72879	-0.31683	-0.03296	0.33512	0.42882	0.05805	-0.27707	1.17275	-1.67454	-1.18606	-1.51132	0.16630	0.71195
ARHGAP35_rep3		1.00000		25	C	A2	14	49	508	289	-9.69059	-0.97835	12.55914	-0.33357	-8.35620	2.03914	-1.71510	3.80234	-2.60852	2.10844	2.43010	-2.11125	-1.56896	2.53044	5.61369	0.62940	1.02849	-0.61729	-0.82417	-1.17103	-0.97385	-0.45975	-1.78019	1.16171	-0.31610	-3.13742	0.13578	0.67090	-0.96547	-3.04685	-1.44505	-0.46751	2.06907	-0.19139	3.16145	0.39881	-0.09920	0.28046	0.78750	1.38050	0.56629	-0.17132	0.00301	-0.40640	1.01588	-0.15886	-1.67020	0.33837	-0.14102	-0.35971
TNNC1_rep3		0.88235		17	C	A2	14	49	695	462	-5.74613	-0.20873	2.77711	3.77110	-3.14073	-5.72739	2.58560	2.55038	-1.62166	2.54326	-1.28088	-1.05920	-2.95104	4.09815	2.56400	-1.73793	3.07540	0.31591	0.78337	-0.12478	2.37952	-0.19611	-3.46230	-0.23302	2.59246	-1.76674	-1.44772	-1.09881	-0.36495	-0.25934	0.57284	1.94167	1.46676	-1.79034	-1.60460	-1.64722	-1.00153	0.53094	-0.59243	0.78134	1.01001	0.38432	-1.53033	0.03373	1.87666	1.17969	-1.39587	0.26188	-0.36814	0.89960
PHLDB2_rep3		0.95122		41	C	A2	14	49	296	518	-3.21710	-4.82582	11.37169	-3.52144	-1.50353	-2.48360	2.58494	3.17239	-4.36237	2.72926	1.29091	0.09189	-1.66430	-2.05236	-1.89347	1.52369	-3.01868	1.46767	-0.88698	-1.47041	-2.10668	1.40297	1.71875	-2.29565	-2.87000	-2.29797	-0.14191	-0.55985	-0.35588	1.66045	-0.56949	0.33514	1.99890	-0.09413	-0.74405	0.02578	-0.25308	0.16435	2.00499	1.09906	0.43003	2.14052	-0.01115	1.55285	-0.50150	1.81388	-0.80260	0.33213	-0.53436	0.26904
SETD3_rep2		0.95833		24	C	A2	14	49	365	595	-9.68265	1.21170	3.19382	-0.76849	1.55491	9.37296	3.51306	-3.99161	3.53436	-3.43742	-3.33401	2.66665	-4.54383	3.15791	3.85545	-1.44248	-2.98468	-3.52448	1.83742	-2.78054	-3.25858	2.34355	0.91491	2.97240	-0.19151	0.85066	0.91899	-0.59878	-0.05130	-1.12581	2.31906	-1.35169	-2.16596	-0.09595	0.15743	-0.70603	-0.06540	-0.75361	-0.40032	-0.09398	0.85224	-0.94615	0.00597	-0.86300	-1.37627	-1.66897	-0.07320	-0.74281	0.92925	-0.96798
SETD3_rep2		0.83333		6	C	A2	14	49	349	629	1.13670	15.61833	10.63978	9.06464	5.89670	13.56158	7.71220	-2.71392	2.00410	-4.28506	0.63734	2.32645	-4.31640	2.76674	1.81084	1.06914	2.35796	-0.91530	-2.76182	-0.61155	-2.38110	-2.71995	4.27078	0.13288	2.58929	0.22063	2.34516	-0.85003	1.74859	-1.95303	0.24771	0.46204	-0.98082	2.08023	-1.06257	-0.72934	0.37631	-1.51898	-0.21244	1.41217	1.07060	-0.16851	-0.64740	0.56389	-0.62832	0.35893	1.10219	0.67930	-1.02217	0.95171
TMEM201_rep3		1.00000		18	C	A2	14	49	496	674	1.35502	-5.17224	-1.32280	-0.78100	5.24726	3.19311	-0.34376	-1.88463	-0.84466	0.50067	-0.68794	-1.02603	-4.02958	-5.32732	-4.16689	-0.71357	-0.25351	0.31875	-0.13741	-0.24801	0.32167	-2.07117	-0.07404	2.18536	-1.46432	1.50099	-0.86688	2.05169	0.28435	-0.76807	-0.04528	-0.15357	-0.63187	0.00077	0.28131	0.15140	0.21275	0.70715	0.60082	-0.66889	-0.56334	0.76623	-0.90625	-0.82150	0.65262	-0.31157	0.23560	-0.31106	0.20499	-0.89361
TMEM201_rep3		1.00000		22	C	A2	14	49	368	675	7.14432	5.24401	-2.67145	2.75771	3.00212	1.72861	0.80612	-4.73082	-1.07621	-3.66034	-2.82177	-2.19147	-3.32465	0.11901	2.33537	0.63892	2.86314	-0.01719	1.35315	1.43435	3.34468	1.00282	-0.64467	-1.31983	-1.39293	1.99444	2.45544	-0.02360	1.46859	-1.32865	-0.47427	0.16580	-0.45012	0.92094	-1.58892	0.36395	-0.90568	-0.59806	0.24744	0.41356	0.31889	-0.49325	-0.28914	0.15091	0.04634	0.54851	-0.39347	0.74502	-0.68906	0.33161
CAPZA1_rep2		0.96774		31	C	A2	14	49	517	758	-7.08552	-0.98238	4.09543	3.01655	0.39767	-3.18002	5.39223	-0.60640	0.33500	3.16105	1.73357	-3.02807	0.18350	0.14093	0.81480	1.05881	0.80634	0.30737	-2.31475	-0.47575	-2.40811	0.69631	-0.99615	-0.50838	-1.30987	0.30345	1.04694	0.66602	-0.59768	1.13220	-0.93051	0.41612	0.84937	1.02718	0.88289	1.12269	-0.90316	-0.67287	-1.17581	-0.04963	-1.13492	1.08060	0.06641	-1.50585	-0.00708	-0.93564	-0.70955	-1.87690	-1.12263	1.99589
EPB41L3_rep3		0.94444		18	C	A2	14	49	920	735	-6.63174	2.33832	1.33149	2.60762	-2.71990	9.70463	-0.97641	-0.45785	1.82127	3.13253	3.73307	0.21955	-1.73502	-3.13197	-0.84331	-3.42814	0.28293	2.45869	-1.95099	-0.24162	-2.76583	2.13891	-0.95324	-1.04538	-0.99997	0.15359	-1.95574	0.08472	-0.85576	-3.32853	0.38221	0.66621	-0.76916	1.83278	0.89948	0.31125	-0.51062	-0.69383	0.76670	-0.52490	-1.27707	0.43920	0.15190	0.97215	0.61373	-0.96783	0.02573	0.11261	-0.29225	-0.20917
DIAPH1_rep3		0.95122		41	C	A2	14	49	441	780	-5.91013	4.50658	-2.80628	5.14984	-2.36313	-5.07113	-0.56087	3.05280	5.52360	0.28615	-2.99949	4.13325	-0.10312	-3.25543	0.78157	0.48347	1.80924	2.61410	1.70544	-0.55301	-3.31722	-0.03125	-0.76704	2.15807	1.37483	-0.46867	-2.55972	0.66966	0.17489	-0.61966	0.89026	-0.35431	2.04485	0.11512	-0.31800	-1.00192	-0.95613	-0.63119	-0.29857	-0.16811	-0.20308	-0.78220	-0.00339	-0.22449	0.39206	-0.51607	-0.17496	-0.24398	-0.94057	0.57453
GSN_rep3		0.81250		16	C	A2	14	49	345	814	3.84270	2.49149	-2.66631	4.13279	0.60188	2.92968	2.30838	-4.26951	-2.46486	-6.04371	-0.60986	2.47602	-0.24025	-0.39585	-2.76157	1.08418	-0.10231	2.73740	-1.01845	0.63505	0.53934	4.18351	-1.19169	0.94325	-2.72770	0.67531	-1.94341	1.19691	1.49357	1.03924	1.60730	1.20024	-0.14264	-0.04449	0.58978	-0.11492	0.94880	0.37771	-0.15987	2.17212	0.28508	0.14186	-0.18746	1.65553	-0.40151	0.84315	0.29687	0.96646	-0.62357	0.14071
COBL_rep3		0.93939		33	C	A2	14	49	381	870	-7.94237	-3.52733	4.99391	2.21918	-5.05546	0.79125	2.02689	-0.89617	1.33380	-0.80342	-0.58561	-0.13025	1.36882	0.09270	1.58928	-0.79350	-1.10425	3.63694	1.38811	-0.77294	-0.49297	-1.11984	-1.76897	-1.74447	1.25886	-0.32199	2.23332	-0.51625	1.30518	-0.39083	-1.50474	-0.39954	1.87072	-0.51975	0.40571	0.78630	-1.48454	-0.83237	-0.30849	0.14444	-0.95431	0.27061	-0.67931	0.16642	-0.22725	-0.64332	-0.87674	0.51533	1.85143	-0.21874
ANXA1_rep1		0.53731		67	C	A2	14	50	225	56	-15.02138	0.57615	3.59695	-3.53134	0.37797	1.66904	0.55614	5.16602	1.41298	-3.76985	-0.90308	-1.68950	0.34989	0.87308	1.57077	-1.05016	0.58981	1.64123	0.29457	-1.11731	-1.49612	-1.00063	-2.62909	2.05685	0.68403	-2.54363	0.35021	-0.63392	-0.44316	-2.09491	0.34467	0.57814	-1.08172	2.14507	-0.25042	0.06012	0.59100	-0.43773	0.66229	1.27386	0.12608	-0.82819	-0.58488	1.02293	-1.65689	0.48290	-0.74852	0.49011	0.25407	-1.56288
LPXN_rep1		0.95238		21	C	A2	14	50	878	108	-4.15969	2.67776	-2.11034	4.15171	2.55013	0.43319	1.44363	-1.26027	-3.72042	-1.95554	-2.69664	-1.43849	-2.68182	-1.18327	0.72182	-0.51142	-0.91452	3.09195	-0.35730	1.19982	2.04000	1.60616	-0.46364	0.44618	-1.64172	1.02962	2.19223	1.59603	0.29813	-0.02422	0.91564	-0.06638	0.27876	0.59412	0.32641	-0.20272	0.21844	-0.09186	0.30603	1.05518	0.28557	0.01625	-0.66050	-0.57506	0.13565	-0.85777	-0.92554	-0.52093	-0.79123	-0.37588
EPS8_rep2		0.92593		27	C	A2	14	50	710	158	-12.34821	-7.25766	-0.14742	4.76705	0.36338	-2.67948	6.14596	4.27751	-0.12657	-0.00323	1.70839	0.62827	1.68118	-1.45667	2.44158	0.03985	-2.36719	0.49532	0.89118	-1.28735	-1.58252	1.81782	1.81575	-1.08970	-0.42617	0.29771	0.22688	-0.79412	-0.44674	1.35223	1.09722	0.27564	0.40004	-1.05536	1.25532	-0.01474	-1.74301	-1.23841	-0.13875	-0.12427	-0.93336	0.03489	-0.42591	-0.17988	0.51930	-0.75485	-0.54282	0.20773	0.12714	-0.51543
LIMCH1_rep1		1.00000		27	C	A2	14	50	442	155	1.76813	3.22309	2.96846	5.67359	-5.96190	4.25370	5.89874	-1.74457	-0.63205	-4.58224	2.01385	1.89842	-3.17497	-2.11876	1.05510	-1.77853	-0.39424	-0.68593	-1.93005	-0.16248	3.43964	-0.39267	-2.35289	-0.56138	0.22049	0.54705	1.00065	-2.33447	-0.03524	-1.57004	-0.54397	2.42481	-1.37557	0.93019	-1.24635	0.84273	-0.01534	-2.02208	-0.02665	-0.25031	-0.20843	2.39103	-0.74376	-0.76470	-1.39468	-0.02459	-0.49872	1.22686	0.63738	0.13052
TAGLN_rep3		0.97222		36	C	A2	14	50	50	213	-3.32904	-12.33189	4.08909	2.66303	-1.47866	0.78160	2.56750	5.07088	-1.64549	1.23486	-0.61620	0.56067	2.48817	0.54767	-0.33965	3.33058	-1.08599	-4.01600	0.91783	0.30487	0.14230	-0.93416	-0.69286	-0.93483	-1.84069	1.11367	-0.34045	1.79091	-0.72242	0.06594	-0.44098	0.72784	0.47316	0.16066	-0.26088	-0.61926	-0.08099	0.06904	0.85652	-0.45937	0.73966	0.06979	-0.87921	0.32178	-0.80070	0.25458	1.07616	-0.75480	-1.54342	-0.47657
RUFY3_rep2		1.00000		14	C	A2	14	50	688	235	-6.43807	3.48777	-3.43416	-0.68734	0.96867	-2.01039	-3.79944	-2.88938	2.86320	-3.97844	-0.14286	2.10316	-0.71557	0.61209	-0.06964	0.14649	0.64741	1.24874	-1.04318	4.78508	1.49291	-0.97451	-0.04052	0.53448	-0.15345	-0.33749	-0.68475	1.76998	1.78906	-0.00355	0.58189	-0.57087	0.50065	-0.40402	-0.61265	-0.10475	-0.51227	0.16228	-1.09216	0.40772	-0.35185	0.79561	0.07223	-0.65501	-1.20865	-0.30568	-1.02536	-0.11435	1.08090	0.58370
SORBS1_rep1		0.53750		80	C	A2	14	50	432	286	-3.41179	6.80383	8.41547	2.41255	-6.26359	-3.14869	1.52242	3.64691	0.14197	-3.61611	-1.58560	-4.03052	1.21857	0.91230	0.67832	0.37937	-0.95552	3.19283	-1.54768	2.30722	1.16787	-1.98460	-1.89032	1.99536	-1.55491	-0.99216	3.05056	-1.06614	-0.64398	-0.53750	-1.24701	0.63797	2.89007	-0.47130	0.59847	-0.67397	1.98826	0.24963	1.29601	0.37760	0.96292	2.29590	-0.36936	-0.87120	-2.69714	-0.17217	-0.13626	-0.37432	-0.66991	1.51917
EPS8_rep2		0.93333		30	C	A2	14	50	649	317	-10.46996	-5.17676	5.58776	4.49121	-1.57220	-0.58385	-3.18351	-2.09948	0.80867	-2.46209	0.77569	2.16902	0.64987	2.04646	2.01408	-4.74959	-0.76818	0.75175	0.12897	-0.16724	-1.59534	-0.86957	-0.28778	-1.80370	0.36013	0.21889	0.91086	0.24029	1.39012	1.80380	1.28016	-1.20061	0.57410	-0.23352	1.76457	0.09883	0.32479	0.05301	0.08838	0.58420	-0.75560	-1.28952	-0.08867	-0.34551	0.90609	-0.62162	-0.19992	0.62067	0.99894	-0.38358
CONTROL_rep17_	RAC1_rep1	0.60000	0.40000	15	C	A2	14	50	270	338	-1.00016	4.30941	-4.14528	5.07729	-4.07999	3.53481	-3.00267	3.27904	-3.25572	0.85540	-1.99550	-0.02832	-0.61197	-5.33443	-0.85676	-0.90523	-2.43152	1.09136	0.00992	-0.53786	-0.06108	-0.61138	-0.78921	4.36292	-0.22548	0.97295	0.54815	-2.13822	0.49804	0.24395	2.22937	-1.50954	0.20943	-0.71478	0.88419	0.00424	-0.61441	0.86873	-1.53960	0.71710	-0.89320	1.75283	1.53596	1.23281	-1.11464	-0.28602	2.81123	0.11166	0.31609	0.11457
TRIP6_rep2		0.98000		50	C	A2	14	50	470	393	-11.55218	0.95037	3.38320	-0.12695	4.25226	-0.60171	1.84005	-0.14636	2.19156	1.35322	-1.54479	-3.59887	-2.71534	-0.32363	1.10519	-2.89903	2.13362	1.37753	-0.36351	-0.74179	0.74660	-3.55350	-0.91601	-0.05883	-0.34699	-0.29496	1.73823	-0.97505	0.85926	1.78492	0.89839	-0.11801	0.81268	0.59250	0.12821	0.43913	-1.45336	0.86250	-0.48485	0.75309	-0.41789	0.55516	0.48130	-1.20782	-0.20493	0.06027	-0.08105	-0.01307	-0.21660	0.64821
RAC1_rep1		0.70000		10	C	A2	14	50	366	438	-11.49733	1.30596	-4.13209	0.91378	4.15142	0.65129	-0.53903	2.79758	1.95134	0.21186	-3.83066	2.50187	0.10977	1.27029	-0.14517	-0.15085	0.32878	3.67783	-0.65274	-1.37529	2.13764	-1.72697	-3.23795	-0.79603	3.15964	-0.55616	-1.15729	1.08821	0.93222	-0.75703	0.40611	0.29260	0.45663	0.05265	0.72226	0.86821	0.57170	-1.39017	0.61240	-0.35713	0.24071	0.91631	-2.22808	-0.38953	-0.41794	0.30172	-0.04600	-0.15571	-2.00510	0.62203
KPTN_rep1		0.91429		35	C	A2	14	50	699	444	-8.13572	-4.12419	6.95880	4.93524	-3.32050	-1.16723	0.69861	2.07968	-1.39626	7.12326	2.61932	-1.19791	0.12824	0.78101	2.59101	0.27123	0.18941	1.55558	-0.24365	0.73583	-3.99302	1.24780	0.81909	-1.49405	0.74581	-1.14092	-0.23360	-0.46300	-0.13128	-0.84263	-0.61878	1.90764	0.88415	1.32095	-0.77083	0.63120	-1.36635	-0.08711	-0.46998	0.61903	0.14616	0.79902	0.75850	2.63420	1.21679	-0.43808	-1.81649	0.81825	0.50125	-0.17440
ACTB_rep2		1.00000		40	C	A2	14	50	913	490	-10.18423	-3.86240	7.25128	4.51222	1.74707	-3.16151	-0.06666	1.51208	-0.33577	-1.16713	-3.05667	-0.85601	-1.38485	1.89627	2.67521	-4.19850	1.93787	0.25866	1.05212	-1.17084	-0.17917	-2.71905	1.41748	-0.22642	-0.38839	-1.48147	-0.28632	-1.94643	1.48600	-0.52522	-0.74955	0.34678	0.29827	-0.49526	-0.64882	-0.29433	-0.84495	-0.97543	-0.12549	-1.09243	-0.06565	0.52589	-0.45213	-0.33998	1.19633	-0.33022	0.04058	-1.65428	-1.03671	-0.86644
MYO1E_rep1	VPS18_rep3	0.58824	0.41176	34	C	A2	14	50	418	592	-4.31025	-7.15937	8.10989	-1.08341	-3.32552	0.50013	-1.61189	-0.70861	-0.49137	3.76131	0.10009	3.18737	0.52906	-2.77461	-3.70445	-2.16331	-1.21001	0.60059	-0.75716	-2.38209	-0.90905	-0.98957	0.11370	-1.04564	-1.07230	0.60107	0.26114	-1.08788	-0.20522	2.19848	1.09119	-0.05813	1.17648	-0.31637	-0.08131	0.42638	-0.10127	-0.49755	-0.21841	0.99019	-0.74846	-0.24929	0.99065	0.41612	-0.34330	1.99239	0.66923	-0.13015	-0.47012	1.26982
CONTROL_rep16		0.96429		28	C	A2	14	50	173	597	-10.66010	-1.86884	1.01583	-2.65715	8.75099	-0.05792	-1.08661	0.79708	-1.09070	-4.04674	0.91930	-2.63974	1.03734	-1.78527	-6.73332	-0.11543	-0.47801	0.99538	-0.00063	-2.69557	-4.32070	2.42649	0.93623	1.11866	-3.22138	-0.91686	-0.04361	-0.40433	-0.57008	-0.33704	-0.03559	0.38734	0.16654	0.75913	-0.33575	-0.05270	-0.58382	-0.58218	0.20236	-0.87396	1.48224	-0.16610	1.25294	-0.12646	0.88300	-0.02885	-0.01560	-0.63122	-0.32351	-0.66377
MYO1E_rep1	VPS18_rep3	0.58621	0.37931	29	C	A2	14	50	420	683	-2.94277	-2.91653	8.31592	3.68350	0.31927	2.98082	2.11875	2.86616	-0.85286	1.70020	-2.49708	-0.72065	0.89633	-5.25524	-1.92995	-1.85887	-1.33623	-0.43190	-1.53289	0.35929	-0.14757	-1.64213	-2.50051	-0.27043	0.45697	0.07242	1.36943	-1.36739	1.26473	0.14484	-0.77891	1.07005	0.66752	0.18993	-1.06669	-0.28186	-0.47211	1.09779	0.08265	0.02691	-0.26875	0.65789	-0.92621	-0.70483	-0.12590	-0.17405	0.70638	-0.32096	-1.46557	-0.23410
CARMIL1_rep1		1.00000		32	C	A2	14	50	288	741	-6.15981	2.68224	8.74255	3.96286	2.12799	-4.41642	0.33073	3.04783	-0.26840	1.63090	-0.11624	-0.66040	-2.64765	-4.59761	3.67077	2.43768	0.15781	0.24154	-1.42566	3.21450	-1.40635	1.14554	2.88209	-1.11102	0.07522	-1.10283	1.17703	-2.46221	0.75906	-0.55485	-0.49924	0.91999	0.35142	-0.52030	0.64491	0.32716	0.72685	-0.64067	0.09509	0.12658	1.05728	1.02929	-1.58632	0.80145	-0.39262	-1.44971	-0.41436	0.83803	0.28017	-0.47221
GNA12_rep3		0.97059		34	C	A2	14	50	325	917	-12.29997	-1.38061	3.05522	3.02687	3.93525	-0.34994	2.07279	1.64234	-1.59091	-0.96850	-0.52466	-2.38608	0.09088	0.66342	1.51852	-2.22266	-0.44254	3.37749	0.84847	0.75443	-2.02746	0.70966	-0.74850	-0.43743	0.11574	-1.33611	0.74147	0.46188	1.52333	-0.65564	-1.03806	0.31137	0.47082	0.03975	0.50078	-1.04125	-0.54060	-0.93089	0.52433	0.46134	0.07209	-0.25153	-0.09284	0.66925	0.81040	-0.45586	-0.39198	-0.29086	0.65489	0.31230
LPXN_rep1		0.91176		34	C	A2	14	51	150	77	-5.86022	4.68497	-4.70590	-2.46555	4.29947	0.94907	-5.22209	-1.94809	0.56406	-5.47071	-5.03113	3.95887	-0.09314	-1.93008	0.48555	2.90880	-0.12150	0.33642	-0.64347	1.12011	0.98825	-0.79386	-0.56664	-0.42470	0.55786	0.82409	2.48806	0.04390	0.58131	-0.70823	0.19982	-1.50407	0.31767	-0.76392	1.31675	-0.16852	-1.05541	0.17336	1.20489	-0.31681	0.11096	-1.11657	-0.01336	-0.22405	0.08498	0.62844	-0.25049	0.29073	0.41330	-0.37751
ACTG1_rep1	ARPC5_rep2	0.59259	0.31481	54	C	A2	14	51	796	220	-10.63299	-0.13697	-2.58131	-2.11374	0.00617	2.24168	1.63126	3.30684	0.68081	-1.76042	2.01537	-1.13613	1.76722	-1.84689	0.60840	1.91481	-0.38845	1.28653	-0.22775	2.68174	-0.97442	-0.24257	-1.26565	1.20809	2.50692	0.63126	1.24453	-1.25994	-1.66035	0.18052	1.28241	-0.27977	-0.54031	0.01302	0.78729	-0.37680	-0.17337	-0.13651	-1.54582	-0.27927	-0.53019	0.58864	-0.39151	-0.77971	0.20735	-0.18166	-0.65713	0.31543	-0.08883	0.60975
LIMCH1_rep3		0.94340		53	C	A2	14	51	701	269	-8.81503	0.65674	5.30185	-0.56180	-0.64443	-4.48028	-0.23493	0.01070	0.75187	0.96045	1.77501	-0.27729	-1.08569	-2.13869	1.90190	-0.35564	3.03187	0.72324	-2.82638	3.70709	-0.71671	0.51217	1.41810	-1.07546	-0.96912	-1.99479	-0.62749	0.09884	0.42820	1.26335	0.04488	-0.92787	1.70945	-0.04819	-0.09728	0.79665	-1.38351	0.77905	-0.83295	1.23629	-0.17385	-0.33284	0.67136	-0.64709	1.31751	-0.21404	-0.80944	1.59215	0.13967	0.14780
MYO1D_rep1		1.00000		29	C	A2	14	51	472	328	-5.30561	-1.43717	4.37841	-1.02412	0.41696	1.09566	-5.30605	-2.92546	-3.99812	1.26694	-3.51431	0.86848	-1.21202	-0.15784	1.79670	0.92394	1.72776	0.79605	1.51784	1.30188	1.43255	-1.46547	1.95288	1.50830	-0.39369	0.02538	0.46458	0.88510	-0.38751	0.26138	0.10497	-2.93490	0.23497	-0.46042	1.02704	0.68263	-0.40768	-0.99778	-0.30020	0.06663	0.86928	0.11416	0.39074	-0.75067	0.46998	0.51171	0.78877	0.32554	0.49719	0.45129
MYO1D_rep1		0.97561		41	C	A2	14	51	452	420	-11.53734	-7.63579	0.61650	1.57906	3.80068	-1.79606	1.37424	-0.66567	1.25388	2.74733	3.48470	0.69862	1.48514	-1.46171	0.75602	0.90681	1.13537	-0.22228	-0.30113	-1.73355	-1.03138	-3.27189	2.83806	-0.15012	0.80781	-0.00677	-0.55281	0.36053	-0.68673	1.00710	0.09741	-0.08037	-0.20089	-0.32783	0.69303	0.28175	-0.91078	-0.48529	-0.67677	-0.43159	0.23915	0.37310	0.01061	0.59239	0.83696	-0.25334	-1.15809	0.28883	-0.02393	0.73371
PSTPIP2_rep2		1.00000		8	C	A2	14	51	483	511	0.27620	4.26048	4.13827	-0.07383	-2.75789	-0.86823	-5.13328	-2.13533	1.05293	3.74786	-2.73620	0.85688	-3.00138	-1.93660	1.98431	1.48947	5.24620	-0.81964	-3.03568	-2.04480	-0.20583	-3.41780	-4.49583	1.59020	-0.56051	0.75211	2.43301	0.84853	-0.55433	-0.92016	-0.10673	-1.64580	2.28289	-1.16051	0.57559	-0.80024	0.23703	-0.62725	-0.59805	-0.61668	-0.46245	0.24566	0.12337	-2.38140	-0.03070	1.14122	-0.45187	-1.69068	1.70673	0.11528
PAFAH1B1_rep3		1.00000		22	C	A2	14	51	666	507	-2.69970	-0.33298	6.61425	-1.60653	3.50008	0.12004	-3.75275	-3.69166	-1.33537	1.17060	-4.31406	2.08105	1.04640	-4.84632	-1.90830	-3.40836	2.26096	0.88363	-2.59732	0.22945	-1.15720	-1.62995	-1.10451	-0.40921	-1.63325	-0.47493	-1.28949	-0.95418	0.54423	0.18169	-0.63979	0.50692	0.92947	0.30569	0.76075	1.51830	-0.08423	-0.44014	1.09564	-1.08645	0.44295	-0.31053	-1.25064	0.61988	0.19099	-0.29771	2.05999	1.43054	0.42826	0.04037
GNA12_rep2		1.00000		35	C	A2	14	51	363	508	-8.57477	0.31276	3.16975	0.51324	-3.45698	-1.86585	2.70432	0.07099	0.48850	4.64419	0.75685	-2.02548	1.14997	-1.00325	2.61966	-0.10082	2.38055	2.06045	-2.74455	0.39093	-1.04411	0.89949	0.13395	1.32144	1.64977	-0.77123	-1.10577	-1.75088	-0.46858	0.78322	1.05922	1.73327	1.38906	-0.89646	0.46783	-0.53291	-1.15406	-0.35213	0.08719	-0.75992	0.62014	1.06588	-2.16702	0.77037	0.43113	0.22464	-2.98543	-0.56623	-0.22816	-0.54245
TRPV4_rep3		0.68750		16	C	A2	14	51	255	499	-7.63593	1.44097	5.90638	-7.62955	-0.99276	3.37791	1.02428	6.48251	0.32777	-0.48475	-5.15714	0.46018	0.75595	-3.27501	-3.90062	0.14116	-1.91152	1.09423	-3.68590	-0.57440	1.21012	0.96499	-4.08121	-2.20945	-0.89236	-1.16772	0.37321	-1.20649	-2.75531	-0.93123	0.45613	0.09204	0.56869	0.01585	1.43490	0.69314	-0.31120	-0.09606	-0.23717	-0.98518	-0.85605	1.30592	-0.77116	-1.26166	-1.05183	2.27348	0.39949	-1.88285	-0.58482	-0.56934
INF2_rep3		1.00000		12	C	A2	14	51	611	555	20.55382	-17.68106	6.96027	0.14052	-0.65790	9.27973	-6.16273	2.49233	3.65129	-3.49403	0.23661	-0.37278	2.05762	-1.95063	-2.29491	-0.80571	2.00892	-1.48413	-9.50192	0.18600	2.79442	0.65574	0.11349	1.48365	1.73507	3.39263	-1.22078	0.62379	1.07790	0.57585	0.29939	-0.23836	0.78834	-0.23812	1.75185	0.91583	0.49553	2.85115	-0.11780	-0.17805	-0.78902	-2.12703	-0.53453	0.75243	-1.01051	1.25235	0.60524	0.74890	-0.10848	-1.07037
MYH10_rep3		1.00000		21	C	A2	14	51	889	604	-7.39768	-5.35903	0.96026	4.66246	3.01091	1.75060	-0.41549	-1.38516	-0.92002	0.22440	-1.24606	0.21966	2.25522	-3.39532	-0.00867	-0.05521	-0.77712	2.48885	-1.45234	1.71729	-1.36842	-0.32417	1.33273	-1.54277	1.47222	0.67866	-1.57034	-0.92287	0.77340	0.70589	1.11471	-0.08460	0.36239	-0.20378	0.73401	-0.15660	-0.47953	0.12191	-0.16828	0.32664	-0.43658	0.70272	1.47091	0.00713	0.35011	-1.15084	-0.57105	0.55833	-0.19334	0.63883
SRCIN1_rep3		0.92308		39	C	A2	14	51	462	615	-8.77932	-1.93228	7.47546	-3.78058	2.23153	-0.63136	2.17247	-0.30344	-1.52924	0.54102	-2.06246	-0.92308	0.26165	-0.92055	-0.08878	0.49779	0.80147	0.27689	-1.57807	-4.55646	0.28481	-2.30033	-0.91557	-0.15352	-0.34898	-1.25183	1.09951	0.17606	-1.28359	0.74867	0.23431	-1.84683	0.26664	0.51330	1.15938	-0.13134	0.06742	-1.62579	0.54385	-1.09314	1.53102	-0.11994	-0.21847	-1.16941	0.36075	0.20535	1.41049	-0.36694	0.64975	-0.03033
MYH10_rep3		0.96154		26	C	A2	14	51	823	619	-4.41913	3.03784	-0.98854	5.18237	1.48164	7.90530	-2.61008	-0.85335	-2.30936	-2.70352	0.37190	-1.63447	1.18792	-2.54906	0.34255	0.75940	1.43177	3.06250	-1.62198	1.52665	0.18540	-2.41704	-0.44685	2.54797	0.87368	-1.64216	-1.92561	1.39791	0.13939	-1.71146	2.43030	0.31054	-0.50572	0.38411	-0.42248	-0.24929	0.22856	-0.53646	1.47014	1.12478	-0.98569	0.74788	0.97712	1.53059	-1.16571	0.66959	1.82492	1.07667	-0.36409	0.54674
PAK1_rep1		0.91892		37	C	A2	14	51	430	722	4.15807	-1.48908	2.50159	3.31399	-0.79237	-3.84090	0.77487	-0.45253	-3.03713	-0.32981	-4.19480	1.43602	-0.95731	-3.19151	0.40667	-0.14060	-0.08815	0.53315	-0.24776	3.27743	1.76783	-3.05101	-1.48265	-1.95960	-1.49189	0.51619	1.37461	-0.32511	2.50758	1.64626	-1.61073	-0.29450	-0.78175	0.16612	-0.56795	-1.61955	0.61929	-0.48419	0.76186	0.02563	-0.48253	-0.71198	-0.95484	0.09116	-1.54989	0.88093	-0.25187	0.41169	1.13983	0.56661
PAK1_rep1		0.97778		45	C	A2	14	51	512	731	1.88336	-5.79650	8.87707	-1.91785	-1.42855	-1.92646	1.52957	-2.04001	-1.75087	-0.96105	-4.54440	0.11977	2.89855	-2.56127	-2.78005	2.74796	2.13670	-2.64917	1.05371	-0.25277	-1.31776	3.36514	-1.08400	2.55594	-2.03643	0.62760	0.15950	0.09926	-1.50617	0.45847	-1.46520	-0.17270	1.01448	-1.55346	-0.38606	-1.55210	0.69565	-1.15718	0.13861	-0.37142	1.08257	-0.07275	0.45484	-1.02453	-1.15580	-1.22891	-0.01763	0.20936	-0.13504	-0.42798
SLC9A3R1_rep1		0.94444		36	C	A2	14	51	745	822	-11.78726	0.69536	3.81401	-2.48357	3.04561	0.25202	-0.19730	-0.73215	0.01319	-2.10077	1.41620	-0.52481	-1.40018	-0.55390	3.08110	-0.21680	-0.19424	0.79076	-0.59245	0.21445	1.49772	-2.73088	-0.77588	0.92706	1.41684	-0.30095	0.74724	-1.34161	-0.64518	1.50384	1.90723	0.09567	-0.44998	1.16084	0.57291	-0.65045	0.19118	-0.74836	-0.20297	0.73012	0.24283	0.10645	-0.73716	0.74773	-0.43000	0.29966	-1.30931	-0.95919	0.80901	-0.25318
PAK1_rep3		1.00000		19	C	A2	14	51	490	808	12.41907	-2.95686	6.12591	7.22182	2.63816	-4.36255	5.51250	-3.77385	2.08021	3.67106	-0.06114	-1.11047	-0.19168	-1.95130	-2.48373	2.44251	-2.30760	3.36128	-0.85486	1.13548	1.64822	-2.49912	1.48088	-1.07343	-1.76283	2.67974	0.44289	0.35391	0.61827	1.08173	-1.03100	1.45523	1.53720	-0.00926	-1.26173	-0.57075	-1.02388	0.77781	0.00080	0.02161	0.26873	0.32839	-0.05063	-0.38216	0.84204	-0.21796	-0.27540	0.20054	-1.53671	-0.16326
MSN_rep2	MSN_rep1	0.68254	0.31746	63	C	A2	14	51	827	844	-10.91274	-2.05498	6.50765	-0.03231	-3.12042	-0.31213	-1.18548	0.05809	2.37662	-1.01076	2.03226	-0.32433	2.91061	1.28089	2.86057	-2.54361	0.40782	0.40686	-0.89726	1.40438	-1.02573	-2.05805	-0.55328	-0.67549	1.80175	-1.40207	-0.16863	-0.67576	-1.72221	-1.84683	-0.18644	0.62594	0.49262	-0.10680	-0.16628	0.54252	-0.64231	-0.38989	-0.41822	-0.14839	-1.78787	1.28848	-0.40452	0.78676	-0.42970	-0.08962	-0.26889	1.33574	0.67948	0.36000
EPB41L2_rep1		1.00000		9	C	A2	14	52	674	117	14.83457	-7.14973	-7.99405	0.29565	1.26440	-0.10771	-1.24087	-4.33675	-8.35103	-3.08563	-0.26896	-0.31072	0.73625	2.50513	-0.54849	-2.59585	-0.50625	4.70366	-1.54246	-1.36508	3.82317	1.82300	0.08905	-0.17691	1.83432	2.59076	-2.77427	-0.56075	0.84987	0.35507	0.82514	0.12540	-0.64934	0.37010	0.42558	0.88244	0.42820	-0.45574	-1.87168	0.24252	-0.25903	0.31320	0.30419	-0.56180	-0.50222	-0.55417	-0.86432	0.14886	-1.54427	1.12268
INPP5K_rep3		0.87500		16	C	A2	14	52	521	132	4.77544	-2.81502	-6.47598	-0.51774	2.65367	1.01242	5.70109	-3.36709	-2.76751	-3.90313	-2.75896	-0.28643	3.64808	3.12294	-0.84656	0.21114	0.61737	-2.37671	-2.42994	-1.56628	0.93116	3.07234	-2.16404	0.17123	-1.73588	1.45884	-1.01245	0.82269	1.12258	1.00307	-0.33763	-0.98432	-1.98528	-0.30087	0.53056	1.59300	-0.94534	-0.30730	0.50266	-0.00938	-0.59594	1.01373	-0.75273	-0.69471	0.34642	1.47996	-0.27357	-2.00851	0.12449	-1.15321
CONTROL_rep11		1.00000		40	C	A2	14	52	757	120	-7.29355	0.65596	5.25573	-0.06097	-3.48814	-3.08469	-4.19878	-2.82399	2.34372	-1.02421	3.10777	2.63830	0.37708	-0.64395	2.31299	0.57342	3.91482	0.49611	-2.93363	1.86778	-2.12950	-0.37971	-0.07650	-0.00679	-1.21938	-0.66199	-0.04109	-0.29963	-2.24599	0.17280	1.25550	1.37925	0.96247	-0.87510	0.67935	0.53757	-0.81700	-0.31582	-1.28241	-0.08558	0.75223	0.69592	-1.41846	1.11431	-0.85192	-0.30368	-0.68480	-0.77177	0.36595	0.39445
INPP5K_rep3		0.93333		15	C	A2	14	52	565	190	9.68475	-3.44877	-8.69798	-4.73103	-3.29055	3.23760	7.44338	-2.72313	0.39610	-1.72658	-7.63422	1.44755	1.27405	0.04458	-0.83224	-0.45313	-1.45895	-1.53239	-3.54887	0.10681	-1.56427	2.35000	-0.79686	1.85759	1.58258	1.38905	-1.60254	2.50515	0.89991	0.29598	1.27458	0.14486	-1.26128	-1.26792	-0.39841	-0.13862	0.89425	-0.49451	-0.00932	-0.43205	1.35600	-0.43153	-0.29776	-1.07467	-0.48578	1.54404	1.09496	1.10101	-0.34860	1.31097
EPB41L2_rep1		0.85714		14	C	A2	14	52	661	192	8.31459	-8.50804	-5.95898	0.45438	1.91530	-0.79415	0.48137	-4.61164	-3.85056	-2.18196	2.76186	-0.24039	3.13695	0.45994	-0.52830	1.82465	1.21365	1.18017	-2.84120	0.74148	-1.30706	1.62203	-1.38477	1.59740	-0.34477	2.92919	-0.52176	-0.47105	0.31968	-0.74794	-0.53381	-0.30813	-0.36884	-1.19944	0.77170	0.09264	-0.24498	-1.21994	-0.85878	-0.99971	-0.36111	-0.34332	-0.26256	-0.76435	-0.88016	0.35560	-1.62916	0.38198	0.51843	1.16442
SNX1_rep2	PDLIM2_rep3	0.61290	0.38710	31	C	A2	14	52	833	229	-8.95349	1.28836	-1.36146	0.43194	4.45583	1.33281	0.56321	-1.51364	-3.00829	-2.09685	-4.53439	-2.75588	-0.10883	-2.19159	3.14634	0.17768	1.58765	1.42046	-0.07620	1.40984	2.32836	-0.70168	0.93128	1.57216	-1.23859	-0.56687	0.39888	1.92423	0.10509	-0.23424	0.02097	-1.23381	-0.00542	0.25368	0.68210	-0.06501	-0.92535	0.25182	0.27552	0.21417	-0.46941	0.44286	-0.43898	-0.86841	1.02398	-0.54772	-0.58424	1.41536	-0.28115	0.73523
WWC1_rep1		0.95652		46	C	A2	14	52	352	274	-14.25661	0.03925	2.91625	3.23522	1.36170	-1.65914	-2.17734	3.12235	3.96586	-1.72863	2.83339	-0.71694	1.94690	-0.98683	1.98853	-1.32579	2.91087	3.38797	-2.67933	0.86844	-4.06136	-2.71604	-2.61164	-0.86045	3.71052	-1.73052	0.06254	0.51666	1.20710	-0.20197	-0.40536	-0.06803	1.92374	0.02010	1.09244	1.49299	0.07995	-0.68389	0.85777	0.43565	0.72476	0.89536	0.31883	0.02328	-0.55614	-0.15296	-1.16467	-1.16544	-1.18735	0.64066
CNN2_rep1		0.98413		63	C	A2	14	52	597	246	0.26856	7.49332	0.06306	-13.95272	-6.30498	1.86420	-1.79752	2.45410	1.88692	-3.24922	-7.52903	3.44434	-0.79874	-2.75640	-0.41320	1.23051	-0.80468	1.01374	1.19389	-2.11484	0.72276	-0.41094	-1.97216	0.32155	0.92432	-2.75432	1.15530	0.94986	-0.35827	-1.20868	0.47240	-2.10124	-1.49219	1.03497	1.15274	1.80566	1.68514	1.67472	0.75966	-0.95392	-0.47587	-0.42870	4.54376	0.16651	-1.48268	-2.09790	-0.18704	0.15042	0.30269	2.11804
CSRP3_rep2		0.90323		31	C	A2	14	52	255	374	-8.95169	0.47757	0.49151	-1.36326	-0.85360	-0.50106	-0.61297	4.22199	-1.19502	-1.01515	-1.87568	-2.31399	1.28280	1.38727	0.24850	0.11788	-0.42625	2.34669	-1.32149	1.12942	1.99317	-4.44726	0.16047	0.48246	1.07249	-1.92263	1.34041	-0.37463	1.47992	0.05208	0.16690	0.53491	-0.18261	-0.55374	-1.09221	0.77505	-0.00295	0.71977	0.98779	-0.13000	0.55397	0.56352	-0.23369	-1.26012	0.14680	-0.04681	0.20028	0.61355	0.55912	-0.66128
VASH1_rep1		1.00000		28	C	A2	14	52	796	409	-13.45436	-3.97595	0.99719	4.82360	4.32571	-1.95583	-1.52137	-1.26413	2.80755	-2.69426	2.53143	1.36699	2.11394	-1.65316	2.93340	-0.95870	2.40052	0.77740	-1.69628	-1.61581	-2.43160	-2.27089	-1.11348	-0.18598	2.05416	-0.01796	-0.97218	0.03126	0.16642	-0.60624	0.79701	1.38511	1.19154	0.05202	0.19034	0.61674	-1.06813	-0.00278	-0.26571	0.26057	-0.52816	0.51554	1.06997	0.71414	1.48015	-0.47505	-0.17526	-0.23149	-0.54332	1.15718
VASH1_rep1		1.00000		25	C	A2	14	52	720	423	-13.05179	-5.34970	3.30029	4.84774	4.81157	0.15921	-0.06828	-2.46318	0.72270	-0.72867	0.95270	-0.57269	3.11187	0.32360	2.11989	-1.33918	1.04674	1.71248	-1.19214	-2.51660	-2.15788	-1.05586	1.18900	-0.02816	0.31124	-0.09302	-0.10259	-0.70643	2.25156	-0.22200	0.42348	0.30751	0.32180	-0.24065	-0.23761	-0.03519	-0.65888	-1.19253	-0.13190	0.54091	-0.18950	-0.29375	-0.49708	0.23071	0.19394	-0.45238	-0.82797	1.05132	0.65428	0.33441
MYL9_rep3		1.00000		8	C	A2	14	52	579	456	6.82384	-15.13659	3.88570	15.73562	8.27582	8.90776	-3.15056	1.44142	6.93118	0.56734	-5.56705	3.31682	-3.37191	1.86655	-2.49980	5.88291	-2.18067	3.24299	-7.68666	-4.56655	0.46774	-0.94769	-0.93069	0.42689	-3.31368	2.90584	-0.69575	0.69172	2.24264	-0.99407	2.18153	0.11761	2.09916	1.27000	2.52193	-0.63500	-0.68084	0.12828	0.76899	0.01491	-0.56419	0.37576	0.37414	-0.43385	0.33038	0.70976	-0.25925	-0.17107	-0.38872	0.34664
GOLPH3_rep1	LLGL1_rep3	0.50602	0.46988	83	C	A2	14	52	473	445	-7.45857	0.23996	5.37895	-2.95066	-4.66103	0.02027	-5.00506	-0.46644	1.40086	-1.77733	4.20187	0.42614	1.56973	0.83993	0.14991	-1.19257	0.40911	0.61171	-3.21530	2.23187	-1.41279	-2.01618	-2.07174	-1.00093	1.76192	-2.51912	0.29251	-1.70589	0.41201	-0.41502	0.95070	1.52771	-0.42092	0.10488	-2.42275	-0.07897	1.05739	0.31744	0.62936	-0.30125	0.60128	0.23387	-1.09162	0.56353	-0.07990	-0.07476	-1.06717	-0.26932	0.71235	-1.20331
VCL_rep1		0.91667		36	C	A2	14	52	908	464	-3.90405	0.14332	0.57212	6.93739	-0.60572	-6.64507	-0.19765	3.53966	1.82744	1.33481	-1.31173	1.04257	0.84151	-1.86073	0.18205	0.53734	4.58687	0.80704	-2.42195	2.62413	-1.39199	-0.86395	-1.76462	-0.21275	1.44605	-0.79845	-0.89750	1.96590	0.32133	0.54458	-0.10676	-0.62188	2.48067	0.14706	-0.78628	-0.37516	-0.35664	-0.10887	-0.76309	2.23894	0.13626	-0.14267	0.42476	-0.34283	-0.63614	0.54785	-0.54475	-0.54134	-1.26725	-0.26259
ACTR3_rep2	CSRP3_rep2	0.51724	0.44828	29	C	A2	14	52	720	529	23.78657	32.22805	27.81671	-10.00512	22.36733	-1.37247	3.17276	-1.01162	-3.32397	4.87746	-1.88849	10.98511	9.77877	-5.78004	-2.98532	-0.20746	-8.64610	1.24226	-6.22467	2.08779	-0.44505	1.33821	-3.82134	5.22408	6.77849	-1.13998	3.28854	1.75340	0.00744	-0.91378	0.88044	-0.93872	0.53566	-1.25669	1.10524	-1.06818	2.07555	1.76728	2.18968	-1.43577	2.18424	1.23093	1.72438	-0.98265	-0.56576	-0.87384	0.54262	0.44187	0.67105	-0.97226
ACTR3_rep2		1.00000		13	C	A2	14	52	822	566	30.74822	-12.11494	-5.44739	-1.19343	4.63935	2.10559	-0.58142	-6.36975	-4.51475	-0.96220	-6.04208	-0.99058	-3.58118	3.76981	3.42262	0.02371	1.78121	7.16449	-2.61902	-2.88177	-5.35520	1.70758	1.32882	3.44309	3.79855	2.83374	-1.47521	2.08327	1.50678	-1.99564	-0.04038	-0.09770	0.16283	-0.26190	1.67288	0.95323	0.72528	-1.19197	2.34236	0.26841	-0.61058	1.25333	-1.19405	0.46448	0.94573	0.40761	-0.68334	1.19428	-0.78689	-0.13321
MYL6B_rep3		1.00000		40	C	A2	14	52	246	643	-1.93019	3.60243	3.62364	9.15657	-1.67100	-1.93021	-2.85617	-0.52051	-3.12139	-0.70802	-1.35017	-4.03888	2.07578	-2.18197	4.16083	2.59094	2.25324	0.96790	-1.86698	1.59617	-1.45164	1.73724	2.48735	1.90523	-0.79434	0.62231	0.73585	-1.91345	-0.43008	1.11732	0.56551	0.14241	1.37140	0.48259	1.00487	0.74970	0.09791	-0.29203	-2.17323	0.02628	-0.35138	0.74823	0.24648	0.32694	0.22298	-0.98510	-0.10736	2.09512	2.10993	0.04641
RREB1_rep2		0.95556		45	C	A2	14	52	742	605	-4.04725	4.18939	9.05509	0.87751	-2.77695	0.20637	-3.91219	-2.94491	0.71703	-1.93582	-1.18909	-1.84082	-0.10027	-0.87463	1.79441	-0.92660	1.00384	1.15901	-0.91080	0.88313	0.83541	-2.03236	-0.62673	0.81650	-1.95132	-2.80617	0.05145	0.91428	0.08440	-1.94390	-0.57952	0.77476	-1.40324	0.92175	-0.68458	1.40820	1.70192	-0.00013	0.89966	1.05594	0.04082	-2.17871	0.13073	1.31809	-2.63041	-0.40568	-0.86604	-0.41174	1.91893	0.28011
MYL6B_rep3		1.00000		26	C	A2	14	52	325	641	1.48030	3.58567	0.56682	7.93674	-4.75941	4.40365	-7.48208	1.74505	-3.96698	-3.10661	1.78174	1.30307	1.29281	-6.14710	-2.19483	1.04929	-3.94931	4.38406	-2.66172	0.67259	-0.61054	-1.34985	-3.06966	3.81360	0.25717	0.37195	-0.58772	-2.04558	-0.67889	-2.91384	0.07634	2.25403	0.66238	1.06407	0.89051	0.79341	-0.27593	1.22415	-1.40854	0.71443	0.00398	0.45903	-0.40970	-0.32460	-0.94383	-1.68943	-0.35758	1.22575	0.33933	0.93166
FGD1_rep2	IQGAP3_rep1	0.48000	0.44000	25	C	A2	14	52	846	692	-6.74885	11.07877	-4.27538	3.36691	6.30071	4.45586	-5.74770	-1.27709	7.74391	-2.17719	0.83806	0.57354	1.33122	-3.22726	0.51236	0.27630	-1.12349	0.17131	-3.45005	-3.17693	2.39570	-3.30372	-0.24062	-2.17656	-0.18560	0.72437	2.67992	-1.29978	1.03639	-2.08685	1.03823	0.36531	0.33952	1.42201	-0.52473	-0.71091	-0.21730	-0.61926	-0.88502	0.26544	-0.65699	-1.17564	-0.42559	-0.11745	0.55787	0.08705	-0.30456	0.30348	-0.60448	0.30342
PLCE1_rep1		0.77778		9	C	A2	14	52	630	738	23.79702	26.32177	-5.97764	11.18950	1.17537	20.87378	7.62262	3.99431	-6.59352	-1.35254	7.05520	3.10643	-0.95137	-0.31449	0.33157	5.23938	11.67562	-2.14079	3.27589	-5.12396	2.02574	-1.18410	1.87884	-1.51539	3.98148	-0.41309	-0.33424	3.72875	1.53178	-1.83980	1.71836	-2.03565	0.23410	2.62107	0.76463	2.31023	-0.30778	0.32192	-1.12021	-0.65156	-1.62453	2.07949	0.67391	-0.57852	0.40533	-1.60019	-0.12201	0.86663	0.40451	-0.33923
CSRP3_rep2	LPXN_rep2	0.52083	0.41667	48	C	A2	14	52	895	768	-8.34817	-0.63568	7.14597	3.07569	-1.69695	1.63340	-1.55728	-2.74857	-0.54840	-0.96887	-1.59972	-0.61244	1.12225	-2.63885	5.00541	-2.61120	0.04337	2.13794	-1.38270	0.28596	-0.31796	-3.18111	-1.28897	-0.81829	1.04968	-1.95732	-0.15684	-0.45088	1.40753	-1.92335	-0.79242	-0.09781	0.50562	-0.33479	-0.87997	0.63472	0.47389	-1.56053	-0.02412	0.32340	0.31660	-0.60755	-0.04505	-1.05462	-0.01153	-1.13149	-0.04982	1.00435	1.03509	0.24144
LLGL1_rep1		0.95000		20	C	A2	14	52	241	904	-4.12010	-0.83517	-8.47097	-1.05388	2.95553	-4.56337	1.84230	-0.83616	5.09109	0.33880	2.45706	2.45585	-1.99002	-5.55581	-1.69571	-0.29936	1.15509	-0.36695	-0.04108	1.01595	0.06618	-2.28372	-0.55267	-1.30114	1.77891	0.11222	1.05621	1.89823	0.98558	0.79389	-1.24187	-0.31981	-1.50360	-0.45265	-0.52423	0.91954	-0.23516	-0.44485	0.58948	-0.13578	-0.52871	-0.03580	0.09103	-0.05109	-0.54057	-0.29026	-0.39540	0.12211	1.96502	0.47060
LLGL1_rep1		0.88889		9	C	A2	14	52	206	950	20.94840	-12.53944	-3.73425	0.86042	0.03652	4.96380	2.30011	-5.44177	-0.58849	2.67507	-3.09168	1.18792	3.98414	-0.72068	2.11381	4.00090	0.09082	-0.29330	3.98058	-1.06805	-2.27560	-1.51927	-1.67475	-1.65462	-0.68268	2.45653	-1.16413	0.75943	2.92568	-0.31999	0.16619	0.61896	-0.90750	0.03062	-0.07483	0.54215	0.58630	0.41712	-0.66561	-0.48457	1.00810	-1.36676	-0.97318	0.66046	1.46832	-0.96429	-0.10198	-0.35324	0.55095	-1.62918
MICAL3_rep1	EPB41L3_rep3	0.56667	0.33333	30	C	A2	14	53	731	179	28.03610	1.39675	-4.40839	0.33823	-8.86162	-4.41429	-2.89665	7.74032	-0.62129	2.87250	-1.59788	3.03633	-4.13268	-7.70912	2.66207	-2.68640	-0.86058	-0.86141	2.31098	0.70293	-2.32036	-2.94967	-3.65700	3.01678	-3.71795	1.26450	-4.04652	-1.04607	-0.46736	2.09372	-0.69681	0.37103	-0.08187	-0.36037	0.57121	-2.07918	2.24269	0.74505	2.65811	-2.27227	0.32770	-0.47785	0.21576	-0.38036	-0.42284	-0.40319	-0.65835	0.42887	-0.28084	0.12459
PARVG_rep2		1.00000		15	C	A2	14	53	324	246	1.50207	-9.56479	-4.82476	2.70801	6.61659	-2.88325	-1.49589	-0.81834	-4.58434	-0.53869	1.58367	1.75597	0.79948	-3.46427	-0.95038	1.41871	0.59778	0.14045	-0.91318	-2.18846	-2.39996	-2.50380	0.68377	0.72636	-1.43475	1.98147	-0.87007	-0.20239	0.56059	0.08021	-0.53030	0.82882	-0.21020	-0.18472	1.01842	0.16700	-0.11711	-0.16568	-0.62187	-0.14798	-0.47311	-0.77968	-0.56972	-0.45813	0.04821	-0.61573	-0.10983	-0.05313	-0.13472	-0.19881
MICALL2_rep3		0.88462		26	C	A2	14	53	593	242	3.56557	14.59759	-0.15432	0.75565	-5.37303	-0.11064	-6.30023	1.52910	2.68662	6.25498	-3.02708	-1.29732	-0.09589	-3.94848	-1.54947	2.11259	0.58063	3.00043	-3.30019	2.84554	-1.45840	-1.85753	3.31590	0.72368	-3.10166	-0.94670	-0.70030	-2.71376	1.52015	-0.36682	0.64506	2.97844	-0.29032	-0.88130	2.90561	-0.20229	-0.42002	0.57887	0.64349	-2.16343	1.52801	-2.00491	-3.09078	-0.13733	-0.13492	-0.30093	-1.91007	-1.20481	-1.08552	0.02740
GOLPH3_rep2		1.00000		7	C	A2	14	53	227	274	15.77724	-22.67386	4.28292	8.19560	0.44335	6.83579	-5.44354	-2.50651	7.47833	6.12320	-2.57698	2.87607	1.31342	1.52954	1.98393	3.63583	-1.62695	-1.95267	-0.67154	0.70683	2.03733	4.12804	-0.13858	-2.05894	1.02994	3.38186	-0.33957	1.17764	1.20942	-1.34183	1.51905	-0.06720	1.13287	0.22610	1.62335	0.49427	0.43162	0.41091	-0.06415	-0.17016	0.47506	-0.99959	0.08082	1.85525	0.51256	-0.27918	1.02814	1.29467	-0.62266	-0.14261
GOLPH3_rep2		1.00000		6	C	A2	14	53	249	305	20.71015	-17.30417	-1.99551	5.45172	4.06515	1.17645	-2.98042	-3.85728	-0.08443	0.25854	-1.52908	3.77609	-2.59171	0.02418	2.33133	8.18524	-0.86836	1.97112	0.56474	-0.14107	-1.18543	0.42887	-3.00373	1.48067	2.00257	3.45230	-0.22596	1.19102	1.15744	-1.74390	0.29230	0.11608	1.11874	0.30955	0.08514	0.48298	-0.16886	-1.34010	-0.00267	0.30301	0.64910	0.07920	-0.83453	-0.44571	1.18787	-0.73553	-0.88629	-0.59722	-1.38364	0.79081
MICALL2_rep3		0.94737		19	C	A2	14	53	402	372	-10.01224	0.12517	0.08307	-0.66673	1.40565	0.23472	-0.97378	0.89993	1.81082	-0.19144	-0.65298	-1.50595	2.44126	3.00563	-1.92323	0.32763	2.42121	3.91317	-1.07568	0.77826	-0.51902	-4.71522	-1.83759	-0.83822	1.46818	-1.09167	-1.41424	-0.40293	0.20714	0.20806	-0.06152	0.30806	1.06690	-1.08146	0.92228	1.34174	-0.33163	-0.09556	0.99255	-1.89223	0.78311	1.73497	0.28977	-1.36388	-0.82363	-1.22596	0.04653	0.06855	1.03368	1.03854
PARVG_rep2		1.00000		16	C	A2	14	53	256	386	-2.19763	7.73912	-3.89850	6.39480	-5.12588	8.07607	-1.14713	3.04191	-4.07816	1.26025	0.88130	-4.98608	1.55100	-4.64280	1.39470	1.02611	-0.53662	2.36324	-1.91359	1.17499	0.27321	-2.05823	-0.02955	3.39179	-0.01973	-0.61954	-0.14670	0.81466	1.32305	-1.20822	-2.41203	-0.01126	0.16677	1.98731	3.08113	1.07877	-0.44022	-1.18378	-1.14921	0.50935	0.77473	1.09008	0.27390	1.05445	-0.21698	0.31695	-2.49560	-0.60884	-1.71089	1.36304
SIPA1L3_rep2		1.00000		25	C	A2	14	53	424	510	-12.50789	-2.34689	2.22641	3.09845	3.82694	-3.27042	2.22772	3.28305	0.68322	-1.36905	-0.85194	-0.02997	2.85185	-2.14588	1.15117	-1.33531	1.50316	2.22879	-1.23753	-1.56225	-2.50822	0.02236	1.71603	-0.59089	1.09684	-0.97832	0.80748	0.47298	-1.18263	0.62277	1.09847	-0.83542	0.92543	-0.10394	1.64977	-0.34117	-0.25070	-0.35822	0.85357	-0.15706	0.02119	1.21005	1.07035	0.41217	0.77749	-1.10508	0.20827	0.22876	0.73480	-0.68169
RAC1_rep1		1.00000		26	C	A2	14	53	868	535	3.59570	6.53128	-0.45396	3.37520	-5.35940	3.97488	-2.20336	1.17276	0.92039	4.41202	4.76519	-6.31192	1.76067	1.46817	-0.41696	-1.94562	1.14299	1.07614	-3.48935	2.36793	-1.17747	-2.06685	-2.19607	1.74362	-1.60563	-0.00209	-1.05486	-2.07813	0.35266	-0.30843	0.23205	4.17650	-0.41400	0.59793	0.32890	1.20231	0.72057	2.35645	0.22035	-0.54714	2.32875	-1.42496	0.34348	1.56846	-0.34732	-0.80910	-0.86880	1.25834	-0.11231	0.32336
MTSS1L_rep3		0.96429		28	C	A2	14	53	492	583	-12.14354	7.46277	-2.26835	-1.29575	2.00763	3.53191	-2.29113	0.99148	5.60692	-3.45150	-0.90704	0.06694	-0.46308	-1.91570	3.04958	-0.06588	-0.25759	2.34642	-0.45566	-0.05807	1.19733	-0.42213	-2.87962	0.17965	-0.92322	0.87870	2.65156	-0.80137	-1.04388	-0.70713	1.73360	-0.61143	-0.12585	1.35598	1.78007	-1.51836	0.45782	0.43237	0.21459	1.48190	0.28616	0.88436	0.24791	0.52974	-0.16362	-0.38048	0.26030	-0.70565	0.14110	0.32125
MTSS1L_rep3		0.96970		33	C	A2	14	53	326	565	-14.19824	0.93376	-1.88090	-1.36160	1.78028	2.49143	1.88315	0.89562	1.58431	-2.38716	-1.14849	-2.31964	1.84316	1.58601	1.65911	-0.43962	0.26877	3.34009	0.66706	0.41277	1.43056	-0.77116	0.73687	-0.01556	0.78133	-1.04920	1.83833	-0.14257	0.88144	-1.08768	0.44542	0.44387	0.13339	-0.16605	-0.88473	-0.18194	0.63311	0.29758	1.07301	0.82640	0.08605	-0.14220	0.47205	-0.25257	-0.93005	-1.53736	-0.32542	-0.72741	0.75365	-0.47309
ANTXR1_rep3	RAB5A_rep1	0.64286	0.35714	14	C	A2	14	53	654	585	23.78558	-8.87801	1.08908	9.16916	-3.90840	-3.73035	-3.06137	-1.60877	0.75503	3.97760	-1.39975	1.35210	-0.66611	0.46609	0.59906	-3.81313	-0.92576	8.03955	3.01387	-0.75312	1.00258	-1.72316	-0.94004	-4.97698	-0.04055	3.65267	1.37880	0.05016	1.14918	0.02185	-0.24875	0.20747	3.07140	-2.65941	0.14979	1.14342	-0.60738	-0.42953	-0.01946	0.41434	-0.60042	-0.04958	0.63898	0.63670	0.52497	1.50720	-1.41690	0.47654	-0.11133	1.44206
VCL_rep1		0.95455		22	C	A2	14	53	171	594	-8.89273	-2.79270	3.61000	5.63130	0.77266	-4.68462	4.28193	3.97438	0.86741	0.71407	-1.26474	0.46638	0.60307	-2.04641	1.55935	-0.60540	2.59012	1.42399	-1.84671	-1.13934	-1.27018	0.49435	-0.27508	-0.41773	0.85110	-1.35599	-1.03047	-0.18069	0.83932	1.31515	-0.35078	1.17634	1.39133	0.70638	0.40503	0.57453	-1.45031	-0.41727	-0.17685	-0.84642	1.04422	-1.09403	-0.31686	0.48733	-0.26455	-0.42488	-1.54228	2.01851	0.04078	-0.05857
FGD1_rep2	IQGAP3_rep1	0.50000	0.50000	30	C	A2	14	53	336	656	-8.07792	5.43163	-0.35896	-1.03582	2.03526	0.60357	-3.02082	-2.61581	2.16488	0.72663	-2.96451	0.72647	-0.81826	-0.82117	2.81236	-1.62531	1.53263	1.91169	-1.77796	0.47552	3.22879	-0.32010	1.78488	-0.64473	-1.06516	0.37835	2.07254	1.23108	-0.19363	-1.02902	0.70329	-0.89876	0.30375	-0.97111	1.24950	-0.06839	0.09365	0.54676	0.63119	0.58945	0.88089	-0.01700	0.12230	-0.92928	0.48368	-1.03739	-1.15757	1.00988	0.34074	-0.75132
CTTNBP2NL_rep1		0.96552		29	C	A2	14	53	206	722	-7.27653	-4.28598	6.66390	-1.88847	-2.77703	0.92707	-0.53374	2.36793	3.19561	0.52278	0.29876	2.97557	5.58902	-1.22423	-0.38963	-0.27793	-0.12354	2.17810	-3.18954	-2.00926	-3.63242	0.03909	-1.20704	-2.94412	-2.05018	-1.13109	0.18392	-0.08299	0.45472	0.01921	-2.04709	0.77341	0.89949	0.90063	1.41675	-0.12755	-0.95915	-0.09712	-0.66774	-1.15062	0.36945	-1.04096	-0.75710	1.31420	-0.51696	0.83204	-0.07513	-0.59221	-0.87494	-0.97767
SCRIB_rep2		0.95000		20	C	A2	14	53	574	823	-5.43774	2.44542	3.03741	0.21539	-6.48374	2.02646	-6.99564	-1.49769	1.02025	6.77630	0.01172	-0.11754	1.64950	2.20026	1.21216	-0.70112	5.21838	1.89095	-2.85171	-0.30425	-5.17334	-1.01870	1.10531	2.16186	0.04489	1.01188	0.67091	-0.18484	-2.54399	-0.95963	1.82356	-0.07281	0.77158	1.60464	1.61479	1.59120	0.54347	0.79652	-0.73928	0.87197	-0.16569	0.40727	-1.73502	0.45105	0.15706	-0.39662	0.08837	-0.92269	-0.93696	0.50151
SRC_rep3		0.92593		27	C	A2	14	53	280	819	-13.87639	-6.79581	5.52796	-1.71216	-0.69714	1.17898	-2.23457	-2.26804	3.65906	0.86001	5.52943	1.23857	2.89669	-0.11738	1.19859	-0.70386	1.60001	1.60746	-1.66479	-3.71716	-4.74556	-0.84855	2.26177	-0.65844	0.82732	-1.32968	0.05362	0.32963	-0.23923	-1.10459	0.40063	0.91888	1.17921	-0.96600	-0.20449	0.20195	0.06620	-0.19607	-0.11812	-0.20992	-0.69522	0.17840	-0.14602	1.23224	-0.01549	-2.05864	-0.08001	1.74119	-0.68570	-0.38653
TUBA1B_rep2	PDLIM7_rep2	0.58974	0.35897	39	C	A2	14	54	885	138	4.85589	0.62003	0.05765	-2.29130	-1.85096	-5.83115	2.22050	-0.75620	-2.91776	-0.83325	-4.08472	2.94749	-0.21175	-2.01061	0.09137	-2.10332	1.15004	-0.74344	-1.62730	-0.06699	4.71299	-1.27567	-1.96052	0.72065	1.50180	-0.64803	2.52055	1.37006	0.77224	1.87995	-1.28996	-0.96342	0.03213	-0.30143	-0.84561	-0.13747	0.25676	-0.06106	0.72479	-0.33861	0.62063	-1.66364	-0.46291	-0.28513	-0.89848	-0.92509	-1.05722	0.00602	1.52944	-0.18176
ARPC2_rep1		0.93478		46	C	A2	14	54	167	155	-10.10867	1.37062	2.08835	-1.75578	0.57257	-0.11933	-0.18705	0.85521	0.59933	-0.46756	-4.99682	1.69692	-1.33051	-2.03273	3.58964	-1.68206	1.75049	-0.57721	1.53612	0.11378	2.82514	-1.21545	-2.18859	-0.50836	-0.68775	-0.96437	2.55502	-0.04690	1.33568	-0.82562	-0.05866	0.06913	0.30372	0.31306	-0.97931	0.43322	0.46290	-0.77458	0.87539	0.08421	0.81077	-0.36472	-0.41255	0.10026	-1.33174	-0.71848	-0.21626	0.40678	0.53083	-0.41150
SPIRE2_rep1		0.91304		46	C	A2	14	54	291	187	-6.37597	-0.88448	12.62405	3.32489	-7.42851	-5.59076	-4.00272	-0.09929	2.23540	-1.93000	0.98113	2.33453	1.12735	4.09530	2.82110	-2.38897	3.22887	1.47758	-0.72392	0.38772	0.35135	-2.77365	-1.76583	-1.49458	0.77455	-0.77466	-0.15995	-0.04682	-3.14526	1.76873	2.37016	0.22466	2.66236	1.85782	1.14564	0.59061	0.22746	0.32778	-0.85531	1.19742	1.70002	-0.00712	-2.21981	0.82517	-0.19612	-1.23020	-1.28756	0.13846	-0.44131	0.04598
ADD1_rep3		0.71429		35	C	A2	14	54	634	229	8.59855	1.34040	8.38839	5.29179	-5.60583	-1.00411	8.09642	4.40471	-1.35907	1.06139	-0.51399	-3.32349	1.77838	-1.99540	2.96023	-1.18906	-2.76011	-0.60928	-0.47549	1.02087	3.39843	-0.51016	-1.69266	-2.40878	-2.23514	-0.90425	-0.18495	0.41216	-2.59455	1.43426	-0.45479	4.01981	0.41005	-0.39955	-0.13399	1.02735	1.39576	1.53151	-0.18511	0.19021	1.30966	0.93579	-0.77193	1.40617	-1.77715	1.27263	-0.29335	0.48380	0.18372	-1.76687
ACTB_rep3		0.91667		24	C	A2	14	54	577	280	-5.47550	2.10255	7.26493	1.10331	-3.66741	-0.54170	0.10214	-3.64541	0.76356	-4.65718	1.89581	-0.62768	-1.49909	-4.84184	3.33720	-2.62875	-0.83233	-2.71409	-2.49968	-1.03995	2.33132	1.79666	-0.17457	-0.19568	-2.71367	-0.88840	-1.29593	-3.20295	0.88554	1.16716	1.42615	-0.84432	-0.77441	-0.25638	0.50799	0.42646	-0.92813	0.29628	-0.37870	1.46763	-1.49689	-0.40786	-0.31487	0.83436	0.97490	1.76776	-0.81147	0.64982	0.33999	0.06271
ARPC2_rep1		1.00000		41	C	A2	14	54	173	250	-9.31905	-6.79810	2.85422	-2.63536	-0.29144	0.44936	-0.41851	-1.51401	1.20224	0.55825	3.37877	0.21366	1.91368	-1.11353	-1.09229	0.54954	1.54709	-0.35925	-1.48830	-3.34974	-2.75725	-0.74640	0.00585	0.33563	0.03149	-0.26044	-0.48329	0.84308	-1.03578	0.85174	-0.25377	0.48784	0.05696	0.90129	0.74662	0.34417	0.19912	-0.52247	0.28289	1.13233	-0.10025	0.97075	0.98353	-1.01176	0.18864	0.29235	-1.83687	-0.61068	0.63608	-0.07714
PHACTR2_rep1		0.90000		20	C	A2	14	54	799	253	-9.04807	-0.79119	2.91849	10.16227	3.46502	-4.31032	1.40265	-0.51595	0.57591	-0.91186	2.95335	-0.30350	-0.75555	-2.57530	1.57094	-1.95716	1.85549	-0.46976	-4.09623	-0.99404	-0.87365	1.80619	-1.97543	1.07970	-1.40239	-0.11019	0.14265	1.24410	1.15220	0.11009	-0.48124	0.99371	1.68924	0.60787	-0.07730	-1.91045	-2.12780	-0.81644	0.11030	-0.13097	0.32379	0.59572	0.97994	0.80488	1.26961	-1.94540	-0.94746	-0.73379	-1.55055	-1.57640
CD44_rep3		1.00000		21	C	A2	14	54	503	367	23.50027	-16.13824	24.76917	1.85888	-0.33339	-0.67754	-3.29023	3.60639	2.37175	1.87057	-2.21691	-1.96919	-4.37291	-6.96181	-6.14792	6.09880	1.89744	2.44719	3.73821	-0.64236	2.33405	-0.82060	-2.96403	0.93825	-2.33162	1.42943	-1.06073	1.01075	-0.38140	0.87969	-2.91480	1.33448	2.30821	-1.20660	-1.19079	0.39488	1.01845	2.08623	-0.28473	-1.26401	-0.20294	0.54013	-1.02858	0.72007	-3.19711	-0.15276	0.09012	0.49972	-0.63752	0.39154
SORBS1_rep2	TLN1_rep3	0.44828	0.34483	58	C	A2	14	54	666	415	15.41512	14.49821	16.90272	8.39737	0.30456	1.60384	0.66684	-4.92780	-0.05136	-2.83545	2.09831	-8.63261	4.73432	0.23625	2.61103	1.30986	-4.03571	-0.54412	1.23765	-4.65537	1.30223	-1.25890	4.03836	0.44313	1.23071	-1.16257	-2.37265	2.88400	-1.55612	0.17682	0.53440	-1.91557	-1.61655	0.32261	0.91580	0.29585	-0.60542	0.60131	1.49361	0.96894	-0.50448	-0.11269	-0.33038	-0.60916	2.12927	1.02741	-0.65132	-1.90172	-0.83400	-0.46365
KPTN_rep1		0.98400		125	C	A2	14	54	371	450	-0.32958	11.60692	11.67522	-9.00095	-7.66076	-2.93321	-2.49353	7.58492	-2.64001	-1.42228	-7.14827	-0.01488	-3.43700	-1.51309	-0.47487	4.59394	1.37114	4.29602	-3.66318	-0.97626	2.04687	0.02835	-1.79112	-2.55179	-3.12222	-2.45354	-1.79430	-1.85084	-1.44091	-0.60292	1.87625	0.96075	1.91050	-0.09208	0.05441	1.50035	-0.51238	3.12566	0.96648	0.74807	2.30094	1.08823	-3.75944	-0.37626	-1.25810	2.77974	-2.68081	1.53687	0.00739	0.81656
TMOD3_rep2		0.96296		27	C	A2	14	54	652	492	-12.47426	-5.89434	6.45047	0.43109	-1.69724	-0.24963	3.03630	3.04124	3.87132	-1.71834	1.50383	1.09613	4.55118	-0.79371	1.89817	-1.27439	-1.46056	2.90817	-0.75826	-4.36225	-2.32212	-0.22882	1.20552	-1.52234	-0.84868	-2.03384	0.50924	-0.87949	0.87989	-1.09124	-0.39429	0.72149	1.86324	-0.88657	-0.19829	-0.94755	-0.68393	-0.71194	-0.00423	-0.48790	1.13057	0.28540	0.14093	0.62510	-0.47528	-0.67500	0.03150	-1.02209	-0.03958	1.13061
ROR1_rep1		0.94872		39	C	A2	14	54	264	536	-3.79990	-1.50417	7.83373	-7.10086	3.16420	2.57177	-0.78445	1.80429	-1.18202	0.85793	-1.72445	-2.24401	1.16324	-5.16130	-3.13258	-1.66621	1.54123	-1.22980	-4.76612	-3.50696	-2.77687	0.78932	-1.15410	-2.77989	-3.79981	-0.94860	1.08556	-1.34839	-0.24914	0.02989	-1.29798	1.03576	0.27049	-0.11181	1.13516	0.32436	0.96769	0.17822	-0.39274	1.00481	1.41589	-0.71571	0.31162	-0.72479	-1.64908	0.66533	-1.19594	0.85682	0.83970	-1.94282
HAX1_rep3	SPATA13_rep2	0.60526	0.31579	38	C	A2	14	54	738	575	-3.19251	-0.59150	11.83830	2.55391	-3.01174	3.14366	3.64668	-2.96195	-1.93727	0.10041	0.13270	0.18266	0.01449	-0.14460	6.56952	0.84415	-0.00292	1.47417	-0.19279	-0.24108	1.65154	-1.28416	-1.93159	-0.80159	0.16173	0.59366	0.97120	0.02204	-1.92805	0.24149	1.64496	-2.18493	-1.09146	-0.06786	0.61022	-3.01836	-0.55553	-1.03592	-0.48935	-1.07227	1.56784	-0.33943	-0.96530	-1.03448	-1.64747	-0.46066	-0.01598	-0.10486	-0.77745	-1.25026
HAX1_rep3	SPATA13_rep2	0.67273	0.30909	55	C	A2	14	54	675	607	4.10477	0.68487	15.12743	-0.04475	-4.06417	-2.37698	-6.99580	-5.06750	-1.28088	4.10205	-7.25445	6.43511	-2.91389	-3.42726	3.16745	0.59053	4.03569	3.08481	1.97339	-2.78960	2.37288	-0.73641	0.98949	-0.25431	2.82771	-1.62247	1.74752	0.62832	1.88029	-1.04580	-1.33108	0.39173	1.22703	-0.33831	-1.62924	1.87600	1.17614	0.33369	0.85699	-1.31662	2.55440	-0.48753	1.87802	0.54038	0.02099	-3.18118	-1.01171	-0.98259	-0.19701	-0.38002
PDLIM2_rep1		0.82609		23	C	A2	14	54	810	692	-4.63925	2.29928	4.09935	4.70704	-5.26035	5.98867	5.60699	0.57506	-0.88766	-1.46772	-0.88724	-3.29737	0.34908	-1.06566	3.73688	2.46307	4.78152	3.42380	-2.04162	2.67112	-0.69723	-1.10158	-0.71976	1.52984	0.29506	-1.03834	-0.33410	-0.59733	2.46388	-1.30664	-2.14982	-0.54121	0.46230	-0.80816	0.61423	1.31556	-1.37782	-1.48592	0.43390	0.59114	-0.02123	0.66406	-1.06515	-1.25009	-0.89852	1.10580	-1.04473	-0.30984	-1.31999	0.19517
CIB1_rep2		0.92308		52	C	A2	14	54	176	713	-16.88911	-4.74168	6.35123	3.64060	1.69308	-4.48600	4.07676	9.84216	-1.31417	-2.94095	-0.07292	2.20101	3.04930	1.07593	5.17869	0.97541	-0.66434	3.85602	-0.56548	-5.16162	-2.31361	0.44892	0.59816	-1.14910	0.29672	-2.71790	0.64901	-1.56053	0.82988	-1.27612	0.62051	0.54585	2.23993	0.79918	0.82839	0.44279	-0.08235	-0.22203	0.22011	-0.49117	0.34875	0.18119	-0.50023	0.43902	0.22557	-0.92121	-0.85569	0.12638	0.44387	-0.91916
TGFBR1_rep3		0.90909		22	C	A2	14	54	592	747	-8.94559	-0.95628	-0.45652	2.54910	1.89080	-3.07130	1.55934	-4.30899	2.84317	-3.14943	2.95302	0.90526	0.48763	-2.16700	0.87593	-2.30028	0.05583	1.45203	-2.35993	0.12915	0.46279	0.64257	-1.50619	0.11513	0.75318	-0.03583	1.45614	0.63835	1.19600	0.38326	-0.32733	0.01352	0.01870	0.21984	-0.37555	1.21028	0.00375	-1.73348	-0.51726	0.04865	-0.29084	0.69904	0.49389	-0.20924	-0.43386	-1.36918	-0.16790	-0.63211	-0.24195	0.22374
TGFBR1_rep3		0.80000		15	C	A2	14	54	486	760	-6.21703	0.80093	-3.11260	-0.61416	-0.36873	-1.66299	1.22227	-4.20213	3.04266	-1.34684	-1.59012	1.08304	0.65823	-1.11934	-0.65570	-3.07707	1.44326	1.21247	-2.05659	0.26968	4.17361	1.28902	-1.40003	0.45410	1.67562	-0.37779	-2.47705	0.12099	-0.07169	0.53208	0.42276	-0.89600	0.19295	-0.78615	0.50750	0.57379	-1.34406	-1.49677	-0.33942	-0.39361	0.04712	0.18984	0.74172	-1.37737	0.03260	-1.39896	-0.85346	-0.54547	1.52327	-0.34345
MAEA_rep1		0.97500		40	C	A2	14	54	699	773	-16.14463	4.23271	2.14394	-3.22286	-0.78106	1.19029	-3.94291	-1.59474	5.02807	-4.42681	0.86132	4.00362	0.36728	1.16432	6.45852	1.89498	1.15432	3.58314	-2.21401	-0.35493	-0.27819	2.01374	-0.56094	-0.15746	-0.92557	-1.21773	0.03883	0.70629	-0.61254	-0.00825	1.41436	-2.25464	-0.22487	1.76446	1.67183	-0.24234	-1.40004	-0.76961	0.53171	1.07504	0.35896	-1.12077	0.31407	0.66575	0.08196	-0.25026	-0.89208	-1.50069	-0.09157	-0.83682
PIP5K1A_rep1		0.90000		40	C	A2	14	54	448	819	-4.73883	7.58510	-3.12321	-1.62488	-2.69695	-1.45797	0.32307	2.03721	3.84458	6.52475	-2.42167	3.71628	-0.88893	-4.79426	0.92371	3.34980	2.47481	4.01795	-2.67667	-1.32516	-0.88960	-1.96871	0.23215	-0.34393	-0.16503	-0.76925	-1.91573	0.19976	0.28850	0.41035	1.66498	-0.17146	1.97216	0.11795	-0.38309	-2.29477	-0.34377	0.07196	-0.80775	0.34214	1.12465	-2.17766	-0.68258	-0.61240	0.36085	1.39346	-1.96603	0.03020	-1.55695	0.40299
PIP5K1A_rep1		1.00000		38	C	A2	14	54	302	820	-11.27789	6.59094	2.07386	-2.85887	2.90775	4.24932	-0.40491	0.39217	2.59540	5.73201	1.15506	-3.07475	-2.59869	-5.31350	3.80629	1.72523	0.01900	3.77253	-3.68944	-1.40945	-2.69281	-2.17852	-0.61590	0.23104	-2.35089	-0.69613	0.67726	-0.38267	0.92888	-0.29059	-1.18287	-0.57798	0.34552	1.97849	1.05760	-0.40540	-1.28819	-0.34929	0.46818	-1.01236	-0.75560	1.41536	1.77332	-0.42713	1.09422	0.25590	-0.62603	-0.53806	-1.16832	2.27176
MAEA_rep1		0.96296		27	C	A2	14	54	641	807	-13.73645	2.83588	0.73426	2.13378	4.77600	-2.69274	-1.14104	-0.94570	6.12072	-3.43014	0.64286	2.76676	-0.23113	-2.78622	5.96453	1.27219	2.29618	0.85174	-3.08506	0.34885	-0.08317	1.30206	1.17998	-0.01744	-0.24393	-0.87634	0.77726	1.19584	0.91196	-1.47257	-0.10252	0.64016	-0.18359	-0.13804	0.16682	0.71919	-0.60955	-1.11451	1.56139	-0.45162	-0.36469	0.02567	0.23362	-0.31358	-0.03350	-0.43713	-0.52896	-0.22720	-0.57969	-0.12233
PLCG1_rep3		0.92593		27	C	A2	14	54	384	855	-2.81584	3.91110	-3.42614	-0.41088	0.36986	0.05584	-2.77785	-4.16408	0.03865	-1.89773	-1.43873	2.17657	1.62287	-2.19287	-0.51994	4.39263	2.14615	4.34467	-0.48600	1.43468	-1.14084	3.17682	0.91834	-0.14065	-2.45881	0.70691	-0.85991	-1.84227	-0.20991	0.14992	0.97100	1.17796	-0.21178	-0.26169	1.59606	1.62370	-0.15430	-1.00535	0.25031	-0.20852	0.64519	0.97781	0.42136	-0.16340	-1.31617	-0.93537	-0.10525	-0.51233	-0.73305	0.25311
KRIT1_rep2		0.95238		42	C	A2	14	54	826	848	-10.96856	-1.52479	9.78167	7.20841	2.05006	-3.60934	1.51816	-0.46324	2.19130	-2.87489	-1.53828	-0.84314	2.51515	1.33612	5.33474	-1.85894	3.08403	3.91063	-0.96758	-1.00172	-2.29568	-0.55256	-2.13994	0.66353	0.17809	-1.16377	-0.31358	-0.78402	0.98416	-2.15682	-0.84773	1.89395	0.99069	-0.93946	-0.43463	-0.11415	-0.71489	-1.37295	-0.70941	0.22530	0.10636	-0.68615	-0.32060	0.48919	-0.18676	0.08657	-0.73626	1.90780	1.21147	0.50057
MYO9B_rep3		0.90000		10	C	A2	14	54	562	875	-6.60669	-5.69872	4.12034	3.29620	0.25581	-2.96191	3.28944	-2.32795	2.89377	0.60094	1.67454	-0.04549	2.02846	-5.82410	0.18988	-1.23799	1.13226	-0.42773	-2.24789	-0.95525	-2.22703	1.75713	1.53250	0.50990	-0.29776	-0.36935	-0.71774	0.14601	0.42015	0.76279	-1.07326	0.91941	0.54755	0.03865	-0.60401	0.04842	-0.43278	-1.82805	-0.91709	0.61637	0.87370	-1.09773	-0.11296	-0.07929	-0.77226	-1.12108	-1.72643	0.44232	-1.15362	0.32224
FLOT1_rep2		0.88889		18	C	A2	14	54	741	899	0.37811	0.28380	1.85058	7.97495	-1.54645	9.31754	2.36945	-1.98288	0.16237	-0.83537	-2.53714	1.42732	0.48334	-6.20423	2.68242	-1.86392	0.12514	1.10944	-2.29027	1.02197	0.31932	-0.56725	-1.24940	-1.41066	-2.79911	0.63756	-1.52127	2.47810	0.47926	-2.20971	1.44920	1.11777	0.26811	0.10463	0.75941	-0.88128	0.15865	0.48629	-0.27741	0.47054	-0.12999	1.10117	-0.55277	0.46131	-0.59637	-0.40467	0.58039	0.46859	-0.29196	1.28936
PLS3_rep1		0.90909		22	C	A2	14	55	844	139	5.21979	-8.47146	3.79081	6.96084	-5.54109	-5.88989	0.37472	-5.27751	-2.06425	-0.09563	-0.76518	2.92020	1.89552	-3.47701	-0.31053	2.85512	1.82379	4.30269	1.11945	0.91742	0.79776	0.26850	1.77798	-0.87084	1.67182	1.56884	0.94161	0.77193	-2.32801	0.12788	-1.42867	0.32102	1.13027	-0.25172	-0.68715	0.18349	-0.57467	-1.56355	-0.55052	-0.71795	-0.63146	-0.72496	1.49859	0.89866	1.25272	-0.49832	-0.55758	0.51401	-0.29495	0.36101
MARK2_rep1	RHOF_rep3	0.58065	0.38710	62	C	A2	14	55	476	187	1.77399	9.19240	15.60149	-0.42385	-4.27185	1.77044	-3.19768	-2.52223	-2.19259	4.76530	1.15741	-3.55908	-1.72959	-4.30909	3.52614	3.33525	0.30480	2.17330	-4.46859	-0.95406	0.77039	-2.48767	2.04398	-1.85249	1.19073	-0.77272	0.34208	-1.99582	-0.91261	1.64922	-1.00192	-1.52973	2.05783	3.21958	0.55361	-0.57448	0.29810	-1.17309	1.03130	-0.70050	-0.40261	0.65839	0.34069	-0.12169	0.35492	-0.21670	0.40471	1.55014	2.87060	1.94928
TAOK2_rep3		0.58333		12	C	A2	14	55	889	257	10.13685	10.71358	2.74566	1.19925	-7.02529	5.73928	0.95976	-5.13225	-0.73164	0.23177	-0.18478	0.07294	6.75188	-2.48654	1.22925	5.04607	-2.10558	3.65249	-2.87107	-1.33619	-0.53034	3.27859	1.13040	-0.92778	0.12684	0.34372	-2.91167	0.40879	-0.59880	-0.63830	-0.69976	0.61246	0.64813	1.62007	1.35482	-1.53706	-0.45456	-0.50977	0.12812	0.11278	-0.68739	-1.25567	-0.63012	0.92912	-1.00881	-0.33362	0.34343	1.37348	1.12633	-1.06566
MYO19_rep2		0.75000		12	C	A2	14	55	440	316	25.59854	19.10190	-3.51912	6.50842	5.28023	-10.18485	-5.33279	1.27456	3.11785	4.63772	-5.05246	6.27577	-2.98029	-5.55630	3.59784	0.13325	2.53390	-1.33950	3.48098	-10.70235	-1.59765	-3.88776	-0.38310	2.70791	-0.72965	1.19523	-3.04112	-1.12381	-0.23197	-1.40225	1.23955	2.02180	0.62604	-0.92731	1.18978	-0.96173	1.02795	-0.82795	2.25329	-1.70540	-0.41682	-1.12821	0.25918	1.00393	-0.40818	-0.01279	1.10055	-0.46041	1.36069	0.16974
TPM2_rep1		0.95000		20	C	A2	14	55	302	344	3.17607	-0.08164	0.64269	-2.10910	2.91747	3.77378	4.17508	-5.80763	-0.88744	-1.45120	-10.87200	0.97580	-2.76112	1.70100	-2.70107	0.46676	-3.96394	0.09929	-2.47034	-3.24994	-4.99276	-0.78713	2.43586	2.11184	-1.24949	1.25403	-0.66009	1.43535	-0.52531	0.33995	1.86542	2.02803	-1.11865	0.68501	-0.21376	1.04014	-0.01975	0.69362	1.15752	1.29489	1.64324	0.76552	0.35231	0.48024	-1.06579	-0.90417	-0.21399	-1.02418	-0.02531	0.72587
CONTROL_rep13		0.94203		69	C	A2	14	55	806	365	-0.81771	7.44589	0.56556	-4.70056	-5.12440	-5.40007	2.84078	3.77338	2.06446	-3.34405	-2.82922	1.77777	-1.00303	-2.18235	3.06490	-3.31745	-0.30394	0.07446	3.43194	-2.73738	4.89669	0.54603	-3.52178	0.22030	-2.20418	-1.48514	-1.43528	-2.03518	-1.79213	-0.37678	0.98820	1.41583	1.00081	1.55738	-0.73137	-0.04856	1.82126	1.90905	-0.18387	0.76568	-1.04427	2.17069	-2.34256	4.30745	0.22697	3.07363	-3.55258	0.61229	-1.07451	-1.40306
NCKAP1_rep2		0.94118		17	C	A2	14	55	663	351	4.09682	-6.19118	-1.67002	8.24879	1.48872	1.74882	1.95944	-3.68327	-5.23186	-1.82910	-4.16864	0.95392	-0.80579	-0.11156	2.23527	0.79735	1.73212	5.14795	-0.96278	1.03719	2.51945	1.42057	-1.28181	-0.74862	0.76976	2.40862	-0.28121	-0.47738	0.84763	-1.94515	0.37865	2.21169	0.92553	-0.12625	0.06329	-1.09668	-1.17340	-0.67238	0.69003	-0.96574	0.51186	-0.43890	0.78720	0.05522	0.42840	-0.47761	-0.94354	-0.31095	-1.02317	0.28867
MYL12B_rep2		1.00000		6	C	A2	14	55	272	351	0.14722	-2.83999	3.48242	-1.31978	2.52193	4.69398	6.15682	-4.89902	3.34676	-3.46277	-9.09345	2.64873	-2.38709	2.96218	-2.70901	0.48447	-6.35767	-4.62314	-3.31812	-3.45229	-3.41249	0.10302	0.55870	2.88824	-1.51547	0.88628	-0.54747	-1.20423	1.51083	-1.19056	-0.65895	0.86851	-1.31304	-0.24244	-1.02998	-0.58120	-1.76944	0.87250	0.09118	-0.02196	-0.36174	0.57657	0.71665	-1.66424	-1.28849	-0.88933	-1.57581	-0.30157	-0.50976	-0.32363
NCKAP1_rep2		0.93333		15	C	A2	14	55	555	370	-3.32605	1.56258	-3.20315	5.77763	-1.76253	2.74981	-0.52105	-0.72290	1.98316	-0.67995	-1.50551	-0.68062	6.21307	-1.64947	-2.26796	-0.10312	1.22400	1.36660	-2.77007	-0.79688	-1.57297	-0.60932	-4.39967	1.73100	-0.57576	0.41720	-1.06047	-0.58265	1.81281	0.47411	-0.75418	0.15047	-0.07803	2.83750	1.21163	1.35621	-0.40771	-1.78221	-0.99245	0.06165	-1.04794	0.69068	-1.78451	0.27015	-0.33431	-1.25569	0.45597	-0.73470	-0.33569	0.03739
SHROOM3_rep3		0.70000		10	C	A2	14	55	179	407	-12.34637	3.93626	3.40404	-0.44980	4.49579	1.43154	-5.55398	-2.67667	0.89104	-2.17114	-0.17889	-0.32701	-0.56117	1.98599	3.81327	0.91026	2.82215	0.51853	-4.91224	-0.70145	0.03972	1.19977	-1.41261	-1.68501	0.24041	-0.10976	-0.36160	-1.57772	-0.26825	-1.03933	1.32389	0.36502	1.53813	0.53994	-0.25014	-0.97859	-1.22132	-2.10219	0.06456	-0.61966	0.99467	0.81852	-0.02995	-0.29288	0.80592	0.34642	-1.39376	-1.21715	-0.42196	0.20863
IPP_rep2	BCAS3_rep2	0.60000	0.35000	20	C	A2	14	55	494	417	-9.55174	-0.07134	3.67221	2.05306	-0.95241	-3.17349	3.28334	-2.00944	2.47656	1.12018	0.06589	0.12739	1.45391	-1.53687	2.57223	-2.17804	2.54347	1.52322	-1.44220	-0.30270	0.73424	0.41773	-0.57685	-0.16262	0.97967	-0.88291	-0.97099	-0.01778	-0.47913	-0.14272	0.29710	0.91435	1.83539	-1.68092	0.32798	-0.32294	-2.15573	0.17440	0.50759	0.75352	0.61315	-0.54226	-0.84104	0.14634	0.65398	-0.96273	-1.35944	1.38292	0.81248	-0.76563
ABL2_rep3		0.97500		40	C	A2	14	55	658	431	-9.15673	-2.02403	2.32596	0.10331	3.41405	-2.97093	3.70906	2.56190	0.05781	1.23796	-1.45529	0.76962	1.16634	-0.34040	-0.02634	0.82688	-0.39717	4.77073	-2.31301	-2.18003	1.99000	-4.00099	-0.20715	-2.08189	-0.03583	-0.92778	1.42850	0.46900	-0.22209	1.08570	-0.90231	0.57845	0.83960	0.82656	0.55899	0.49761	-0.54577	1.26339	-0.13343	0.24246	-0.11486	0.09398	-0.75669	0.23128	-0.62798	0.45682	-0.83191	0.70372	0.63232	0.34267
FYN_rep1	CARMIL1_rep1	0.61905	0.38095	21	C	A2	14	55	939	523	-7.53786	-4.36681	1.02864	12.25124	8.56541	-4.89626	0.94514	0.53486	5.25077	-2.80821	2.69761	-0.12885	3.15947	-2.30250	-1.44932	-0.46161	0.66297	1.25502	-2.79168	-3.58982	-2.04104	0.02821	0.14353	0.51385	1.03059	1.57816	0.21967	0.36358	0.53585	0.24122	-0.06831	0.42967	1.07868	0.07469	0.67511	-0.29369	-0.67531	-2.09477	-0.34307	0.55709	0.40048	-0.56315	-0.69444	0.09009	0.30097	-1.01101	0.70644	0.09249	0.14316	-0.55323
PARVB_rep1		0.66667		15	C	A2	14	55	511	658	2.81953	-6.00583	5.80005	8.96429	-4.34742	-5.23686	-3.85187	-4.78161	1.61307	1.74442	-1.07806	2.55725	3.27096	0.94642	-5.22565	-2.54582	4.04644	6.71780	1.52845	-1.93163	-1.18278	1.36251	2.43748	-3.19162	1.36750	0.47139	1.26968	1.47855	0.00082	-0.23741	-1.94397	0.99737	1.55964	-0.38512	0.06988	-0.28287	0.04633	-1.80332	0.35200	-0.19902	1.50676	-0.25140	1.60052	3.32754	0.75838	-1.26437	-0.61912	1.80921	1.04844	0.29203
BCAS3_rep2		1.00000		6	C	A2	14	55	285	648	-8.17652	-1.88471	5.92759	1.47685	-2.06918	-4.02644	-0.09542	1.23275	0.96489	-3.84345	1.88200	2.88371	1.73951	-0.49838	1.76605	1.04565	-1.98711	3.07030	-0.64199	1.69277	1.50774	-1.06979	1.56391	-2.89240	-0.19439	-1.48987	-0.22047	-0.36293	-1.57398	-1.37202	0.05230	2.09287	0.66292	-0.28117	-0.57668	-0.06331	-0.41563	-0.23503	0.18236	0.27161	0.17774	0.88537	-0.65708	0.08224	-0.14942	0.67541	-1.97157	-0.42476	0.35365	-0.78827
ROCK1_rep3		0.83333		24	C	A2	14	55	664	766	-5.94924	-5.62251	-1.72460	2.62699	-0.38471	2.19690	5.61750	-1.90575	0.79175	1.12451	0.37714	-0.80227	2.74830	-2.25047	0.97105	2.39548	-0.96751	2.37626	-1.02301	-1.42677	1.41489	-0.50565	1.16318	-1.10562	-1.35288	1.31168	-1.31465	-0.27604	0.52535	1.39701	1.12511	0.88242	-0.06096	-0.29231	0.50442	-0.43588	-1.17787	1.10276	0.00375	0.85072	0.81763	-0.92335	0.18646	-0.78070	0.14270	-0.93647	-0.91148	-0.45932	-0.35208	0.07510
IPP_rep2		0.97917		48	C	A2	14	55	511	740	-10.32530	-0.71506	2.87842	-4.34067	-1.15653	2.12043	-0.17993	-4.44231	5.76921	-1.59954	0.58194	1.07513	-0.04941	-2.93341	1.11562	-0.44015	0.65850	2.44861	1.33324	-1.67719	0.49539	-1.56933	-2.31506	-0.54230	1.55696	-0.66016	1.26733	1.00126	-1.16943	-1.13723	0.19875	0.49229	-0.44480	0.44711	-0.48109	1.31482	-0.07787	0.66168	-1.49168	1.43327	-0.86421	-0.25870	-0.35814	-0.65762	0.41201	-0.78944	0.60696	-1.07503	0.44193	1.32742
PDLIM7_rep1		1.00000		23	C	A2	14	55	941	773	-8.02335	-2.87473	2.38046	6.10112	6.84445	-2.99262	2.83039	-0.80891	-0.08349	1.09316	-1.53141	-1.89818	0.46967	-4.52325	3.86218	1.97486	2.83679	0.66051	-0.40707	0.77288	-2.35385	1.04197	1.36523	-0.81380	-1.11367	0.95936	-0.09281	-0.95912	0.16854	-0.13105	-0.21655	0.93904	0.70375	0.03882	-0.16463	0.69025	-0.43082	-1.34606	-0.59411	0.68190	0.01430	-0.08992	0.82357	-0.02542	-0.73089	-0.86611	-0.28656	0.04103	-0.30537	-0.07402
BCAS3_rep2		1.00000		13	C	A2	14	55	358	824	0.86803	6.48583	-1.14801	8.01548	2.32423	0.80969	1.15715	-1.96127	2.57534	-1.42159	-6.29654	-0.08830	1.75401	-2.61663	1.34587	1.96984	-1.54360	-0.96596	-2.71212	0.31137	1.07238	0.89283	3.14191	0.62987	-1.09401	2.00517	1.75573	-0.10312	0.06272	0.62649	1.47012	-0.86149	0.16920	1.32784	0.00921	-0.78294	-0.17242	-1.58638	-1.63711	1.06740	-0.42631	-0.70337	-1.26106	0.08905	-0.20706	0.46547	-0.02636	-0.50721	-0.60799	-0.09562
TRIOBP_rep1		0.88372		43	C	A2	14	55	626	833	-3.87300	7.60643	5.72835	3.97967	-7.51974	-1.76754	-0.40457	-2.74436	3.10220	-4.31581	-3.56014	0.56653	4.96316	3.20150	3.05077	2.55055	1.30866	4.05720	-0.78912	-0.02357	0.89544	2.18954	-1.06311	0.96673	-1.71529	-0.52613	2.57381	0.99990	0.07000	-1.46359	-1.67041	0.34474	1.73101	-0.08410	1.71576	-1.34753	-0.59743	0.25799	1.22633	-0.84412	0.89455	0.53513	-0.05808	1.57722	-0.43162	0.36396	0.27169	1.28177	-0.18360	1.44401
ROCK2_rep1	VCL_rep2	0.43750	0.37500	16	C	A2	14	55	153	863	-13.41154	-2.99273	7.65172	0.34942	-3.98660	-3.12597	1.98340	0.27203	2.90186	0.58383	0.38480	3.29685	0.01282	-0.79708	6.74917	0.28753	3.05830	2.26394	-1.59351	-2.42519	-0.46322	-0.41136	-1.30263	-0.59705	3.37870	-2.52009	-0.39657	0.75717	-0.46700	-1.17305	0.27620	0.96621	1.71527	0.21526	-0.26460	-0.00968	-1.73065	-0.21006	0.61503	1.60372	0.58322	-0.99336	0.18644	1.19179	0.44924	-0.44492	0.09264	0.22325	0.70944	-0.22052
CONTROL_rep13		1.00000		16	C	A2	14	55	852	898	20.57669	-7.35160	-2.05473	3.37346	-1.04548	5.58162	0.59052	0.64204	-1.05082	3.32350	-2.15885	-3.87283	4.50359	0.16552	2.31585	2.57328	2.63108	-0.55278	-2.57262	1.12444	-0.26951	-1.80426	-2.60376	-0.52592	-2.06754	3.65815	0.28962	0.52862	0.26142	-0.34895	1.02530	-1.17540	1.21859	-0.52445	-0.23818	0.91576	-1.87687	1.56042	-0.06163	0.46200	-0.17880	0.26634	-0.50766	0.23763	-0.59581	1.01067	0.24447	0.03280	-1.30087	-1.50129
PRKCE_rep1		1.00000		35	C	A2	14	55	586	919	-8.16233	-2.48538	1.07358	6.73007	0.00380	1.05649	5.49183	1.07185	2.42507	-0.25220	-4.01660	0.09897	3.71344	-5.23292	3.74083	1.09099	-1.74092	4.97089	-0.91046	-0.38037	-1.82281	0.35851	1.53750	-0.27958	-0.48272	0.30104	-0.30109	0.42493	1.82891	0.99644	-0.84549	0.17268	0.36586	0.97147	1.39911	-0.06506	-0.54236	-1.37136	-0.62742	0.24579	-1.26375	-0.38109	0.30185	0.08774	-0.00660	-0.38042	-0.64031	-0.83656	-0.05576	0.21020
ABL1_rep3	MPRIP_rep3	0.56098	0.31707	41	C	A2	14	56	298	133	0.05920	2.47686	8.19570	-1.57818	-2.36849	-3.91622	-4.13675	-7.04741	-1.31259	-3.96979	-0.28643	4.18747	1.54072	-1.79782	2.67465	2.32530	-0.01449	2.34041	-1.71603	0.72918	2.65301	0.64111	2.68687	-2.29918	1.95636	-1.19053	-1.59516	0.12044	-2.97231	0.80805	1.60008	-0.25303	0.35439	0.61896	-0.82269	1.15867	0.01555	-1.29163	-0.30390	0.21565	-0.23118	-0.62461	-0.69593	0.77370	0.40335	1.34913	-1.65443	0.64996	0.17728	-1.24453
DAPK3_rep3		0.92308		26	C	A2	14	56	163	170	-10.95738	-6.46312	2.55250	-3.16967	-1.48604	1.61265	1.52690	-4.53017	-0.13017	0.81991	1.31417	4.21026	2.47268	-2.82179	3.70653	3.45689	-0.65117	1.60229	-0.22202	-2.52961	-1.64133	0.32082	0.28728	0.21756	-0.18966	-0.26050	0.42216	1.26617	0.24597	-0.66298	-0.14203	1.32535	-0.37513	-0.21236	-0.18113	-1.37505	-0.24471	-1.18167	-0.23343	0.08590	0.68596	0.45689	-0.71811	0.35789	-0.38682	-0.77957	-0.05942	0.53748	0.11866	-0.83271
MYL12A_rep3		0.72727		11	C	A2	14	56	650	244	-0.91264	-2.79066	15.77909	-3.53688	-3.51474	-1.14175	-0.95938	3.44795	-1.74831	-2.79339	-3.55782	-0.13150	4.47127	-0.14167	-4.98572	-1.33940	-1.07617	-1.06635	-1.65261	-1.29347	0.85668	1.59979	-2.68835	-1.08077	1.73205	-1.71279	1.35660	-1.44757	-0.80968	2.40537	1.53312	-2.81671	-0.04250	-0.32918	1.18052	-1.11677	-0.89294	-0.52727	1.27714	-1.03992	-0.58307	0.07538	-0.37739	0.15298	-1.60449	0.63982	1.59864	-0.42395	0.65867	0.25328
ACTN4_rep1		0.97143		35	C	A2	14	56	388	222	2.55574	0.42923	5.50684	2.66363	0.16114	-6.53366	2.27982	-2.01510	-2.35115	-0.75850	1.14984	-1.67620	-2.34504	-3.49593	0.69984	1.13589	1.90012	-2.33143	-4.57213	0.41616	1.04733	2.32494	-2.06872	0.34840	0.63919	0.19105	-1.30459	-0.41844	-1.97071	1.23125	-0.38285	1.93483	0.33693	-0.34244	-0.48948	-1.60589	-0.57617	-0.93387	0.57192	0.11945	-1.00979	-0.03145	-0.68425	0.87237	-1.86127	0.35647	0.61756	0.50393	0.53523	-0.25164
TAOK2_rep3		0.59091		22	C	A2	14	56	205	254	-1.14623	-5.32253	-3.91614	3.89891	-1.76226	-0.62958	-0.06623	-3.94426	2.55352	1.32422	-3.56454	6.39636	2.33533	-3.91310	0.85595	2.86668	-0.28572	3.55774	-2.25988	1.54333	-0.89178	0.08306	0.30340	-1.81450	1.00328	1.89682	-0.92483	0.00864	0.52917	-0.63125	0.34434	1.81825	0.47135	1.04352	1.84847	0.66325	-0.55436	-0.35549	1.04509	-0.77582	-0.15039	-0.11223	-0.17178	-0.79948	1.13632	-1.25259	-0.10455	-1.03674	0.57994	-0.01913
OCLN_rep2		0.50000		10	C	A2	14	56	260	250	7.13099	0.10960	-1.07107	5.21252	-0.82727	5.59272	7.48524	-5.44810	-1.23596	-4.52870	-5.99964	1.95919	-3.45261	-0.37822	3.32507	2.65870	-2.69461	-0.21285	-0.67190	2.08732	-3.25130	-0.94400	2.53025	3.03170	0.68780	1.69692	-0.02418	-0.11780	0.22841	-2.99320	-0.53584	0.57414	-0.06493	-0.46852	-1.29760	0.30199	-1.81542	0.08253	-0.71817	1.93994	1.16393	0.21233	0.54250	-0.65579	-0.91534	-0.46604	-0.34376	-1.23428	0.83737	-0.11952
TAOK2_rep3	PLCE1_rep3	0.54167	0.41667	24	C	A2	14	56	168	282	-0.38192	0.66002	1.19672	7.25360	-0.52819	1.16878	-1.39865	-8.22850	2.82276	-2.88405	-1.95542	-0.27081	3.64374	0.72836	3.71054	1.74197	0.93064	0.28109	-1.40503	0.28249	-0.26584	0.82456	-2.02508	1.27356	-0.88518	1.21693	-1.63652	-0.24827	0.75200	-1.09270	1.08665	2.09015	1.05615	-0.66318	0.51755	0.09784	0.46590	-0.75315	-0.03024	0.62393	0.10489	0.74873	1.23574	0.37985	-0.64066	-0.26679	0.02916	1.09893	-0.17906	0.50062
RAB11A_rep3		0.93182		44	C	A2	14	56	648	373	-6.11763	5.31486	6.13698	5.49332	-4.01589	2.10417	-4.40310	0.02089	3.19241	-3.28491	2.32047	-1.45258	2.66351	-2.48702	3.38695	-1.31755	-3.12885	3.32010	-3.91068	2.48494	-1.44880	-0.35302	0.29349	-0.30797	-2.64440	-0.62177	-1.31395	0.36294	0.94550	1.53465	0.59063	-1.13999	1.29163	0.53894	2.33884	0.74272	-0.59735	-0.14985	-0.17740	1.76191	0.47902	-1.15459	0.30403	0.56238	-0.10915	0.72742	-0.42278	-0.21288	0.50496	0.09692
RUFY3_rep1		0.91892		37	C	A2	14	56	740	366	2.92536	0.28107	6.91754	4.93953	1.93123	-7.32897	-0.43434	-1.90789	1.31665	-0.39796	-0.62391	1.82798	-0.26070	-4.47393	-0.08334	1.19882	2.98449	1.32273	0.00394	0.92714	0.73009	-1.51767	-1.10744	1.34201	0.15072	-0.49483	-2.41148	-0.48840	0.43121	1.43314	-0.62725	1.25794	1.61139	-0.24622	0.08978	0.43698	0.75166	0.37004	0.66164	0.25354	0.20114	0.07373	-0.24558	0.68283	0.66911	-0.78414	0.23684	-0.47464	0.04438	0.71979
DAPK3_rep3		1.00000		15	C	A2	14	56	250	370	-6.72216	-3.50271	5.04276	1.36484	-0.79031	5.18831	-2.33174	-3.35504	-3.84424	-0.84597	-4.30509	2.54155	0.86969	-5.03193	2.19107	-1.18329	-1.40397	0.89723	-0.40650	-0.25099	0.67016	-1.27470	-1.61811	-0.77799	-1.54136	0.24443	0.66650	2.06241	-0.59159	-0.23046	1.36845	-1.59016	-0.46416	1.01817	0.36016	-0.88221	-0.07613	-0.08535	-0.80846	-0.91759	0.35924	0.43647	-0.34047	0.53664	1.17813	-0.34305	0.93620	-1.50672	-1.39324	-0.32229
DAPK3_rep3		0.77778		9	C	A2	14	56	222	418	-3.94299	-7.70246	0.62500	3.22478	-2.05467	-0.52593	1.96824	-4.75114	-0.59056	0.86313	-2.98961	4.28435	1.71473	0.63062	2.84028	5.02655	0.88899	1.10535	-0.05758	-0.91280	0.73783	0.70073	-0.77313	2.02374	1.50053	1.30841	0.58247	0.89851	1.89848	0.57345	0.61232	1.12249	0.66298	-0.39170	-0.63107	0.03054	-0.28473	-1.26692	0.35502	0.74062	0.21395	-0.87354	-0.10270	0.41623	-0.12466	1.16064	-1.45100	0.44650	0.10622	-0.22554
ZYX_rep3		0.97917		48	C	A2	14	56	746	511	-8.07745	0.84614	6.61581	2.18232	-3.21294	2.42611	-4.56292	-4.65948	0.29149	-5.44752	0.56864	0.18674	1.83542	1.59847	4.83138	-1.92119	-1.40342	1.88449	1.19190	-1.21504	0.37745	0.38963	0.14944	2.29787	-2.68888	-1.03561	2.13844	-1.64200	1.82414	-0.14191	1.59140	-0.42417	-1.06300	0.38505	-0.16902	-0.10248	1.62020	0.76244	0.46395	1.32491	-0.64934	0.66733	2.11998	-0.73813	1.61271	-1.05137	-1.74903	-0.82574	-1.16814	-1.51459
NCKAP1_rep2	GSN_rep2	0.64894	0.31915	94	C	A2	14	56	328	542	-0.36431	6.49690	11.75342	-0.74304	-9.27904	-8.46627	0.01358	2.78175	2.69728	3.76654	2.79334	3.54125	-0.29632	2.00479	0.09921	3.78754	6.25729	-0.06587	-0.53430	-2.76262	-0.83425	2.08504	-1.26070	-0.06086	-1.53370	-0.69840	2.27372	-0.54525	-2.71742	0.80133	1.81408	-1.92380	1.60964	1.96857	1.76007	-1.51943	2.39001	0.55371	-0.11080	-1.85556	0.88299	1.39456	-0.76101	0.37916	-2.25074	-2.05975	-1.31828	-1.94713	-0.32687	-0.87474
PRKCE_rep1		1.00000		7	C	A2	14	56	885	544	-4.92381	-4.08028	9.02105	5.33911	4.61060	-3.93234	0.77783	0.07329	2.23484	-3.65907	-0.39897	-1.50090	3.59008	-3.15290	-2.27705	-1.74562	2.03694	-0.73084	-0.87063	-2.04780	-3.30748	-0.93435	-1.07982	2.30920	-1.90938	-0.28414	0.14041	-0.21086	0.00728	2.48753	0.67172	-0.77699	0.93495	0.11940	0.64122	0.36291	-0.00656	-0.21292	0.99022	-0.64049	0.68001	-0.37454	-0.50145	-0.17539	0.33653	-1.51150	0.84672	-0.01182	-1.35334	-1.27721
IQGAP1_rep3		0.74359		39	C	A2	14	56	506	563	-7.84706	-0.10978	3.12196	0.21190	-2.73019	1.83172	-3.61785	-2.29941	0.62248	-2.38997	-1.48145	0.51169	2.31510	0.89225	0.82255	-2.45931	-0.15836	2.10965	-0.64331	-0.13263	0.59848	-1.73702	0.18967	0.41513	0.01274	-0.56100	0.98914	-2.00853	0.59923	-0.76695	-0.64628	-0.14255	-0.63222	2.67528	-1.08508	-0.60707	-0.30085	-1.40798	0.47354	-0.35049	-0.63162	0.38128	0.71578	0.33155	0.70576	-1.03631	-0.37808	0.10014	0.04039	-0.79802
ZYX_rep3		1.00000		38	C	A2	14	56	731	583	-9.30753	-0.58315	3.63397	5.32174	0.61303	-0.74944	-0.90155	-3.84851	1.25620	-2.20983	-0.20962	-0.38261	0.86692	1.31371	3.92342	-2.54930	1.11763	1.20831	-0.48666	-0.29537	1.58793	0.86555	-3.20922	0.26577	1.36996	0.01020	2.13460	0.64314	-0.69456	-1.74181	0.21442	1.41835	0.05535	-0.03082	-0.04894	1.07451	0.11200	-0.03017	-0.21014	0.36410	-0.31958	0.44203	0.47073	1.53129	-0.18697	-1.56173	-0.56223	0.54282	1.20473	0.07134
IQGAP1_rep3		0.76316		38	C	A2	14	56	531	646	-8.57835	4.02670	5.14798	-4.14456	3.58968	2.35007	-4.28099	-5.45533	3.08536	-1.98734	5.17729	-1.01301	-0.15499	0.27741	1.40291	-0.00038	-0.79273	-0.88820	-2.18378	-0.07443	0.77552	-1.53513	1.89320	-1.63660	-1.98968	-0.87109	-0.78440	0.83419	-2.05287	0.09229	1.47609	-0.09806	-1.50156	0.96099	0.71550	0.23990	0.62591	0.59337	-0.29269	-0.07789	-0.42060	-0.75746	0.86913	0.55588	0.72256	0.63444	0.62219	1.03560	0.88341	-0.79665
DCTN2_rep1		0.95000		20	C	A2	14	56	839	729	7.29214	5.04081	-1.01144	8.91655	4.58348	-6.82871	-5.41927	-2.88354	2.54319	-3.60790	-1.21337	4.25839	-0.62530	-3.66393	-3.23041	1.30997	1.01468	2.46551	-2.13329	-1.74327	-0.47917	-0.58172	-1.89010	0.88918	-4.14338	2.21070	-0.58201	-1.28763	0.15353	-0.11845	0.28063	1.16752	1.63180	1.31179	0.55909	1.89500	-1.27130	-0.52135	-1.03278	-0.19308	1.25061	-0.29070	-0.62446	-0.55565	0.28741	-0.93059	-0.00489	0.84092	-0.50893	1.01037
ABL2_rep1		1.00000		30	C	A2	14	56	240	779	-6.61303	-0.04622	7.54301	2.31353	-3.12630	-2.55794	-6.09640	-1.60028	2.29693	-1.41922	2.35730	2.31679	0.56691	-1.64943	-0.14617	-2.80959	1.28714	1.55358	-2.53973	2.09617	-2.60883	-2.84057	-1.68412	-0.36658	0.70091	-0.56919	-1.49958	0.53485	-2.38528	0.35908	1.40592	0.30964	1.52095	0.45981	1.20446	-0.12619	0.81709	0.07620	0.94659	-0.00115	-0.05612	-0.20488	-0.25526	-0.47494	0.73388	-0.00712	-1.39115	0.75491	-0.48586	-0.18124
FERMT2_rep3		1.00000		10	C	A2	14	56	379	881	32.99728	4.53236	2.60880	3.20092	6.57705	-2.10667	-5.13970	-4.35489	-2.87097	-4.02742	8.05950	-2.41647	-0.25093	-0.56477	-3.46494	-0.22702	-1.69392	1.85897	-6.02800	0.14575	-0.41824	-1.64744	0.42999	-5.86927	-0.38398	1.90496	-3.01271	0.38250	1.74104	0.17954	-0.88558	1.49918	0.79407	-1.28389	-0.33116	-0.36702	0.38700	0.66596	0.38373	0.24669	-0.37777	-0.32315	0.06073	-0.56863	-2.91113	-0.84182	0.84115	1.33994	-0.48786	2.01799
IQGAP3_rep1	ARPC2_rep1	0.61404	0.31579	57	C	A2	14	57	860	164	-10.72365	3.64109	-0.82096	3.04308	-1.10771	-2.65474	-1.27605	5.78533	3.94482	-3.60251	-2.06609	1.03663	4.79769	0.45768	1.67632	-0.82182	1.35914	2.55141	-2.53735	-0.39882	1.15240	-2.04907	-1.27581	0.63064	-0.08401	-1.36601	-1.06482	-0.60288	0.74757	-0.11895	-0.36409	-0.08049	1.57572	1.23500	0.56703	0.74488	0.25796	-0.70534	1.57365	-0.07148	-0.39818	-1.13011	-0.00785	-0.76297	-0.35634	0.57793	-1.13276	1.01570	-0.48771	-0.16445
MYO5A_rep3		0.97436		39	C	A2	14	57	399	165	-7.13315	-5.35978	9.00014	5.50234	-3.11284	-4.58001	-1.99925	-1.34297	1.46129	-4.39413	-0.59495	2.62010	3.49066	2.12986	3.52238	0.45247	3.49341	1.53791	0.71695	-0.47425	-1.13540	-1.24253	-1.14744	0.73483	1.25090	-0.30445	1.13187	-1.27181	0.86374	0.92641	-1.18367	1.12492	1.79691	1.08035	0.13910	0.11370	0.62532	-0.04684	1.03202	-0.85885	-0.31552	0.25910	0.80858	0.53231	1.21231	-1.25231	0.10789	-1.51332	-1.82239	-0.35353
MARCKSL1_rep2		0.96875		32	C	A2	14	57	602	214	-8.69032	-3.57232	2.41885	1.55305	-0.32024	2.04599	-0.62571	-2.41227	-0.92848	5.63300	-0.39123	0.17709	0.69215	-1.04810	1.07231	0.57168	2.68354	3.26109	-1.52814	-2.36948	-1.51796	-1.34377	-1.13112	-0.33257	-1.49054	0.36669	0.15242	0.87025	-0.80404	-0.83249	0.26283	1.53269	0.54002	1.64257	0.47957	-0.29681	0.97706	0.36335	-0.48553	1.43579	0.20020	-1.85399	0.78744	0.73075	-0.07932	-2.51576	-0.33140	-0.94613	-0.31959	0.25640
MARCKSL1_rep2		1.00000		31	C	A2	14	57	492	304	-4.73484	-3.34639	5.16146	-0.33046	-2.02978	3.92598	-3.63581	-5.84725	-3.78721	1.32276	-6.33519	3.28537	1.77179	-3.21831	-0.87682	-0.21399	0.89136	3.61378	-1.04714	-1.62050	2.03326	0.83911	0.21494	-0.40741	0.03416	0.98313	1.50763	-0.71758	1.19049	0.58988	0.74288	-1.38154	1.02756	-0.47464	-0.02328	0.65138	-0.69318	-0.38420	0.22355	0.75178	-0.57854	-0.26801	0.14125	-0.04454	0.70458	0.81886	0.09397	0.33955	1.83556	-0.04874
MYL12A_rep1		0.76923		26	C	A2	14	57	796	331	-4.21767	-2.13129	9.86930	7.64101	-1.45738	-5.83405	-2.62371	-1.06136	0.77128	-4.52463	-0.51221	0.83607	1.95058	0.39054	2.42617	2.70921	3.88909	1.31804	-1.02217	-0.80127	0.43850	-1.86576	-1.25221	2.81418	1.06560	-0.10310	0.60832	-2.27705	0.79951	0.90148	-1.13319	0.42868	1.78555	-0.09092	0.42515	0.55062	-0.86819	-1.11605	-0.64401	-0.91839	0.95623	0.05020	-0.96640	1.14345	-0.34208	-0.02338	-0.42820	-0.34824	0.77427	-0.52783
MAP1B_rep1		0.90000		40	C	A2	14	57	854	391	-6.18557	0.47067	-3.16542	-5.37707	1.45180	5.83296	-0.28864	-0.07873	4.06390	-1.00617	-3.25462	-1.31722	3.25341	-3.89218	-5.47843	-1.55414	0.25609	4.20126	-1.28578	0.98093	0.28213	-2.13545	-0.84859	-0.64486	-1.34204	1.03552	-1.33282	-1.49281	-0.77890	-0.28983	0.84095	-0.55479	0.73038	-0.73213	0.34006	-1.18918	-0.01635	-0.22285	-0.26670	-1.18531	-0.15098	-0.43465	0.84601	-1.48159	-0.54597	0.72066	0.60525	-0.98809	-0.85350	0.72866
ARPC2_rep1	PHACTR4_rep3	0.46154	0.38462	26	C	A2	14	57	457	395	-3.20120	5.89766	-1.91777	6.05953	-4.19290	-2.10234	-2.97441	-3.84455	2.51576	-0.98191	-1.41882	1.75527	2.80200	-0.01633	0.30835	-2.21423	0.59106	3.84739	-1.73456	0.89899	1.01418	0.12483	0.24758	0.26768	-1.57360	-0.79149	-1.26245	1.49880	2.35462	0.70883	1.43448	-1.11477	1.72167	-0.07096	-0.19867	0.03008	-0.75163	-0.05191	-0.55687	0.91434	0.31836	0.70920	-0.62273	0.36158	0.30835	-2.16047	-0.33013	0.91753	1.19445	0.67532
MAP1B_rep1		1.00000		34	C	A2	14	57	822	453	-1.15000	10.86016	-5.24052	-0.78532	-2.74525	0.50985	-2.35108	-3.34029	5.91243	-0.12275	-0.30559	-0.68075	2.51245	-1.12131	-0.36897	2.82939	1.41176	3.72270	-2.76463	2.15196	0.53123	2.40694	2.37958	-1.37483	-2.73517	-0.61187	0.00066	2.50059	1.77030	0.34489	0.78466	-0.36332	0.34789	1.11572	0.40259	2.32801	-0.14528	-0.39561	-0.31371	0.12407	0.36411	0.49407	-1.06271	0.48997	-1.47308	-0.27597	0.57042	-0.95907	-0.64917	0.76864
MYO1B_rep2		1.00000		33	C	A2	14	57	579	458	-10.11845	1.98042	-4.04155	-4.97172	-2.54137	2.37253	1.32130	-1.14323	5.47140	5.54448	2.80371	-1.85787	0.01346	0.76677	0.16592	0.70441	4.27145	3.54621	-1.62841	-1.53999	-0.68028	0.14219	-1.25018	0.97905	1.40301	-0.16814	-0.69451	-0.19968	-0.75315	-0.52240	0.91128	-0.94778	0.58474	-2.80265	0.71195	-2.27645	-0.36818	0.29483	0.20356	0.64936	0.72542	-0.39433	0.60092	-2.74744	0.18571	-0.88275	-2.13224	-1.80425	-1.06384	-0.59195
CONTROL_rep19		0.98649		74	C	A2	14	57	368	482	-2.84588	7.57911	21.01495	-0.03012	-6.44902	-4.85563	-1.24026	-3.04981	3.39507	-3.12788	4.35369	-0.45283	-2.94770	-2.06734	0.43652	-1.63539	-2.47555	3.12382	-7.95712	-3.64512	0.19097	1.53593	-1.95412	-3.58926	-2.25994	-2.52141	1.50842	0.87118	-3.43652	-2.70663	-0.34742	1.54122	1.54919	0.31336	2.36389	-1.07227	1.34783	0.38585	0.76340	-0.22973	0.35364	0.50350	-1.51083	1.25194	-2.25154	-1.28663	0.41635	-0.46847	0.70757	0.04684
CONTROL_rep15		1.00000		15	C	A2	14	57	863	540	-6.50652	2.85494	3.64717	4.12458	2.18841	1.55141	0.06716	-4.36484	-0.26355	0.07295	-3.35476	-0.25955	2.18144	-0.53859	4.11721	0.87703	0.53919	3.31257	-0.52957	-0.30706	1.73999	-2.12059	0.31247	1.38453	-2.04006	-0.11712	0.73528	-0.07819	2.55803	0.44928	1.21018	-0.26145	-0.33156	0.53054	-0.40605	1.01846	-0.50624	0.93816	0.19620	0.53017	-0.42464	0.90146	1.38978	0.34519	1.10336	0.08287	-0.72874	-0.30005	0.86187	-0.92771
MYO1B_rep2		0.90909		33	C	A2	14	57	578	570	-10.10413	-0.19560	-2.67612	-5.05548	2.46168	-0.10112	2.26939	0.23038	4.59205	-0.31121	0.55338	-0.43821	2.15314	-2.15002	-1.79744	0.25598	1.18751	1.48262	-0.35994	1.32714	0.22618	-0.54391	0.47047	-1.53518	-0.81021	-0.85679	-1.52872	0.18965	-1.13121	0.51793	0.09217	-0.55916	-0.40643	0.59030	0.05131	-0.20577	-0.84297	-0.07675	0.23710	0.11447	-0.58151	-0.78266	-0.04985	-0.25613	-0.32024	-0.20143	-0.81201	-0.96923	-0.09766	-0.89875
RUFY3_rep2	PLEKHO1_rep1	0.51163	0.41860	43	C	A2	14	57	197	583	-6.03284	-1.29016	3.32620	-0.62633	-3.11292	0.26354	0.86544	-1.75871	-0.23331	0.41591	-4.76214	-0.41183	2.66184	-0.89914	-0.29235	-2.60723	2.45753	3.87056	-2.17197	-1.93775	1.81853	-1.06984	-1.34806	0.31427	1.13781	0.01678	0.58688	-1.78672	-0.46967	-0.65463	-0.47624	2.68315	1.28029	0.48782	1.29068	0.69854	-0.34102	0.78705	-0.45393	-0.46869	-1.45361	-0.40073	0.26883	-0.73659	0.55281	-0.89162	-0.60786	0.79002	-0.54069	0.12804
PLS1_rep1		0.92857		14	C	A2	14	57	282	602	-9.30881	2.35383	3.51541	5.36845	5.71182	0.44688	1.77652	-3.86929	1.96829	-2.02423	-3.13074	-2.75313	0.00253	-3.40585	6.50610	1.51389	3.25839	2.96262	-1.02375	-0.60849	-0.03993	0.39034	1.37557	0.56261	-3.55892	-0.00535	0.40104	2.04821	0.33647	-0.59181	0.76128	1.28329	0.22995	1.12729	-0.19486	0.55378	-0.40057	0.13420	-0.18794	-0.06149	-1.14326	0.52373	0.25960	1.05840	1.38407	-0.71290	-0.15429	0.12733	0.20405	0.25359
BIN1_rep2		0.91304		23	C	A2	14	57	830	611	-6.27042	1.94272	11.94823	9.62210	0.25623	10.34161	1.26162	-6.02144	0.98821	0.62635	2.50789	1.60821	-4.12329	-2.20165	7.09434	-0.90132	7.14468	1.93746	-1.16521	-2.39205	1.06667	-0.69232	-0.59363	-1.21351	0.23384	0.52235	-0.14760	1.83221	-1.87470	-2.66735	1.47105	0.24982	-1.90706	0.88648	1.02596	-0.31498	-0.66025	-0.30527	0.26030	-0.70107	-1.80253	0.97518	0.36498	0.05679	1.74796	0.01014	-0.47363	-1.84729	-1.08896	0.09655
CDC42EP3_rep1		0.93750		16	C	A2	14	57	493	640	-6.95139	-3.06309	11.61251	-2.72243	-2.21525	-5.49476	4.39851	4.50710	-0.91589	-3.59653	-2.51048	1.79386	2.41242	-1.24544	-0.05346	2.87331	0.47002	4.97777	0.67837	-3.45599	-1.66712	-0.28243	-0.85390	-0.44765	-1.20856	-2.75360	0.93336	-1.30893	0.33805	1.05484	-0.18081	-1.14569	2.81455	-1.28243	1.56560	0.43646	-0.11770	1.62501	1.13714	-0.87743	-0.07786	-0.32842	-0.61170	-0.83673	0.61955	-0.57499	0.86346	-0.05675	-1.26371	0.38153
PLS1_rep1		1.00000		23	C	A2	14	57	236	678	-11.78376	-0.75370	-1.31743	5.61351	4.45606	-1.68492	2.52159	1.71239	5.27769	1.35895	-0.84360	1.12776	2.62679	-3.62923	3.68708	-0.57338	0.24978	5.10732	-1.38948	0.97860	-2.65947	-1.36340	1.74168	-1.87540	-1.17999	0.55174	-0.29327	-0.66025	0.57506	-0.35094	0.74959	1.62294	0.90060	-1.08326	0.83864	-0.29071	0.59257	-0.81721	1.23228	-0.54219	0.79932	-0.14275	-0.51559	0.36253	0.48318	-0.64641	-0.79632	1.11280	-0.51878	-0.10527
CDC42EP3_rep1	BIN1_rep1	0.60000	0.30000	20	C	A2	14	57	390	726	-5.51130	3.51929	7.57821	0.63432	-7.63747	-7.28835	2.81412	1.77776	4.34478	-1.91419	-3.56835	3.54675	3.53252	1.84534	2.06540	-2.45311	1.75173	4.17256	-0.08638	-0.91990	1.78861	-0.34350	-0.66524	0.01769	-0.77850	-2.94423	1.20337	-0.92628	1.88690	0.56480	-0.79660	-0.13299	1.94832	0.27777	0.08650	-0.77065	1.00575	0.25972	2.74997	-1.75504	0.69531	-1.00087	1.80965	-0.34343	0.05402	-2.55645	-0.37582	-1.68758	0.48430	-0.93129
MESDC1_rep1		0.86667		15	C	A2	14	57	727	734	14.37170	-13.27072	11.97428	13.78308	4.14210	-1.11058	-0.85555	-1.16993	5.12430	5.55276	1.01394	-3.41932	-3.28469	-4.02712	-0.15509	4.51282	2.33522	1.34533	3.12998	1.19798	0.11011	-0.49882	-2.66916	-1.98336	-2.00382	2.70477	-0.28699	1.87197	1.11637	-0.16920	-0.34603	1.04295	2.53721	-0.18130	0.62175	0.98966	0.29320	0.51468	0.00960	-0.04913	0.26468	0.12529	0.27726	0.57947	0.79145	-1.09950	0.08145	0.54609	-0.31357	-0.50542
ARPC2_rep1	PHACTR4_rep3	0.63636	0.31818	22	C	A2	14	57	606	738	7.58660	7.02707	0.30888	4.59382	-1.10165	-2.78375	-2.47823	-3.29056	-3.14162	3.00838	-9.39877	-0.01637	1.82841	-0.48383	0.43619	1.05959	5.07041	8.22698	1.12557	-0.11149	0.33983	2.33188	3.11289	1.01594	-4.70023	0.05341	-2.66825	0.21724	0.29151	-1.34745	1.11651	0.68140	2.31438	-1.65379	-0.22254	-1.22397	0.36120	-0.26745	0.29901	-1.58769	-0.63409	-1.10018	0.23001	-0.37994	0.49076	-1.14128	-0.08721	1.00709	0.30833	1.78303
PTPRM_rep2		1.00000		36	C	A2	14	57	769	792	-7.49367	2.99348	5.02715	8.17349	-3.60340	1.53098	-2.91369	3.91881	0.58632	-2.48824	-3.09698	1.43019	2.59246	-3.30626	5.20280	-1.57561	-3.72271	4.91667	-1.68536	-3.37151	0.48448	-3.71984	-1.68303	-1.13012	-2.33673	0.71455	1.98142	0.53153	-1.51696	0.06130	2.44293	-1.20642	-0.00779	0.36465	1.65732	-1.60154	0.51315	-0.53661	1.58386	-0.54070	1.48315	-0.22380	-0.49203	-0.55291	-1.01534	-0.83248	-0.83762	0.21005	-1.57563	0.13302
LIMCH1_rep1		1.00000		20	C	A2	14	57	428	803	1.71745	-3.28201	4.68034	9.41752	-4.32862	-3.45579	2.48161	-1.87773	3.55408	3.64296	-1.58400	2.33096	0.40469	-6.23223	-0.30389	0.48935	-1.30842	5.63355	-0.86489	1.02316	-0.32554	-1.28768	0.41987	-2.67323	-1.11049	2.46874	0.43440	0.45509	-1.22713	0.98099	0.11649	-0.01288	2.20910	-0.25188	0.70137	-1.04221	-1.95377	-0.37326	-0.01428	1.05861	-0.67749	0.64464	0.76129	-0.16837	0.38014	-0.30804	-0.98045	-0.12782	-1.05902	1.37967
MSRB1_rep3		1.00000		15	C	A2	14	57	894	802	31.72777	-23.53124	-4.00592	-0.89021	8.45306	-1.62738	-5.11137	-0.19174	-1.22152	0.10746	5.81566	4.23318	2.32337	1.51012	5.39230	4.85502	-1.43727	9.24495	3.76521	-4.57320	1.61028	-1.70527	1.10298	1.66563	-5.03081	4.19247	-0.94319	0.42827	1.74424	-1.35015	0.18981	0.11698	0.28908	0.57457	0.59386	0.46915	0.40633	0.14729	-0.42442	0.37438	0.48338	-0.73082	0.18830	1.57600	0.44921	-0.84407	-2.07351	0.25747	-0.83352	0.86121
BIN1_rep1		1.00000		29	C	A2	14	57	301	804	-5.20016	-1.92155	2.51582	6.42401	-1.39789	-7.00754	4.33892	0.55102	3.13802	-1.43077	-3.19676	1.94564	2.17560	-0.60488	0.94136	-0.13663	3.83025	3.93648	-0.11646	0.61376	-0.38342	0.63580	-1.62903	-1.61486	0.68152	-0.28955	1.53722	1.77812	1.08769	0.31501	-1.51363	0.68473	1.65801	-0.27517	-0.22291	0.56015	-0.10732	-0.45322	0.79655	0.03121	0.65208	0.46376	0.45011	0.13196	-0.61937	-0.73916	-0.47804	-0.25674	1.05472	0.03260
LIMCH1_rep1		0.92308		13	C	A2	14	57	497	822	8.36202	-11.19344	8.27143	14.73017	1.04604	-4.54415	2.71756	-3.90153	2.09847	3.51971	-0.65352	-3.75136	-0.22199	-0.54701	-1.62201	4.81712	4.28711	4.07128	4.34314	-1.79355	0.15905	1.47070	-1.45734	-0.13061	-1.55986	2.23478	-0.41168	1.04393	0.16291	-0.23624	-0.91595	1.53903	2.37823	0.15221	-1.00258	0.20155	-0.39440	-0.08824	-0.26267	-0.92501	1.98436	-0.06832	0.46571	1.34048	1.54781	-1.99701	-1.67810	1.00808	-1.20641	-0.02477
MYH14_rep1		0.97619		42	C	A2	14	57	129	791	-12.29045	-3.30079	15.33817	1.80588	-4.66236	-1.87300	-0.59374	5.01424	0.90450	-4.50478	0.90587	1.97674	1.84953	2.09459	6.23782	-0.35035	-0.78394	4.04936	-1.40042	-4.30650	-1.78950	-0.92211	-2.52294	-2.23896	0.47724	-3.16836	0.71164	-0.38869	-0.67356	-4.13945	-0.07552	0.49966	0.67271	1.06708	0.04171	0.77929	0.45899	-0.44891	1.08020	0.51644	0.57630	-0.33160	-1.17536	-0.10604	-2.69427	0.36545	0.24384	2.02401	1.09733	0.54027
ADD1_rep1		0.92000		25	C	A2	14	57	628	836	-3.84338	4.95118	10.57433	3.39109	-0.92249	-2.93396	-3.60505	-3.62963	1.38312	0.28277	-3.73496	-1.28757	0.34032	2.00451	4.16852	1.73915	6.05139	2.35533	-1.78784	0.84935	1.19508	-1.29274	1.08420	1.61461	-3.36267	-1.10135	0.15610	2.89726	-0.45629	-0.98907	-0.09529	1.02096	1.14766	1.70546	0.20005	0.51424	-0.33061	1.34843	-0.32665	-0.28658	-0.58430	-0.55115	0.57179	1.82750	-0.21019	0.03857	0.52173	-1.44832	-0.89422	-0.23446
ACTR1A_rep2		1.00000		8	C	A2	14	57	288	885	13.55880	-18.76642	15.57312	6.96721	-4.15831	6.29857	-4.03899	-1.68218	8.93515	3.45236	-4.81843	2.05276	-1.25989	-0.94035	-2.22884	4.64265	-0.70840	2.22754	-1.89381	0.05814	2.08845	0.41482	-0.88721	-0.80064	0.87496	2.98261	-0.27073	1.62624	0.40418	0.52250	0.64982	0.04914	2.68348	-0.15751	1.49039	0.31923	0.53761	1.40842	-0.24090	0.13343	0.51634	-0.49493	-0.96349	-0.10124	-1.41217	-0.67763	1.59726	0.65686	-1.44627	0.38779
KPTN_rep3		0.94118		17	C	A2	14	57	426	917	-6.13236	-3.61829	4.48411	7.06000	1.53500	-2.55404	-3.71165	1.78366	1.91524	-3.29458	-6.54846	4.75753	3.14542	-1.24933	-2.79278	-5.33262	0.67232	2.97017	-0.93947	-0.87669	2.32167	-1.07614	-0.58521	-3.97272	-0.54081	0.42858	0.76740	1.77560	0.27990	0.72517	-0.17821	-0.76772	2.27071	0.31048	1.16461	-0.21402	0.04688	-0.55911	0.73768	0.02234	0.80103	-0.11039	0.51000	0.87924	-0.18100	-0.22282	-0.18273	0.71003	-0.79009	0.90167
SETD3_rep2		0.87013		77	C	A2	14	59	205	249	-6.22949	1.28781	9.50329	-2.75409	-10.47856	2.24240	0.19704	-0.46321	-1.53338	-4.40518	0.47617	2.04259	-0.84020	-2.93680	5.90874	0.73894	-1.55372	1.81698	-0.45713	-0.31349	3.45188	1.76010	-3.52007	0.56150	0.09479	-0.89870	0.67482	-1.23262	-3.13331	-1.04840	1.76369	-1.16413	-1.36579	0.53890	2.11326	-2.17628	-0.19689	-0.26292	-2.14876	-1.66689	-0.53436	1.21967	-2.98972	-0.15995	0.92619	1.33819	-1.24388	-3.13455	-1.53625	-0.79324
CAPZA1_rep1		0.93333		15	C	A2	14	59	357	258	-1.33562	1.95220	9.16655	-4.89500	-4.00770	2.90219	-5.13942	-2.55498	-4.37127	-1.66949	-6.97039	1.86800	0.34030	-2.27966	0.80366	2.53446	0.33814	3.40458	-0.55496	1.52137	1.87565	-0.40221	-0.03667	0.78984	-3.12049	-1.57835	-1.24109	2.15957	-1.00537	-0.46541	-0.15797	-1.60994	-0.61837	1.41174	1.54846	0.73048	0.08068	1.37099	0.57422	-0.08559	0.55456	-0.66626	-0.07386	0.37556	0.39136	0.48069	-0.67248	-0.49044	-0.46438	-1.60940
TNNC1_rep3		0.91176		34	C	A2	14	59	665	275	-2.86555	-2.03118	-2.51115	6.07143	-4.67921	-0.13082	6.43613	-0.02478	-1.82832	1.44558	3.01719	-0.91425	1.78728	-1.36676	1.57780	0.23935	-0.09559	1.38393	-1.89623	-1.43649	1.04225	3.22500	-1.71721	-0.76587	0.12437	1.33074	1.84524	1.62450	-1.33682	0.50069	0.12050	2.19695	-1.16979	1.34355	0.65920	0.38129	1.03334	-1.47366	0.51633	-0.52184	-0.81452	-0.29092	-0.44299	0.63678	0.09839	-1.43766	-1.28251	0.67327	-0.66903	-0.97967
TNNC1_rep3		0.90909		22	C	A2	14	59	589	282	0.43436	5.18879	-1.61534	12.42509	-0.86637	4.16439	0.02297	0.31879	-1.76352	-4.32635	3.06292	1.13401	0.96044	-3.94090	0.20102	-0.72504	-2.68213	2.08532	-1.76386	-0.80219	2.28574	0.56481	-1.95236	1.01558	-2.31560	-0.43234	1.17589	0.75336	3.49495	-0.40495	-0.09617	0.22291	-0.99297	-0.54233	0.83077	0.86672	-1.03228	-0.35314	-1.43403	-0.81180	0.48139	0.29483	1.21868	-0.23792	0.68289	-0.80810	-1.46324	0.58039	-0.73010	-0.75622
AMOTL2_rep1		1.00000		24	C	A2	14	59	318	300	24.18429	-6.99604	8.46313	8.47389	5.25311	-3.72431	-0.79025	-5.96396	1.23450	-3.74245	3.00411	-1.72308	2.23539	0.11828	-1.54515	6.89502	2.01702	3.99941	3.71044	2.65755	0.48674	-0.43033	-3.31362	0.11582	-3.56274	2.48425	-0.64332	2.16294	1.00244	0.13314	-1.24342	0.44404	2.12719	0.36721	-0.29710	0.26769	0.03203	1.48900	-0.26485	0.07635	-0.63011	1.60573	0.29207	0.97205	1.30226	-1.21378	-1.29055	-1.50052	0.45624	0.34890
VPS18_rep1		0.96296		81	C	A2	14	59	871	342	-10.00082	0.19583	8.71486	-3.72681	-7.10455	2.99324	2.77013	1.74006	1.85090	2.83319	1.56968	-1.61514	0.11693	-1.12875	5.06357	0.20791	-0.42266	2.04090	-1.49721	-1.83889	0.25457	-1.15339	-2.36521	-2.38283	-0.95075	-1.85584	-1.17959	-3.14683	0.34337	0.82705	3.12184	-1.09979	1.00701	-0.18222	0.73228	0.37512	0.09609	-0.14698	-0.82186	0.96057	-0.89494	1.00101	0.61980	-1.47961	-0.08020	0.91971	-0.77178	-0.81773	1.29897	1.65456
MET_rep1		1.00000		10	C	A2	14	59	579	392	1.70481	9.21334	3.76123	9.49074	3.79022	-1.12205	-3.68656	0.43579	3.06039	8.21844	-8.67312	-1.29433	2.76419	-0.46810	1.85125	-0.14491	4.93059	2.12327	-1.35828	-1.25330	-1.32456	1.89146	2.56251	-1.98891	-4.88272	1.58800	1.71108	0.10472	0.45571	-0.77887	0.87889	1.01415	2.39309	1.95588	0.14551	-0.70583	0.57311	-0.91186	0.22238	1.85323	0.70089	-0.87557	-0.16839	0.00617	1.60361	-0.12673	-0.60268	-0.48821	0.25100	-0.39091
PFN1_rep3		0.80000		40	C	A2	14	59	705	433	-6.22205	1.82798	8.50452	5.61919	4.76159	-5.29347	2.68465	-1.51606	1.04532	-4.88212	-2.46476	0.64002	2.08743	0.64252	3.30910	-1.19412	-0.89101	1.85816	-0.60207	-0.78084	3.48801	-1.22996	1.53139	-0.57301	-2.91385	-0.41735	1.37899	-0.07607	0.80725	2.37948	1.01010	-1.81217	0.48367	-0.82123	1.59765	-0.22481	-0.53670	-0.38293	0.18122	0.08803	0.09173	-0.69057	0.76956	-1.29531	-0.23883	-0.93710	0.91505	0.43279	-0.18609	-0.12440
DAPK3_rep1		0.80000		10	C	A2	14	59	277	438	-2.86156	-2.88512	0.42590	3.58247	3.97595	0.96064	3.68488	-4.15678	5.03031	1.68113	-8.10972	0.86786	-1.30559	0.43563	-2.28509	0.37304	-1.66138	-0.14342	-2.55102	-3.96804	-1.21955	-1.86928	2.63100	1.35877	-0.85477	1.44874	-1.38084	0.93888	0.01689	0.16722	1.04798	0.94269	-0.09588	1.08077	1.13785	-0.03206	-0.09861	-0.12489	1.32468	-0.03131	1.40125	0.40401	0.25849	-0.80153	0.98683	-0.30131	0.84375	-0.82068	-0.95448	1.19766
MET_rep1		1.00000		7	C	A2	14	59	406	442	-5.57476	2.65311	1.07020	10.88394	-2.27403	-0.72128	-4.80076	0.99831	3.76594	0.60106	-4.63901	4.50307	0.29464	-1.83695	2.43805	-4.14857	-0.52723	3.19767	0.97175	-3.40767	0.45241	0.49190	-3.11181	-1.44541	-2.94317	0.60626	1.77898	-0.15614	3.04144	-1.14174	0.40409	0.29030	1.29672	0.88658	-0.45960	0.32786	0.09002	-1.89554	0.26745	-0.12068	-0.29274	-0.52606	-0.00719	-0.15612	0.47684	-0.53550	-0.30364	0.13859	0.99339	-0.45073
ENC1_rep2		0.90909		11	C	A2	14	59	836	465	-5.57375	-0.91713	6.61140	3.50197	4.43970	-0.35201	-0.23251	-3.12230	1.44748	-0.41852	-3.50320	-1.75417	1.30608	-3.41883	3.41038	-0.68565	3.77637	-1.12227	-0.99611	-2.60590	0.31892	-0.89969	-0.02345	0.66076	-3.17324	0.31031	-0.91438	1.82872	-0.87315	0.44276	0.94142	-0.65074	-0.10300	0.38361	1.04604	0.10015	-0.27181	0.21462	0.94970	0.10842	0.01809	0.34568	-0.05256	0.62640	1.53648	0.17484	0.41812	-1.09503	-0.23406	-0.78822
DAPK3_rep1		0.84615		13	C	A2	14	59	244	458	-3.19274	1.58394	0.91060	4.79960	1.89120	-0.03515	5.08394	-5.73311	2.44158	3.15682	-4.88070	-0.43629	-3.61286	-1.01427	4.67007	0.00138	-1.69161	1.22804	-4.99293	1.34397	0.12190	-0.32680	1.47023	-1.40993	-0.48278	0.63247	-1.29421	-0.80122	1.18075	-0.62254	0.62771	2.85305	0.14881	-0.69920	0.05832	0.24102	-0.44187	-0.36013	0.17461	-0.34939	0.96111	1.30215	0.60470	0.04442	-0.76760	0.08873	-0.07055	0.52480	-1.04166	0.86621
PFN1_rep3		0.86538		52	C	A2	14	59	693	516	-6.09831	-0.15810	10.44382	4.75034	1.30292	-5.85787	5.35529	0.87819	0.55919	-2.08419	-2.86274	-1.63212	0.28326	-3.92839	4.82309	2.26445	2.41813	0.79548	0.31190	-0.25223	0.13923	3.27982	1.26615	0.20742	-1.53566	-2.17666	0.26064	1.54556	-1.04308	0.47676	-0.24991	-0.03522	1.64510	-0.09144	0.61107	1.59106	-1.18623	0.24132	0.25176	-0.25078	0.13152	0.52455	1.03676	0.22614	2.46851	-0.34075	0.86105	0.04364	-0.87019	-0.18131
WASF2_rep2		0.78571		28	C	A2	14	59	257	549	-0.09438	9.80924	7.97567	10.65537	-5.42045	5.90053	0.14047	-0.71201	0.31658	-3.35936	-0.20367	-4.75634	2.71905	-3.46929	3.35831	-0.22752	-2.41569	3.79746	-4.35775	-1.13789	2.47909	-0.81626	-0.78863	1.40305	-2.26743	0.39923	2.90020	0.45460	-0.28023	0.70515	2.55562	-1.92005	1.50151	0.36873	2.29731	-0.06403	-0.23261	-1.59227	0.46425	-1.26562	2.34780	-2.91969	-0.15376	0.15636	-1.70763	0.13605	1.74056	1.13493	-0.02862	-1.23554
ACTR2_rep1		0.90000		10	C	A2	14	59	793	602	10.03140	-7.36540	-0.91384	10.16437	2.28235	3.22313	6.27185	-4.98453	0.66491	-2.45926	-0.66922	0.71785	-0.92271	-0.81735	0.63400	4.22702	1.49509	3.30871	-0.96792	-0.37339	-0.54307	0.43357	-5.00145	-0.21570	-1.71947	3.16177	0.40192	1.92486	0.30225	-1.11385	1.04652	-0.22710	0.99756	0.50941	0.55820	0.04126	-1.57105	-0.47820	-0.22885	0.60015	0.66853	-0.07365	-0.51239	0.26309	0.16865	0.01592	-0.43161	-0.60277	-0.92475	-0.14212
SWAP70_rep2		0.85000		40	C	A2	14	59	491	590	-2.77780	2.47886	5.62687	7.64084	-2.87925	-0.29074	-1.29764	3.43380	3.02327	-2.06091	-8.03629	-0.36069	3.39597	-5.27882	-1.64912	-8.43210	-1.74068	0.96777	-1.35053	-0.32765	3.45494	-0.50200	0.10340	-0.66523	-2.20005	0.02960	1.86122	-2.44818	0.61162	-1.81635	-1.65972	0.70049	0.69541	-0.08845	0.59445	-1.59199	-0.34870	-1.56728	-0.72567	-0.51809	0.09318	-0.41082	-0.58602	0.36713	-1.20200	-0.85483	-0.23698	-0.75007	0.73736	0.98979
MISP_rep2		0.96429		28	C	A2	14	59	636	586	-7.82873	4.06869	2.08404	0.26731	0.56674	-2.08843	2.10854	2.06159	1.37162	-1.63873	-8.03276	1.06425	0.73825	0.22510	4.97646	2.17010	4.39726	1.61318	0.12757	-1.25581	3.11310	-0.85799	-2.14970	1.04049	-0.80113	-1.57212	-2.00588	0.26472	-0.74830	-1.39708	1.13316	1.60649	0.07791	0.64287	0.42297	-0.46952	-0.82131	1.80101	-0.03064	0.19007	1.83960	-1.02994	-0.01429	1.09878	0.33331	0.11096	-0.33278	1.39105	-0.17123	0.82954
SPIRE1_rep1		0.93333		45	C	A2	14	59	853	629	3.13282	9.51976	6.40105	0.07760	-7.66108	-6.87658	0.80523	0.38464	1.35744	-0.69010	-7.93070	3.12828	-1.70046	-2.44099	2.61470	5.26492	4.89525	2.35312	0.32781	-2.37874	3.29851	0.29319	-2.14554	0.60787	-1.35335	0.36047	0.73800	-2.18818	-2.14639	1.58618	1.61157	1.63607	1.70008	1.59339	1.14127	0.88580	1.01917	1.24624	-1.08228	1.47123	1.20852	2.16827	-1.36755	-0.39650	-1.97530	0.47703	-0.61370	-0.47240	-0.06991	-0.77673
MISP_rep2		0.92857		42	C	A2	14	59	568	599	-8.21486	4.10565	3.06034	-0.26062	0.88486	-0.97670	-1.05078	0.88658	0.25432	-1.67771	-6.44535	1.72899	1.87263	2.40144	2.77829	1.64199	3.23505	4.87681	-0.67858	-1.28394	2.25734	-1.51235	-0.36471	1.43853	-1.27792	-0.89108	0.00333	-1.06352	-0.89303	-2.86703	0.83378	0.98793	0.35190	-1.81727	0.30302	-0.37441	-0.90320	-1.06139	0.76811	-0.10988	0.46528	-0.27228	-1.81926	-0.69891	-0.90501	0.96787	-0.79795	-2.30433	0.37540	0.44493
CTNNA1_rep2		0.83871		31	C	A2	14	59	161	623	-11.42710	-7.94099	11.76431	0.90775	-4.77682	1.19403	-1.77000	0.11686	-0.07827	0.98537	1.64178	2.93224	1.29877	-3.10530	4.75425	1.12506	0.62944	3.30652	-1.66955	-2.80205	-3.45847	-1.12605	-0.26805	-1.00281	-0.23043	-0.97508	0.68565	0.23638	-0.91266	-1.64721	-0.82254	1.37370	2.28540	-0.76086	0.63932	0.89917	-0.12332	0.27673	-0.35758	0.47158	-0.62140	-0.74582	-0.26987	0.37611	-0.63723	-0.87035	-0.20588	0.71854	0.46364	0.10631
ALKBH4_rep3		1.00000		26	C	A2	14	59	608	736	-10.49073	0.74015	3.16712	3.05795	-2.28763	-2.99962	1.77096	-1.32384	5.19572	0.95782	-1.05716	0.77753	1.40821	0.11973	2.72647	-3.25472	2.86870	3.84185	-0.56843	-1.36699	-0.92528	2.16050	0.71107	-0.38690	0.82170	-0.39279	2.10468	-0.34895	1.54179	-1.03827	-0.70161	1.02423	0.66382	0.19835	0.32276	-1.17247	-0.01335	-1.91755	-0.21573	-0.45701	-0.05118	-0.96955	0.44690	0.89024	-1.16389	-1.61974	-0.36095	0.24349	-1.03518	0.34684
MYO1D_rep2		1.00000		16	C	A2	14	59	381	763	-4.20539	2.33347	16.30462	5.61970	-2.42486	1.89047	-7.51949	-7.09654	0.43375	-3.38350	5.21969	-1.69873	2.09329	2.66233	3.88452	0.13198	1.24337	1.89785	-3.93391	-3.88164	-0.78100	-1.87721	-1.83199	-1.71620	-1.66115	-1.61949	1.02247	-0.63319	0.05209	-3.65471	-1.64810	-0.04916	-0.21540	1.81012	-0.71553	-0.55529	-0.60106	-1.36468	-0.15687	1.00092	2.00457	-0.32308	-0.90955	2.68799	-1.15189	-0.86298	-0.40307	0.62797	-0.01678	0.36976
TLN2_rep2		0.92000		50	C	A2	14	59	841	827	-11.53296	-1.53530	4.49380	4.33788	-2.31095	-1.71117	3.97011	-1.47204	3.32939	-1.18913	0.26002	-1.34609	3.38875	-1.32589	4.42668	1.19803	2.32899	4.05115	-2.13535	-1.12865	-3.27639	3.60492	0.36713	2.37682	2.26168	-0.53918	0.79123	1.08987	-0.77864	-0.24680	1.32255	1.28116	1.20340	-0.35637	-0.37865	-0.92306	-0.44126	-0.85705	0.80769	0.04528	1.28644	-0.71304	1.50410	0.91198	1.31221	-1.19726	-1.51786	1.10397	-0.73446	-0.80057
ACTB_rep1		0.93548		31	C	A2	14	59	509	818	-1.74156	5.97510	11.47747	-3.94434	2.28292	-3.34213	1.18481	-1.50690	2.31716	2.81632	-1.03625	-2.87417	0.54309	-1.20107	1.63832	0.65891	3.87813	-1.61922	-3.14429	-2.07076	3.07589	-2.24869	1.96096	-0.56257	2.58922	-3.32882	-0.12086	-0.00466	0.06120	-0.15640	0.05854	0.36681	1.40573	-0.99408	-1.61791	-1.35752	-0.76062	0.58954	0.27056	-0.95470	-0.05253	-1.47287	-0.83724	0.42701	0.41664	0.49130	0.66216	2.80018	1.31275	1.44060
SETD3_rep2		0.97561		41	C	A2	14	59	665	907	-9.99968	-3.72965	8.79908	2.89372	1.15270	-2.92371	1.62034	1.60934	0.62626	0.95453	0.36286	-0.95326	0.65085	-1.95137	1.73721	0.57136	1.66008	3.02905	-0.52596	-0.03243	-2.76010	-0.52320	1.74628	-1.11913	-2.58157	-0.34973	1.40439	0.87842	-1.29713	0.07343	-0.58404	0.55292	2.02794	0.39584	1.08787	0.55439	0.37664	-0.82665	0.04759	0.40375	-0.30906	0.08978	-0.19866	0.21746	-1.06180	-0.08982	-0.23718	1.58742	0.43816	0.99096
SEPT11_rep1		0.90909		33	C	A2	14	60	318	177	-1.99548	3.54181	3.72884	8.83461	-8.81947	-2.52531	1.32035	3.09726	2.73215	1.19303	-5.20213	-3.75467	5.65734	-1.66518	3.83925	-0.63977	2.40725	2.04830	-0.30723	2.17372	-1.88071	1.10129	0.16362	1.40967	-0.97127	0.56613	2.14418	1.09930	-0.40890	0.84077	0.56868	0.23074	3.01980	1.53560	-0.86533	-1.32529	1.21671	-0.01365	1.26908	0.30769	-0.49313	0.30639	1.41234	0.25317	0.11777	-0.78406	-0.50788	0.49249	1.15681	-0.81170
SEPT11_rep1		0.85000		20	C	A2	14	60	220	257	-2.07031	4.04785	1.69159	8.26229	-0.24485	-2.60611	-4.30098	-3.06181	-2.02640	-4.65271	-2.74341	2.46825	2.75623	2.34330	1.20069	0.79166	0.59759	0.87295	-1.62893	-2.05948	3.44187	0.89242	0.12819	-1.53917	-3.34550	-0.07032	1.93593	-0.04771	1.66992	-0.86461	-1.31218	0.84065	-0.14264	2.84578	-0.46730	0.54651	0.32797	-1.75757	1.14657	-0.66766	-0.24350	-0.72433	0.07664	1.35637	-0.06866	-1.20944	-0.52360	-1.40150	-0.57965	-1.06335
FAT1_rep3		0.92308		26	C	A2	14	60	503	270	2.00999	1.45150	7.26269	8.33838	0.31419	-9.96082	-2.45797	-3.37325	2.48115	-2.99971	1.13889	3.98162	-0.74236	-3.84637	-0.25111	0.16716	2.78052	2.03059	-1.40314	-1.25824	0.65927	-1.02301	-0.31382	1.20793	-1.12045	0.60486	-0.77736	-1.50120	-0.92680	-0.20327	-1.07584	1.99662	2.09268	-0.08515	-0.38969	0.66243	0.27862	-2.48598	0.26062	-1.08839	1.11916	-0.27211	-0.12327	0.60117	-0.69618	-0.13022	-1.42956	0.07957	0.18419	-0.35419
TMOD3_rep3		1.00000		13	C	A2	14	60	911	311	-8.60351	-2.33953	0.30838	4.44098	3.77710	-1.88509	0.21128	-4.36846	3.68420	-1.02432	-1.61660	1.71555	-0.10616	-2.32687	1.79100	-1.57831	2.10302	1.85289	-2.47131	2.09020	-1.19802	-2.08219	0.09275	0.30259	-1.24251	0.83533	-1.26682	1.44242	-0.21301	0.17234	0.31942	0.16865	0.67731	1.13071	1.08413	-0.66867	-0.19712	-0.01405	0.37373	0.71750	-0.09867	0.39839	-0.64380	0.33255	-0.09458	-1.14672	-0.59096	0.13216	1.52500	0.26539
ACTR1A_rep3		0.95238		21	C	A2	14	60	373	330	-6.00206	-5.54912	10.54762	-0.96151	-4.88050	2.98212	5.77894	-0.83632	-1.86318	2.53403	2.48192	0.97584	1.29069	-3.48225	3.32536	0.15142	0.61149	0.45327	-1.89697	-3.91073	0.08486	-2.34553	-0.94982	-2.40357	-0.33474	-0.93757	0.67436	-0.17045	-2.88232	0.92628	1.09986	-1.59416	-0.40305	-0.58352	1.51637	-0.47934	-2.06886	-0.36449	-0.67292	-0.19954	0.65599	-0.00437	0.33456	-1.05231	0.52897	-0.12062	-0.33923	-0.56108	-1.23939	-0.49139
PPP1R9A_rep3		1.00000		38	C	A2	14	60	350	407	-0.24578	7.73552	7.38719	7.11366	-2.54670	-4.32122	-8.45254	-4.35019	1.12311	-3.71582	-3.07406	4.19459	0.89356	1.52888	1.44357	2.57130	2.01555	3.26714	-0.42007	-2.52611	1.04786	-0.25526	1.82527	-1.73604	-0.28742	-0.29885	1.87283	0.36862	2.37659	0.90719	0.74988	0.07788	2.05592	0.42969	-0.61590	0.87573	0.66489	0.29423	2.36449	-0.43633	-0.18030	-0.42658	0.11272	-0.96877	1.57100	-1.21982	-1.39687	-1.35029	0.78792	-0.40824
MYO9B_rep3		1.00000		9	C	A2	14	60	509	412	-9.35670	-3.00316	1.02073	4.16525	2.44980	-2.43847	1.71184	-1.91545	0.22060	-2.50710	1.62664	-0.19231	3.08584	2.15698	0.37016	-1.87350	0.55475	1.58206	-1.29082	-1.83547	0.72236	-1.42933	-0.74901	1.09747	-0.78181	-0.25038	-0.54503	1.21660	-1.35096	-0.67685	0.52052	1.27632	-0.32003	0.59774	-0.74600	-0.57869	-0.47378	-0.38421	-0.00610	2.06055	0.60751	-0.05359	0.38448	1.06518	-0.34001	-0.06116	-1.29175	0.21238	0.64390	-0.92856
SLC9A1_rep2		0.83333		6	C	A2	14	60	250	547	37.06633	32.92646	-1.43249	17.76573	-8.62703	19.12381	13.01748	7.54080	-2.74333	-8.98311	14.48363	4.62087	-3.96373	-15.17301	4.12651	4.20737	-4.40414	-3.05812	4.13229	-12.52576	2.24167	-1.16515	1.76496	5.48072	3.05085	0.34807	-3.89831	-1.62653	1.11895	0.14558	2.59036	0.18284	-1.21378	0.91563	2.86803	-2.34566	2.08251	-0.64198	2.70070	-1.16639	-1.67284	-2.54686	-0.68150	0.65150	-0.29764	0.16057	1.70057	2.11421	1.48450	-0.19020
CAP1_rep1		0.83333		6	C	A2	14	60	366	543	18.92195	12.79599	0.88434	16.83898	-4.21039	-14.60095	-10.04496	-2.12499	7.34546	-2.96826	-0.49735	5.72123	1.07868	1.96757	-2.71214	1.52687	3.54401	2.23606	2.28645	-5.54075	0.21932	-1.15204	0.51526	-2.17314	-2.67481	2.47576	-0.38272	-2.34732	-0.52422	-1.49185	-0.17725	2.06177	3.13330	-0.89585	0.63919	1.82469	-1.91044	-0.34475	-0.84435	0.00870	1.09272	0.61962	1.32765	0.41938	-1.07197	-1.19452	0.84684	-0.83775	0.17427	0.04160
ENC1_rep2		1.00000		12	C	A2	14	60	195	569	-5.50371	-6.54212	-0.72247	3.47300	3.66120	-3.13779	3.15821	-1.23905	0.26081	-3.99886	-1.18937	3.30184	3.91278	-3.62762	-0.18192	3.40858	0.26771	1.58747	0.22904	-0.83003	-1.90634	0.97943	0.38043	1.81047	-0.80692	1.59275	-0.09447	-0.11223	-0.18213	-0.10703	0.31595	0.41235	0.71160	-0.94531	-0.05949	-0.13373	-0.62025	-0.65756	-0.60619	0.32895	0.79653	-0.05442	0.63428	-0.31861	-0.64431	0.45653	-0.56090	0.66529	-0.35618	0.29924
TNNC1_rep3		0.44737		38	C	A2	14	60	915	570	-7.79934	-4.61491	6.48769	9.52617	-0.43273	-3.22055	3.01951	1.71867	3.79971	-0.15578	-0.74635	-1.47390	2.80534	-0.20786	2.06936	-3.25315	0.55528	2.20798	0.73530	0.14550	-0.59617	-2.31894	0.54450	-2.57186	-1.03102	-0.19454	0.11234	-1.65932	1.07587	-0.23160	-1.79503	2.18972	1.33202	0.01771	-0.01216	0.65675	-0.63476	-0.58614	-0.02923	-1.31692	-0.12937	0.35059	0.34603	0.84340	1.77465	0.07763	-0.71161	-0.26503	0.51034	-0.38192
AFAP1_rep2		0.98077		52	C	A2	14	60	765	688	-6.14832	2.52261	16.86333	2.38703	-0.76652	-0.40251	-9.09324	-5.92924	0.39580	-0.52579	0.20214	0.89734	-1.56212	1.31569	4.29580	0.01978	3.41001	2.68486	-1.48129	-1.69562	-2.52305	-0.90260	1.07436	-0.94130	-2.87316	-0.54976	0.39350	-0.29409	0.51615	2.26149	2.35147	-2.60267	-0.10832	-0.02909	2.08261	-0.00630	0.13132	0.26359	0.18875	0.73502	0.45969	-0.78729	0.37640	-1.29785	-0.90520	-0.36537	-0.62544	2.36501	-0.02947	1.10077
PHACTR4_rep3		0.78571		14	C	A2	14	60	111	681	0.81982	4.05182	2.72071	2.09935	-4.04430	-1.85937	-1.67061	-7.44544	3.26122	-3.66219	-0.91907	-1.07631	6.26594	2.04371	-0.72268	2.60051	1.91714	4.61529	1.55199	0.12424	-2.08026	3.29474	1.56215	3.51236	-4.37969	1.76363	0.57153	-1.35616	-1.18894	-0.18697	0.02706	0.36208	1.44231	-0.59952	1.02148	-0.24495	-0.69024	-0.52131	-1.44714	1.14299	0.43457	-1.15645	-0.47253	0.08467	0.47309	-1.65797	-0.98212	-0.74199	-1.36924	0.17409
CDH2_rep1		0.87500		8	C	A2	14	60	317	716	-6.19800	-3.92882	1.40208	7.79799	2.73887	-2.02700	0.81752	-3.42533	3.80024	-1.80326	-3.23069	2.78897	2.81782	-0.62573	2.35067	0.67621	2.35224	2.00057	-0.30390	-2.89552	0.07979	-2.43198	-3.07232	-0.86371	1.94599	1.82860	-1.29598	-0.12337	0.03752	0.32565	0.85517	0.54498	1.33489	1.07513	1.33445	-0.33676	-0.44636	-0.63881	0.25258	0.81526	0.14739	-0.47429	1.27053	0.11062	-0.30787	-0.56025	-0.08617	-0.23217	-0.02509	-0.15994
BIN3_rep2		0.87500		16	C	A2	14	60	498	713	-0.87130	-8.43915	-0.99649	3.72947	2.51808	-1.54441	2.75127	-3.49684	1.54705	1.65549	1.17210	0.77552	0.36791	-2.27835	-1.26852	3.98220	-0.68993	2.00170	0.15054	-2.61164	1.78066	-2.79817	0.28383	1.42348	-2.01730	2.52550	-0.42316	0.51254	0.44858	1.06317	0.35277	0.77387	-0.54942	-0.11683	0.43115	-0.03437	-0.76088	-0.01227	0.43072	0.52185	-0.54145	0.27912	0.48376	0.01838	-0.42060	-0.13594	0.26953	-0.19131	-0.76845	0.06461
MYO18B_rep2	TPM1_rep1	0.50000	0.50000	18	C	A2	14	60	909	724	13.77671	-0.40588	5.32443	7.14730	3.60734	-8.05470	-6.74618	-2.53567	-1.93863	-4.48015	-4.26287	4.04570	0.85659	-2.50708	0.42490	0.30999	3.92721	4.73986	2.68747	0.17524	-1.59519	-0.74013	-0.74718	-0.57643	-0.52001	0.85470	-1.93870	-1.05732	0.72288	-0.76278	-1.22829	1.53415	2.02734	-1.33804	0.26308	0.06738	0.15352	0.09870	0.06610	-1.24019	-0.51039	-0.81563	-0.00193	-0.24381	0.35383	-1.55742	-0.99525	0.60649	2.00841	-1.06741
FGD4_rep1		0.96667		30	C	A2	14	60	400	796	-8.57189	-1.43872	12.91130	-0.59977	-4.97072	-0.86161	0.97040	-4.90514	1.12023	1.21063	-2.89421	1.09885	-1.42431	-0.34118	5.56886	-1.92102	1.96464	4.01779	-0.57965	-0.39371	1.08549	1.00749	0.07988	-0.18623	0.06515	-0.71860	0.76611	-2.48001	1.25893	2.27082	1.54503	-0.19281	0.39716	0.16469	0.94130	-1.40762	0.21218	-0.65396	-0.71058	1.33636	-2.11773	-0.17383	-0.50424	0.20956	-0.72958	0.46756	-0.73253	0.40313	1.02317	0.23716
PHACTR4_rep3		0.89655		29	C	A2	14	60	154	773	-6.97832	-0.20294	2.48954	4.21291	1.90783	-6.17459	1.85929	-1.87531	5.78586	-4.40071	0.01979	2.74887	0.81038	-4.40456	1.41312	-0.72165	2.32607	1.24144	0.83983	-1.04647	-1.30737	2.03892	-2.06464	3.10739	-1.27012	-0.41151	0.18312	1.11228	0.77603	0.72110	-0.67853	-0.63329	1.18536	-0.49955	0.46616	0.73732	0.00813	-0.63014	-0.06136	-0.38226	-0.05513	0.37090	0.87079	-0.34448	1.62076	-0.46604	-0.37826	-0.52956	0.10772	-0.77316
ALKBH4_rep2		0.96970		33	C	A2	14	60	671	851	5.09720	7.78572	-2.47514	8.45115	-6.10649	-5.14762	-3.33413	0.44320	1.52410	6.40704	-2.56693	0.01625	-0.68065	1.80263	-3.27784	-0.79690	3.18831	7.08661	1.71586	0.04381	-0.98514	6.10293	2.45964	-0.73947	-3.04104	0.43592	2.33426	1.52787	2.78550	0.96924	-0.30018	-1.31657	0.60395	-0.74808	1.20865	0.89194	0.33832	-1.41528	1.16740	-1.77937	-1.65706	-1.43607	-0.03372	2.44409	-1.22395	-0.94578	-1.32285	-1.23696	0.15364	1.44816
DCTN6_rep1		1.00000		19	C	A2	14	60	685	940	17.06663	-13.32011	3.21532	-0.30719	8.84580	-0.49028	0.10432	-2.13829	-5.04807	-1.16884	-1.90996	-0.71573	-1.86411	-3.40048	1.19378	6.09980	1.03027	1.41080	2.90751	-2.80632	2.28679	0.71126	-1.44265	3.36726	-2.91102	3.14502	-0.90735	0.57077	1.22306	1.09151	-0.15747	-0.21528	-0.92197	-0.24272	-0.18425	-0.20261	0.21326	1.06753	0.53144	0.07996	-0.04135	0.53872	0.28069	-0.70045	0.76864	-0.88874	-1.92758	-0.78109	-1.42183	0.68960
ANTXR1_rep3		1.00000		11	C	A2	14	60	582	954	13.40412	-6.43346	7.45598	8.64610	1.85766	-2.92493	-0.62106	-4.89751	-2.54583	-0.22816	1.90859	-3.59483	0.30221	-1.99610	-6.55304	3.58187	-0.19841	3.02983	-0.27572	-0.95437	-0.68100	1.13305	-2.43093	-0.44033	-2.12308	2.11032	-0.20087	0.52959	0.12711	0.48440	-1.72047	1.45612	1.61600	-1.78543	-0.61906	-1.20284	-0.31544	1.08073	0.27614	-0.61298	-0.99326	0.59404	1.50051	-0.34098	1.92253	-0.25504	-1.59757	-0.70301	-0.72685	0.49059
RAC1_rep1		1.00000		9	C	A2	14	62	463	231	30.63184	-22.72351	5.96932	4.78102	6.27564	-0.56815	-5.21538	2.96344	6.73565	3.46268	2.92951	-0.48906	-2.05308	-1.75713	3.81068	2.51040	1.96040	0.78561	3.85376	-0.36190	2.13560	-0.81833	-3.14793	-1.24242	-4.09460	4.17302	-0.83338	-0.03815	1.59147	-0.89438	-0.48702	-0.30503	1.82623	0.37102	0.43862	0.07089	1.33924	1.07656	-0.95810	-0.25086	0.47843	-1.03546	0.43586	0.12654	0.59326	-0.76622	0.23554	0.22654	0.25364	-0.32163
TNNT2_rep2		1.00000		39	C	A2	14	62	384	236	-0.40323	7.57436	2.02860	6.53601	-0.43494	-5.24171	-4.81943	-0.79057	0.31946	0.23393	-4.68940	2.56483	-3.51556	-3.03620	2.10121	0.14842	2.28735	0.67707	-0.56093	-0.88659	1.53060	-2.42615	-0.19637	1.39027	-2.53397	0.75960	0.00212	-1.42729	-1.80194	-1.17345	0.57702	1.99129	1.88994	0.80916	0.50994	-0.37745	0.49791	-0.56804	-1.34004	0.45433	1.52370	1.68855	0.94535	-0.08305	0.92369	-0.15111	0.52093	0.28376	-1.20969	2.26007
EPB41L3_rep1		1.00000		16	C	A2	14	62	232	442	-7.94040	5.68718	-2.21127	8.04439	1.01675	-0.94811	-5.53590	0.23762	2.96834	1.26024	1.58304	-0.36255	0.69587	0.24668	2.16794	-1.20866	0.02466	1.86044	-3.14512	0.87683	-0.40544	-1.04301	-0.24221	0.22684	-2.19745	0.06846	0.74844	1.34774	0.67225	-1.52253	-0.97309	-0.51910	1.07514	-0.28700	2.03978	0.60780	-1.64383	-0.84843	-1.31964	0.07403	0.69565	0.33501	0.72572	-0.63703	0.29637	-0.37304	-0.97877	0.15572	-1.13292	0.70805
RAB5A_rep2		0.97059		34	C	A2	14	62	540	462	-6.49596	1.99442	3.76043	10.66439	1.29242	-1.60461	3.26826	4.50173	1.79590	-1.17363	-1.30601	-1.74394	-0.37754	-2.71820	0.99025	-1.88263	1.62974	2.94813	-5.70118	1.38561	0.15236	0.79278	-2.90533	-0.00933	-0.48453	0.98202	0.40248	-0.62594	0.44259	2.22083	1.51757	0.22769	1.85947	2.06096	0.72024	0.22362	-1.82208	-0.20599	-0.75617	1.26234	0.62925	0.92397	-1.77235	-1.35263	-0.92004	-0.25800	0.27183	1.14691	-0.00017	-0.64912
CDC42BPA_rep2	PPP1R9A_rep2	0.62500	0.37500	32	C	A2	14	62	708	471	-15.40735	-3.14612	2.73022	3.14037	4.80558	0.45788	0.37117	0.83761	-0.12276	1.98775	0.60313	-1.04207	0.80626	3.31019	3.12302	-0.69352	0.91940	3.21053	0.04036	-2.02947	-1.21240	-2.44844	1.14610	-0.11362	0.34693	-0.63653	-0.28561	-1.04722	1.63667	-0.13660	0.63950	0.39301	0.72476	-0.39371	-0.20773	0.16505	-0.98577	-0.12153	0.47019	-0.03031	-0.03698	0.54004	0.43357	0.11936	0.12479	-1.05375	-1.16125	0.30348	0.30526	-0.20812
CDH2_rep3		1.00000		23	C	A2	14	62	856	521	-0.78040	-2.44560	6.04361	3.60964	-6.41418	-6.06762	-1.13494	0.47119	-0.94018	0.97032	0.71679	6.22649	-1.38883	-2.99053	1.07883	0.52348	-2.51458	4.02172	1.03428	1.27574	2.18284	-1.68363	0.10810	-1.81083	1.75457	0.56209	1.46707	-1.74687	-1.50389	2.13973	0.22051	0.62482	1.06257	-0.74494	1.21626	0.75457	0.54336	0.00848	-0.99267	0.66504	-0.04994	1.19188	-0.20812	0.26176	0.44188	0.02112	-0.38289	-0.30182	0.28493	-0.44383
ARPC2_rep2		0.95833		24	C	A2	14	62	441	524	-6.78252	1.44749	3.72210	1.56624	3.53919	0.25222	-3.09694	-8.52468	1.47889	2.63848	-0.35174	-1.65829	-1.16709	-1.51818	0.99537	-0.95383	3.91527	2.64322	-1.77261	-0.21812	0.38117	-3.00004	0.70588	1.39630	-2.49196	-0.32752	-1.42749	-0.86316	1.05072	0.05194	0.65533	0.25448	0.94162	-1.46359	-0.33062	0.60917	0.57825	-1.40813	0.06490	-0.46090	-0.95971	0.95159	1.84066	0.13980	-0.13201	-0.38128	-0.57667	-0.09762	-0.10660	0.70743
EPB41L3_rep1		0.91304		23	C	A2	14	62	340	555	-6.89918	-8.53434	4.80694	3.22782	-1.90890	1.46038	-2.78508	-5.23992	0.02758	5.45005	0.40005	3.52362	-0.05875	-2.54036	1.77796	-0.55290	0.92997	1.86934	-0.48506	-1.34858	-1.29719	-3.13148	0.94137	-2.31456	-0.43838	0.91316	-0.28200	0.84024	-0.82831	-1.65572	0.12253	1.20213	0.77300	-0.82032	0.34136	1.02904	-1.09749	0.82272	-1.30919	1.03202	-0.06500	-0.56878	0.65411	0.41793	1.82757	-1.17050	-0.65545	-0.57882	-0.38135	-0.38881
DLC1_rep1		0.94118		17	C	A2	14	62	376	623	-8.05306	4.82237	4.17295	9.53302	3.29265	0.56356	-2.84038	-0.18954	2.78448	-3.85853	-1.95607	-3.68839	5.82245	5.11789	3.75451	1.12051	1.44397	1.94418	-1.42808	-1.63005	-0.78642	-1.75924	1.92746	1.70180	-2.40004	-0.05840	1.15258	-0.28994	0.74512	-2.51132	-0.78338	0.20271	0.36983	1.81052	-0.11932	-0.08311	-0.65896	-1.58465	-1.32670	0.07180	1.06317	-0.65887	-0.41638	0.43031	-0.97351	-0.94060	-0.65099	0.43425	-0.21924	1.19895
MYO9B_rep1	PDLIM4_rep2	0.68421	0.31579	38	C	A2	14	62	729	660	-2.87824	-5.37383	7.72244	5.67380	1.02744	-2.97877	2.34638	0.92128	-0.08043	0.65179	-0.91879	-1.94759	0.87115	-3.28368	0.16630	2.01009	1.39584	-0.38925	-0.01199	1.49961	-2.04698	-0.42545	-0.61717	-0.07479	-1.38069	0.90800	-0.40849	0.33961	-1.06690	-0.02321	-0.92854	0.53341	2.08094	-0.37395	-0.37539	-0.15145	-1.51568	-0.53874	0.14762	-1.77578	0.09790	0.11837	0.63385	-0.23327	-0.05948	0.56262	-0.69941	-0.78787	-1.18606	-1.05471
PPP1R9A_rep3		0.65217		23	C	A2	14	62	600	708	8.74752	10.58105	4.97618	12.67411	-7.15591	12.80351	4.62016	1.76593	-2.07993	-11.26178	2.17465	-5.59700	5.30916	-0.11110	-1.57308	-0.62284	-2.92921	2.48830	1.25666	-2.59176	2.35993	1.62926	-0.93214	2.58880	-1.47594	-1.48113	0.02475	1.15497	4.20308	0.88307	1.21743	-1.67829	-0.03160	-0.98176	0.09374	0.09900	-0.51104	1.60410	-0.57131	-0.57097	-0.87003	-0.51871	0.94025	0.12856	-0.06062	-0.08222	-0.34562	-2.81605	1.87872	-0.86721
DLC1_rep1		0.93750		16	C	A2	14	62	227	734	-11.72434	0.81049	3.93095	6.31717	-2.55152	1.32605	-4.13974	1.75890	2.06869	-0.41634	2.33621	-2.07117	2.50335	0.13608	4.83544	-2.67713	-1.16089	2.53373	-1.81357	0.41949	-2.08084	-2.17369	1.72160	-0.19749	1.60859	-1.28233	-0.50077	-0.34377	1.24990	0.70770	1.57162	0.06313	1.82327	-0.75163	0.48747	0.76831	0.12136	-1.40158	0.57028	-0.97549	-0.37759	-0.76814	-0.92630	2.11002	0.33975	-0.23069	0.16626	-0.46457	0.90818	0.82297
DBNL_rep1		0.77778		36	C	A2	14	62	477	741	-11.40428	-2.93717	8.73147	0.74665	-4.24758	-3.79321	-0.17856	-1.37043	4.44470	-1.49561	3.12576	1.65254	1.60159	2.63794	2.83819	-1.86224	2.49288	1.53523	1.05265	-2.59976	-1.28540	-0.67660	-0.66878	-0.64918	2.67039	-2.11844	0.18909	1.54068	-1.21046	-0.46798	-0.14768	0.27784	2.01078	0.41552	0.25528	0.03561	-1.96122	0.78815	0.13549	0.12465	-0.27051	-0.65594	0.62709	2.07375	1.46227	-0.84993	-1.37209	0.71937	-0.01940	-0.06529
MKLN1_rep1		0.43750		16	C	A2	14	62	849	796	13.25654	19.97029	0.98515	15.59746	4.16425	-7.87070	-15.46699	-0.56007	9.04683	10.42439	-0.49720	4.64055	-1.46779	0.36918	-4.46636	1.71100	4.29520	1.64831	-0.41029	-9.64499	-4.17436	-0.10045	1.85353	1.43541	1.39644	2.75554	1.88317	-0.17519	0.21929	-1.18187	1.26904	-0.79892	2.46048	1.67506	1.93609	-1.13939	-1.51244	-1.27784	-0.34110	0.29112	0.14258	-1.97644	-0.51882	0.79581	-0.15366	-0.45837	-0.89537	1.04815	-1.32402	-0.60702
MYO3A_rep1		1.00000		13	C	A2	14	62	357	817	-10.49894	-3.21356	6.35530	2.12717	0.71969	-2.50673	-0.84617	-1.54620	0.67776	1.72067	-1.32202	0.90082	-0.72885	-3.15979	0.71737	-0.84248	4.04923	2.37212	-0.39985	-1.27139	-2.72188	-1.26639	2.07464	2.02436	1.23227	-0.70290	0.82948	-0.55251	0.44705	2.02640	1.46049	-1.00769	0.49484	-0.74562	1.30468	-0.41357	-0.49007	-0.33649	1.50143	0.15879	-0.31861	0.50267	0.71142	0.37357	1.19638	-1.29781	-0.29859	0.56079	0.41159	0.51712
TLN2_rep2		0.73810		42	C	A2	14	62	684	806	-6.84727	-2.92807	12.33368	-5.65114	-8.69404	5.73919	-0.97095	-2.75126	-1.18215	2.57581	-2.70991	1.85754	-0.32180	-1.34726	0.99545	-0.66937	-1.37359	1.55847	-1.78626	-2.17084	-1.09952	1.40594	-2.84429	0.01563	-1.56359	-1.19578	1.03811	-1.50164	2.36371	1.09976	0.43709	0.11258	-0.65127	2.23175	-1.27964	-0.01138	-0.88123	0.44457	0.19715	-0.16111	-0.78896	1.11640	0.95743	0.01879	0.94904	2.12292	-0.38756	-0.03107	-1.37702	-0.23689
MYO3A_rep1		1.00000		29	C	A2	14	62	424	884	-7.98798	3.12214	3.41131	2.38048	-0.44912	-0.14825	-3.28868	-1.68438	0.19329	-5.22258	1.50703	0.53137	1.59629	-1.57933	2.22051	2.66157	-0.47926	2.36549	-2.79247	2.92224	0.60155	-0.34648	1.85738	-0.86887	0.50350	-0.20957	2.55770	-1.60869	1.01014	-0.49376	-0.00883	0.57977	0.56593	1.23924	-0.15900	0.09047	0.21880	-0.21445	0.15742	0.19059	0.24937	0.89149	0.25662	-0.27076	0.09293	-0.35744	-0.39450	-0.96676	-0.30891	-0.48366
SCRIB_rep3	DBNL_rep1	0.51429	0.31429	35	C	A2	14	63	543	135	-12.22902	4.42708	5.30865	-3.16149	-5.24451	2.44534	2.37275	2.15424	0.99623	1.32003	-3.05201	-1.40808	0.33344	1.44886	5.73286	1.73605	1.04547	4.15000	-0.04772	-1.44577	-0.36018	2.51205	-0.42404	0.25911	-2.13415	-1.43393	1.53876	-1.59835	1.52154	0.10605	1.09435	-0.12827	0.81989	0.50412	0.21886	-1.65543	1.59093	0.27359	1.57575	0.87437	0.20686	0.90777	1.64910	-1.27002	0.14265	-0.73761	-0.32215	-0.74663	-0.78517	-0.77498
SWAP70_rep2		0.80000		15	C	A2	14	63	648	185	-3.42728	7.93081	10.04245	2.43936	2.11990	-6.02304	0.34330	-0.11538	1.99338	-7.37381	-1.69648	-0.22210	1.33427	-2.07005	2.08296	4.27253	-0.77042	3.21818	-0.84715	-0.48878	-1.46691	3.98599	1.82486	-2.48061	-2.74722	-0.33277	1.79605	-0.96305	-0.13557	1.30640	-0.46624	-0.39359	1.34622	1.27452	0.86958	-0.70897	0.38626	-0.61416	0.26126	-1.91825	0.47689	0.28371	-1.30466	-0.48672	1.29921	-0.59884	-0.21245	-0.46215	-2.08598	-0.12316
FER_rep2		0.82143		28	C	A2	14	63	756	183	14.47129	-8.85326	11.73963	-3.83360	-2.10527	0.16319	-1.46742	5.61070	1.70484	-6.83012	-6.33511	1.79317	4.07510	-6.31457	-7.45650	1.85520	1.14978	-2.68783	-7.81786	1.04186	1.36151	1.15020	-4.09450	2.50881	-0.79539	1.30104	0.65738	-0.15498	-0.49410	1.08153	-2.19513	0.93626	1.05964	-0.85239	-1.66267	0.45557	0.88478	0.71657	2.21994	-1.07857	0.94273	-0.72508	-2.43237	-0.80143	-3.66620	0.38201	2.54245	1.41849	-0.15535	0.41533
SLC9A3R1_rep3		1.00000		15	C	A2	14	63	479	262	-3.35728	-8.69053	2.21189	11.36458	3.84762	1.98598	1.03575	-3.01141	-0.11452	-3.44637	-0.99464	0.19405	2.55724	-0.00814	1.05703	1.28295	-0.68126	0.15513	1.03370	-2.67073	-1.78924	-1.46610	-0.02471	0.02631	-0.78047	1.79192	-0.28817	0.25410	1.93055	1.43527	1.44046	-0.09558	0.61161	-0.65088	1.07615	-0.26945	-0.11192	0.00321	-0.65385	0.30854	-0.38486	0.17555	-0.07834	-0.25987	0.28698	-1.76260	-0.42311	0.68379	-0.75534	-0.29542
VANGL2_rep1		0.70690		58	C	A2	14	63	355	234	2.06598	8.96601	2.46264	4.46939	-19.95727	4.44821	3.08360	3.58158	1.95741	6.28405	2.56562	-1.69347	2.17081	-3.22670	4.18129	0.11845	-0.77910	-0.05958	0.54662	-3.03989	-0.18677	2.01839	-1.46599	1.87131	-1.76168	-1.48367	-0.15591	-0.43582	2.59625	1.37726	0.12485	-1.85973	2.06772	1.42498	-1.04450	1.67522	-4.73707	-0.08479	-0.48316	-0.66173	0.51004	-0.67753	-0.81931	2.87687	-1.28718	0.35273	-0.32142	-1.28833	-1.48692	1.61194
ARHGAP44_rep3		0.67568		37	C	A2	14	63	784	272	-10.12042	-7.17092	4.97770	1.45605	-3.28802	-0.32872	2.55696	-0.78071	3.72835	0.90405	-0.48742	3.26398	3.01068	-0.35660	3.44726	0.67118	0.79140	2.66441	1.86656	-2.41422	-1.91879	1.01812	-0.35063	-1.32607	-0.80648	0.06286	0.71486	-0.43720	1.19105	0.76482	0.16941	1.01315	1.70869	-0.71776	0.11411	1.39931	0.92157	-0.92826	0.41067	1.69217	-0.30501	0.77231	0.66383	0.06290	0.53952	-0.76402	-0.20158	-0.59642	0.24422	0.71064
CONTROL_rep19		0.93333		30	C	A2	14	63	685	281	-4.77475	-1.43710	5.44831	7.84126	0.28586	-5.93906	0.94314	-4.02457	3.59479	-2.61456	0.76873	1.30511	1.00239	-3.71164	1.66552	-1.04347	2.02862	2.04849	0.02611	0.20334	0.12474	1.32651	0.70626	-0.11128	-0.08943	0.29378	0.08095	-1.36435	0.58270	-0.59429	-0.46241	0.99829	1.62457	-0.65243	-1.00705	0.66173	-1.63880	-1.01876	-2.04034	0.64124	0.16449	0.49195	-0.40218	0.98947	-0.37697	-2.08336	-0.23750	0.14362	0.44816	0.33251
SLC9A3R1_rep3		1.00000		15	C	A2	14	63	482	302	-2.24041	-8.11279	3.28578	15.65399	2.69502	-1.22753	-0.49575	-2.69608	1.61536	-0.28438	-4.09174	2.16898	1.55864	-0.78210	2.82703	0.69717	0.11623	1.90553	1.55384	-0.39874	-1.25367	1.38646	-2.05097	-1.71415	0.50796	1.80147	0.50786	0.51928	1.77587	-1.20624	0.07202	1.24774	2.19641	0.70787	-0.26020	0.78050	-0.95982	-1.17792	-0.68273	1.07430	0.46716	-0.07322	0.55409	1.08525	1.54113	-1.16795	-0.35233	-0.46720	-0.27430	0.30399
PTPRM_rep1		0.93750		16	C	A2	14	63	236	320	-5.16267	-5.24000	1.06331	2.42633	0.44845	-2.54244	2.44290	-4.94450	-3.33388	0.31138	-3.12108	1.90196	0.10607	-2.38057	2.97313	1.96831	2.12356	0.99338	0.46630	-0.01956	1.56582	1.47782	1.14978	1.45936	-0.23145	0.80246	1.28786	0.18582	0.78792	1.42637	0.78304	1.05834	-0.18495	-0.98788	-0.28122	-0.42909	-0.32543	-0.70460	0.80004	0.50855	-0.24298	-0.03991	0.33916	-0.33502	1.33580	-0.56753	-1.47292	-0.39308	-0.29426	0.06885
ANXA1_rep2		0.95745		47	C	A2	14	63	563	283	0.72979	6.92101	10.51929	4.92484	-2.46269	7.00259	2.17471	-3.19351	-4.13046	-4.05635	2.68027	-1.21112	0.39509	-2.37316	4.18062	1.80979	-0.82086	1.89497	-0.64559	-2.01833	3.66889	-1.73441	1.85889	2.24650	-2.15275	-1.17581	-1.53388	-0.93401	-1.96423	-2.32240	1.10095	2.09569	-0.86357	-0.87924	1.46436	0.59746	0.99736	0.46701	-0.36563	2.73969	0.69782	-0.67868	-0.75238	1.73898	-1.67856	0.31426	-1.15457	1.35451	-0.27610	-0.12804
ARHGAP44_rep3	VCL_rep1	0.55882	0.32353	34	C	A2	14	63	829	341	-4.85098	-0.34329	3.94845	7.79290	-0.42967	2.72100	5.05109	0.52349	-0.51335	-2.69496	0.33800	-2.14917	1.52882	-2.73107	2.70324	-0.44377	1.24000	2.47420	0.38433	0.71252	-1.40066	-0.47194	-1.54829	-0.42611	-0.90804	-0.35083	-1.14952	0.20025	-0.07256	-2.10271	-1.09727	0.12667	0.94454	0.11613	-0.49692	1.92756	-1.10987	-1.89284	-0.92149	-0.21211	1.83939	0.63494	0.26585	-0.83376	0.47863	-0.89869	-0.37020	-0.78722	-0.17421	0.72279
PTPRM_rep1	PDPN_rep2	0.50000	0.50000	18	C	A2	14	63	269	368	-7.76602	-4.54558	-0.27972	-0.30602	-1.61659	-2.93519	3.41082	-2.59664	2.56384	0.36565	0.16677	3.90579	-0.53136	-4.30988	3.54103	0.76307	1.47505	-0.30126	-0.13791	-1.96604	-0.04989	1.75204	-0.74177	1.72941	1.17021	0.73709	1.43178	0.33496	-0.46531	0.10446	-0.37759	0.21876	0.38104	-0.91779	-0.06221	0.10227	-1.38435	-1.01327	-0.94225	0.59009	-0.72292	-0.27989	-0.31518	-0.45276	0.23247	-0.24510	0.51464	0.08933	-1.23644	0.67152
CTTNBP2NL_rep2	TMOD1_rep1	0.61111	0.38889	18	C	A2	14	63	723	373	-9.48355	-2.20239	-0.02976	1.25746	-1.62062	-4.09554	3.37653	0.55836	3.16090	-0.53427	1.37415	4.85172	1.33402	-4.50704	1.52535	0.80907	-0.75489	2.37658	-1.93666	-0.01944	-0.27246	1.85081	-0.07083	-1.47598	0.73753	-0.87503	0.60588	1.85704	0.21808	-0.14857	-0.41697	0.71185	0.45547	-0.36084	0.62547	0.41799	-0.85287	-1.46201	0.23077	0.24243	0.93529	0.79163	0.65625	-1.28097	0.13503	-1.05712	1.36842	0.07487	1.16348	0.43215
CONTROL_rep8_	MYL12B_rep1	0.55556	0.40741	27	C	A2	14	63	634	398	-7.39400	2.91350	-2.77840	1.10776	-0.93560	1.88795	3.68931	-0.11653	2.51357	0.37242	0.14788	-2.68142	2.13167	-2.70685	-0.05719	-1.50145	0.40547	4.40239	-2.28996	0.34100	-0.02533	1.15045	-0.33610	1.15006	1.02414	0.03464	1.53116	-0.52699	0.22331	-1.96709	0.36953	1.56240	-0.48373	-1.25054	-0.63133	1.88579	1.08772	-0.88867	2.40978	0.87664	1.15747	0.17659	-0.19884	-0.39680	-0.84308	-0.50721	-1.07206	0.72812	1.03595	-1.94346
PDPN_rep2		0.88000		25	C	A2	14	63	253	454	-0.64154	-1.76720	6.30585	5.80090	-1.69016	-2.48423	2.48876	-3.53186	1.28154	-1.60055	0.06721	-2.10396	2.18639	-2.98453	0.46854	1.48393	3.59818	3.59102	-2.55835	1.20527	-3.28196	-0.02733	-2.54507	0.44624	-0.21348	0.72700	-0.55669	0.62889	0.21986	0.36059	-1.42314	0.11860	1.92623	-0.15385	0.46694	0.56269	-0.23516	-2.20201	-0.37922	-0.51015	0.42508	1.55415	0.05153	-0.81510	-1.63590	0.01301	0.00285	2.51179	1.79477	1.03247
CDC42BPA_rep2		0.63636		33	C	A2	14	63	195	510	-13.87900	-4.71762	0.56175	-1.62347	1.85996	-0.07935	1.76197	-1.56708	3.77284	-0.92489	2.20856	1.50399	2.92841	-0.91028	-0.53857	-0.54644	0.12700	1.45653	-0.88006	-3.90746	-1.59213	1.68466	1.63522	-0.58087	-0.08962	-0.83146	-0.13257	0.82108	-0.02542	0.00190	0.43230	1.40472	0.14142	-0.30852	0.48901	-1.14898	-0.36910	-1.00895	-0.27189	1.26300	0.21773	-1.22314	-0.15657	0.27035	0.41512	-0.33080	-0.46811	0.41636	0.69916	-0.73256
CAPZB_rep3		0.93103		29	C	A2	14	63	594	563	-9.37126	-1.93672	-0.41901	1.80037	0.96346	1.12418	5.62222	0.02420	-0.01366	-1.93463	2.19931	-0.43000	2.08209	-2.56464	1.28681	1.14333	0.22540	4.48192	-0.05343	-1.43698	-0.42865	0.41971	0.50179	0.41769	1.22279	-0.88557	-0.10471	-0.09366	0.88143	2.04558	1.07987	-0.33337	-1.08058	-0.05626	0.30315	0.90022	-0.40693	-0.77517	0.72145	0.53645	-0.15353	-1.26001	0.21070	0.49798	-0.68093	-0.18588	-1.17788	-0.51881	-0.94900	1.03057
CAPZB_rep3		0.93548		31	C	A2	14	63	495	588	-7.49980	-2.19728	-0.43532	0.18557	1.64923	-0.60259	4.49093	-1.55513	-1.06636	1.78272	-0.07070	-0.88211	1.59551	-3.06382	-0.34516	1.19385	0.49920	2.95772	-1.02914	-1.18148	-1.08986	0.51009	0.37116	0.04960	-0.99847	-0.13014	-0.26275	-0.82858	-0.39153	0.75033	0.96913	1.03819	0.62547	-1.52019	-0.82563	-0.98775	0.40256	0.20524	-0.20799	1.52308	0.57663	-0.07320	0.12530	-0.04674	0.10879	0.13055	-0.28812	0.33170	-0.13380	0.86018
SPTBN1_rep1		0.95833		24	C	A2	14	63	680	598	-0.22208	-8.39444	10.12147	-3.17172	-1.72803	4.72112	-1.04196	-1.63134	-0.00788	0.51990	-2.25799	-0.84464	2.24692	-3.99451	-7.00274	-1.14856	0.15439	1.92618	-2.05190	-2.04597	-0.49820	-1.87211	0.24816	0.72745	-2.89549	1.61870	-0.36829	-0.01483	-0.63916	1.86318	0.31390	-0.84138	0.80807	0.05616	0.03742	-0.93055	-0.09350	1.47607	0.20433	-0.22671	1.27811	-0.46487	-0.42911	-1.47223	0.22842	0.61157	-0.04024	-0.80820	0.37326	-0.27173
PFN1_rep1		0.90909		11	C	A2	14	63	822	607	21.77478	-13.08025	6.07375	6.37317	-1.38114	0.89909	-1.84638	-9.11309	6.70253	5.00355	2.78201	0.35723	-3.37330	-0.07735	0.10336	3.99209	-2.06129	2.64639	2.74338	-0.09580	0.00149	2.89999	-0.51302	-1.17621	1.06218	3.48597	-0.71855	0.64414	1.44334	-0.15571	0.16499	0.96112	0.42040	-0.05034	1.08825	0.30863	1.20617	-0.85846	-0.53392	-1.13796	0.41556	-0.51539	-1.09132	0.82592	-0.83786	-2.78899	-0.33697	2.57189	0.56162	-2.02569
PFN1_rep1		0.81818		11	C	A2	14	63	849	640	24.76121	-16.18945	6.57401	7.18338	-4.57637	9.41041	-5.76737	-6.60216	5.67997	3.85957	1.32851	-1.28218	-0.57013	1.48877	-1.13410	4.98532	-1.21495	3.20287	-2.90966	0.55207	1.63281	6.91227	-3.68715	-2.87539	4.07680	3.65953	-0.13328	-0.26832	2.04826	-0.92112	0.75576	0.32804	1.55419	0.13274	0.90169	0.56941	0.68721	-1.42527	0.07431	-0.77196	0.83579	0.05183	1.00117	-0.92947	1.55042	0.46013	0.09952	-1.11098	0.51673	0.33453
CAPZB_rep3		0.88462		26	C	A2	14	63	570	652	-12.37102	-5.00203	-1.29181	2.22814	4.34558	-2.31562	5.99556	4.18664	1.54928	-0.60995	-1.83831	-0.45206	3.54409	-0.45354	2.06499	3.84170	1.17033	3.32039	0.76626	-2.64003	-0.90697	0.12555	1.31269	0.35108	0.50999	-0.11970	0.44716	0.12003	-0.18086	-0.90439	-0.41042	0.86049	0.30532	-0.52370	-0.25091	-0.57960	-0.66116	0.29222	0.52576	0.04070	0.18634	1.16097	0.09333	-0.92134	0.37859	-0.14549	0.22034	0.64753	1.27542	-0.06715
CAPZB_rep3		0.86364		22	C	A2	14	63	666	691	-5.93079	7.09118	-1.70783	5.80487	2.93064	-1.84583	0.03316	3.76541	0.51025	-0.45245	-3.38381	-1.70850	0.86656	-3.79085	3.71486	3.08367	1.69445	3.74384	-1.84034	1.39610	0.15984	0.17299	2.74945	1.87896	-2.76701	0.56458	1.41301	-0.88047	-0.04120	-1.64653	-0.21705	0.49856	1.11902	0.32600	-0.10912	-0.51727	-0.39453	-0.00473	-0.69799	1.23634	0.80615	0.93322	0.12452	-0.13527	-1.12885	0.25923	-0.11401	-0.05559	0.71800	0.50095
TNS1_rep3	PLS3_rep3	0.55385	0.41538	65	C	A2	14	63	761	769	-7.23842	8.96969	9.34192	0.71996	-0.88929	-0.60564	1.42246	3.42619	-0.07224	1.74518	-3.60121	-3.52437	-0.19644	1.33975	5.28204	3.30815	-0.68004	2.26200	-2.24909	-1.34826	2.73529	-0.38906	1.64136	-0.89898	-0.30815	-0.84448	1.80854	-1.11102	0.54509	-0.39488	0.14437	-1.38993	2.89809	-0.76194	1.61861	-1.45121	0.91956	0.40560	1.54350	1.09134	1.59183	2.28564	-0.23523	-1.87871	0.16166	0.52993	-0.57464	0.87692	-0.30890	0.65845
RUFY3_rep1		0.68750		16	C	A2	14	63	893	782	-2.24751	-5.78411	6.55552	9.97513	-2.15853	-4.90627	0.30049	-1.22529	-1.84771	0.23751	-0.13270	0.11843	0.10876	-1.87236	0.59809	-0.36817	0.50497	6.22492	0.64440	1.90683	-0.56543	1.19056	1.10866	-2.40939	0.21417	0.55696	0.78060	2.21401	-0.24250	0.08947	-0.69294	-0.11650	2.94903	-0.98883	-0.46531	-0.09238	0.19245	-1.64637	0.89892	0.89787	0.98298	1.19930	-0.19971	-0.74444	-0.20199	-1.20108	-0.54325	-0.15170	-0.70327	1.20388
MAP1B_rep2	ARHGAP44_rep1	0.43421	0.35526	76	C	A2	14	63	369	853	-6.71542	6.41058	0.33105	-4.30031	-4.57493	1.37983	-0.76159	1.34792	-0.63782	1.13930	-4.51539	1.13724	-0.14701	-0.26545	3.05800	1.22604	1.31904	3.05690	0.41165	-3.07324	3.67746	0.53065	-2.79401	1.34712	0.43340	0.60344	1.37622	-2.27096	-2.12330	-0.50964	1.61214	-0.18453	0.83790	1.96226	1.67101	-0.38591	1.92646	0.04128	-1.96671	-0.31644	-1.48810	2.51892	-1.45454	0.18686	0.41507	-0.42644	-0.48205	-1.66476	1.99121	-0.88779
MAP1B_rep2	ARHGAP44_rep1	0.61538	0.33333	39	C	A2	14	63	453	875	-3.92423	1.83680	1.34186	-0.44130	-3.02144	-2.08541	-3.42720	-2.20616	-0.15066	-0.38227	-0.78523	3.71880	3.38192	-1.96961	-4.86049	-1.22603	0.13760	3.77125	-2.39898	1.66937	-0.80134	2.59472	1.64175	1.86555	-0.27932	-0.70504	0.26082	0.13186	-1.24616	1.15965	1.15460	1.78456	-0.45300	-0.00163	0.51886	1.37221	1.30931	-1.40211	1.79191	0.32103	0.50021	0.79394	-0.11049	0.35793	1.47446	-0.44796	-2.31792	1.97129	1.35391	-0.84040
LMNA_rep1		0.93333		30	C	A2	14	64	251	58	-5.31043	-1.20324	10.51534	3.03524	-2.22759	2.52392	-4.85753	-4.61905	-2.79591	-3.02776	0.94383	0.03900	-0.34986	1.29850	1.54574	1.79210	1.48554	-0.55631	-2.55637	-0.23579	-1.30607	-0.57664	-1.75689	1.42642	-1.86879	-0.74618	0.74484	2.37063	-0.51413	-1.78406	-0.90491	1.35962	0.93532	1.09069	-0.35288	-0.47638	-0.73541	0.28407	-0.16110	-0.56904	-0.98792	-0.11450	0.10822	0.18570	0.70694	0.21736	-0.27551	-0.74710	-2.37892	-0.38285
PDLIM3_rep1		0.95652		23	C	A2	14	64	635	159	3.52459	2.52159	-4.68897	5.61871	-1.67307	2.58943	-3.97885	1.08964	-3.93324	0.10609	-0.99675	-0.09325	0.56527	0.51638	-0.23069	2.50430	-0.50347	1.21472	-2.75370	2.78787	1.02409	0.02221	-0.53256	-0.03277	-3.44532	0.79236	-0.95656	0.65266	2.71910	-0.36407	-0.25116	-0.61340	0.48899	0.14078	1.89581	0.78265	-0.56750	-0.97152	-1.16866	0.02505	-0.24840	-0.05491	1.64087	-2.21545	-0.97907	0.44676	0.69613	-0.64018	-0.01640	0.18296
PAWR_rep2		0.90909		22	C	A2	14	64	828	182	0.08702	2.13832	-3.51337	8.18522	1.20947	-4.90873	-0.24548	-1.46960	0.79429	-5.25068	2.21790	1.83755	1.29764	0.16831	-0.91560	1.80951	-0.66148	1.49518	-1.61420	2.31688	0.73205	1.89274	-1.65364	-1.07560	-3.48569	1.31548	-1.57835	-0.35863	-0.64621	0.19824	0.91388	1.54732	0.60348	-1.56386	0.63192	1.04125	-0.57059	-0.91148	-0.20644	-0.45647	0.85295	-0.09104	-0.04021	-0.73288	-0.23437	-0.45365	0.24700	0.72131	-0.34791	0.61431
GAS2L1_rep3		0.89655		29	C	A2	14	64	836	265	-0.15200	3.82035	6.01331	4.04165	-1.18080	-0.39588	-4.68792	-0.52621	0.06036	-3.91614	-6.61135	1.97117	4.50907	0.05533	-3.11165	-2.74957	-0.82551	4.01179	-3.79752	1.73926	1.67200	-1.06024	-0.71138	-0.51203	-1.88646	0.85415	1.88663	-0.83463	1.34821	0.72043	-0.87995	-0.67412	2.29827	1.54368	0.94610	0.38733	-0.77051	-0.26885	-0.47096	-0.87780	-0.02166	-0.56990	-0.67937	-0.33323	0.26153	0.93393	1.32023	-0.36032	-0.74674	0.80419
ARHGAP31_rep3		1.00000		8	C	A2	14	64	431	285	-5.89263	-4.53235	1.05480	10.40947	3.04375	-1.25739	-0.13677	-1.57431	0.40413	0.75001	-2.49817	-1.51631	0.65972	-2.19861	3.85044	-1.90094	1.88658	3.33239	-0.12489	1.64578	-0.39006	0.86689	-0.59591	-1.67811	0.26840	1.03562	-0.49194	-1.36659	0.98514	-1.36570	-0.07735	1.79868	0.83860	-0.80592	0.60259	-0.38959	-0.57156	-0.41360	-0.20651	0.63098	0.69220	-1.37471	0.56289	1.12737	0.87322	-1.44242	-0.60391	0.10137	0.25361	-0.48083
EPB41L3_rep2		1.00000		26	C	A2	14	64	764	325	6.55895	4.68421	-3.46157	9.17311	-3.22477	-5.36690	-2.26440	-1.50343	-2.96068	1.34786	-5.12160	2.46945	-1.37380	-3.24158	2.68963	-0.05227	2.20745	0.50580	1.17519	-0.17784	3.27858	0.80387	-2.07760	1.03973	-2.48747	-0.38878	-1.96472	1.85698	1.88675	0.62064	-0.72806	0.20827	0.47252	0.83463	0.94811	1.14210	-0.42337	-0.15821	-1.77510	1.19427	0.23717	0.89187	-0.21658	1.57605	-0.21899	-1.90840	0.45910	0.37448	0.65001	-0.59452
MYO18A_rep3		0.97059		34	C	A2	14	64	248	375	-3.15793	-4.86837	5.71653	10.52325	-3.00492	-4.68460	-1.01128	0.07141	-3.52245	-2.51270	1.31378	-0.24584	0.49143	0.20551	1.08081	-2.15821	-0.12108	2.55904	1.06054	0.00677	-0.64359	0.77384	-1.78106	0.68649	0.77981	-0.09121	-0.93394	-1.76207	0.38060	0.91524	-0.69590	0.64570	2.42670	-1.52510	-0.35740	0.79878	-0.93295	-0.94177	-1.42138	0.62722	0.51248	0.33545	-1.92831	-0.51436	1.05975	-1.13148	-0.40645	-0.17705	1.58152	-0.87446
EPB41L3_rep2		0.94118		17	C	A2	14	64	770	410	7.38156	-6.29709	-3.50210	10.87564	-1.87522	-0.56645	3.26175	-3.47458	-3.34882	3.09765	2.30198	-2.12614	0.39038	-0.10142	0.17465	1.04932	-1.50707	3.95831	-0.60771	0.93059	1.73510	1.27771	0.60794	-2.46995	-0.91724	2.63646	1.28385	-0.09620	1.41173	-1.23240	-0.99909	0.57908	0.57171	-1.52866	-0.61756	0.31024	-1.10885	-1.02129	-0.44062	-0.15109	-0.80543	-0.38354	-0.54818	0.32521	0.11085	-1.14165	-1.25736	1.02902	-0.90122	0.54230
PLCG1_rep2		1.00000		21	C	A2	14	64	382	421	-2.55613	5.44460	0.27260	0.41617	-0.68379	0.75616	-2.99091	-4.91033	-1.05543	-7.15874	3.61441	2.30817	1.44239	-0.83036	0.13397	3.53975	-2.68292	2.94035	-1.56009	-0.33398	3.34956	1.37261	2.23014	-2.83595	1.51525	-0.14951	-0.30607	-1.60833	-2.10667	-1.06411	0.47820	2.00964	-0.30929	0.34351	0.26470	0.18926	0.54151	-0.77492	-0.34053	-0.03351	-0.62532	0.12147	-0.74477	0.71479	0.43867	-0.04814	-0.68210	1.20759	0.95781	0.55535
MYL12A_rep2		0.95652		46	C	A2	14	64	837	500	-12.54573	0.40356	5.26189	-1.58948	2.37740	-0.25259	2.57236	0.48977	1.89499	-2.35302	-0.08716	0.23859	0.11168	-2.04122	2.27649	-0.86533	-0.57228	1.49469	-0.12453	-1.56292	0.51673	-0.23473	0.01416	1.87260	-1.34593	-2.08061	1.16528	-0.66612	1.23471	-0.97393	0.14491	1.00611	-1.06398	-0.05423	-0.56636	0.43761	-0.81651	-0.84111	0.06602	-0.68452	0.84656	1.00190	-0.61704	-0.09553	0.41573	-0.07097	0.07298	-0.02294	-0.35923	-0.41305
CAPZB_rep2		0.94545		55	C	A2	14	64	445	549	17.77268	8.87717	8.30662	-8.57998	-1.21607	-8.80484	5.32163	-2.83291	-0.80023	-2.32303	-0.11200	2.28787	4.07792	2.43832	3.17249	3.83291	-3.18967	0.38940	0.15922	1.96906	4.93004	1.49221	0.34200	-6.16275	5.67557	-1.29558	1.39940	-4.56090	-2.20168	2.59818	0.26933	0.84076	-0.99494	-0.77702	-0.68084	-2.03791	1.96135	-0.26694	-1.18437	0.44789	-1.04581	2.66981	-1.74900	0.81761	1.72962	1.52596	-0.00238	0.15998	-0.21877	-0.06748
CAPZB_rep2		0.94118		34	C	A2	14	64	513	544	21.80619	12.80437	-1.62832	-6.00726	-8.61924	-1.35936	12.87300	-2.13768	-1.01669	2.24318	0.08252	-3.52233	2.06645	-1.31272	1.49674	5.19482	-0.50904	0.10503	-1.51538	1.86391	2.61027	3.25292	1.59622	2.54012	2.51449	0.72679	1.94370	-3.30202	-1.98039	0.00751	-1.13315	3.21549	-0.72347	-1.18645	-0.32484	1.05165	-0.22782	1.09396	-0.48447	3.60764	1.72565	-0.22899	0.04673	-0.24473	0.59882	0.40508	1.12004	-2.26853	-1.79696	0.09217
PARVB_rep3		0.69231		26	C	A2	14	64	699	601	7.62666	13.36972	20.56504	0.10859	5.58140	-5.51403	-2.34803	-5.65402	1.49001	-0.12326	2.62045	-1.26943	-1.15433	-4.18417	0.21164	3.88916	-0.57726	1.35900	-2.65093	-1.86732	-0.28713	0.50732	0.22833	-1.86901	2.74987	-0.72821	-0.91823	-0.29347	-3.27696	0.74551	0.88955	1.19656	0.84998	-0.67888	0.33818	1.04062	0.48427	-0.96807	0.51824	1.35349	1.53109	-1.16093	-1.36546	0.88346	-2.45781	-0.20750	-0.33595	0.47291	1.97283	0.62771
HDAC6_rep1		0.93617		47	C	A2	14	64	906	603	0.02107	2.27741	0.41890	-3.87282	-3.07166	-1.77848	5.86123	0.54702	3.00659	-7.00945	2.43898	-0.35112	0.45152	-0.16358	-4.61180	0.43921	-2.33843	-0.56807	0.37486	1.09697	1.39747	1.88520	-4.74705	0.40849	-3.34324	0.03965	0.72215	-0.05897	-3.03082	0.58498	-1.61255	1.30773	-1.86580	0.11550	0.14471	0.07561	-1.35068	-0.20021	-0.87521	-1.61024	-0.27247	0.80082	0.15355	-0.94133	-0.52342	0.75121	1.16106	0.91872	-0.51788	0.12064
ARHGEF7_rep3	TMSB15A_rep2	0.45161	0.45161	31	C	A2	14	64	586	613	15.16382	8.43339	4.82570	8.24467	-10.56691	-7.29410	0.08131	-9.55582	5.20128	0.19533	2.52767	-1.25795	2.05403	1.41239	-3.02279	0.53770	1.74205	4.34138	-0.95217	1.36829	-0.33972	5.15418	-1.78090	-2.52333	-1.78696	0.16783	-3.14014	0.86140	0.10123	1.81605	-0.26374	0.74576	2.23626	-0.55800	-0.07144	-1.75824	1.73104	-2.98286	1.05334	1.13361	-0.05530	0.93770	-1.07442	0.09931	-0.22296	-1.61536	0.28775	0.46170	2.17020	0.04961
VASP_rep2		1.00000		32	C	A2	14	64	341	624	-4.80019	-5.32641	10.96284	3.31699	-4.53581	-1.66989	-1.94890	-3.84722	-1.52217	0.14119	0.38117	3.21749	3.00483	-0.64018	-0.63324	-2.03969	-0.96443	3.93944	0.02251	-1.27640	0.32472	-3.27147	0.62424	-0.73845	1.53704	-1.77805	-0.10782	-1.43701	1.94913	1.32723	-0.61494	-0.11897	0.56350	-1.87801	0.81504	0.71751	-1.82569	0.44752	0.31588	0.06010	0.19988	1.14407	-0.09757	0.45990	2.49657	-0.27992	-1.13090	-1.01614	-0.77960	-1.61316
TRIOBP_rep1		1.00000		25	C	A2	14	64	535	621	19.35542	13.17226	13.26240	5.26415	7.48073	-3.62565	7.47952	-7.89932	3.19543	-0.62059	-1.59750	-11.01289	-3.48439	-2.56226	-1.33685	4.98063	1.93984	1.44342	-5.83243	-0.02920	0.53990	0.61871	-0.83844	-4.07190	1.71696	0.58297	-2.13545	0.67326	0.85279	0.16779	-1.61574	1.78627	0.13676	-2.14041	0.33412	1.45635	0.84138	-0.41697	1.05093	-0.33325	-2.12692	2.10873	0.97934	-0.08440	-2.27235	0.47854	0.00641	1.11552	2.05197	-0.77505
ARHGEF7_rep3	TMSB15A_rep2	0.54839	0.38710	31	C	A2	14	64	603	711	-0.28283	3.49332	9.67334	6.18458	-1.72932	-4.31221	-3.12136	-0.02083	3.00057	5.08654	-5.41302	3.93489	-0.60070	-4.83230	-0.55796	-2.75150	3.12978	4.08916	-0.59363	-1.76362	-1.00115	-0.32319	-1.04507	0.88351	-2.18629	0.54818	1.66520	1.34720	-0.59497	-0.86195	-1.50605	1.04173	1.88673	0.42516	1.39795	-0.45410	-0.14094	-0.87309	0.55162	-0.21830	1.08661	0.04281	0.05463	1.45287	0.09709	-0.11025	-0.73084	0.98678	0.83268	-0.61987
TPM1_rep1		0.97619		42	C	A2	14	64	733	754	-15.40664	-1.13919	0.17955	-7.21991	0.78338	3.29212	0.93511	-0.01298	8.28479	-0.52682	3.76075	-1.09263	-0.14832	-2.48268	0.49382	0.04477	-0.98118	1.59044	0.70085	-4.10540	-2.10074	2.07373	-1.10572	0.08574	-0.62738	-0.84514	0.15207	-1.05197	0.09352	0.11909	0.62027	0.55719	-0.16359	-0.70249	0.07811	0.55175	-0.34314	-1.67133	0.90236	0.37606	-0.02645	0.39887	0.78056	-1.74736	-0.58492	0.98909	-0.02681	-0.24174	0.07107	-0.18367
DSTN_rep2	ACTR3_rep2	0.55172	0.44828	29	C	A2	14	64	416	766	-0.33100	11.60310	2.48337	15.12513	3.73952	3.85403	-2.13410	-0.09755	1.43922	-2.76889	1.24353	-3.39383	4.34151	-1.65008	4.53446	2.83876	-2.36352	1.95513	-0.66262	-1.70359	-0.03186	-1.17744	0.92162	-1.18971	-1.58096	0.84150	-1.84142	0.26658	-0.44760	-0.64614	0.64035	0.80745	1.61095	1.31435	1.45897	-0.38209	0.25224	-1.23118	1.25755	1.41327	-0.36857	-0.74245	1.36840	0.83802	-0.10799	0.42859	-0.73368	1.12950	1.87242	-0.92079
FLOT2_rep1		1.00000		42	C	A2	14	64	922	817	-2.59198	1.76762	11.28909	4.84306	-11.66228	9.60979	-2.63637	-1.57821	-1.19341	1.15606	5.64938	-4.45376	0.95938	-4.19096	4.60718	-1.46244	-1.06891	0.79126	-0.57219	-1.35315	-1.74717	-1.74392	0.43884	3.05488	-0.26054	-2.48115	-1.84383	-0.62861	2.70159	0.95926	2.55268	-1.07228	-0.40980	-0.03680	-0.44368	-0.70120	0.64043	0.92347	0.02355	-0.06739	-2.64114	-0.57180	0.37321	0.99577	2.18931	0.74765	0.29666	-0.06588	-0.72096	2.24462
CNN2_rep1		1.00000		14	C	A2	14	64	607	832	-1.75662	4.49884	7.21221	0.45506	-7.27761	5.27950	-2.04963	-0.61511	0.39440	-2.22487	-0.42696	-2.92695	0.55298	-5.03972	0.48161	0.87841	-0.69777	4.25107	-0.94404	1.40906	-1.24380	-1.06960	-0.99224	3.27600	-2.49300	-0.39732	1.61285	-0.89352	0.56064	-0.63039	-2.29568	-1.10609	1.87119	-0.18027	0.22944	-1.53264	-1.83597	0.13316	0.13162	-0.19940	0.16847	0.24444	-2.18533	1.44613	-1.57601	-0.58800	-0.96273	0.16623	-0.57384	-0.13956
CONTROL_rep9		1.00000		11	C	A2	14	64	762	873	-5.45311	3.54884	12.12515	7.37107	2.09771	-3.68206	-1.78166	-2.16545	1.28958	2.70351	-3.63577	-2.65668	-0.89014	1.60569	4.71345	2.53086	7.65549	2.97840	-0.88516	-4.16820	-1.73342	-2.55790	0.20917	1.52636	0.05071	-0.60541	-0.31793	-1.27807	1.56891	-0.37288	-1.40180	-0.11802	2.80409	-0.09492	0.95405	1.19345	-0.37462	-0.78020	-1.41066	-0.32417	-0.92083	0.90517	2.63152	0.00594	-0.85980	-0.72079	0.16706	1.43186	0.61990	1.72259
ENC1_rep3	EVL_rep1	0.55556	0.40741	27	C	A2	14	64	237	888	-9.24857	-3.54345	0.76361	4.39797	2.93122	-2.86070	1.06173	-1.66501	2.72555	-1.13199	0.11581	1.58605	0.93410	-3.05553	0.43243	-0.20751	1.10894	0.50896	-1.23558	-0.08021	-2.91167	2.50116	-0.03537	0.05426	0.40366	0.56920	-1.22221	0.26182	-0.50839	0.46855	0.07023	0.39700	0.47710	-0.00934	1.35583	-0.26339	-0.35831	-1.00190	-0.14803	-0.48047	-1.26076	0.39750	-0.00022	0.19116	0.64330	-0.52622	-0.75715	1.23887	0.18867	0.17470
EVL_rep1	ENC1_rep3	0.59091	0.40909	22	C	A2	14	64	196	930	-3.25631	-9.62620	1.44322	8.18668	1.17152	-1.16559	3.21866	-1.93282	0.73235	3.50858	1.11224	1.14533	1.13612	-2.40027	3.33582	2.78494	-0.37431	-1.48696	0.03006	-2.03812	0.03868	-0.70840	0.09376	-0.09833	-0.80608	1.60641	-0.93240	-0.30014	2.00346	0.10419	0.06268	1.18394	0.43812	0.00266	-0.68018	-0.10396	-0.56229	-0.87715	0.99814	-0.16515	0.28835	0.42927	-0.16167	0.54028	0.59007	-0.95701	-0.37181	0.16906	-0.06166	-0.23600
CDC42_rep3		0.87500		24	C	A2	14	65	301	77	-6.57799	-5.40498	7.49750	3.97994	-3.68384	5.58520	3.70781	1.22553	-1.14386	-2.62018	-2.22058	0.85347	2.65587	-5.36098	1.13378	-1.41208	1.87667	1.21977	-0.95113	-0.71645	-1.74400	3.40906	-1.62937	-0.97420	-0.50857	-0.66901	0.37925	-0.24013	2.89023	-0.03791	-1.16463	0.03269	0.53489	0.67654	-0.04756	0.08952	-0.39027	-0.05786	0.59370	-0.96056	-0.14034	0.32735	0.86804	-0.46877	1.61572	-0.85219	0.96780	0.44561	-0.69049	-1.03790
BRK1_rep2		1.00000		20	C	A2	14	65	816	97	-2.69194	0.93140	4.95027	5.20077	2.08176	0.27908	9.13460	-0.74138	0.49018	-4.91217	-11.06482	2.63322	-3.55547	0.04509	0.44529	0.43052	-5.23837	3.90460	-1.45842	-3.23600	-1.04006	-0.87778	0.29540	1.64555	0.04996	0.04140	-1.04115	-1.42992	1.85895	0.22598	-0.09309	1.46530	0.10297	-0.06586	0.44183	-0.41683	-1.16619	-0.69635	-0.04917	-1.50554	-0.52024	-0.18964	-0.59507	-1.72060	1.70729	-0.30950	-0.25857	0.48270	-1.55265	0.17139
BRK1_rep2		0.58333		12	C	A2	14	65	854	104	16.26089	-19.35179	8.52269	2.34475	-1.14911	6.85812	-1.19768	-3.08869	10.78820	-1.11464	-6.72339	3.63542	0.23386	0.95708	-2.56130	6.28640	-2.31538	-2.96743	-4.34707	-0.06736	-1.11513	1.03618	1.38146	2.42593	0.28547	3.01928	-1.07976	1.67416	0.14175	-1.29645	0.77123	-0.03049	1.10017	1.01829	0.29451	-0.04353	1.01328	0.82320	-0.40141	-0.07157	1.04117	-0.76960	1.12488	0.39733	1.58202	1.18498	1.57908	-0.26771	0.24345	-0.50569
MYH13_rep2		0.95775		71	C	A2	14	65	574	133	-7.01228	-2.18503	9.23625	0.52124	-5.50213	-2.36535	1.33322	-1.05568	-0.34316	-0.76757	-1.54686	0.53822	-0.37664	-2.64197	4.87784	0.38897	0.84312	2.83697	1.01853	-0.11494	1.64937	-0.72030	0.86410	-0.67327	0.04500	-2.60488	-1.00282	0.75012	-0.94981	-1.02131	-0.04108	0.62848	1.67963	-1.30110	-0.65201	0.16378	-0.96814	0.77329	0.45758	1.55619	0.58848	-0.88119	-0.20046	0.89804	0.25722	-0.15527	-1.23204	-0.92067	1.28118	1.23947
EZR_rep2		0.90476		63	C	A2	14	65	859	237	-7.93027	3.17577	9.38300	-3.87583	-5.12957	-4.98066	5.75156	-1.09930	2.00342	0.43698	-2.66455	0.76467	-2.14300	0.73699	3.32013	3.95488	2.66638	3.53652	-2.34616	-3.57041	0.48631	2.88272	-1.25214	-0.98374	-0.37908	-2.72917	-0.15602	-2.05246	0.74443	0.86263	-0.43538	-0.44525	1.63574	0.74098	0.94722	0.65849	-2.16383	-2.01198	-0.31866	0.94267	-2.25382	-0.96340	-0.31723	0.69349	0.11972	1.46732	-0.52061	-1.59632	0.38285	-1.67361
ILK_rep2		1.00000		21	C	A2	14	65	325	274	-5.79311	-6.46323	10.70786	3.50392	-6.16147	7.99276	1.37328	-2.52963	-1.96896	0.44901	3.07092	1.95580	-0.97826	-1.39470	2.22246	-0.87377	1.07112	1.80441	-1.37547	-1.01704	2.03007	-4.09998	0.20654	-2.25117	-0.96196	0.47204	0.40899	-1.47621	2.45666	2.17178	0.71673	-1.77480	0.44431	-0.72108	0.94866	-0.70741	-0.28464	0.37633	-0.72490	0.91067	-1.72415	-0.50748	0.04648	0.49204	0.05413	2.06552	-1.20053	-0.67770	1.48018	-0.63031
SPTB_rep2		0.85185		54	C	A2	14	65	732	256	-3.35210	-0.67980	6.88378	4.62757	-2.31347	-6.96190	1.47556	0.40785	2.75547	-1.44207	-1.96524	1.39280	-0.02263	-4.33057	0.18116	-1.64503	2.38456	4.72623	0.48366	0.08728	-0.29590	-0.37258	0.26063	-1.50789	1.16360	-0.82424	-1.35074	-0.55517	-0.17024	1.59094	0.10395	1.59903	2.13775	-1.08924	0.20926	0.51597	-0.30729	0.82196	0.41462	-0.32201	0.32293	0.64329	-1.31579	1.15761	1.16478	0.10951	-0.76645	0.65580	-0.81551	0.01129
MACF1_rep3	CONTROL_rep14_	0.60656	0.34426	61	C	A2	14	65	544	271	-4.95891	5.04135	8.86554	-2.85985	5.10191	-0.67904	3.95694	-2.75334	0.51586	2.70824	0.69194	-2.69212	0.97589	-4.38658	3.45829	6.58570	0.32275	1.11790	-3.12087	-1.05507	-1.46610	1.53087	1.98514	-1.22570	0.39679	-1.19782	0.08772	-0.49445	-0.07188	0.80897	-0.17496	0.47662	0.11929	0.46435	-1.22443	-2.57887	-1.16681	0.06038	0.36294	-0.21110	2.21618	0.62417	-0.03004	0.43292	0.44055	0.19495	-0.96437	0.93508	-1.01698	-0.20428
MYH9_rep1		0.97222		36	C	A2	14	65	631	303	-2.90718	4.09223	4.67590	-3.84015	2.22260	0.96146	4.70213	-5.30549	1.61654	-1.24588	-4.82622	-0.72266	-0.65914	-1.00594	3.16048	5.39239	0.09470	1.64915	-0.09856	-0.24604	-1.60038	0.25729	-1.00485	0.68030	-0.88825	0.10987	-1.48598	0.63654	-1.92933	0.04712	0.30833	-1.28223	-0.81303	0.92401	0.80871	-0.10612	-1.56913	0.84406	0.92991	0.39501	-1.00480	1.54729	0.80329	-1.26495	-0.64519	-0.45042	0.22519	0.57125	1.20421	-0.86107
CALD1_rep2	WWC1_rep3	0.57143	0.40000	35	C	A2	14	65	371	367	-3.17318	7.26634	1.99795	3.54994	-6.67822	-1.08344	-0.44456	-2.09548	1.22385	-2.41859	-0.44303	-1.20820	4.37113	2.08213	1.78916	2.21497	0.77570	4.27017	-2.35266	-1.04020	1.45670	1.03536	0.28473	3.12274	-2.39949	0.41892	-0.05594	-1.83317	-0.78582	1.23194	1.84430	1.83330	0.57971	-0.15988	2.83549	0.69345	-0.25200	0.35715	0.06754	0.43853	1.58644	-0.14525	-2.49069	-0.25250	-0.07720	-0.73749	-1.23434	-0.25207	0.08298	-0.40612
MYH9_rep1		0.94444		18	C	A2	14	65	610	349	0.25917	2.00596	2.55391	4.43835	5.47247	1.06112	3.73832	-4.65559	7.44573	-4.33120	-4.37953	-0.44122	-3.29387	-3.98039	0.24522	0.68444	-1.82788	-1.69671	-6.33417	-0.50736	-1.59412	-1.78120	-2.31430	0.98153	-1.78889	1.05487	-1.53643	1.54349	0.56065	-1.02091	0.01180	0.32573	0.71281	0.93588	0.28353	-0.72078	0.80769	-1.26891	-0.06265	0.50821	0.75438	0.81175	-1.54084	-0.49062	-2.37020	0.61056	0.58655	1.02216	2.24197	1.00123
PDLIM3_rep3		0.91892		37	C	A2	14	65	950	361	-7.98711	4.21073	4.41056	4.08106	0.38976	1.81492	0.93485	-2.17644	4.68393	0.31999	0.81791	-1.75128	-1.14862	-4.21289	5.29343	-1.80296	1.33331	1.80740	-3.18787	0.25235	0.21499	-0.50026	-0.59438	-1.60789	-2.53713	0.37334	0.56607	-1.70075	0.88084	-1.25637	-0.71809	1.60040	0.53243	1.22118	0.16002	1.69293	-1.23331	-0.94260	0.58908	2.13948	0.59715	0.64913	0.38253	-0.09412	-0.00341	-0.77722	-0.72145	-0.15746	1.11626	-0.33584
PDLIM3_rep3		0.83871		31	C	A2	14	65	467	386	3.70934	3.93714	9.77819	10.69379	0.37351	-6.75641	-2.38517	-7.53200	6.55038	0.09072	2.13160	-1.18297	1.28293	-2.51867	-1.16049	1.21146	4.20259	2.25378	-2.42537	-0.79170	0.51724	-0.01219	0.54872	1.17724	0.16829	-0.07717	-1.60471	1.18395	1.45256	0.32043	-1.24657	2.23051	1.64260	0.07948	0.24034	-0.48408	0.27141	0.37524	0.11173	0.48389	-0.51373	0.73586	-0.00052	1.53345	2.12192	-1.59198	0.11081	0.47414	-0.29360	1.99688
BRK1_rep2		0.96552		29	C	A2	14	65	588	407	-15.25768	-4.72943	7.36784	-0.45430	-3.00475	1.78164	3.75836	-0.12184	5.15567	-0.79583	0.25384	0.14949	1.81028	0.52694	6.23480	-1.13687	-0.26909	3.22454	-0.13917	-4.80312	-2.26128	0.91589	-0.35500	-0.37476	-1.02963	-1.31967	0.67285	-1.38433	1.66400	-0.92636	0.10885	1.07729	0.58995	0.46419	-1.23712	0.17369	-0.50592	-2.17370	0.62538	0.13473	0.48583	-0.06418	-0.61638	-0.23528	-0.50446	-0.67043	-0.36957	-0.55169	0.27575	-0.63045
CYTH3_rep2		1.00000		22	C	A2	14	65	715	421	-1.85269	10.27723	14.28511	12.10738	8.08549	-2.35219	-0.00502	-2.75880	0.35530	4.08522	-4.63864	-2.99827	-1.44828	-2.07534	3.82336	0.22273	4.15091	3.57176	-4.82110	-2.00881	2.88057	0.11664	-2.04360	-1.13532	2.47247	-0.01497	0.69125	2.76792	0.36379	-0.54057	0.25666	0.24193	2.26246	0.39243	1.63374	0.12932	-0.67635	-1.77326	-0.37295	-0.24823	-0.17144	-0.16708	-0.54313	-0.03505	0.42198	0.47110	-0.35196	0.79336	-0.26181	-0.24122
CAPG_rep1	PKN2_rep1	0.52941	0.32353	34	C	A2	14	65	427	459	-1.00401	1.37771	5.79756	5.54976	2.76265	-1.72450	0.28760	-4.90950	1.30269	-1.27126	-3.22225	0.10962	-1.22145	-7.02051	2.03402	-1.75315	0.36569	1.82011	-0.59116	-0.06242	2.96413	-1.78168	-0.26886	1.27724	-2.79163	0.40834	-1.66850	-1.27213	1.41771	0.82257	-0.08659	0.21900	0.22417	-0.54537	0.73856	0.53074	0.48310	-0.82551	0.83162	-0.24188	-0.34983	0.07802	-0.69427	0.10486	0.30444	-0.81708	-0.22635	0.95954	1.28635	-0.05371
CALD1_rep2	WWC1_rep3	0.55172	0.41379	29	C	A2	14	65	283	454	-8.85611	1.11038	5.64198	5.17278	-2.34062	-4.54710	-1.04069	-2.83639	0.36949	-1.55100	-1.57262	1.62330	0.23905	0.66851	2.00960	-2.17536	4.56698	5.80239	-0.98531	-1.40141	0.42381	-1.23453	-0.84148	1.94664	1.71399	-1.52713	-1.27779	-0.83987	0.04225	-2.04150	-0.17735	1.16132	1.55694	-1.11702	-0.54270	0.35863	-0.66381	-1.86108	0.04771	-1.30475	-0.52529	0.75930	-0.93362	0.05573	0.88898	-0.85195	-0.95294	1.00843	1.12906	0.73314
MYL12A_rep2		0.92308		26	C	A2	14	65	172	517	1.69937	11.45679	2.63671	4.40312	5.92014	-4.29538	-2.50930	-4.01075	0.63413	-5.25710	-2.97140	0.72961	0.52746	-2.66627	0.88206	3.22073	-0.10612	3.78978	-2.43027	-2.68784	1.16034	1.25958	2.08029	-1.16980	1.86695	-0.02806	0.30685	1.79775	0.97374	0.90850	0.93920	-1.97213	0.76759	-0.17082	0.12041	0.65741	-0.82151	-0.20636	-0.07159	-0.00070	-0.16772	1.19402	0.15360	-1.97895	0.55241	-0.86121	0.58871	-1.24382	-1.94001	0.12412
CAPG_rep1	PKN2_rep1	0.62500	0.33333	24	C	A2	14	65	383	515	-0.99146	3.48647	5.97932	6.77273	5.59564	-3.41069	-1.81700	-4.21387	1.78682	-0.72953	-3.98636	1.65372	0.70247	-4.28987	1.58891	0.09623	2.27499	2.60248	-1.58820	-0.89848	2.09829	0.47594	1.02450	-0.24150	-1.80962	-0.45561	-2.04124	-0.55709	1.65558	-0.25187	-0.59809	0.85436	0.86482	-0.30212	0.06591	0.13663	0.17365	-1.38260	-0.31558	0.38254	0.06383	-0.83181	-0.20338	0.20690	-0.77093	-0.58814	-1.68978	0.09152	1.06920	-0.90477
MESDC1_rep2		0.97619		42	C	A2	14	65	580	516	-6.54283	-4.17932	9.72058	7.82470	-0.91742	1.25581	5.29530	-0.02733	0.34713	0.65268	1.41115	-1.45132	0.55516	-3.38621	2.54562	0.87650	2.05077	2.89653	-1.57602	-2.55556	-0.90039	-2.00283	-2.25145	-1.96575	0.09045	-0.80014	0.88209	-0.89574	1.63800	-1.43552	-2.30281	0.18315	1.33205	0.58631	-1.16196	-0.42400	-0.82700	-2.14758	-0.47537	0.36227	0.43415	0.47406	-1.17717	0.35544	-1.29497	-0.92836	0.45579	-0.00975	0.42911	-0.48026
CYTH3_rep2		0.96970		33	C	A2	14	65	680	522	-10.56342	1.92354	10.13493	11.39487	6.56159	-1.64285	3.68830	0.62715	2.28039	1.45555	-5.14459	-2.55592	1.26709	-0.20573	6.35955	-4.23566	2.42659	4.04743	-1.57504	-4.40038	0.14196	0.82342	-1.81434	-1.09339	-1.30249	-0.63553	0.10168	1.79232	-0.60567	-3.16662	-0.24881	1.11041	0.85260	0.94378	0.18289	-0.91769	-1.75882	-1.15234	0.25463	-0.05920	-0.80282	1.04038	0.33955	0.68179	0.90240	-0.02539	-0.70850	-0.27749	0.84333	0.71029
MYO1C_rep3		0.83333		6	C	A2	14	65	836	606	-0.57579	10.67709	6.76774	6.14324	11.62486	5.48988	-1.46611	-2.30409	0.80374	3.43337	-2.38225	-5.11268	2.47883	-0.01488	0.10676	2.28186	2.45040	2.84047	-2.87694	-2.82206	-0.05025	-1.02695	0.60857	2.16433	-0.97980	1.19371	1.55781	-0.15844	1.05834	-1.67356	-0.35012	0.07283	0.91723	1.49579	0.20752	0.21102	-1.77950	-0.13374	-0.41730	-0.71408	0.37497	0.39421	-3.15933	0.15425	-0.61194	-0.67827	-0.19317	0.36865	-0.52660	-0.09971
INF2_rep2		0.98361		61	C	A2	14	65	514	659	-12.68920	5.92439	5.46542	-0.58757	4.09822	1.20308	-2.68277	-1.51711	4.03867	1.82183	1.58872	-0.16473	0.59859	3.96061	2.05728	0.06421	2.31274	5.43899	-3.17128	-1.54321	-0.78139	-1.69795	-1.22310	3.40214	-2.31872	0.13528	1.19960	-1.65195	0.80810	1.05800	1.01065	-0.88663	0.38097	1.43220	1.17387	-0.66107	-0.34169	-0.53352	1.35600	0.04306	-0.71131	1.26304	0.01631	-0.30321	0.47102	-0.16104	-1.18453	0.02657	0.81733	-0.73816
ARPIN_rep1		0.92857		14	C	A2	14	65	304	644	26.03054	-6.82716	5.58496	3.13603	-4.36101	0.02402	1.17139	-3.89774	4.40414	5.88894	-0.33611	-2.80442	0.69893	-3.88361	-5.16640	-2.11551	-0.55598	5.55912	-2.73024	-0.52597	-0.05821	-3.19746	0.73040	0.09128	-1.49487	2.82317	0.85317	0.74479	1.29254	-0.37479	-2.50802	0.53186	1.67707	-1.96875	-0.52785	-0.51927	0.39642	1.11828	0.23864	-0.42178	0.01423	-0.02866	-0.05752	-1.03497	0.14654	-0.78185	1.64205	-0.28550	-0.02110	1.05257
