## Supplemental Table 5 for "Mapping variation in the morphological landscape of human cells with optical pooled CRISPRi screening": Supp Table 5 - screen_data_per_cell.csv (part 50 of 535)

guide1	guide2	guide1_amplicon_frac	guide2_amplicon_frac	num_amplicons	plate	well	fov_row	fov_col	nucleus_centroid_x	nucleus_centroid_y	fPC1	fPC2	fPC3	fPC4	fPC5	fPC6	fPC7	fPC8	fPC9	fPC10	fPC11	fPC12	fPC13	fPC14	fPC15	fPC16	fPC17	fPC18	fPC19	fPC20	fPC21	fPC22	fPC23	fPC24	fPC25	iAD1	iAD2	iAD3	iAD4	iAD5	iAD6	iAD7	iAD8	iAD9	iAD10	iAD11	iAD12	iAD13	iAD14	iAD15	iAD16	iAD17	iAD18	iAD19	iAD20	iAD21	iAD22	iAD23	iAD24	iAD25
ARPIN_rep1		1.00000		15	C	A2	14	65	303	693	16.80201	-5.66865	14.22659	15.51315	-2.29665	-6.99395	-0.72644	-5.29806	7.03678	0.99232	-4.33904	-2.77696	-1.74391	-3.02186	-3.25093	-2.20248	2.35387	0.81810	5.78337	-2.02138	3.16157	4.32664	-1.65519	-2.12746	-0.94483	1.05957	0.93285	1.43500	1.09927	-0.48080	-3.24573	1.61059	1.51615	-0.19325	-1.01870	0.19335	-0.51763	-0.47359	-0.85341	-0.22256	-0.74400	-0.58653	1.44931	1.97412	2.17719	-0.28319	0.33066	-0.70043	0.79534	-0.08230
DPYSL3_rep3		1.00000		32	C	A2	14	65	884	744	-6.14943	-0.60646	-0.20427	3.14338	-2.79638	4.59993	5.90625	-3.72336	4.65136	-2.88079	0.11423	1.83798	0.44216	0.43939	1.59247	1.05083	-2.63682	0.87487	0.06177	-0.85125	-0.58481	-1.46276	0.71153	0.21553	0.16205	1.68831	-0.89964	-0.99528	-0.02597	1.06194	0.94628	-1.48687	-0.57296	0.20024	1.27261	-0.28240	-1.16118	-1.47755	0.57608	0.49076	-1.76669	1.16247	1.18552	-0.31175	-1.24615	0.21815	-0.74754	-1.05647	0.81091	1.23202
MYO1C_rep3		0.88889		9	C	A2	14	65	722	761	-3.53507	7.93083	1.61881	5.77112	-2.05576	2.53754	-4.24052	-1.24277	1.07726	6.16427	-4.42685	-1.45153	1.40906	-1.16998	0.84211	0.97273	3.35325	3.85025	-3.29122	-1.43975	-0.41897	1.40672	1.67535	0.92597	-2.17527	0.37068	1.84955	1.69641	0.09438	-0.43152	1.33598	0.89464	1.52954	1.24789	0.77058	-1.26278	0.74399	0.73148	0.28605	0.34482	-2.61398	-1.51376	-0.17636	1.84089	0.20238	-0.87833	1.17208	0.04368	-1.24559	-0.41068
MYO9A_rep1		1.00000		11	C	A2	14	65	770	853	11.60493	-1.47330	12.89201	12.89588	3.54224	1.76730	-2.31318	-10.27793	2.81419	2.46083	0.40944	-2.35038	0.98569	-4.02323	-0.71307	1.85247	-1.08341	2.15767	2.02812	0.66276	-0.67415	8.15142	0.21430	-3.93807	-2.69512	1.98959	-1.25711	1.21528	1.29042	0.31513	1.19399	0.58220	1.85493	-1.31965	0.91772	0.10622	-0.47613	0.42628	0.12330	1.93265	-2.18298	-0.55085	1.04454	1.20082	1.83557	-1.34806	1.14268	1.17697	-0.67997	0.59795
MYO9A_rep1		1.00000		28	C	A2	14	65	745	896	0.61212	-8.61791	5.01891	8.54067	-1.91282	3.57974	-2.21892	-4.96755	-1.12378	1.45273	-2.52833	2.06345	3.39634	-2.87724	-1.40902	-0.54449	-1.65747	2.66544	0.69684	-1.94174	0.92107	0.87281	-0.49330	-0.96698	0.28808	0.70925	-0.72205	2.09583	0.21284	-1.24902	-0.03600	1.16683	0.74528	0.02879	0.02682	-0.04833	0.55940	-1.13794	-0.79953	1.86552	0.33180	-1.07951	2.66682	0.80204	0.60726	-0.09930	-0.66659	-0.51138	1.22022	1.25322
RAB10_rep1	DCTN4_rep2	0.62162	0.37838	37	C	A2	14	68	635	162	-8.27688	-3.57383	4.43229	12.76295	0.54811	-0.40342	1.91356	-2.12298	-0.21658	-4.64068	2.42154	-1.63368	2.77427	-0.16870	3.68474	-1.53295	0.77944	1.60482	-0.02024	1.05199	-2.18671	1.84016	-1.69835	0.07863	1.26378	-0.31260	0.86434	0.61720	1.41702	-2.20426	-0.98664	1.60659	0.55984	-0.81796	-0.23027	0.24581	-0.04535	-1.59567	0.25708	0.73131	-0.50876	-0.18446	0.44210	0.57506	1.28681	-1.28252	-1.20177	0.27442	1.44482	0.12246
SDC4_rep3		0.94872		39	C	A2	14	68	128	331	-5.56463	-4.09281	8.97728	2.32343	-7.88614	1.90490	6.05559	0.53424	2.72142	-4.05227	2.54104	1.30732	1.58676	-0.20571	0.97646	1.26310	-1.05565	1.24403	-2.00900	-1.97258	-0.84939	0.56425	-0.70581	-0.32018	1.11870	-0.23224	-0.08427	1.66137	-3.06696	0.68330	0.11652	-0.83050	0.17845	1.18287	1.95320	-0.44811	-0.94718	-0.53755	-0.62901	-0.79957	-0.95997	1.54270	0.84154	-1.83471	0.66329	0.10426	1.15290	-0.21814	-0.43514	-0.85162
MYO1E_rep3	ITGB1BP1_rep2	0.37209	0.34884	43	C	A2	14	68	794	446	1.60469	12.41574	5.34879	3.33868	-0.58545	1.67138	-12.93644	-3.79497	0.22475	4.98757	-2.54630	5.18001	-2.66011	-0.55082	-2.56203	-0.55897	-1.71895	3.69015	-1.33011	-3.83030	0.13422	1.96883	3.48038	-2.27770	-0.39294	1.03848	0.14065	-0.90565	-1.64694	-0.48905	3.08233	1.33567	0.08807	0.58159	2.47446	1.81896	1.60010	-0.14645	2.67916	0.75794	1.87673	-1.09866	-1.02026	-0.49827	0.95175	-0.72236	-1.24668	0.87713	-0.31210	-1.06209
MYO1E_rep3	ITGB1BP1_rep2	0.41026	0.35897	39	C	A2	14	68	667	467	2.09490	17.10661	5.43882	2.70264	5.47554	5.59523	-7.02456	-2.30102	-0.84292	3.75772	-5.51688	-3.58723	1.60104	2.78202	-2.45767	3.01659	0.62994	4.83938	0.21280	-4.40782	-0.93767	1.23957	0.00700	0.49549	0.57574	0.64029	2.66630	-1.53257	0.22211	-3.06696	1.31352	0.59958	1.19887	2.98700	-0.36247	-0.42551	0.69145	-1.64352	-0.95293	-0.81647	-0.60686	-1.43204	0.39041	-0.54191	-0.30909	0.29018	-0.28059	1.06778	0.45712	1.35766
CTTN_rep3		0.93182		44	C	A2	14	68	454	562	-10.43787	-0.52895	8.05768	7.99060	1.86115	-4.24528	-0.24754	4.31372	1.28337	-2.33130	-0.13404	-0.77534	2.47793	-0.27030	-0.07461	-0.87573	0.47171	5.14737	-2.20835	0.47471	-6.56536	0.66915	-1.20541	-0.52305	-0.74087	-0.96689	0.04187	1.15407	0.44215	0.72705	-0.09234	0.65204	3.15724	0.08982	0.99816	0.73689	-1.23329	0.53865	0.31481	0.51852	-0.62460	-0.28005	0.26932	0.88335	-0.39098	-0.35755	-0.45246	-0.50639	-0.16004	0.78907
MYL9_rep2		1.00000		7	C	A2	14	68	407	625	10.48415	-21.41000	1.53247	10.99731	7.46855	6.08321	-6.54573	2.54456	9.43181	4.25581	0.26861	2.61837	3.40962	0.28910	0.36835	4.39114	-0.40001	-2.55868	-4.31503	-3.23467	3.99020	0.99167	-1.17925	-1.14672	-2.32024	3.18639	-0.89657	0.76209	1.93734	-2.23014	1.83682	-0.63063	1.46962	1.14225	1.55102	-0.01923	0.07533	-0.32494	0.43155	0.13313	0.56701	-0.24451	-0.21112	0.95160	0.10600	0.90923	0.88682	0.14776	-0.31922	0.13504
HIP1R_rep2		0.92857		14	C	A2	14	68	774	638	7.07843	19.32544	3.78487	14.28776	-7.58583	-0.90340	-3.99830	6.20656	2.52938	1.74844	-0.62455	-9.73318	2.52238	-3.95886	3.50054	0.33944	-3.96721	1.27318	-1.76938	2.04915	1.51032	-0.65184	5.37850	6.21377	-5.51663	1.76193	2.67303	-0.29106	-0.75449	0.94546	1.84551	-1.01762	1.09181	0.75995	1.96324	-2.54018	-0.88002	0.52409	-1.30996	-2.76061	1.27440	-1.13924	-1.76052	1.27807	-0.41239	-0.83451	0.28644	0.30206	-0.42811	2.13511
TUBA1C_rep2		0.96078		51	C	A2	14	68	205	758	-6.46102	0.45725	6.17921	3.44122	-4.98590	-2.57878	-0.26568	-1.63985	2.79980	1.90275	0.36790	3.18760	-0.68276	-2.56318	4.07993	-0.98463	-0.96200	3.75797	0.26974	-1.03742	0.97463	-2.47542	-0.06545	-0.69334	-0.21555	-0.36606	1.13631	2.47242	-1.35802	-0.07419	-0.10255	-0.80748	0.55877	0.49476	0.93802	-1.33752	0.14683	0.08595	1.21728	-0.31303	-0.63858	-0.07614	1.51256	0.30613	0.76606	-1.66493	-0.52722	-0.54516	0.75269	-0.76950
NEXN_rep1		1.00000		57	C	A2	14	68	687	789	-10.96697	-4.75687	8.46796	0.50541	-5.67547	-0.51839	0.22394	1.75432	1.83558	0.71205	1.60551	0.30384	3.55410	0.99601	2.71548	2.70807	1.44339	4.91138	0.68131	-1.08190	-3.74743	-1.10995	0.74533	-0.02757	0.59121	-1.79990	1.12068	-1.46020	0.69158	0.67763	-1.14006	-0.12830	1.48251	0.62824	0.99680	1.88681	-1.34497	0.01825	-1.58433	-0.29650	-0.84119	1.03928	-0.20035	2.10872	0.60160	0.22604	-0.54699	-0.68210	0.47871	0.79432
CDC42EP4_rep3		0.95833		24	C	A2	14	68	469	802	-1.92704	3.88069	4.38275	6.26421	-8.18768	-0.98194	-1.48950	-5.37769	10.11162	5.25188	-7.23472	5.57330	-4.60646	-0.24167	5.70361	-0.96640	-2.76802	1.66747	1.58371	-1.73378	-6.65067	-1.27430	2.31541	-0.10792	0.68316	1.14203	-0.07125	-1.47156	-0.76650	-0.10595	2.00521	2.50901	2.14271	0.56784	0.00507	1.49473	0.74602	-1.64084	0.07707	-0.08534	-0.51918	0.82334	1.34400	1.55876	3.43594	0.12074	-1.10294	-0.10233	-0.25314	-0.03277
TUBA1C_rep2		1.00000		31	C	A2	14	68	301	813	-4.79474	1.48014	10.36321	2.97517	-7.00146	7.60485	-0.24311	-3.72688	3.77662	-3.89764	5.24438	-1.57382	3.12745	-0.51362	2.18810	-2.10993	-1.32184	0.77806	-2.20796	-0.20004	-2.10301	0.11997	-1.34969	1.27538	-2.88816	1.26510	0.99074	-0.06365	-2.17108	0.16484	0.64787	-0.68361	1.05496	-0.05148	1.85947	-0.54212	-1.53880	-0.44214	-1.21820	-0.66942	0.74783	0.03954	-0.83036	0.32458	0.00303	-1.56882	-0.26552	0.12904	-1.33118	-0.52478
MAP1B_rep2		0.88095		42	C	A2	14	68	398	838	-3.78755	2.92383	8.43595	0.43495	-6.51450	0.66643	-0.68934	-2.84214	5.13549	-3.21250	-2.27880	-1.66426	4.09624	1.36154	-1.47562	-3.96447	-0.41959	1.26142	-1.13315	-0.63350	-0.54679	-0.03883	-2.24339	2.44636	-1.45846	0.35360	-1.31371	-1.63384	-2.41402	1.74244	1.64035	0.01418	1.26680	0.99272	1.66979	-0.17280	-0.51512	-0.12119	-0.38658	-0.40484	-1.53328	0.00280	-0.75039	-0.10533	1.00324	0.76814	-0.65193	0.19996	1.12695	-1.02181
CDC42EP4_rep3		1.00000		6	C	A2	14	68	494	822	4.70489	8.16061	1.96195	10.96939	-1.99316	1.30203	-2.74839	-6.30022	7.56554	-2.06033	-2.02536	4.35105	-1.37740	-0.29132	-0.15302	4.37482	-6.10760	-0.24721	-4.21940	-0.93523	-4.79727	-2.80863	-0.00016	1.34988	0.67546	1.97028	-0.03407	-0.07260	0.12962	-1.56580	1.32785	2.40977	1.77029	-0.55887	1.16534	1.84233	-1.04571	-0.06585	0.66881	0.81028	0.71702	-1.32610	0.92984	-0.71123	0.01467	0.05460	-0.15978	0.74313	1.01589	1.55253
SPIRE2_rep1		0.64286		42	C	A2	14	68	588	911	-11.79616	1.99144	-0.48296	-0.26562	2.52590	3.50141	-2.74994	0.12772	3.10235	-3.81045	0.01226	-1.03850	2.38578	-1.38938	0.97709	0.53573	0.51042	4.38172	-1.32244	2.34361	-2.35535	-1.23479	-1.89180	1.95028	-1.29782	0.32930	-0.29979	-1.18435	0.13140	-0.13881	1.38882	0.61700	0.84999	-1.15579	1.65472	-0.58518	-0.71868	1.13176	0.06656	-0.72202	0.85238	-1.72768	-0.52246	-0.27347	-0.57426	-0.58027	0.13180	0.37920	0.45141	-0.69243
ARHGAP35_rep3		0.92105		38	C	A2	14	68	262	884	1.91811	5.64471	19.67848	-3.90297	-2.92779	1.70366	-4.59122	-2.93971	-1.86762	-6.08709	-0.66113	2.25186	0.67117	-0.58388	1.99675	5.01641	-1.47587	1.29649	-3.09800	-0.68321	1.85974	1.23772	-0.97068	-3.54951	2.82693	-2.51898	-0.08173	1.27639	-0.71291	-3.09622	-1.52862	-0.50143	-1.04010	0.90891	1.03968	2.04148	0.52971	1.14030	-0.09276	0.36957	-1.41913	-1.46057	1.30336	-0.40945	-0.41285	1.22216	0.67424	1.29004	1.13131	-0.22558
FGD4_rep2		1.00000		18	C	A2	14	69	132	69	1.85470	-5.13335	3.19829	3.47927	-0.83496	6.61182	15.33864	-2.09572	4.84173	-1.66651	-9.68827	6.70738	-5.92368	5.20624	0.58891	4.95459	-7.22342	-1.80475	-2.76948	-1.42095	-4.62387	-2.13458	3.44421	2.13102	0.34850	1.45377	0.06791	1.13111	0.38221	-2.18072	-0.02659	2.26123	-0.97766	-1.19685	-0.86597	-0.45223	0.10024	-0.44283	0.31939	0.85832	-0.04904	-1.33423	-0.97547	-1.22408	-0.98626	1.61065	-0.79896	0.81372	-0.24463	1.40339
MYL12A_rep1		0.92857		28	C	A2	14	69	358	147	-6.90516	-2.18634	8.54568	1.16944	-0.36736	0.68825	-2.30378	-2.32086	-1.34033	1.15294	-2.07054	-0.12919	0.34238	-1.33318	4.68298	-0.56764	1.44678	1.17324	-0.79676	-2.07906	-0.32915	-2.41202	0.03402	0.36484	-1.97008	-0.44884	0.74294	-0.04566	1.36821	-1.11694	-1.17867	1.14396	0.58174	0.61240	-0.08712	-0.63039	-0.60531	-0.82153	-1.63938	-0.91040	1.24436	-0.17928	-1.59074	0.80958	-0.77369	-1.03211	0.02512	0.89520	-0.21825	0.37726
FLNA_rep2		0.90909		11	C	A2	14	69	661	184	-6.70599	3.24147	2.28948	4.15139	2.73510	-0.89409	-3.07658	-0.40209	2.83552	-4.75790	0.85868	2.43219	1.48259	-1.83999	1.32844	0.33358	-0.93853	1.11679	-2.56229	1.66405	-0.30297	0.28393	-2.29364	-0.71243	-3.59772	0.34009	-1.15801	-1.90346	0.79689	-0.78399	-0.18969	1.07527	0.72841	0.50363	-0.11952	-0.91047	-0.26169	-0.33913	0.75659	-0.50737	-0.38545	0.00298	0.52068	0.14956	-0.47016	0.50280	0.14124	0.64151	0.99615	-0.45785
CNN2_rep1		0.90000		20	C	A2	14	69	466	181	-5.74883	3.31515	6.17786	6.68127	-1.04823	3.89907	-4.95544	-3.25447	-0.52976	-3.80848	-0.75743	-1.38695	4.57930	-0.89817	2.83650	-0.97638	-0.58590	-0.99957	-2.20092	-1.81085	0.63362	0.85062	1.22681	-0.82353	-3.11775	-1.02394	0.60532	2.47610	0.20351	-0.77290	1.39620	0.00042	1.87948	0.04822	-0.20778	0.40244	0.42303	-0.09021	0.34951	-1.00822	-1.84908	0.45416	-0.10729	1.26146	1.22652	-1.40824	0.26986	0.27237	-0.34341	-0.99297
CNN2_rep1		0.89474		19	C	A2	14	69	577	301	-11.28122	-5.84335	4.21682	0.46436	-0.60524	-0.84196	2.49032	-3.16085	4.13060	3.01461	2.40233	-0.51508	1.91620	-0.65336	2.05601	-1.55052	2.96079	0.26447	0.12459	-3.58652	-0.89505	0.06795	1.44408	0.12252	-0.69596	-0.42320	0.46713	-0.47912	1.40266	0.60554	0.51642	0.47153	1.12102	-1.23251	-0.71657	0.01557	-0.16251	-1.01407	-0.90241	1.05765	0.47829	0.62558	0.94874	0.37123	1.73772	0.43831	-0.62490	0.22186	-1.02475	1.21591
MYL12A_rep1		1.00000		23	C	A2	14	69	406	326	-10.04884	-2.92799	4.91584	3.88362	2.04696	-2.08105	2.71281	-0.26837	1.97656	-3.63660	-3.73440	1.75065	-0.29442	1.00869	-0.29541	-0.96580	-0.95873	2.83800	-0.96390	-2.61923	-1.26547	-2.69353	-0.22212	0.99263	0.57253	-1.15898	-0.47119	0.58882	1.36004	-0.61839	-0.99866	1.58489	0.76823	0.34548	0.02044	-0.68326	-0.18811	-1.08925	0.19915	-0.01939	1.40400	-0.26664	-1.00532	0.01640	-1.06905	-0.35337	-0.90687	0.07739	0.45789	-0.17011
ARHGAP35_rep2		0.87879		33	C	A2	14	69	673	374	-5.46637	3.15041	4.35815	3.04214	-4.46923	-2.00783	6.59036	1.59194	2.80484	2.73808	-0.30507	-1.47181	0.39121	-0.62486	3.48202	0.51519	-0.87649	2.83089	-1.24667	-1.84518	3.61445	-1.75378	-1.90929	-1.94243	-1.44117	-1.58437	-0.90235	1.46954	-0.21677	2.52457	1.53044	-0.82615	1.82469	0.11845	-0.36380	-2.78724	-1.36799	-0.47247	1.00200	-0.76181	1.32795	-1.58317	-0.15623	1.37949	-1.13050	-0.45872	-0.92331	0.87414	1.87372	-0.89822
MYL2_rep1		0.92683		41	C	A2	14	69	567	410	-7.61564	0.62319	7.32085	5.11844	5.87903	-5.25435	2.57954	-2.27091	4.03857	-1.65076	0.76880	-0.80822	1.23980	-2.69182	-1.40044	-1.74383	2.06739	3.43894	-2.45651	-2.13400	-0.88966	-2.20699	-1.00568	0.33336	-0.62263	0.08752	-0.75355	0.68754	-1.21638	1.10365	0.85648	0.73582	1.83612	-0.09477	0.99407	0.06067	-0.41918	-0.27965	-1.45522	0.67701	-0.12182	0.40323	-0.16456	-0.18111	-0.48137	-0.05203	-0.00858	0.11769	0.44468	1.49752
MYH13_rep3		0.78431		51	C	A2	14	69	809	409	1.18087	8.04230	5.28228	-0.93623	-10.34736	-3.12096	8.22581	1.96166	3.60372	5.06950	-2.19435	-4.10594	2.73181	-2.74154	3.07824	1.57159	1.47776	1.98783	-0.12651	-2.42786	-0.00216	3.24734	0.19045	2.24517	-1.03683	-2.19369	1.67369	-0.51743	-0.35011	-2.37439	-0.05009	-0.79454	3.53875	-2.40166	-1.94241	-1.11091	1.38393	0.73161	0.97747	2.19848	2.81967	1.62935	-0.81642	-2.39043	2.72084	-1.07961	-0.13908	2.78066	1.74649	-0.21242
LPXN_rep1		0.88235		17	C	A2	14	69	824	480	-7.02343	-3.46780	1.62946	2.27820	-0.22782	0.43778	5.17667	-4.49260	6.50331	-0.13858	-6.29670	1.81048	-1.54944	0.08558	2.68207	2.95322	-1.93649	0.01918	-5.09764	-0.85715	-2.97479	0.48004	1.01229	4.16788	4.63415	1.18600	-0.40320	1.67489	0.33154	0.64839	0.28053	0.69735	-0.59157	0.98307	1.87935	0.59359	-1.10531	-0.44218	0.35450	0.38035	0.24291	0.70467	-0.91591	-1.27403	-0.97765	-0.55809	0.34271	1.03211	0.66727	1.26171
LPXN_rep1		1.00000		13	C	A2	14	69	787	498	-7.13059	-3.42506	2.66258	2.29178	-0.88730	4.72650	6.27399	-6.95920	2.71624	-2.53924	-1.97178	0.76933	-1.32090	0.39239	0.49279	1.18583	-2.23449	0.02638	-2.09131	-2.27929	-3.46080	-1.99891	0.72510	3.69813	3.03426	0.48783	0.56842	-0.61150	1.99178	-1.57696	-0.29001	1.28977	-0.78938	-0.92697	-0.95738	0.00525	0.03803	-0.13505	0.98700	-0.30618	0.77140	0.69189	0.39876	-0.52895	-0.07487	-0.02494	0.67579	-0.98577	-1.28112	-0.58722
PARVG_rep1		0.88235		51	C	A2	14	69	521	564	-2.62148	8.53627	10.56556	7.04742	-6.61132	4.15934	-0.81610	-1.53811	0.76367	-6.09310	1.57547	-2.38259	1.92150	-2.69938	3.54048	-1.14536	-3.67719	3.31730	-2.16427	0.54642	2.12560	-0.59831	-0.11187	2.53821	-3.57727	-0.73829	-1.06123	-2.70360	1.42341	1.04848	0.66946	-0.94640	0.39886	-0.66795	1.57958	-0.22716	0.13028	-0.86714	0.80401	-0.46298	-3.92648	-0.14296	-0.27481	-1.22922	0.26448	1.45985	0.12539	-1.31201	0.80747	0.22905
FAM89B_rep3		0.71154		52	C	A2	14	69	623	542	-11.65494	0.98393	3.37430	0.59396	5.65867	-1.53137	0.47661	-1.89467	2.44391	-0.52870	-0.92582	-1.27236	-2.08524	-3.54078	1.33972	1.16967	4.32599	3.54078	-0.50251	-1.23434	-1.93065	-0.81453	-1.07403	2.49323	-2.70982	-0.01570	-0.75786	-0.32804	-0.99302	-0.15247	0.74762	0.58265	1.28121	-0.24007	0.13617	-1.09718	-0.17524	-0.25958	0.25230	1.39326	0.00871	-0.06038	0.03164	0.47715	-0.91496	-0.45549	-1.05665	0.44386	0.40450	0.50038
MICAL1_rep3		0.90323		31	C	A2	14	69	783	594	-2.34936	-1.02500	1.25620	3.15215	-1.82764	-3.94794	2.72401	-1.84842	6.23182	1.76092	-0.53078	1.99730	0.26881	-3.22738	-1.42895	-1.50643	1.34487	4.14708	1.40564	1.43248	-0.56085	-0.21049	1.12054	-3.73783	-2.23616	1.34163	-0.37450	-1.01423	-0.55578	1.03373	-0.10548	1.71954	1.33960	0.02475	-0.21984	1.06146	-1.35740	0.87800	-0.63212	0.41419	-0.00950	1.53521	0.96271	1.08496	-0.21436	-1.39293	0.45546	0.55235	-0.26024	-0.87215
RAB5A_rep3		0.75000		24	C	A2	14	69	940	612	16.01392	-7.00743	1.42547	4.76760	2.88887	1.49025	3.54891	-8.93383	-0.37380	2.07421	-3.44958	-0.97847	-1.79023	-0.45792	0.94835	1.32420	-1.77061	2.66605	2.87664	-5.01637	-0.45583	-0.14781	0.49633	1.41252	0.62545	2.98264	-1.19472	0.38801	1.49958	1.19772	1.01998	-0.67294	-0.54475	-0.41580	0.75193	1.56978	-0.80733	0.09229	-1.19483	-0.32182	-0.31819	0.97290	-0.83639	-0.46275	1.46454	-1.16257	-0.14197	1.75006	-1.95531	-0.59118
TGFBR1_rep2		1.00000		16	C	A2	14	69	408	634	-10.66719	1.03314	3.49068	1.08761	2.87136	0.61356	-1.91744	-0.55803	2.51563	-1.38698	-5.43929	1.54702	1.82983	-4.47612	-0.77412	-4.38194	1.39132	5.08762	-1.55920	-1.55893	-1.24969	0.61947	-0.57590	-0.55780	-0.62554	-0.52509	-1.05789	0.97938	-0.65401	-0.11132	0.92580	-0.94018	1.04674	0.58487	1.47013	-0.67844	-0.48722	-0.16602	0.01496	0.44917	0.78734	0.54995	-0.29713	0.47989	1.97662	0.00575	0.23366	-0.19063	0.45259	0.19729
RAB5A_rep3	KLHL4_rep3	0.61905	0.33333	21	C	A2	14	69	955	642	21.32728	-8.43603	-4.40007	6.60974	0.31165	7.98962	7.57175	-4.65432	1.61057	-0.00490	0.75848	0.38722	-4.01617	3.59423	-0.22694	-0.37276	-2.12553	5.59931	-1.64871	-0.44756	-0.10435	-1.22718	2.95939	-2.48231	-0.36626	2.37826	-2.48454	1.99361	0.69859	-2.63777	0.23627	0.70239	-0.47061	-0.11987	0.59223	1.46625	0.41297	-0.44106	-0.59167	0.19634	0.05545	0.73952	0.17946	0.97305	-1.08129	0.44535	-0.37228	-1.46467	0.19094	0.29436
FAM89B_rep3	ARAP1_rep1	0.61538	0.38462	39	C	A2	14	69	647	663	-13.40373	0.22409	-0.84415	-0.25824	4.57529	-0.24253	2.19219	1.46159	4.54594	-1.09913	-1.13442	-0.43147	1.82537	-1.09177	0.77019	-0.25038	0.86891	5.65580	-0.26117	0.47594	-1.63374	-1.02283	-0.46421	-0.84937	-1.40077	0.23277	-0.07609	-0.85318	0.09873	-0.02459	-0.41362	0.15212	0.66299	1.16705	0.65731	1.01846	-1.79972	-0.21412	-0.66785	-0.71406	-0.76389	0.73753	-0.76407	0.42190	-0.80538	-0.37196	0.00618	-0.22782	0.20633	0.28364
LPP_rep3		0.94872		39	C	A2	14	69	515	690	-5.20973	7.55740	-2.96354	3.33412	-1.64423	-1.12988	1.40483	-0.64593	4.98769	-0.68508	-4.74751	-0.45795	4.58788	1.42723	-0.37453	1.23030	4.44096	4.57049	0.17586	0.55037	-0.91177	3.72740	0.18790	0.89833	-2.45434	-0.37021	-2.22282	0.17169	0.89152	0.60941	1.45213	0.42191	1.02746	-0.33342	0.75818	-2.17696	-0.13877	-0.09199	0.77177	-0.55617	-0.10545	-1.65490	0.54670	1.04826	0.31662	-0.04074	-0.76268	-0.10390	-0.37383	-0.90634
MYL6B_rep3		0.94737		19	C	A2	14	69	719	708	21.20868	4.82679	17.78062	13.44362	4.97639	12.23253	5.24061	-3.04032	-2.85441	-4.24613	1.70359	-2.66082	-5.00863	-4.33549	-6.26124	2.45521	9.68456	2.76141	-2.85909	2.03773	0.49312	-0.32348	-2.49210	-1.78260	0.14848	1.11448	-1.75615	1.77532	0.39477	-0.48685	-1.17206	2.18381	1.08262	0.11295	0.98719	0.33610	1.54857	0.61496	0.96553	1.01068	-0.79990	0.10624	0.66626	-0.25759	-1.08355	2.13482	-1.34763	-1.39987	3.01767	0.80661
LPP_rep3		0.96923		65	C	A2	14	69	578	743	-2.61269	10.31799	-0.87094	0.83032	1.45375	-2.16320	-3.12372	3.13088	4.90477	-2.00134	-4.23430	5.98010	4.28694	-3.55915	-2.13093	3.63162	0.34233	2.45359	0.02578	-4.39556	-1.68519	0.77755	1.83696	0.69004	-1.97287	-0.41133	-1.49503	-1.05445	-0.56814	-1.13569	0.77708	1.48845	1.04960	-0.34509	0.45947	-1.07518	0.51062	-0.00947	1.17456	0.16156	-0.84415	-1.34061	-0.12693	0.49473	0.72928	2.09236	-1.37881	0.99478	0.30389	-1.08115
TGFBR1_rep2		1.00000		13	C	A2	14	69	477	765	-13.78041	-0.83016	5.29457	4.23921	3.58268	-0.53353	2.92265	-0.83580	7.49795	-0.56832	-0.08633	-0.41527	2.41511	-3.50048	4.49564	-3.56700	0.66686	3.68935	-0.55013	-2.52781	-3.29770	1.35428	1.03608	-0.76080	-1.55475	-0.23883	0.11762	-0.10061	1.66542	0.28457	0.68027	0.88108	1.45410	-0.23362	0.18144	0.88431	-0.82658	-0.74952	-0.53846	1.43507	-0.91358	-0.05903	1.31309	0.27934	0.63887	-1.15812	-1.03837	-0.05799	0.62512	-0.10174
CDC42EP4_rep3		0.88889		18	C	A2	14	69	274	783	-5.03385	-2.93305	2.88031	-0.84419	-1.32072	7.19439	5.23690	-5.52039	6.55523	-0.99310	-5.90922	2.05060	-1.47039	0.24324	2.73925	2.82415	-2.92805	1.04979	-3.29289	-1.96302	-4.87912	-2.65287	-0.31582	2.28711	1.29505	1.34124	0.00536	1.99992	-0.16713	-1.19720	-0.39389	0.51392	-0.00415	1.39422	1.02944	-1.17798	-1.21117	-0.48630	-0.37158	0.06102	-0.81277	-0.26714	-0.64092	-0.71350	0.56075	1.94989	-0.88834	0.11851	-0.07593	0.54119
HDAC6_rep2		0.91304		46	C	A2	14	69	381	795	-6.30304	-0.19780	8.62990	1.84661	-5.97652	-2.61200	3.41367	-1.58536	4.52245	-2.54823	1.57118	-0.67285	1.51535	-3.15019	2.83881	-0.27567	0.32544	3.77658	-0.68074	-0.44486	-1.85902	1.56156	-2.15228	-0.14452	1.20103	-0.73463	-0.61942	-2.05288	-0.10779	1.73135	0.80700	1.11767	2.17772	-1.21639	0.22240	-0.33870	-0.16247	-0.77385	-0.39716	-0.19685	-0.21034	0.74522	-0.87198	-0.13716	0.33018	-0.10071	0.04432	-1.19887	1.15433	0.25943
EZR_rep2	FLOT2_rep1	0.63043	0.32609	46	C	A2	14	69	771	849	-1.62997	2.74361	14.18626	1.50524	-4.80565	-2.50848	-9.20361	-5.64996	1.82422	-3.11169	-0.57186	3.85247	-0.56951	0.42811	-2.07307	-2.16364	0.93757	1.90350	-2.82951	0.86925	1.73466	0.69522	1.68903	-2.06830	-2.36397	0.12322	1.81431	-2.70958	1.66566	2.21006	0.61742	-0.16130	0.60955	0.91841	0.49322	-0.93159	1.70733	1.16231	0.39026	0.39499	-0.75354	0.09682	0.12275	-0.40987	0.75360	-0.39863	-0.87180	0.57492	0.27986	0.68937
CDC42EP4_rep3		0.80000		15	C	A2	14	69	255	846	-2.05313	-3.32031	1.29907	-0.63819	0.79212	0.82268	3.53194	-4.60548	2.08330	1.40316	-3.18991	0.63921	2.13895	-2.59588	0.10584	5.12185	2.89383	3.76814	-0.23641	-1.58373	-2.20128	0.27370	-0.73734	1.56246	-2.48514	1.59412	0.12615	1.11691	0.95865	0.73706	0.94980	0.99963	0.48885	0.23302	-0.36661	-1.43484	0.85997	0.50910	1.07141	0.40515	-0.11553	0.42438	-0.00058	0.04616	0.60949	1.23834	-0.23695	0.27996	0.13901	-0.41321
FYN_rep2		1.00000		9	C	A2	14	69	433	872	-7.49548	-3.13029	2.15358	3.02731	7.37725	-2.52550	2.51925	-4.22018	3.79392	-3.93407	2.52232	-0.72436	1.93600	-2.91416	-0.57524	3.32445	0.48395	2.51796	-0.28269	-1.59282	-1.93854	0.45437	-0.33251	4.52272	-2.50743	1.21485	-0.20659	0.75713	-0.22405	-0.50584	-0.04821	0.87638	-0.00061	0.20844	-0.39985	-0.29180	-0.23752	-0.72937	0.40650	-0.76538	1.14120	0.40116	0.24450	-0.31436	0.04590	-0.67646	-1.39280	0.00133	-0.28691	0.12855
MYO1B_rep1	CD44_rep3	0.67857	0.32143	28	C	A2	14	70	917	144	-8.45643	4.68811	-1.75147	5.83609	7.50294	-2.72293	1.96413	0.40219	1.52844	1.03903	-3.93265	-0.20051	-0.47406	-1.61652	5.38415	2.57923	2.40894	1.73399	-1.39097	0.52034	1.12663	-1.53985	0.69204	-1.07512	-0.94581	0.39764	0.06692	1.57240	0.92228	0.53859	1.36707	-0.73747	0.29009	-0.66224	1.34058	0.22463	-0.06440	-0.52975	1.13493	-1.46422	-0.21616	0.94711	0.45500	-0.82257	-0.27847	0.19584	-0.37845	0.68965	0.25750	-0.34225
ANLN_rep3		0.96667		30	C	A2	14	70	648	239	-14.54161	-1.92769	8.04253	1.17129	3.22266	-0.78742	-0.54623	1.17434	-0.12126	-1.82524	2.54618	-2.03044	-1.69707	-0.24694	3.70014	-1.31599	0.90549	0.43524	-0.34315	-1.18830	-3.11669	0.92257	-0.77840	1.93025	-2.13204	-1.80468	0.38234	1.23599	-0.96520	-2.03763	0.17199	0.46722	0.17374	0.83578	0.30098	0.29121	-0.55584	-1.24818	0.61811	-0.25599	-0.01922	1.21713	0.52873	0.26130	0.42064	-0.53270	-0.17085	-0.31646	-0.69589	0.46213
FMNL1_rep3		1.00000		19	C	A2	14	70	319	264	0.09285	-2.78699	1.25013	11.67883	1.05500	-1.39057	2.21971	-3.08308	0.81159	0.38277	-5.86443	-0.31749	1.59569	-2.38399	2.90880	-2.88022	1.22025	0.96330	1.71189	-0.99726	3.77788	0.41197	-1.74765	-1.62745	0.71144	1.55592	1.82140	-0.30680	1.49518	-0.90389	-0.39077	1.31013	0.35166	-0.04376	-0.66108	1.10022	-0.66175	-1.15687	-0.29746	-0.21859	-0.17794	-0.21783	0.47975	0.95383	1.22165	-1.51038	0.12627	0.09486	0.62277	-0.54586
PRKCE_rep1		0.87500		8	C	A2	14	70	863	302	25.86508	-11.93728	7.52580	14.95063	3.88362	3.98882	1.86446	-9.64650	5.37817	-0.79983	-1.27316	-2.60561	-6.74935	3.68329	-0.96473	1.17763	-1.39946	5.49380	2.15816	-3.47516	-0.03702	3.26739	-3.45917	1.96160	-0.02718	3.40444	-0.64003	1.46440	1.11509	-2.90591	0.64870	1.36124	1.48952	-0.80248	0.61736	-0.40403	-0.43137	-2.30837	-0.85821	-0.36005	0.90545	-0.21592	-0.49212	1.23880	-0.31593	0.34706	-1.13831	0.93690	0.00602	1.44570
FMNL1_rep3		0.88235		17	C	A2	14	70	365	313	-1.70121	-7.97230	0.59644	3.45863	-2.80531	-0.85637	4.18411	-2.81003	2.14546	4.84024	-2.51829	3.69787	4.10422	0.02780	-0.60386	0.79994	0.24444	0.52631	0.18208	-3.16484	0.32408	3.36035	1.00403	0.50548	-0.43153	1.29832	-0.63067	-0.10338	1.44337	0.07015	-1.34893	-0.09637	0.43387	0.48053	0.53189	0.75112	-1.29448	-1.39757	1.93191	-0.85658	-1.17155	-0.29768	1.63932	0.74828	1.54658	-0.53443	0.31629	1.61687	-0.65024	-0.53832
RAC1_rep3		0.86364		44	C	A2	14	70	419	306	0.46351	2.55416	9.34271	6.13902	-1.18335	-2.02986	2.19875	-2.23831	-1.13723	-3.97377	-4.62162	-1.20684	-1.82997	-2.66827	2.21980	-0.55485	-0.46506	1.91099	-0.14834	0.57583	2.14182	-1.34778	-2.97809	-0.00335	-1.33829	-0.07603	-0.11245	-0.65954	-2.68140	-2.80087	-0.19066	2.48582	0.60781	-0.31465	-0.29658	-0.20998	-0.40005	-0.03712	-0.27350	0.64045	-0.07768	1.26132	-0.45582	-0.09158	-0.18783	0.71981	-0.14098	0.36786	0.78520	0.68826
FSCN1_rep3		0.92857		42	C	A2	14	70	206	375	-7.92950	-6.91212	8.86163	0.66661	-7.41362	2.26966	1.59583	0.41505	-0.66184	-0.08637	-0.71665	3.28558	2.31421	-1.78894	1.95117	1.57367	-1.74482	2.88941	-0.21150	-2.93736	-0.21308	-0.12383	-1.17174	-0.84902	-0.22889	0.62629	0.78617	-0.62543	-0.48214	2.15155	1.14989	-1.56017	0.83649	-0.45041	1.48355	0.61946	-1.31644	-0.80174	0.95966	0.82724	0.66272	0.42224	0.58759	-1.26928	-1.10163	0.87574	-0.49865	0.73641	1.78029	-0.48005
STK38L_rep1		0.72549		51	C	A2	14	70	96	352	10.13263	2.76473	6.02674	2.16149	-9.93458	-1.58122	5.52059	2.35847	-1.44354	3.32456	-6.29669	-2.84942	1.71295	-3.81830	0.67454	4.14068	1.39802	1.81840	0.77276	0.98246	0.99715	4.70249	-3.27236	-0.04100	-0.88624	0.13049	-2.21340	0.92312	-1.90664	0.26559	-2.48554	-0.22343	0.97553	2.28672	0.34971	2.10166	-1.22055	-1.98232	-0.77013	-0.99826	-1.51796	0.82741	-0.22311	0.16563	-0.11681	0.09532	0.30110	-1.38015	-0.05149	-1.34636
ABL1_rep3	TLN1_rep3	0.53125	0.43750	32	C	A2	14	70	841	385	12.87962	3.17387	12.59517	-2.57701	4.95116	-1.66138	-2.19784	-0.85248	-1.56656	-3.72621	-2.61757	-3.82613	0.85463	-6.21984	-3.35042	-0.05086	2.41002	-2.92087	-5.71511	0.80927	2.09136	-1.46317	-2.25017	0.55247	1.47930	-1.01074	-1.41179	2.42325	0.24274	0.32969	-1.45542	1.09638	-0.69960	0.05883	-0.85964	0.78026	0.69498	2.07355	0.89786	-0.10928	-0.15052	-0.54112	-0.59790	-0.89062	0.11215	2.53543	-0.10973	-0.92330	-0.88003	0.98131
FSCN1_rep3		0.93333		15	C	A2	14	70	163	423	16.11937	-11.08752	23.03182	21.79725	-9.74397	10.43929	-5.78218	-0.58400	9.28491	2.73648	-5.92959	-6.03422	1.83797	-9.76754	-0.96700	-4.13715	-4.16167	3.02147	5.69250	-0.24040	4.17482	6.76551	-2.82250	-4.10884	3.16756	0.98517	-1.36122	2.26179	-0.78054	-2.09457	-0.17214	2.31045	2.28739	0.77980	-0.03695	-0.61679	0.63872	-0.79513	0.44405	1.42059	0.00010	1.44840	0.61964	2.15235	0.75354	2.98051	0.17220	-0.34603	0.07000	1.38570
FSCN1_rep3		0.95122		41	C	A2	14	70	259	452	-8.09614	-4.16531	8.65290	2.68279	-4.80058	0.63588	-0.64764	3.50895	1.20632	-2.93009	0.42652	1.92776	5.68068	-2.63009	-1.37069	-0.72817	-3.71926	5.15639	-2.58806	-1.45047	-4.93829	2.19166	0.31138	-1.85043	-1.98322	-0.46825	0.56303	-0.55032	-0.35563	-0.33569	-0.28456	1.55483	3.06061	0.41193	-0.67871	0.14581	-0.06462	-0.64841	-0.50466	0.31040	-0.15904	0.90652	-1.41340	0.13901	-1.21498	-0.20046	-0.34453	-0.24930	0.21108	0.11152
MICAL1_rep3		0.84211		38	C	A2	14	70	84	549	-7.79470	-5.42409	2.19283	3.81129	-0.51622	-4.52216	5.71408	-3.47692	4.35513	1.68405	0.80562	0.40803	0.64909	-1.60572	1.25732	-0.53074	2.26247	0.63988	1.36225	-3.44218	-1.02554	1.18766	1.22961	1.02177	-1.40055	0.60887	0.02682	1.00694	-1.13195	0.12498	0.09596	1.36828	0.69372	-1.19624	-0.55483	-0.31420	-1.13512	-0.43733	-0.92075	0.73958	0.47752	0.36374	0.22290	0.31509	0.06782	-2.10187	-0.74321	-1.49653	-1.01138	0.11289
MYO5A_rep1		0.96296		27	C	A2	14	70	817	577	4.54850	2.30643	6.28947	13.25758	-3.33809	2.40172	6.38583	0.06053	2.47254	-2.77095	-3.29355	-0.60112	-2.98948	-2.77413	0.96916	-2.25884	0.59703	0.49600	0.31633	0.23461	2.40007	-1.81336	-5.22807	0.15665	0.29014	2.70461	1.28658	-0.97155	-1.23225	2.02130	2.06497	0.24352	0.79080	0.79317	0.91271	0.34372	-0.35681	-0.85794	0.22012	0.78206	0.64374	-2.01478	-0.21615	-0.94284	-0.01387	-0.31226	0.26502	1.42032	0.02622	0.64262
SH3PXD2B_rep3		0.91667		24	C	A2	14	70	506	564	-10.42180	-2.57913	2.61643	7.33211	1.06326	-3.90670	0.97075	-0.54971	6.24981	0.57590	-0.05025	1.00663	1.33927	-1.50458	3.31711	-2.31370	3.37941	3.23089	-0.81515	0.49410	-1.07621	-1.07362	0.60657	-2.88713	1.30876	0.13567	-0.07029	1.84702	0.47461	0.70456	0.24752	0.39915	1.65777	0.11592	0.89622	0.36525	-1.27207	-0.73179	-0.10187	0.56780	0.49616	-0.53485	-0.04349	1.44269	0.22138	-1.52070	0.54089	-0.37682	-0.38412	0.29444
CAPZB_rep2		0.95833		24	C	A2	14	70	632	601	-7.19158	-1.20304	5.47752	7.91394	7.05340	-1.74147	-1.72727	-4.62645	0.24779	-3.45010	0.37828	-0.26862	0.74876	-3.66665	0.43342	0.17177	1.11924	4.25745	-0.80206	-0.78306	-2.42132	-0.43917	0.12034	1.84308	-1.36055	0.39039	-0.43044	0.31161	1.87896	-0.01104	0.35647	0.32630	1.13121	-0.56242	0.09270	-0.36459	-0.47716	-0.14936	-0.16030	0.17745	-0.84952	0.17187	0.43792	0.30700	1.68377	-0.39506	-1.33168	-1.03288	-1.59214	0.14551
RAB5A_rep3		0.70455		44	C	A2	14	70	177	623	28.15497	13.44224	7.29219	1.96640	9.28271	-5.58469	1.01942	-5.38848	-2.94080	2.44890	-0.73804	-7.32503	-3.90269	-4.33507	-2.85028	-0.28059	2.97785	1.25483	-5.44703	-4.93833	1.21355	-1.28185	-6.23180	-4.41191	2.30036	0.82715	-3.98602	0.77632	0.28359	0.80196	-1.66657	-0.13179	0.20786	-0.54563	1.02959	0.60695	-0.44712	0.28044	0.02473	-0.39917	-1.55289	2.15884	0.20501	-0.62681	-0.64235	-0.81643	0.17185	-0.33751	0.26583	1.33659
CAPZB_rep2		1.00000		25	C	A2	14	70	722	630	-8.46564	1.57967	6.96643	4.98850	10.04911	-2.51774	1.29439	-3.42780	1.37658	-4.07421	1.39999	-1.21024	1.64442	-1.55111	4.46146	4.24181	0.03459	1.12024	0.44703	-2.74747	-2.95016	1.52319	1.17997	-0.55382	-3.44313	-0.03263	-0.11103	0.11213	1.23729	-0.50242	-0.35174	1.49901	0.29209	0.32314	-0.27814	-0.31038	-0.06347	1.02893	-0.01911	0.73642	-2.09457	0.23071	1.51238	0.64605	2.04305	0.14844	-0.64346	-0.65641	-0.29554	-0.16309
SH3PXD2B_rep3		1.00000		22	C	A2	14	70	498	636	-7.23364	1.29256	-0.11053	2.71962	0.15088	0.41884	-1.15057	-1.48768	2.87590	-1.88617	-4.25540	1.97612	1.98872	0.90026	1.42118	1.17603	2.30988	3.56921	0.40917	1.83822	0.72186	-1.32345	-2.46748	0.44424	-0.21244	-0.41116	-1.51409	1.95174	0.39718	-0.95171	0.26881	0.35384	0.55013	1.04072	0.40261	-1.62352	-0.31530	-0.37110	0.29408	-0.00455	0.16335	0.45385	0.33569	0.67448	-0.49373	-0.13883	-0.82727	-0.56449	0.50217	0.12737
TRIP6_rep2		0.96970		33	C	A2	14	70	789	661	-1.80431	9.19050	7.94600	1.93149	-2.14380	14.79268	1.70598	-1.52286	0.76936	-3.73180	0.46775	1.56707	-1.90006	-4.11894	2.21811	0.61700	4.46540	2.32476	-2.78381	1.20880	0.46825	0.28253	1.78388	-1.34528	-3.65593	-1.11441	-2.08042	0.50327	0.18393	-2.81929	1.02087	0.77298	0.37061	-0.24154	-0.24730	-0.34588	1.23980	-1.78312	1.29690	0.16072	-1.48291	0.44487	-0.11533	-1.55998	-1.43818	0.49982	0.60407	2.01897	0.05012	-0.70532
RUFY3_rep1	IQGAP3_rep1	0.44444	0.33333	36	C	A2	14	70	403	720	-12.01798	-4.64110	5.36788	4.28865	2.98790	-0.92836	-1.83461	-4.52058	5.30378	0.70329	4.66255	0.98166	1.07187	-3.34660	1.22917	-0.89271	2.02221	1.52391	-1.40659	-2.30464	-3.90280	-1.58997	0.59760	0.96320	1.02727	0.46939	0.27685	0.88438	0.60339	0.94935	0.61035	-0.65232	1.09021	-0.46207	1.10245	-0.69579	-0.47467	-1.28458	-0.79450	-0.31586	0.21175	0.12679	-0.08083	0.26970	1.21458	-0.94221	-2.09417	-0.22280	0.31758	-0.03958
PHLDB2_rep3		1.00000		17	C	A2	14	70	509	744	12.95278	-3.54353	-3.05873	0.69444	1.32880	0.35199	0.19934	-4.07444	-2.21773	-0.52105	-3.13562	-2.20614	0.75737	-4.74875	-1.91752	-2.15040	1.62037	1.29133	-1.85154	3.03408	1.57962	2.65238	0.74535	-0.95806	-2.67655	2.09512	0.78828	1.21913	0.49524	-1.25451	-0.89434	-0.49205	-0.23450	-2.03542	-1.36979	0.67241	-0.28304	0.08681	0.45612	0.44893	1.24600	0.67624	-1.33542	-0.21321	-1.25982	-1.29988	-0.46948	-1.38168	0.51631	-0.32363
MYO1C_rep1		0.81818		33	C	A2	14	70	732	744	-8.92653	0.20899	-0.29601	-2.95714	3.45599	1.44253	0.87701	-2.87106	2.83128	0.69072	-0.73495	-0.93374	-1.77663	-5.00973	-2.23598	-2.48047	0.58201	4.19225	-0.90926	-0.59707	-0.28221	-0.34676	-1.11458	1.36663	-1.43249	0.50414	1.17430	0.17756	0.07714	-0.72493	-0.49651	1.00093	-0.11708	-0.40414	-0.61587	0.39533	-1.00631	-1.29244	1.40324	-1.09186	-0.29960	0.22075	0.50515	-0.61049	-0.48919	0.45716	-0.31748	-0.64721	0.63877	0.03865
RUFY3_rep1	LIMCH1_rep1	0.34483	0.31034	29	C	A2	14	70	400	788	-13.35568	-1.83786	3.19188	4.69583	5.74754	-1.92569	-0.40091	-3.45177	4.20146	-2.23781	1.51348	-0.89277	1.41586	-1.90122	2.01088	-2.09552	3.02042	1.20514	-2.16145	0.49740	-1.97442	-0.35341	0.46907	1.92933	-1.42314	-0.15241	0.70291	1.03024	0.93788	-0.16175	0.02798	0.61221	1.21164	0.63871	-0.25956	-0.29104	-0.67563	-1.14322	0.12297	-0.04579	0.73197	0.45351	-0.61266	0.59181	0.57501	-1.67420	-0.86973	0.09628	-1.00869	-0.46142
CONTROL_rep3		0.38235		34	C	A2	14	70	662	837	5.84719	7.69312	6.11232	4.28119	1.81206	1.94187	1.81674	-5.33590	-1.99233	0.99168	-2.14928	-3.59425	-0.67332	-5.03013	1.66088	0.88072	0.75413	1.68594	-0.50329	-1.02607	3.38619	1.04265	-0.75677	1.08993	0.62023	1.33142	0.12654	-2.39960	0.48477	-0.00738	0.20305	2.09429	0.34448	0.88391	-1.08748	-0.26912	0.95744	-0.40299	0.92250	1.29780	1.63054	-0.36184	-0.39249	0.94178	1.16043	0.02691	-1.27391	-0.38271	-1.21070	-0.19513
DIAPH1_rep1		0.89286		28	C	A2	14	70	825	835	-13.89833	-4.51484	5.55145	4.58236	-0.98259	3.20091	0.73805	-1.08817	3.90834	-2.59108	3.84992	1.08481	1.94697	-1.83651	5.31172	-2.05955	-1.30953	2.36577	-1.26673	-1.88350	-2.94510	-0.19220	0.08630	-2.65719	-0.46945	-0.30226	0.73438	1.13883	-0.14236	-2.16636	-0.38390	1.16785	1.13098	-0.69334	0.36675	-0.14174	-1.11114	-0.86115	-0.08992	0.87743	0.07715	-0.21399	-0.23041	0.44553	0.27584	-0.82458	-0.52020	0.59245	0.30059	0.34802
ARHGEF26_rep2		1.00000		5	C	A2	14	70	286	884	17.02889	-8.42028	5.49496	14.31661	2.60841	6.41708	-0.00743	-7.63915	3.64057	1.90565	1.89638	0.93036	-2.57600	3.08958	-1.46008	5.29039	0.87459	4.54550	0.32180	-0.96408	-2.22821	0.25694	-4.91687	-1.89520	-1.19218	3.35482	0.05679	1.05080	1.47794	-0.51334	1.54844	0.48414	1.98131	1.18535	0.62541	1.07160	-0.23262	-2.52338	0.93451	0.68298	1.11141	-0.13229	0.17649	0.55679	-0.43103	-0.40788	-0.18858	0.73543	-1.04902	0.75015
ROCK1_rep2		0.73333		30	C	A2	14	70	702	879	-8.13968	5.44358	1.55729	5.11222	-2.28847	0.57140	-1.81309	3.04131	4.62455	-5.71995	0.08213	3.38354	1.81388	-5.36197	4.72511	2.08415	-2.10758	1.63278	-3.02821	0.62656	-0.75803	0.85809	-3.14916	1.24939	-2.59407	0.53824	1.86095	-1.55591	0.63882	-1.72738	0.47041	1.51128	1.00288	1.20728	-0.51351	-0.60953	-0.72118	-0.01712	-0.40941	0.55404	0.51328	0.95028	-0.59024	-0.25774	-0.28849	-0.11485	0.37224	0.05204	-0.24771	0.46827
CDC42BPA_rep2		1.00000		15	C	A2	14	71	528	121	-6.90995	8.51870	1.44206	10.47392	0.62782	2.81918	-0.59604	4.62207	1.42766	-4.03563	-1.31988	-3.05306	3.37649	-2.77288	6.06983	1.59649	-2.37517	3.66173	-1.19692	0.22685	-0.57105	0.03430	-0.24800	3.49879	-3.39179	0.27404	0.55884	0.34246	1.38727	0.69199	0.40673	-1.36370	1.03007	-0.17747	2.63238	1.34118	-0.54325	-0.46332	1.84002	-0.42065	-0.02276	0.17554	-0.22045	0.25260	0.07101	0.55499	-1.51222	-0.89688	-1.68094	0.47280
LPP_rep2		0.92308		13	C	A2	14	71	270	199	-8.83410	-4.48301	3.93056	1.75656	3.41408	4.13606	-2.59558	-3.03823	0.69719	3.25863	-0.29531	-0.83036	1.63929	-2.50704	1.34412	1.44194	3.29085	2.79156	-1.96686	-1.19757	-3.05959	-1.62198	-0.71976	1.62389	-2.11139	0.88863	-0.12763	0.65268	-0.05359	-1.40356	1.04068	1.29635	1.41839	0.12842	-0.25092	0.51745	-0.49666	0.47264	0.54607	0.09664	0.80783	-1.68439	0.12427	0.12792	-0.16791	-0.93500	-0.14114	0.65881	0.43508	-0.07113
AFAP1L1_rep3		1.00000		48	C	A2	14	71	442	202	-10.58508	-2.87269	10.68490	1.35634	-3.52547	1.71700	-3.35922	-4.18264	2.17427	-0.71757	0.58783	1.25762	0.56678	0.08889	3.13146	-2.86219	1.39027	2.36585	-1.85571	-2.15609	-2.51636	-1.30946	-2.97566	1.02311	-0.71205	0.24862	0.81843	1.23854	-1.99261	-1.14298	0.65462	0.48009	1.20195	-0.99978	1.59140	0.35474	-0.82505	-0.19336	-0.42525	-0.39374	0.74025	0.25978	-0.59457	0.05100	0.86868	-0.20105	-1.22219	-0.64403	-0.92259	-0.40306
MYO1B_rep1		0.82353		17	C	A2	14	71	189	195	-7.10262	0.59298	2.20852	2.92243	-1.71988	5.82037	-0.13176	-0.05608	-0.51031	0.37532	-1.30503	-0.53323	0.11515	-6.04760	5.44149	0.94052	-1.23966	1.30031	-1.66646	1.59050	1.15187	-1.22851	2.22852	-1.06037	-1.72873	-0.31412	-0.98459	0.24682	0.82785	-2.58823	0.12661	0.32387	0.58671	-0.01948	-0.99894	-0.13002	0.11523	-0.68181	-0.73221	1.83368	0.34019	0.50999	-0.34308	-0.57678	-0.96860	0.25928	1.27083	0.50140	0.84217	0.20115
PKD2_rep1		1.00000		32	C	A2	14	71	574	241	-7.78018	2.48966	7.63740	-2.00781	0.81420	0.97558	-0.88802	-2.87092	0.31149	0.68534	-2.52455	-0.33048	0.02958	-0.07296	3.71829	-2.14851	0.46528	1.48267	0.25576	-0.62413	2.19866	-2.42823	0.20759	0.64951	-3.06315	-1.42401	-1.06472	1.15810	-1.78062	-0.82156	1.06769	-0.83576	-1.76087	1.84514	1.36349	1.06799	-0.38409	0.70771	0.26912	0.74662	0.11539	0.33298	-0.32988	0.71279	0.63415	0.08720	0.00212	-1.40831	-0.74430	-0.42829
PRKCE_rep1		0.88889		9	C	A2	14	71	68	277	16.43659	-15.04065	3.53767	10.33908	5.65712	6.05304	0.78667	-5.01463	2.83258	3.07296	-6.85407	3.34463	-3.37489	0.99464	0.06472	6.45392	-4.06225	0.97677	-0.02492	-1.98360	-3.36722	-2.71328	-1.81875	-0.84926	-0.17638	3.35671	-0.37609	0.74475	1.66444	-0.69818	1.19783	0.68947	1.36438	0.28389	2.05053	0.16611	0.17581	-0.36209	1.20703	-0.23271	-0.46920	-0.10636	-0.19995	0.25502	0.47360	-0.64885	0.45503	1.46225	-0.07973	-0.22246
CDC42BPA_rep2		0.84615		26	C	A2	14	71	457	279	-5.50924	7.26083	7.26571	6.18843	2.63687	0.11795	-5.43019	-4.30271	3.92604	-1.63286	0.12489	0.49321	1.97425	-0.14654	4.84585	0.96526	0.05228	2.03974	-2.09447	-1.14396	-0.82061	2.02268	1.48049	-3.56865	-1.57059	-0.08473	1.46039	0.68576	1.64536	-0.57464	-0.56114	0.10007	1.17127	1.10633	0.69083	-0.18579	-1.62187	-0.70285	0.60954	-1.19558	1.33943	-0.69942	-2.05117	2.02329	-0.37714	-1.85854	-0.92966	-0.32887	-1.10481	-0.72041
DSTN_rep3		0.95238		21	C	A2	14	71	695	313	12.05545	-15.10050	3.23706	8.67189	2.92409	-2.21947	1.01500	-0.18959	-2.65650	3.48686	1.46558	0.19958	-0.93531	-2.03688	-1.32748	6.67094	0.29472	4.34604	1.09229	-1.52645	2.36427	-5.25393	-2.60618	-0.08199	-1.62816	2.67873	-0.89516	2.11717	-0.00553	0.12404	-0.86549	0.84404	1.02440	0.14464	0.16792	0.67109	0.11143	-0.62629	1.42707	-0.44447	0.58467	0.73201	-0.30892	0.31062	-0.60239	0.62390	-0.57359	0.24823	0.21177	1.19708
LPP_rep2		0.81250		16	C	A2	14	71	293	295	-10.21958	-7.72056	5.66713	1.71996	-0.50862	5.41363	-2.98164	-3.47394	-1.48043	0.94201	-0.98800	1.52671	2.42438	-0.09185	3.02455	1.28805	-0.71181	2.92941	0.98150	-3.10164	-1.22251	-3.72852	0.69821	0.46366	-1.92033	0.18828	-0.37480	0.85441	0.07334	-2.78353	0.55232	1.52919	0.61165	-0.16883	-0.34197	-0.52279	0.21102	0.71980	0.21940	0.62145	-0.73334	-0.97301	0.44848	0.58204	0.66597	-0.45242	0.12773	0.16157	-0.42006	-0.48608
RHOC_rep2		0.83333		18	C	A2	14	71	552	366	14.33254	-14.69853	12.95280	14.18222	1.04663	-1.15290	-1.41438	-2.12490	2.78021	0.18676	0.18038	-4.31180	0.39298	-2.28567	-2.44586	7.38583	0.88337	4.07176	3.07983	1.65138	2.20561	0.69804	-1.32636	-0.77633	-0.31361	2.26265	-0.53733	1.09477	1.15675	-0.62879	-1.73488	2.27073	2.28502	0.28856	-0.61587	0.86056	0.03666	0.18004	0.29544	-1.51058	0.71269	0.88555	1.16627	0.38967	1.74986	-0.13364	-0.28586	-1.08427	-1.58706	-0.13665
TRPV4_rep3		0.89655		29	C	A2	14	71	825	392	-4.91033	3.38560	4.32176	2.82099	2.19684	-3.01441	-4.66679	-3.85438	3.83809	-0.90364	2.83734	2.59184	-0.35166	-1.84606	1.13899	0.99559	0.68265	1.36460	-1.58871	1.96972	-0.17768	-1.60472	0.14104	-0.05142	-2.74416	-0.42686	-1.29576	-1.32604	1.44954	0.06878	-0.16596	0.72641	0.04306	-1.00952	-0.05190	-0.55363	0.76278	-0.76655	0.82677	0.09923	-0.69922	0.38546	-0.47885	1.25684	-1.20959	-0.26273	-1.55691	-0.74987	1.02293	-0.26169
MSN_rep3		1.00000		32	C	A2	14	71	512	431	0.61083	5.69297	6.80414	11.74032	-3.78659	-1.63867	-2.34593	-3.22970	3.73651	-3.46281	-1.98918	-3.21722	4.68865	1.26131	0.65765	-1.72817	-0.24406	1.02357	-2.00511	-0.92002	2.66292	2.17706	-0.01205	1.96507	-1.27203	-0.34839	-2.97400	-0.55074	0.75686	1.64343	1.64815	0.15044	2.34717	0.01686	1.16156	0.25817	-0.23675	-0.80166	0.32301	0.11575	-1.29546	0.01507	-0.36349	0.31821	0.87005	-0.88179	0.61610	0.63157	-0.46729	0.77064
IPP_rep2		0.88095		84	C	A2	14	71	387	475	-2.19274	9.00426	16.77009	-0.03265	1.55281	-10.22782	1.49688	3.97632	2.11462	-5.79810	-1.91934	-0.96271	2.39424	3.10343	1.62759	0.20539	1.46372	-0.09794	-0.93161	-3.52908	2.64137	-0.36706	0.48460	-2.03782	-3.43014	-2.50060	0.22387	-1.29040	-2.64937	-1.66152	0.19777	-0.20921	3.86027	-1.10276	1.14806	-0.53369	1.98978	1.27309	1.18327	1.07807	1.35066	1.42295	-2.25077	1.66367	-1.10454	2.00302	0.88308	0.55326	1.32439	1.99871
TRIP6_rep2		0.92000		25	C	A2	14	71	147	582	-3.69879	12.98201	5.10307	11.35485	0.00416	-3.14283	-2.70310	0.95283	5.26900	-3.49231	-4.38468	-0.07727	4.82036	7.43214	3.72551	2.95851	0.49571	4.71962	-0.08931	-2.99164	-0.86096	3.13181	1.58068	-2.25492	-3.54897	0.04496	2.05374	1.47859	2.01745	-0.59260	-0.08683	0.18080	2.92214	1.40541	-0.01853	-0.63794	-0.91528	0.10532	1.52411	-0.14774	-0.02412	1.06104	-0.43794	-0.27747	0.47029	-0.51536	-0.90968	-0.50359	1.05070	-0.60622
PFN1_rep3		0.95455		22	C	A2	14	71	523	578	-9.65174	1.98576	0.99012	-1.46765	-1.60015	-0.62215	-0.26235	-3.46232	4.79158	0.27518	-0.00236	0.32051	-0.08226	0.28359	1.01405	-2.68236	3.12442	1.66682	0.09566	-0.17058	0.94140	-2.11509	-1.34391	0.85469	-0.15051	-0.03572	0.29071	-0.61269	-2.00012	-1.56350	0.35265	0.62251	0.18078	-1.37898	0.58241	0.83031	-1.25162	0.89265	-0.39055	-0.07093	-1.30947	1.09374	0.30959	1.29525	-1.31120	-0.72806	0.19948	-1.00326	0.96498	-1.18512
ACTG1_rep1		0.90909		44	C	A2	14	71	768	615	-2.73011	2.74450	8.47067	2.68479	-1.21493	-6.48864	-4.78912	-1.40855	0.61206	0.78770	-0.15593	4.15990	-3.06814	-5.17005	0.87354	3.06628	4.60983	1.81643	-1.13636	0.24579	-1.20165	0.67643	1.65898	1.54244	-1.33024	-0.50281	0.32475	-2.01895	-0.86705	0.29813	0.27413	1.85784	2.07979	-1.66064	0.78593	1.45306	0.55876	-0.41685	0.24459	-0.01835	0.07131	0.20739	-1.88851	0.56537	-0.91874	-0.49785	-2.15175	1.21226	1.17371	0.12034
PFN1_rep3		1.00000		36	C	A2	14	71	378	641	-8.03893	3.25840	5.55826	-1.05050	5.31107	0.10618	-1.71277	-5.06524	0.48338	-3.41099	-0.55483	-1.41593	-0.20924	-0.88687	2.44404	0.74754	1.75971	1.27108	0.22436	-2.04981	1.22602	-2.00925	2.60980	-0.25009	-1.60693	-0.91204	1.66431	-0.43522	0.50124	-0.61882	-0.75163	-0.07855	-0.05374	1.31295	-1.29510	-0.89120	0.57890	-1.51355	0.02112	-0.19496	0.84625	-0.48877	-0.45882	1.19931	-0.26873	-0.83453	-0.00021	0.59010	-1.11514	-0.30344
DCTN1_rep2		0.94595		37	C	A2	14	71	526	714	-6.48581	-2.59116	7.69704	6.44031	-0.93273	-0.56321	5.81459	3.39599	1.29732	-2.22498	-3.47793	-1.78347	1.77676	-2.64298	0.72757	0.83628	-0.92009	5.22260	1.39361	-0.50823	-2.67190	1.60507	-1.52815	-0.90127	-1.60455	-0.69236	-0.59084	-0.58613	0.28534	-1.33285	-1.38545	3.29963	1.22769	0.60934	-0.32868	-0.19021	0.03860	0.56932	-0.16597	0.58835	1.09498	0.17067	0.97221	0.43073	1.23121	1.11306	0.12687	0.41583	0.04169	-0.87019
INF2_rep3		0.96429		28	C	A2	14	71	459	739	-6.86840	-0.55148	11.14830	-1.27442	-3.32956	0.87469	-0.96718	-3.57207	2.17164	-5.11534	1.47155	1.41574	0.47880	-1.06409	2.79094	-0.29979	-0.87172	1.39035	-1.40670	-0.51091	1.21138	-0.52797	-2.31061	0.89573	-1.33580	-1.28744	0.34677	-3.16757	1.54442	-0.17881	-0.47768	0.52771	-0.37235	-0.31687	0.16447	0.74221	-0.70418	-0.41542	-0.12858	0.21063	0.11867	0.79642	-0.02745	-0.78356	0.58619	0.44968	0.61905	-1.01048	-0.95240	-0.13466
DIAPH1_rep1		0.96429		28	C	A2	14	71	155	813	-9.03490	3.26646	5.09982	7.15547	-0.57764	4.35993	3.45091	-1.52665	0.67551	-7.27599	3.56497	0.71333	1.26884	2.22438	3.01174	-0.47167	1.72850	1.61183	-1.08708	-1.30903	1.04756	1.79086	-2.09143	1.07394	-0.63047	0.41442	0.76213	-1.06355	1.38103	2.04994	1.25829	-0.33754	-1.06432	2.28923	1.43650	-0.10101	-0.30164	-1.73390	0.24067	0.99748	-1.59590	-0.70669	0.06702	0.00332	-0.63546	-0.51510	-0.55606	1.04956	1.06233	1.23252
INF2_rep3		0.98182		55	C	A2	14	71	669	798	-1.48113	9.81369	5.08082	10.65754	-1.48184	-7.56255	-3.37058	0.94338	3.23394	-3.28697	-3.94425	1.58518	1.54111	2.73009	1.64848	0.87684	1.74647	3.53149	0.58758	0.95159	1.76772	-1.11168	-0.15297	0.71151	-2.67511	0.45322	2.79184	-0.24765	1.29441	0.89553	-0.44355	0.83333	2.80773	1.69898	-0.65153	-0.58349	0.99657	-0.43047	-0.29866	-0.13624	-0.36028	-0.72815	-0.17942	-0.36899	-0.97275	-0.92047	-0.30563	-0.49092	0.30063	0.12481
NF2_rep1		1.00000		17	C	A2	14	71	475	855	-13.32869	-2.31490	6.51823	10.69229	1.43907	-2.37978	0.82855	4.74288	3.96051	-1.43160	-1.14626	1.70348	3.02359	1.84567	6.08830	-0.10105	0.93206	6.34288	-2.57858	-0.66628	-4.26641	-0.14318	-1.12461	-2.25156	1.45142	0.47857	0.58988	2.48623	-0.36402	0.66053	1.18150	0.13884	3.02094	0.79640	1.49137	-0.24056	-0.78387	-0.67500	-0.20460	0.62672	-0.28626	-0.24508	-0.53576	-1.02735	-0.65814	0.89137	-1.01701	0.75194	-0.50965	0.61128
LCP1_rep3		0.96296		27	C	A2	14	71	733	894	-13.73413	-1.06962	6.29042	4.47985	1.53478	3.03395	-4.10225	-3.32018	1.60063	0.33700	-1.25825	1.61394	-0.99661	-1.60181	6.13738	-3.25464	1.44417	3.52021	-1.64086	1.10355	-3.29902	0.72668	-0.04409	0.68075	-0.46144	-0.08792	-0.92040	-0.93619	2.54274	-0.55783	0.71082	0.33513	1.02573	-0.08866	0.37643	-0.48176	-0.97365	-1.10028	-0.02210	-0.48498	-0.44389	0.28125	0.07086	0.24420	0.29970	-0.75425	-0.18900	0.05193	-0.12025	0.51271
CYFIP1_rep1		1.00000		6	C	A2	14	71	593	926	19.43986	-15.19927	-6.94548	3.89700	6.51921	0.81048	-4.78058	0.69444	-0.74591	2.96439	2.30174	3.53513	1.99102	0.27186	1.55482	3.91983	-2.33254	5.83633	-3.40207	-0.00183	0.90544	-4.07581	0.79364	-3.74229	-4.71668	3.04831	-1.59995	1.21494	1.75779	-1.77140	0.71108	-0.03500	1.12590	1.33139	0.75483	-1.27441	0.47593	0.09499	0.30202	-0.22664	0.13701	0.82062	0.38958	0.13111	-0.80681	-0.31321	-0.66642	-0.53826	-0.34470	1.18087
PDXP_rep1		0.95000		20	C	A2	14	72	484	134	-5.88317	0.74032	3.55479	4.40488	-3.08760	6.61907	-7.55040	-4.70250	-1.15112	-4.07060	-0.87537	2.01709	3.20905	-2.22406	1.26212	-2.22542	-2.24782	3.60988	-1.00217	-1.14504	0.74588	-2.09779	0.03619	2.54666	-3.00826	0.62381	0.74192	-1.50376	-0.26980	0.70582	2.80167	-0.48748	-0.76679	1.97445	0.95425	1.13708	0.13092	-1.49932	0.11941	1.50350	-0.43078	-0.82526	0.49878	1.25843	-0.87097	0.34084	0.76287	1.48508	1.24106	2.51436
FHOD1_rep2		0.97619		42	C	A2	14	72	764	150	-6.89877	-1.82476	-1.98523	-4.15979	3.93543	-2.20166	1.06660	0.45051	2.67653	-4.40884	1.23976	0.64169	0.06600	-2.80208	0.73271	-0.42704	0.89466	-3.16240	-0.33231	-0.31205	1.41255	-0.00096	-2.37916	2.07932	-2.31106	0.67762	1.26510	-0.20913	-1.23846	0.23172	0.19377	0.29284	-0.61373	-0.70837	-0.66232	-0.29811	0.23311	-0.09373	-0.35673	0.32742	0.26626	-0.41660	0.07878	-0.77469	-0.42388	-0.38597	2.29520	-0.70682	-0.48872	0.84618
BRK1_rep3		0.93333		45	C	A2	14	72	646	143	-0.58783	6.69747	1.39931	4.43313	-9.40734	-4.56451	0.37505	3.30779	4.17550	-0.14086	2.95984	0.50364	-0.19746	-5.99655	2.19118	-0.67167	-1.26031	0.79513	-2.99158	2.40213	-0.71443	1.34276	-1.17561	2.17623	-2.44225	0.28634	1.56507	-1.99470	-0.09405	-0.09097	-0.41774	2.45294	1.28852	0.76977	-1.06289	0.76267	-0.19959	0.71455	-2.38954	1.62303	0.91303	1.67799	0.32633	0.06935	-1.08065	-0.01451	1.12376	-0.62710	-1.76622	1.02864
SVIL_rep1		0.48571		35	C	A2	14	72	528	184	-8.26119	1.17632	-0.36233	3.79948	-1.54929	-0.00655	1.36490	-0.29715	2.17467	0.58407	-3.05726	0.02301	2.44703	-1.73382	3.50483	-0.60462	0.67502	3.51194	-0.56180	0.50074	-0.01652	0.51068	-0.45419	-1.05794	-1.37456	0.89887	1.58156	-0.23049	0.60937	0.50674	0.12522	-0.25615	0.75883	-0.41700	2.16714	-1.84877	-0.43915	0.57831	-1.03669	0.98643	-1.05378	0.01551	-0.58202	0.61020	1.33518	-0.06954	0.27496	0.45934	-0.30522	-0.29629
PDXP_rep1		1.00000		13	C	A2	14	72	633	241	-11.20238	-5.56702	2.81597	2.36090	2.05033	-0.07586	1.18856	-3.57325	3.24521	0.15452	3.71075	-1.00806	2.47344	-3.32513	0.42214	-3.17201	1.03101	-0.56314	-1.82802	-3.93126	-2.52889	0.76772	0.80914	1.16151	-0.42102	0.30404	-0.18071	0.55023	-1.30230	-1.04093	0.01261	0.52468	0.50675	-0.18709	0.31177	-0.00531	-0.67310	-1.93243	-0.49880	-0.26860	-0.63836	-0.63151	0.15965	0.43560	0.28873	-1.67654	-1.90942	0.66478	0.64299	-1.01938
FHOD1_rep2		0.85714		42	C	A2	14	72	835	243	-6.03338	8.85720	-4.90881	-6.74600	0.22564	-0.29359	-0.61560	2.59511	6.37640	-3.69291	-2.00320	0.79806	-1.14771	-1.80914	1.04886	1.05842	-0.41497	0.44056	1.69560	0.04282	3.92809	0.23410	-3.17048	-0.40117	-2.35936	-2.08078	-1.11957	2.10195	1.21678	-1.29292	0.00713	-2.00932	0.80953	-0.86600	0.06255	1.30781	1.28635	-0.18872	0.14602	-0.48767	0.32713	-0.39943	-0.50972	-1.98721	-0.74460	-0.57211	1.19231	1.88472	-1.28511	0.52869
SVIL_rep1	LIMK2_rep1	0.37931	0.31034	29	C	A2	14	72	518	239	-5.81893	1.15864	0.80623	7.87890	2.88620	-3.63981	-1.02766	-1.31639	0.13834	-2.19224	-6.27451	3.81656	-1.29473	-4.02283	2.34795	-0.94328	1.85933	3.61359	0.21604	-0.87923	0.56796	-0.98836	-1.79208	1.10838	-0.68896	1.20492	0.88416	-0.64470	0.54474	-1.95743	-0.40258	1.24845	1.14975	1.07363	-0.21777	-0.71059	-0.85327	-1.11554	-0.16162	0.50081	0.21517	-0.46993	-0.17410	0.55352	0.04537	-0.63834	-0.42599	0.66137	-0.56710	0.29423
FLNA_rep3		0.82609		23	C	A2	14	72	232	283	-4.21691	-1.23730	-1.86664	-4.66089	-6.70275	2.12516	3.11146	-5.29017	2.13834	0.96065	5.86621	0.34239	2.59344	2.43607	-0.46458	-0.12561	2.26223	-0.10673	-1.68230	-3.39052	-1.33021	3.20590	-3.40677	1.13234	-1.20735	0.15698	0.06753	-0.53894	1.29039	-0.48177	0.23033	-0.78472	0.45200	-2.65214	-2.42964	-1.02849	-2.90335	-0.88129	0.51606	-0.60285	-1.85601	1.17474	1.21957	-0.23653	-1.00388	1.82090	-1.84561	1.03988	-0.66885	-1.45046
FER_rep3		0.95000		20	C	A2	14	72	635	363	-12.54930	2.56329	0.37594	3.11742	3.48846	0.40615	0.11236	-0.11795	2.56401	-9.13261	-2.65627	1.28197	-0.33314	-0.55749	4.00361	-0.28064	-1.21550	3.81004	-1.15291	-0.00309	1.29365	0.25592	-2.28215	0.67581	-1.26909	-0.53194	0.15619	0.57792	1.93925	1.03124	1.34260	-1.23899	-0.18428	-0.08868	1.22767	-0.63110	-0.85805	0.13790	0.06441	0.39270	-0.72036	-0.72204	0.73177	-1.16619	-0.12773	0.68853	0.09318	0.85751	0.21808	0.52187
FER_rep3		1.00000		15	C	A2	14	72	853	349	-6.76444	2.33432	2.30388	6.55039	8.03764	-0.10145	4.09264	-3.87821	1.61356	-1.18887	-4.90545	-2.71720	-3.36347	-1.73160	6.00378	3.89451	1.54028	0.00462	-3.21616	0.29115	-2.22808	-0.62240	-1.10127	1.55979	-0.03816	1.46663	1.04807	0.77502	-0.20523	-1.49474	0.08494	0.56247	0.88882	-0.45524	0.29084	-0.17867	-1.66676	-0.80454	0.58290	-0.88287	0.79498	-0.57181	-0.77766	-1.35677	-0.29830	-0.14354	-0.93552	0.28663	-0.41930	-0.34856
FLNA_rep3		1.00000		17	C	A2	14	72	389	387	-1.17550	7.99209	6.53862	3.90939	3.53880	-1.02127	0.84452	-1.83870	0.71434	-2.42581	-3.74005	-0.79862	-1.45831	-4.34166	3.93879	3.58677	1.52822	1.86533	-3.35781	-0.58206	1.78961	0.19145	-0.62252	-1.62103	0.69899	0.04119	0.99584	2.64891	0.66634	0.73835	1.35294	-0.78325	0.63140	-0.34651	0.51761	-0.03137	-0.44216	0.66568	0.68908	-0.73722	0.78060	1.05627	-1.41566	-1.22736	-0.12508	0.03946	-0.19481	0.72131	-1.36590	-0.77936
FER_rep2		0.76923		26	C	A2	14	72	120	434	-6.92904	-0.02077	-0.21508	4.97941	1.75329	2.77690	1.36345	-0.03142	0.13895	-6.82795	-0.56727	-0.59479	4.13356	-1.94180	-0.29180	-1.03071	-1.12381	3.20836	1.25846	-0.25859	-1.03938	0.15479	-0.36476	1.65714	-1.92866	0.20117	1.30235	1.98964	-0.73053	-0.48111	0.85298	-0.62182	-0.11159	1.48102	-0.13326	-0.35625	-0.80690	-0.44975	-0.82991	-0.65166	-1.48300	0.61508	0.21995	1.26494	1.33392	0.15530	0.67542	0.31370	-1.41925	0.89766
FER_rep3		0.86957		23	C	A2	14	72	645	418	-11.80991	-1.25707	1.88899	-1.16521	1.02833	1.11412	1.37567	-0.23105	0.37758	-1.37302	-4.17202	-0.21158	1.27251	1.41719	1.79610	3.16035	2.04840	3.47721	-0.72273	-1.43329	-1.26584	2.61764	-0.43388	2.88461	-0.20759	-0.86879	-0.17430	0.37891	0.49293	-1.42113	0.42675	1.81493	0.07487	0.75673	-0.05923	-0.37823	-0.28005	1.16073	0.59485	3.04329	0.37939	0.35405	0.45810	1.00577	-0.66517	-0.45597	0.35418	0.28004	1.04488	-1.64266
CAPG_rep1		0.95833		24	C	A2	14	72	333	433	-5.70668	-4.65633	4.96866	8.88000	3.42135	-4.90876	0.95875	-1.31579	3.14918	-3.34362	-2.92713	2.13726	3.99623	-4.12622	-1.66009	-2.52609	2.33972	0.82730	-0.49306	-3.10640	-1.01233	1.15061	-0.00518	1.88983	0.94816	0.22311	-0.50025	0.29433	-0.05603	-0.63819	-0.56775	1.81354	1.05803	-0.70610	0.05844	-0.49303	0.32621	-1.03426	-0.24846	0.55321	-1.22919	-0.83644	0.52257	1.56203	1.13365	0.07496	-0.66513	1.81810	0.86576	0.28844
CYFIP1_rep1		1.00000		23	C	A2	14	72	258	506	21.06521	-9.83222	-8.65894	-4.29788	1.80803	-3.57981	-2.30556	-1.36778	-3.33312	-4.79412	2.27280	3.95357	1.38880	-2.37265	-0.83788	4.39132	0.64083	5.44194	-0.66231	-0.04258	-1.21869	-2.06685	-1.86634	3.37454	0.96520	2.50325	-2.46833	0.55748	0.40395	-0.58486	-0.36730	-0.13931	0.16522	-0.16284	-0.27229	-1.49184	0.95964	0.94821	0.37541	-0.19453	-1.07951	-0.22742	0.57847	-0.84259	-0.21427	-0.24170	-1.20006	0.03074	0.34216	0.94099
RASA1_rep2	FAM89B_rep1	0.47500	0.37500	40	C	A2	14	72	205	530	-8.08025	3.74246	1.18709	0.88743	-5.36465	0.34866	-1.51300	-0.84580	0.47046	4.39214	-4.60555	2.37099	0.41387	-4.59211	1.15754	0.46302	3.62944	6.89580	-2.30727	0.13774	-2.31697	2.64027	-0.50094	0.29037	0.43504	0.02549	-0.27615	-1.81544	0.13242	-0.30476	1.16634	0.84953	1.77801	-0.70686	1.90479	1.50972	-1.49654	0.01634	-1.80213	-1.16178	0.17000	1.47377	-2.13648	-0.57955	0.52255	-1.20658	-2.33906	-0.36910	1.17451	-1.46893
ACTG1_rep1	CGN_rep1	0.64706	0.35294	34	C	A2	14	72	927	534	-3.87970	0.72708	4.29776	-2.38354	0.71042	-2.01180	5.11785	-2.20612	-1.26259	-2.57614	-3.68380	-2.23048	-0.89134	-3.84864	-1.54071	0.50044	1.45160	3.05571	-0.03982	-0.38391	0.60818	3.48278	0.23418	1.81907	-1.90867	-1.01437	-0.34952	-1.20105	-0.76757	-0.17795	-1.67669	1.60618	-0.42635	0.07515	-0.04544	-0.55289	-0.18938	-1.42730	-0.19763	-0.30829	-2.02191	0.70473	-0.40560	-0.44688	0.32284	0.49361	-0.09292	0.98073	1.17790	-0.89143
FAM89B_rep1	RASA1_rep2	0.41026	0.33333	39	C	A2	14	72	322	557	-10.62938	3.46537	2.54675	4.18776	-0.90597	4.34670	4.18140	0.69376	0.63457	-2.92224	1.56105	-1.73555	1.09424	-2.23158	3.50603	1.80327	2.37115	4.69250	-3.75781	-0.61660	-1.88175	0.05337	-1.68007	2.04946	0.83222	-0.14196	2.27233	-1.27649	0.88977	-1.85323	-0.07265	0.61705	0.91032	-0.30588	0.16084	-0.41565	-0.90968	-0.57770	1.84388	-0.19107	0.89443	0.24652	-0.03222	-0.27841	0.59089	-0.57859	0.88963	0.07000	-0.19744	-0.14308
TUBA1B_rep3		0.96000		25	C	A2	14	72	654	558	-6.44585	-1.39457	13.72693	-3.85765	-8.75753	3.92926	-0.82507	3.45766	-1.92479	2.24560	-4.25726	4.58881	1.29385	-4.35665	0.89590	0.45451	-4.88595	6.42896	-1.17155	-1.21077	0.36987	1.60729	-2.09770	-2.48323	-1.34562	-1.09617	1.91076	0.94520	-2.50206	-0.15551	1.07514	-0.48459	1.08788	0.69263	2.23737	-1.07092	-0.17672	0.12014	0.78330	-1.32016	-0.48442	-0.14995	-0.89276	0.56480	-1.10226	-0.48252	0.11505	-1.29912	-1.81063	-0.38396
KLHL4_rep2		0.88889		45	C	A2	14	72	844	610	-8.74121	-0.67099	7.56406	-1.57671	-6.27187	1.50242	0.50164	-2.46869	2.95346	-2.62601	-1.07965	1.10645	2.54056	-1.14612	0.32986	-2.33355	-1.77482	4.44242	-1.82927	-0.32125	0.90461	-0.70848	-0.88504	-2.55580	0.48328	-1.95778	0.78524	-0.04303	2.60940	0.35986	-0.67410	-0.38089	0.90613	-0.43809	-0.80758	-0.10957	-0.86033	-0.07598	1.21002	-0.50849	-0.02100	0.77496	0.02728	-0.57311	0.49003	-0.71107	1.75310	0.96431	0.34583	0.55709
CONTROL_rep10		0.86154		65	C	A2	14	72	103	673	-5.16598	4.45074	7.34654	-1.35989	-1.85102	-4.91206	-4.78893	-0.08736	3.02901	-3.68798	0.98900	4.82486	0.81693	-0.00051	-0.45681	3.25179	1.42955	2.92623	-1.78516	-0.70418	0.11227	-0.90414	1.44278	-1.16071	-0.80034	-1.46168	-0.94742	-0.36275	-1.05731	0.79677	1.05407	0.38791	1.99414	-0.74567	0.88239	-1.04326	-0.34974	2.47484	1.13432	0.70447	-0.45884	-0.69831	-0.12259	0.46667	1.25522	0.16975	-2.40339	-0.40492	-1.09415	-0.92791
IQGAP1_rep2	PDLIM1_rep2	0.46341	0.43902	41	C	A2	14	72	230	686	-9.24449	2.47470	8.49442	5.85711	1.70988	-2.23826	3.89586	-4.67724	6.15656	-3.43332	-5.63867	-1.77543	-4.73829	5.37633	2.44154	-0.68738	0.29571	2.92047	-5.30490	-1.00661	-3.16860	-0.60489	2.11654	2.66603	1.17238	0.69121	0.94603	-0.65348	1.10272	1.86217	1.75964	0.21994	0.88008	0.26730	1.25244	0.21682	-0.41381	-0.02559	-0.02335	2.11554	0.67390	-0.25068	0.44278	-0.51730	-0.99748	-0.12392	-0.34488	0.25254	-0.09572	0.01040
TUBA1B_rep3		0.81250		32	C	A2	14	72	616	646	-7.05741	1.64938	14.26873	-3.03545	-9.38476	0.97576	-4.83971	-0.68514	1.51746	-0.60344	-2.09300	2.97476	-0.94827	0.14832	5.60976	-0.28154	-0.86345	4.39895	-0.49716	-0.42465	-0.87581	0.44739	-1.19582	-0.83571	-2.45869	-2.53830	0.81594	0.28485	-0.67917	-3.19435	-1.09200	1.52488	-1.10416	0.66149	1.37826	-0.31109	0.39694	0.87801	1.24069	-0.02446	-0.38880	-0.55000	-0.14959	0.90356	-0.85021	0.87920	-1.00463	2.75179	0.60639	1.06067
JMY_rep1		0.95652		23	C	A2	14	72	785	689	-2.55226	-0.60895	1.37289	4.47270	5.21078	-2.30700	0.26534	-6.30735	1.28442	-5.22724	1.37441	0.27588	2.13783	-2.45026	-1.44440	2.12967	0.43282	3.26868	-0.74298	-0.70836	-0.45641	2.38260	1.39019	1.92525	-3.43169	0.86862	-0.87027	1.48482	-0.50618	0.54654	1.01660	0.59733	-0.05036	-0.14298	0.30582	0.31636	-0.07111	-0.27608	-1.21453	0.79706	-0.62934	-0.08854	0.80274	0.88435	0.19213	0.47298	0.72690	1.70511	-0.34491	1.25881
LIMK2_rep3	TAOK2_rep1	0.50000	0.46875	32	C	A2	14	72	574	763	36.24513	2.66062	18.32394	10.59264	-4.94786	-7.01102	-4.97826	-1.66962	4.02036	0.96606	0.30422	-6.72832	-5.91904	-4.90044	-1.28175	-2.10472	0.05171	7.43098	-0.69618	6.10804	3.10815	1.46906	-1.10104	-2.00713	-3.20988	1.00026	-3.76977	-1.26334	1.27253	0.41831	-3.24981	2.85685	2.22851	-0.42985	-0.78322	-0.47318	0.70736	2.10825	0.93263	0.31032	-0.21829	0.19467	-0.37433	0.41873	-2.42678	-0.30393	-1.28874	0.16132	-0.50481	1.09053
DLC1_rep2		1.00000		16	C	A2	14	72	384	794	6.80751	14.51186	5.83943	8.57269	6.50981	14.19058	-3.73948	1.06557	-3.27739	-3.70432	2.83359	2.20352	2.75223	-4.87458	-1.90876	2.92296	-0.33806	5.89989	-3.62317	-1.77327	-0.11345	-0.20667	1.63258	0.56267	2.78454	-0.67077	-1.66327	2.41374	0.40508	-1.57052	1.48436	-0.06765	0.58780	1.76159	2.09372	-0.32075	0.38637	0.89271	-0.56638	0.40319	-0.83447	1.13234	1.83699	-1.22645	1.09269	0.36107	1.55761	-0.97948	0.53846	0.64535
DLC1_rep2		0.92308		26	C	A2	14	72	308	897	-14.02924	-1.26540	0.75453	-0.18323	2.40441	0.65504	-1.14219	-0.76189	3.42886	1.75505	2.82896	0.79217	-0.79863	-1.41501	1.01273	-0.96077	0.70001	2.93503	-2.35453	0.04940	-0.76034	0.03312	0.78681	-1.54570	-0.03947	-0.17182	1.38549	0.06155	1.41934	0.39195	0.47535	0.36356	0.57378	0.32265	0.05463	0.23001	-0.87812	-1.17997	0.74919	0.33910	0.42494	-0.11519	-0.30478	-0.88056	0.70174	0.55203	-2.44411	0.27656	1.32700	0.03037
MYL6_rep3	EPB41L2_rep1	0.58730	0.41270	63	C	A2	14	72	900	925	-9.47269	-7.33236	11.11815	-0.67430	-3.40374	0.28890	-1.78732	-1.39574	2.27801	-0.16297	2.06964	2.89771	0.86006	-3.15270	3.74545	0.99036	-0.01580	1.36541	-1.15793	-1.76225	-3.94881	0.15129	-0.15839	-1.56184	-1.64656	-0.74958	-0.53624	-1.31646	1.56976	1.04343	-0.02509	-0.17454	1.51996	-0.49538	-0.24666	0.80255	-0.20976	-0.55028	0.11271	0.60135	-0.68085	0.13774	0.17627	-0.51677	-0.08083	-0.13932	-0.12486	0.41810	0.38188	-0.56132
CTNNA1_rep3		0.80000		20	C	A2	14	74	607	141	4.93737	8.34578	-0.81312	9.76923	-3.14306	-5.22217	-8.26400	-1.98768	1.57399	0.81181	-1.67073	4.42205	-2.47761	-2.22440	-2.11343	0.45836	0.99959	2.18062	0.49587	-1.68233	-0.67833	0.68932	-0.51775	1.76118	-4.92713	1.92944	1.66551	-1.21990	0.05401	-1.63710	-0.32960	1.19687	2.07452	-0.05378	1.40503	-0.48876	-1.27988	-0.61375	-1.22368	1.66290	0.93935	-0.84206	0.64353	-0.52671	1.19841	-1.04255	0.27748	0.78978	-0.64509	1.02125
CTNNB1_rep2		0.96154		26	C	A2	14	74	751	208	-3.70303	4.40148	7.93727	-5.54639	0.49029	4.32629	-3.35738	5.62167	-1.85740	2.95248	-7.57211	2.38819	0.08631	-5.80959	-0.50564	1.54833	-1.89671	3.94502	-0.29038	1.12560	-1.99706	-0.32222	-2.21265	-1.50172	-3.28457	-0.55933	-1.69474	-1.23555	-0.42683	0.74265	1.78903	-1.16593	1.10048	0.76025	1.38634	-2.05606	-0.29252	0.72336	-0.23000	-0.88550	0.51497	-1.21751	-1.31480	0.00665	-0.99125	-0.38067	0.83397	-0.02758	0.03783	0.83144
PIP5K1A_rep1		0.85714		7	C	A2	14	74	588	241	57.54556	-1.60454	6.25660	-2.19970	13.11850	2.52262	-5.31118	-0.07442	0.18629	-11.20728	4.40698	-10.71463	0.08629	0.17894	4.49285	-5.88777	6.53907	5.23048	-3.98726	-0.05404	-2.39041	2.12812	-0.33775	-1.05965	4.59858	4.24824	-1.80351	-0.50368	-0.19428	-1.51735	-0.27630	-0.69610	2.23295	-1.19711	0.04348	0.69561	0.25936	-0.37412	-0.10848	-0.38741	0.99363	-0.48235	0.72025	0.47253	-4.09218	0.80092	0.86624	2.08153	0.73486	0.73581
SORBS1_rep1		0.91304		23	C	A2	14	74	699	310	-12.43943	-3.96861	3.04670	3.69501	1.83183	0.12272	1.71111	0.27400	-0.10564	0.21925	-2.16067	-0.38857	2.07069	0.39920	2.39223	-0.16376	1.33460	2.86537	-0.35782	-1.96668	-1.58797	-0.14559	0.91660	0.87492	1.08921	-0.39136	0.25070	-1.09858	1.89338	0.80966	0.30781	0.42162	-0.15843	1.61141	0.64113	0.08270	-0.26144	-0.24402	-0.51479	-0.35394	-1.14012	0.08536	-0.04492	0.25383	1.85895	-0.19880	0.60699	-0.21502	0.19493	0.41750
ARHGEF7_rep2		0.43750		32	C	A2	14	74	607	352	-7.54009	-0.31298	2.27625	3.75639	7.07892	-1.30490	3.90628	-1.90943	3.18339	0.14502	-1.73087	-3.22273	2.65744	-1.43315	-1.31857	-1.72996	2.33312	-0.60541	-1.87041	-1.91530	-2.33526	1.78583	-0.62706	-0.02351	-2.19618	-0.00141	-0.77168	0.20269	0.42844	0.41818	0.87505	0.36604	0.76288	-1.57793	0.46088	-0.01553	0.61168	-0.77782	0.04096	-0.05897	-0.91719	0.84550	0.19570	-0.55228	1.36065	0.32818	0.82360	1.35722	0.43118	-0.22065
VASH1_rep3		0.93023		43	C	A2	14	74	883	433	-3.36132	4.36466	18.54297	6.44407	-1.73591	-5.31529	2.79734	1.37182	0.20291	-2.88438	-0.77028	-2.09034	-2.48821	-3.32521	4.81314	-2.66495	-1.04431	1.07828	0.46299	0.25380	2.29869	-0.06882	-2.06372	0.70232	-1.54208	-1.73420	0.07003	-0.67627	-0.32140	3.03273	2.52196	-3.66527	-0.16194	0.59220	2.31323	0.72531	-0.35139	-0.21781	0.44553	0.73555	-0.22706	-2.30212	0.84404	-0.38291	-2.31341	0.68851	1.15272	1.39626	1.45406	1.19000
VANGL2_rep1	RUFY3_rep2	0.48276	0.48276	29	C	A2	14	74	717	438	-11.21464	-1.35205	9.39823	4.11263	-2.44089	-2.21788	1.00266	1.00307	2.08237	0.62043	1.57197	-1.23865	0.86853	-0.58847	3.53791	-2.61747	1.15914	3.45121	-1.44355	0.05683	-3.64647	0.84720	-0.84395	-2.20167	0.12518	-0.42266	0.12636	-1.40019	-0.81506	1.16878	0.45889	-0.15540	3.07010	-0.38873	1.82358	-0.30165	-0.04305	-1.56187	0.26840	-0.00935	-1.65673	1.55351	-0.51668	0.64842	1.22572	0.46743	-0.21956	0.73069	0.74405	0.32096
FAM171A1_rep1		0.90000		30	C	A2	14	74	504	470	-9.57464	-1.86349	9.71050	2.31665	-2.45744	2.05170	-3.99130	-5.07976	1.26189	0.37241	2.66064	-1.53054	1.27214	4.03504	2.48546	-3.51311	1.66549	-0.03268	-1.33824	-1.06442	-2.23136	-1.60454	-2.19907	1.61710	-0.71562	-0.91156	0.03634	-2.06646	2.28119	-1.66136	-0.21074	0.00285	-0.61216	-0.68977	-0.93102	0.22862	0.21005	-1.35510	0.45631	-0.39294	0.02116	0.48515	-0.35176	-0.86225	0.15079	-0.37116	-0.57815	-1.82586	-1.09081	-0.03517
SLC9A3R1_rep1		0.97368		38	C	A2	14	74	863	524	-11.67548	-0.84040	3.40716	3.04542	-1.71618	-4.72784	1.25578	2.72021	5.11853	-0.61057	-2.33360	2.76722	-1.18833	-0.43847	4.85183	-1.47244	2.12057	2.08057	1.41867	0.25830	0.13529	-1.99947	0.23052	-2.26914	1.88763	-1.61147	-1.30555	0.42460	0.09919	0.68574	-0.12131	-0.81933	2.13102	0.52968	0.19328	0.52718	-1.11618	-0.21468	0.45873	0.18116	1.46999	-1.00594	0.58619	1.36500	0.50248	-0.31791	-1.44629	0.99929	-0.45940	0.54564
FAM171A1_rep1		1.00000		23	C	A2	14	74	600	567	-8.35504	-1.91940	14.37717	2.38288	-0.14308	5.24362	-3.93839	-5.98276	0.38382	-0.28208	7.92179	0.29987	-1.90267	0.82663	4.50889	-1.12918	0.14537	-2.01153	-2.15020	-0.75698	-1.40869	-1.73651	-0.24751	-0.61303	-2.41172	-0.16245	0.17481	-0.20983	-0.56331	-3.01694	-0.50117	0.90788	0.05821	0.56482	-1.57378	0.10198	-0.30290	-1.59946	-0.11395	0.01762	0.94880	-0.10898	-0.97627	1.00813	-1.24218	-1.47120	0.55000	0.14873	-0.38414	0.21571
WASF3_rep3		1.00000		5	C	A2	14	74	278	602	9.39820	-17.98270	-0.57022	-1.08111	5.48797	6.34991	-5.44841	6.90504	0.97830	-0.09369	-3.06301	3.08449	0.79046	1.06751	1.47421	1.60227	-0.86235	-4.28873	-7.90813	-2.32112	5.29032	1.18324	0.82023	5.10251	-0.24164	2.81434	-0.76426	1.31841	0.59672	-2.26652	0.55387	0.21974	-0.21730	1.03606	0.69768	-0.57354	0.32582	0.80057	0.72398	-0.01727	1.21665	0.54763	-0.34306	-0.53699	-1.28491	2.19150	-1.55082	-0.33998	0.24223	2.01065
PRKCE_rep1		1.00000		28	C	A2	14	74	196	634	0.70806	9.75504	4.07063	3.83798	-4.31425	-6.39468	-9.16319	0.13874	5.58930	0.58156	2.37680	5.83088	-1.27154	-1.46383	-2.46685	2.09079	1.59203	-0.18356	-4.42099	-3.69969	-1.58803	-1.46297	1.40050	0.38936	-1.83447	-0.74181	-2.27996	1.21296	0.00457	0.91071	0.68217	0.19605	2.69857	1.71399	-0.19588	-0.58005	-0.46048	0.64023	0.39813	2.10651	-1.17216	0.22976	0.06901	-0.67587	0.64970	-0.09253	-1.15726	0.28441	-0.52361	0.21838
HDAC6_rep1		1.00000		29	C	A2	14	74	780	761	-12.37011	-3.68384	7.42807	-0.10094	-0.54459	0.95395	-0.96972	-2.05469	2.20785	0.91179	5.09195	-1.02584	1.70618	-0.56290	2.20719	1.06307	1.19869	0.33474	-2.04772	-0.03345	-4.24715	1.56457	0.98768	2.02780	-1.17101	-0.33802	0.50514	0.99168	-1.34260	0.27893	0.56136	0.92170	0.94949	0.48975	0.54191	-0.40039	-0.59682	-1.02992	-0.34900	0.53354	-1.40715	-0.72239	-1.55133	1.14021	-0.82809	-0.73620	-0.98002	1.59944	0.11873	0.70040
MYO1B_rep2	MICAL2_rep2	0.54545	0.42424	33	C	A2	14	74	250	823	-13.59540	-1.58270	3.22535	6.10150	0.08212	2.49293	-2.46787	-1.16373	2.55281	-0.51883	0.50316	0.76894	1.17267	-0.58809	5.96974	-2.64394	-0.39303	3.50518	-2.25843	0.54757	-3.11987	-1.14403	-0.09524	-0.54918	1.41419	0.83186	-0.68527	0.14413	-1.24782	-0.19167	1.45081	-0.14917	1.04503	0.93710	1.87406	-0.53270	-0.16231	-1.55659	0.55427	0.10087	0.39512	0.42921	0.30313	0.65990	-0.31086	-1.39259	-0.33294	-0.70641	0.22760	-1.08851
HDAC6_rep1		1.00000		34	C	A2	14	74	885	817	-7.79707	2.36865	5.44720	2.60020	-1.50293	1.05157	-2.65698	-1.85861	1.32179	0.27822	-1.01836	-1.46611	3.82259	1.68128	2.17659	1.69685	1.95197	1.67286	-3.00664	2.22580	-1.41883	0.85967	1.49732	1.91437	-0.58050	-1.21757	-1.19370	0.97043	-0.17106	-0.55857	0.06911	1.76860	0.35334	-0.08743	2.38586	0.09673	1.50224	-0.49318	0.62730	-0.23506	0.32180	0.03110	-0.78993	0.45603	1.39506	-0.97940	-1.60509	0.83329	1.68762	-0.81190
AFAP1_rep3		1.00000		20	C	A2	14	74	699	849	-4.60142	-0.39542	9.52671	-0.45740	-2.89435	5.13578	-6.63741	-2.58360	-2.98692	0.69612	-4.81620	-1.19366	1.68916	-2.05557	-2.75091	0.03087	0.94582	3.63743	-1.88426	1.69330	-2.39053	1.73113	2.31610	1.99921	-2.69157	-1.06549	0.44521	0.38145	0.15150	-0.02122	0.28045	1.21632	1.90313	-0.18501	-0.09789	0.85016	0.66966	-0.19038	-0.60948	0.95903	1.52845	0.59350	1.66285	-0.52104	2.80812	1.96885	-2.94029	-1.30743	-0.55335	-0.44898
DIAPH1_rep2		0.97590		83	C	A2	14	74	393	850	-7.17968	-1.64112	15.71449	7.35778	-7.10518	-4.73062	3.20058	5.61641	4.64607	-1.35500	3.00816	-3.70551	2.49299	1.13404	0.28252	-1.08801	-2.49296	5.77109	2.06379	-1.56199	-3.71755	0.48593	1.06596	-1.54122	-0.61751	-2.71574	1.27813	-2.32335	2.02707	1.44540	-0.72833	0.77510	3.84064	-0.01647	-0.09895	-0.13682	0.17653	1.15863	0.62978	0.00135	1.15237	0.98298	-0.60337	-0.17593	0.05862	-2.22287	-1.44550	-0.59963	-0.32131	-0.28064
MYO1B_rep2	MICAL2_rep2	0.65385	0.30769	26	C	A2	14	74	220	889	-13.29608	6.14382	-1.15233	14.47996	4.32357	4.18380	-1.25813	5.90512	2.67715	-5.18317	-1.71650	-2.03995	2.42346	0.28759	6.85692	-1.65122	0.55659	5.35388	-3.91202	0.76764	-3.12490	1.08938	-2.87437	-0.05624	-0.96162	-0.61993	0.30409	0.40084	3.56843	-0.59902	1.01650	-0.40361	0.91746	0.65181	1.11793	-0.09345	-0.88511	-0.52971	0.03192	-0.10727	-0.05889	1.12641	-0.49693	-0.74692	0.73665	-0.19012	-0.70838	0.29560	-0.35463	-0.45819
CFL1_rep1		0.88000		25	C	A2	14	75	435	67	-6.06537	-8.78293	-1.59946	1.19541	2.16598	-0.14442	2.08353	-1.20574	0.39292	0.72468	-1.49183	2.43106	2.48263	0.90815	-0.74350	1.54815	-0.91694	-2.29186	-2.22752	-0.99382	-1.46527	-0.15881	2.17788	0.03989	0.28929	0.94535	0.16562	0.94685	0.53490	-0.86995	-0.59573	0.91943	-0.04052	-0.82962	0.14254	0.98716	-0.55707	0.28461	0.45757	0.31262	-0.65142	-0.03009	-1.40374	-0.10290	-0.23012	0.39149	-1.20794	0.75386	-0.36412	-0.58463
MAP1B_rep3		0.97436		39	C	A2	14	75	487	148	-8.74381	-5.66115	10.06616	5.86320	-3.66245	0.71979	-0.37588	-1.94099	2.22089	-2.60627	3.79322	-0.90053	2.19592	1.18373	2.96868	-2.20100	-0.72839	-0.17163	0.89273	-0.43061	-2.38001	-1.72154	-0.57754	-0.55929	0.48752	0.66758	0.66447	0.65794	-1.84915	1.47007	2.22073	-1.18273	0.93719	-0.40257	0.48040	-1.00038	0.24835	-1.52816	-0.68856	-0.20923	1.60833	-0.00658	-0.53442	-0.80641	0.22539	-1.80107	-0.87737	-0.46569	-1.29403	-0.53667
ARF6_rep3		1.00000		16	C	A2	14	75	851	138	-6.26654	-5.20513	0.30000	-0.88008	1.33192	2.55152	2.94797	-2.71489	-1.32257	3.86817	2.78390	-0.94622	-0.33533	-4.34056	0.12959	-0.42767	-2.00304	0.65512	-1.48630	-2.08282	-1.20407	0.09754	1.40531	-0.13545	-0.51040	0.15855	0.36082	0.14335	1.16205	-0.11117	-1.51973	0.24795	-0.65416	-0.68412	0.04488	-0.45903	-0.80418	-0.50689	0.80425	-0.34379	-0.45196	1.49992	-1.11007	-0.76053	0.04085	-1.85466	0.45948	-0.17833	0.00295	0.83561
DAPK3_rep2		0.96154		26	C	A2	14	75	788	201	-10.65687	0.52277	-0.73967	-2.98418	4.23513	0.81536	0.99672	-0.31633	0.19601	0.15390	-0.58977	-2.82978	-2.41060	-2.64447	0.94148	0.66495	1.05988	2.64335	-0.10902	0.32943	0.32776	0.20175	1.23365	1.76827	-0.13354	-1.38111	-0.30875	0.29770	1.10041	0.21599	0.03456	0.41904	-0.07502	0.23608	-0.43680	-0.82448	-0.50456	0.39841	-0.43678	0.94092	-0.33428	-0.39804	-1.53718	1.10958	-0.18690	0.13362	0.00764	0.63846	-0.50001	0.03991
FMNL1_rep2		0.73529		34	C	A2	14	75	225	206	-4.79760	-2.14954	7.63954	-0.04112	3.16405	-2.52754	-0.84121	-0.36114	-3.78098	-4.44583	-1.46405	-0.91501	0.14531	-1.62648	-3.87197	2.07033	0.92424	1.10296	0.30074	-0.05899	-2.08623	-0.38222	-0.58334	3.30404	-3.13194	-0.89366	0.79267	-0.27008	1.09386	0.81862	-1.33638	1.23506	0.12963	0.04215	-0.46963	-0.09673	-0.09916	0.72074	1.19306	-0.80420	-0.03316	0.34351	0.53735	0.53044	0.54633	0.96625	-1.00816	-1.63187	-0.79817	-0.81590
MICALL2_rep3	MYL6_rep1	0.48148	0.44444	27	C	A2	14	75	874	224	0.44943	-3.82074	5.86547	11.43804	-3.33304	0.65401	6.76210	-1.30543	-1.15265	1.22568	4.22719	-2.24148	-2.00958	-4.15718	2.42325	-0.71573	-0.44680	0.88703	-0.64867	0.09943	-1.55735	1.24233	-2.53420	0.24477	-0.12318	2.69963	0.41823	-0.24032	-1.55734	2.46847	1.70845	-0.57612	-0.15706	0.39349	1.12245	-0.72793	-0.29874	-1.57044	-0.07076	-0.19178	-1.56368	-0.02369	-1.37744	-0.77378	0.91712	-0.77105	-1.49812	-1.48950	-1.93270	0.09355
RHOB_rep1		0.96296		54	C	A2	14	75	481	229	5.55942	4.21206	23.65608	3.07967	0.48977	-7.23293	-0.13609	-1.11982	0.22135	0.74638	-2.60834	-3.71344	-5.68519	-2.85634	-0.13453	0.06336	0.55147	-0.01828	-0.07567	0.24128	1.28384	-1.91543	-2.27137	-0.94995	0.51196	-1.31034	1.93173	0.38074	-2.74579	-2.52263	-2.66003	2.21456	1.02229	0.49784	-1.08422	-0.67092	0.90884	-0.84431	0.16046	-1.11108	1.54130	1.07553	0.26222	0.42807	-0.41607	0.40659	-0.22845	-0.59983	-0.97100	-0.38808
FAM89B_rep2		0.90909		11	C	A2	14	75	257	329	-12.94999	-0.24974	-0.13151	-1.95849	1.20787	2.08812	-0.29382	1.47931	2.77552	2.73560	-1.49797	0.93559	4.10717	1.79901	-1.48875	-1.58799	1.40112	3.84234	-0.59012	-4.19384	-0.44811	1.36425	1.63224	-0.79964	1.21691	-1.41254	0.17615	-0.32031	0.18340	-1.20481	0.53660	0.32602	0.60776	-1.40158	0.74827	1.44900	0.61785	-2.49664	1.61378	-0.67810	-0.52645	0.98669	-0.41197	-0.11895	0.18380	-0.15583	-0.11534	-0.48303	1.00802	0.91771
MSN_rep3		0.85714		21	C	A2	14	75	346	415	-7.80992	1.25470	6.74807	5.33036	3.97594	0.12772	-6.27306	-5.98232	2.21629	-1.40122	2.85206	0.73849	2.35637	2.09040	2.90773	1.75145	1.28517	0.37651	-2.40009	-2.63138	-1.13164	-0.74335	1.28448	-1.06804	-0.54566	1.36774	0.38303	0.59505	-0.46521	-0.48933	1.55153	-0.84110	0.68673	0.08512	0.98132	-0.97800	-0.34073	-0.82955	-0.08815	-1.13082	2.21740	0.01161	0.10484	-0.52362	0.48253	-2.07242	-0.34051	-0.49741	-0.34539	-1.08581
MSN_rep3		1.00000		23	C	A2	14	75	444	461	-7.46320	9.18176	-0.78252	7.94238	8.19263	-0.85756	-6.64901	2.65929	2.44254	0.90177	-4.67531	2.13195	-3.01640	-0.06899	5.65814	1.73180	1.47287	2.18643	1.19246	-4.27021	-0.00396	-2.79034	-0.95899	-0.50715	-1.33061	0.64857	1.62704	1.66303	0.47453	-1.20038	0.46970	-1.25309	0.73355	0.22130	2.31445	-0.34774	-0.52276	-0.62944	0.20854	-0.50790	0.56149	0.44526	-0.51181	-0.69231	0.41322	-0.18118	-1.28141	0.37667	-0.57968	0.10916
MYO3A_rep2		0.94872		39	C	A2	14	75	669	471	-11.46217	-6.07940	0.87431	-3.39477	1.08299	0.28935	-0.62952	-1.73883	3.54959	3.27773	5.74655	2.69252	-2.08291	-4.05482	-0.87345	0.81899	-0.52625	-0.29738	-0.09591	-3.02357	-2.03335	-0.42914	1.40602	1.19274	-0.35077	-0.29177	-0.96350	-0.18464	0.39148	0.64974	-0.20094	0.52839	-0.55186	-0.34670	0.05831	-0.45272	-1.06488	0.01539	0.26944	0.32356	-0.57478	0.28631	-1.42165	0.48801	0.32367	-1.45567	-1.95932	-0.61011	-1.35511	0.88893
MYO3A_rep2		1.00000		28	C	A2	14	75	764	486	-9.03593	-0.71228	4.14893	0.14877	8.22652	-1.11302	2.86715	-2.15349	2.19634	4.40606	1.78260	-1.17321	-1.50553	-2.87623	2.39327	1.66223	0.36218	-1.51776	-0.07401	-0.56719	-0.53251	0.43477	1.96798	1.53431	-1.33091	0.87241	0.80744	-0.31603	0.51691	1.00893	0.34990	0.03234	-0.36356	0.29512	-0.42559	-0.40602	-1.00201	-1.16587	-0.12201	0.56523	0.63157	-0.11101	0.80104	-0.07980	-0.48595	-0.56694	-0.29534	-1.64543	-0.18134	-0.12159
VCL_rep1		0.91667		24	C	A2	14	75	223	555	-11.29177	2.16688	0.14324	5.07400	1.61517	-1.08773	1.81048	0.46548	3.11345	-4.67572	-1.69239	-0.15710	2.96667	2.02780	2.17287	-3.14188	-0.13621	3.80823	-0.69832	-0.68484	1.38759	-1.35939	-2.63939	-1.03618	1.38606	-0.40939	0.50494	1.30756	0.04846	1.39579	1.59809	-1.92189	-0.69012	1.44986	1.45325	0.29398	-0.85773	-1.34367	-0.86480	1.06136	1.08537	-1.13230	-0.66177	1.16008	-1.12085	-0.30747	0.77102	0.66378	-0.78319	1.32097
MYH10_rep2		1.00000		19	C	A2	14	75	318	604	2.85847	-6.15630	4.30702	10.75343	5.51455	2.34868	0.86986	-4.69813	-1.11080	-2.92726	-0.33917	-1.03932	1.12702	-2.61318	1.91645	1.83351	2.60205	-0.18593	3.19389	-1.02682	-1.25713	-0.92938	-1.04125	-0.51424	0.02684	1.98997	-0.59994	1.43214	-0.76807	0.14981	1.55839	-1.49215	0.00604	-0.10646	-0.05390	-0.29270	-0.60335	-0.27017	1.14872	-0.03757	-0.77789	1.69376	1.12519	0.66591	1.35431	-0.04359	-0.66837	-0.29953	-1.82459	-0.65830
FYN_rep3		1.00000		24	C	A2	14	75	646	625	-11.11841	-0.20716	3.59187	3.30580	0.25073	-2.00161	-0.57934	3.92049	1.15770	-1.76274	-1.43003	1.63405	0.89825	-0.42179	3.63280	-1.53021	-1.56873	2.59023	2.32615	1.63148	-0.89026	-0.01447	1.75011	-3.05018	-1.36756	-1.03875	0.18764	-0.38071	-1.60156	-1.73945	1.14777	1.32526	1.10212	-0.95513	0.43745	0.43443	0.97134	-0.47062	-0.26286	1.12131	-0.09523	1.26787	-0.13756	0.13354	0.01235	0.47006	-1.15667	-0.02653	-0.28005	0.35146
VASH1_rep3		0.83871		31	C	A2	14	75	179	641	4.03002	6.56081	11.83127	6.07551	-7.22026	1.61895	5.82534	-2.61083	-2.46089	-8.95618	1.34124	-3.98423	1.07729	-1.21502	0.44878	1.39112	-0.29705	2.46264	1.12784	-0.98796	4.05951	0.96024	-0.55839	2.14720	-0.55580	-1.93272	-0.39726	1.52202	-4.09784	-0.39928	1.67759	1.70496	-1.07603	2.23371	-0.10879	0.67496	0.67235	0.32257	-0.30111	0.19067	-1.90088	1.14638	0.26029	0.97551	0.24354	0.77894	-1.14163	1.47173	0.21370	-2.48607
MYH10_rep2		0.91667		12	C	A2	14	75	330	665	-9.45030	-2.58563	-0.19207	5.37295	2.51349	-0.28216	1.14880	0.65616	2.23747	3.62505	-2.31149	-0.25951	2.25919	-0.00601	2.19453	0.91415	3.19846	3.80003	-1.13072	-0.32181	-2.27193	-2.84943	1.22667	-1.00128	1.63009	0.11872	-0.86934	0.40337	-0.31472	-1.79513	0.19297	1.47366	0.09186	1.73375	-0.68963	-0.51119	-0.44387	0.79106	0.47063	1.82655	0.44983	-1.09117	1.35321	0.71541	0.26318	-0.95331	-1.15600	0.56998	1.04387	0.42331
EMD_rep3		1.00000		45	C	A2	14	75	927	716	-12.64448	-2.41105	1.62143	-3.13302	-1.02941	1.97249	1.47882	1.30842	-0.86179	0.91629	0.22960	1.62929	-1.06865	-2.49934	2.67264	0.69626	-0.97351	2.51109	1.24114	-1.94745	0.90692	0.11952	0.48959	1.08963	0.98502	-2.12704	0.37160	-1.08273	0.92918	0.86452	1.02829	-0.27192	-1.59747	-0.03496	1.28243	-0.80081	0.84042	-1.00266	0.15914	0.29884	-1.29537	0.80609	-0.10278	0.00162	1.33571	0.61498	0.50800	1.17080	0.28638	0.18153
SRCIN1_rep3		0.95455		22	C	A2	14	75	138	700	4.32636	-5.42158	3.42039	3.12991	-2.61506	-4.09872	0.81678	-2.55241	2.35969	0.09547	-4.27187	1.91862	2.68501	-1.07379	-4.49997	-2.12590	0.56926	3.91694	1.31335	1.72762	-0.11629	0.13415	2.88526	-2.22850	-1.44350	0.36947	-2.37439	-0.70867	0.15301	0.65233	-1.55090	0.49412	1.42455	-1.78926	0.22902	-0.21918	-0.25138	-0.65984	-0.86607	-0.71914	-0.04399	-0.16398	-0.20384	-0.43363	0.05446	-0.95225	-0.24676	-1.14504	-0.48739	-0.71287
FGD5_rep2		0.96000		25	C	A2	14	75	470	812	-8.54185	-0.25326	0.74818	2.86018	-5.31004	2.50292	-4.01227	-1.14570	0.73439	1.77919	0.28415	3.94321	2.04289	-3.04049	1.94567	1.20177	-1.54032	3.68103	-0.75735	-0.35632	-1.42846	-0.49057	0.28106	-0.20708	0.22414	0.55508	2.48941	1.20983	-0.22678	-0.37827	2.14802	-2.08208	-1.26060	0.88415	1.29821	0.51882	-0.29263	-1.81874	0.00652	-0.25061	1.54987	-0.77605	-1.05164	-0.47275	0.43494	0.47502	-0.68864	0.59282	0.82249	0.38855
PAFAH1B1_rep1		0.92857		42	C	A2	14	75	852	822	-7.23758	-2.71123	7.29463	4.74531	-1.18713	-1.89735	-4.36742	-2.01221	-1.12204	-2.04507	-4.49027	6.45692	-0.75781	-3.75149	-1.58314	-2.02281	0.72092	6.39565	0.64459	-1.17313	-2.47497	1.39168	-0.78415	1.06012	2.52085	0.01561	0.39427	0.92406	0.55085	1.64947	1.23908	-1.79802	1.67037	-0.13884	1.39073	0.80679	-1.34997	-1.45246	1.21492	0.22036	-0.10606	-0.69829	0.76206	0.28069	0.02737	-1.43372	-0.56130	0.81734	-0.47057	0.01985
BRK1_rep2		0.68293		41	C	A2	14	75	547	887	16.55272	-0.56810	2.33192	1.79248	2.07458	0.74138	2.06359	-1.91005	-5.86773	-3.95572	3.06343	-0.82644	-1.15774	-1.83671	-1.88771	3.63542	1.10914	3.55777	-0.41045	4.74789	-1.45362	-2.08719	-1.67545	-1.52111	-3.05860	1.98476	-1.38908	0.83477	-1.56757	1.25527	1.27441	-0.26426	0.52641	-1.58122	-0.42731	-0.50985	0.48298	0.16848	0.28077	-1.46036	-0.29146	2.03015	1.92922	-0.54130	-1.92606	0.86535	1.37412	2.48318	-0.20387	3.12872
MACF1_rep2		1.00000		38	C	A2	14	75	815	905	-6.01606	1.72531	6.91849	10.05583	-3.74858	-3.67261	-1.35248	1.25663	3.24106	-2.58813	-1.02484	-0.78896	3.92703	2.02938	4.68585	-0.89520	0.88735	3.33258	1.10718	2.50121	-3.62971	0.46146	0.28661	0.70674	0.04636	-0.29182	-1.16165	0.37086	0.71601	2.28631	1.27955	-1.80015	1.31946	0.46742	1.70844	1.00233	-0.27228	-0.50123	0.05451	1.49295	-0.66582	-1.00007	0.29094	0.49538	-0.53684	-0.78250	-0.15110	1.02366	-0.10919	0.96273
WIPF2_rep2		1.00000		32	C	A2	14	76	854	173	-8.13648	-1.57258	5.69138	7.83596	-2.88991	-4.42426	-2.39407	1.09764	-1.18613	-2.01213	0.04642	1.35728	-1.49548	2.49808	3.44906	-1.77818	0.52081	0.13579	0.81647	1.38244	0.78210	-0.39847	-2.69250	-0.95175	3.19600	-0.57752	1.32236	1.10329	0.93842	1.51265	-0.42017	-1.39375	1.91449	-0.41317	2.40680	0.16046	0.16931	-0.85973	0.66510	0.30287	0.02278	-0.14373	1.08477	0.50040	0.39781	-0.30440	-0.08399	-0.12980	0.48432	0.88366
BRK1_rep2		0.38889		36	C	A2	14	76	351	303	9.99605	15.31015	-2.51772	1.04921	-5.77413	24.33072	11.16280	4.35968	-3.25724	0.62110	7.65826	13.80449	-8.23310	6.93770	-1.06470	0.54830	13.03794	-0.28171	-1.05972	-0.59404	-4.53767	0.40984	7.76618	0.22032	0.15441	0.80887	1.34697	-2.12505	-0.44860	-2.24369	5.06268	1.16293	0.04336	1.97956	-1.63405	1.23475	1.32574	-0.87854	-1.97585	1.52878	-0.54720	0.03559	2.03053	-0.08486	1.24257	1.40825	0.20016	-0.25334	1.75092	1.44596
DAPK3_rep2		1.00000		14	C	A2	14	76	205	339	-12.12814	2.80673	-2.70483	-3.44833	3.31963	0.28094	-1.29030	0.94446	3.52422	-1.12754	2.29514	0.56334	-3.17246	-4.31516	1.07940	0.11015	0.30791	0.40129	-1.78256	1.40719	-0.39861	1.87237	-0.97753	0.93244	-0.07544	-0.51509	-1.01763	-0.67628	-0.35622	-0.38797	0.40847	0.76926	-0.00039	0.58112	0.08536	-1.28504	-0.89745	-1.09037	0.41159	-0.62569	-1.02280	0.63957	-1.46997	1.43413	-0.53082	0.60799	-0.00586	0.68742	0.47282	-0.59631
CAPZA1_rep3	WASL_rep1	0.38462	0.38462	13	C	A2	14	76	344	348	3.63364	-6.92966	-2.08638	1.27216	-1.33660	0.74788	-0.51774	-5.89722	-0.88413	-0.80921	-1.87357	4.48105	-3.43977	4.10922	-0.40642	-1.32470	-4.26705	-1.89200	-4.28843	-1.08481	-2.78811	-0.95738	-2.52041	3.10860	2.93474	2.30155	0.56682	1.36451	0.05959	-1.00439	-0.62717	-0.24030	0.58916	-0.20978	0.69568	-0.27937	-1.37838	0.20388	-0.71763	1.30056	-0.26992	-0.82634	-2.29509	-0.65818	-1.31794	-1.82757	-0.26224	0.34978	-0.25312	-1.25135
BRK1_rep2		0.89474		19	C	A2	14	76	262	398	11.01688	15.34637	-4.54133	7.44811	-1.75954	-5.73702	-8.82293	1.69580	0.29476	-1.82992	-0.54896	5.56512	-0.05176	1.16004	-1.35223	5.95927	0.15255	1.50119	0.33682	-6.61921	-2.62752	-0.64786	0.38562	0.49100	0.85387	1.80538	-0.31325	-2.14960	-0.72609	-1.83099	0.29456	2.01416	1.66713	1.80437	1.03909	1.99473	-1.00875	-0.01738	-0.56253	0.51805	-0.12902	1.46488	0.02306	-1.32638	-1.34218	-0.07542	-0.63915	0.39494	0.31487	0.28224
EMD_rep3		0.95652		23	C	A2	14	76	186	572	-9.93948	5.97219	-2.87937	-1.36415	-0.03147	2.26695	-4.01683	3.56714	2.07011	3.34276	-1.37681	-0.61556	-0.01510	4.41683	1.82563	-0.56373	2.41067	-0.14763	-0.80896	0.00363	0.95582	-0.41783	-3.15118	0.56693	-0.23945	-1.20619	0.42307	1.29243	0.17105	0.33612	1.16551	-2.09998	0.68220	2.23598	1.73418	-0.67360	-0.74930	-1.13557	-1.44216	1.15547	-0.39738	-1.27738	-2.18025	1.90161	-0.61559	-0.19707	0.85780	-0.28766	-3.11762	1.99849
SAMD14_rep3	SEPT9_rep2	0.52632	0.44737	38	C	A2	14	76	358	749	-4.96904	-4.11878	2.05538	7.49419	0.84417	-4.16328	0.05990	-0.11159	0.32847	0.67330	-2.41385	3.45260	-0.40305	-0.98862	-0.69323	-0.51643	0.88682	3.27462	2.25759	0.11779	0.42456	-1.89201	0.35036	-1.86332	1.67203	0.05448	-0.74992	1.06598	1.39225	1.22721	-0.00962	-0.12107	1.55449	-1.34532	0.71037	1.00369	-0.46373	-1.40191	-0.60253	-0.30442	0.65120	0.54229	-0.54535	0.38493	-0.08480	-0.44787	-0.68475	-0.18507	0.44993	0.03591
PLCE1_rep3		0.96552		29	C	A2	14	76	230	779	-16.70075	1.09277	1.08241	-1.11126	0.52695	2.27828	-1.83521	1.44125	5.38580	3.15615	3.74390	-1.83881	-0.06115	0.20981	2.82136	-1.37469	0.81860	5.48602	-2.16840	3.02168	-5.05962	-0.62366	1.84963	-2.64670	2.16906	-0.48492	0.88056	-0.47745	-0.01252	0.54395	1.12665	1.42023	1.23115	0.44617	0.53124	1.20336	0.79505	-0.91994	0.81747	0.58015	0.44057	0.94685	-0.59537	-0.16132	0.02898	0.41684	-2.38929	0.14398	-0.65818	0.62425
SNX9_rep3		0.88889		18	C	A2	14	76	465	774	-5.39310	4.91019	6.38261	6.18247	6.25672	4.11588	-4.83530	-4.50203	0.75481	1.42361	-1.24504	-0.36843	0.60817	0.14486	5.60194	0.40194	-0.62852	-0.39207	-0.48225	-0.32648	0.24102	0.75048	1.39648	-2.23987	1.28372	-0.71398	-0.21250	2.25455	0.86574	-1.87124	0.67413	0.46657	-0.02153	0.65508	-0.05150	0.22086	-0.33011	-0.18283	-0.15478	0.84757	-1.95486	-0.16588	-0.32232	1.11388	0.71649	0.11250	-0.41538	-0.08015	1.00940	-0.00002
SNX9_rep3		0.78571		14	C	A2	14	76	610	822	-5.05843	3.98274	-2.33099	5.43766	0.95898	4.57291	-1.46182	2.12458	-0.58717	3.89227	-3.50962	-2.43963	-0.03248	-4.30210	3.22254	2.11074	0.02042	2.40927	-1.19485	2.86411	-2.79808	0.27506	1.50975	0.87844	-2.46543	0.93229	-0.71710	-0.04778	-0.30536	-0.81647	-0.01162	-0.11116	0.56772	1.20095	2.38036	1.70799	-0.61154	-1.12601	1.02045	-0.54245	-2.03565	1.46249	1.28265	0.49520	1.10823	0.88385	0.14729	-0.54505	1.42090	0.25063
SPECC1L_rep2		0.94737		19	C	A2	14	76	923	845	-1.78497	-12.35108	-0.20966	7.68086	2.77167	-2.37953	-0.43847	-1.63018	-3.32304	4.68587	3.71445	1.34219	-0.25121	0.75498	-2.84860	5.34368	0.15847	2.19516	0.37570	-0.79266	-1.40724	-0.86035	2.14245	1.16106	-1.61650	2.00188	-0.17396	0.84594	1.16303	0.14502	-0.09824	1.67136	0.93200	0.00133	-0.45098	-0.36192	-0.30361	0.44343	0.21299	0.67573	0.48271	0.02129	0.51083	0.23418	0.24948	-1.12620	-1.92467	0.26120	-0.21041	0.42069
PAFAH1B1_rep1		0.94737		38	C	A2	14	76	376	851	-12.57869	-5.64837	7.51737	0.60118	0.52072	1.18615	-2.40781	0.08270	0.68816	2.03155	0.15885	1.26218	0.85529	0.39675	1.58474	-0.12596	3.04614	1.67464	-0.56826	-2.86927	-5.64105	-0.72172	-0.24770	0.37234	2.13169	-0.13413	0.30485	0.67305	-1.30647	-0.64793	-0.37303	0.30362	1.35048	0.00264	1.86823	-0.25804	-0.42250	-1.84108	0.50771	0.30330	0.57121	-0.22622	0.22684	0.27256	0.35998	-0.06567	-0.57479	0.70444	-0.20660	-0.19078
MACF1_rep2		1.00000		15	C	A2	14	77	500	75	-11.64971	-3.26295	1.43593	1.55686	3.65559	2.25793	-4.75094	1.10919	-0.40207	0.09505	-2.19084	1.22663	-0.14083	-1.74047	1.25786	-0.98996	0.65781	0.50906	-1.16580	1.55362	-2.39218	-0.73701	0.91210	0.58675	-2.07905	0.98053	0.52177	0.42585	0.86792	0.24942	1.24027	-0.26135	0.83730	-0.24116	1.27783	-0.67732	-0.75437	0.86886	0.00701	-0.44147	0.57462	0.30180	0.19418	-1.06547	0.67657	-0.85679	-0.73888	0.12956	0.65198	0.00835
PSTPIP2_rep2		1.00000		12	C	A2	14	77	256	192	5.34226	-0.99672	-3.10388	11.10242	3.37392	-2.44166	-4.13689	-1.65892	1.59223	-0.45691	-5.07865	3.95568	-0.06681	-4.07343	2.16901	2.85927	2.83818	0.54934	-0.53032	2.84166	-1.29884	0.41495	-2.36393	-1.10264	-4.56684	2.04232	1.03972	1.70723	1.46741	-1.60988	0.72114	-0.06221	1.61739	0.23707	1.01338	-0.16569	-0.72793	-0.99792	0.25472	-0.66686	0.34444	0.42981	-1.15435	0.37574	0.97418	0.67876	-1.24426	0.54521	0.49683	-0.13304
WIPF1_rep2		1.00000		31	C	A2	14	77	496	233	-12.30257	-4.05645	-0.52882	2.75431	3.33390	-2.23644	4.78558	-0.31556	2.40405	-1.59412	0.62505	0.09811	3.69582	0.68436	2.12572	0.09949	-0.81151	0.94515	0.84693	-0.45051	-0.32391	-0.04543	1.67689	-0.18884	-0.64337	0.06514	-0.46427	0.06102	-0.21731	1.37624	0.80592	1.14179	0.15337	0.14332	0.31185	-0.34519	-0.62699	-0.13650	-0.66101	1.55255	0.32662	-0.13989	0.52228	0.69059	-0.63504	-0.99184	-0.14813	-0.54882	0.03707	-0.69154
WIPF1_rep2		1.00000		31	C	A2	14	77	432	231	-6.67888	-6.10236	1.00201	0.25933	2.97568	-1.76488	4.57309	-1.21768	-4.89558	-2.31610	-4.51167	0.19198	2.12566	-1.06168	0.60580	1.07980	0.01582	1.20556	2.33629	-1.57543	-0.06968	-0.56258	0.59865	1.72615	-0.69556	-0.52598	-0.34723	-1.64839	0.93863	0.66893	-0.72288	0.22510	-0.82430	-0.38941	-0.57562	-0.10740	-1.05427	-0.34184	-0.94563	0.62824	-0.47538	0.09079	-0.37995	-0.41134	0.09940	-0.17929	-0.45253	-0.18002	-1.05260	-0.97175
INPP5K_rep3	FAM171A1_rep1	0.41026	0.38462	39	C	A2	14	77	822	270	-9.70706	-0.00417	0.05744	-5.01636	-1.24746	2.19008	-2.35958	-1.86156	2.28442	-0.45516	1.31521	0.72339	2.44899	3.00661	-1.42720	-1.93044	0.69669	1.22153	-1.18683	-0.87230	1.71557	-0.00964	-0.43605	0.56446	-0.37995	-0.22957	-0.25054	-1.07538	0.21216	1.60481	1.87200	0.55453	-0.82687	1.05278	-0.28020	0.96798	1.28587	-0.33330	0.40759	1.21461	0.77393	0.27014	0.46335	0.57819	0.15322	1.00539	-0.07537	0.15281	0.60835	1.07396
CTNNA1_rep3		0.70149		67	C	A2	14	77	343	256	-5.83672	0.27997	11.49836	-2.91560	-6.14349	-0.47591	-5.29113	-4.23982	0.64135	-3.26853	-0.96085	2.63523	1.46481	5.20537	2.15315	2.73473	3.45084	2.75734	-0.67075	-1.12516	-1.46654	-1.44157	-1.59558	3.54376	0.14691	-2.13380	-0.51784	-1.71012	0.32320	-1.25996	-0.22227	-0.50742	1.73822	-0.40612	-1.06501	2.35998	-0.59886	-0.73977	-0.88441	-1.24364	-0.35562	0.51367	-1.47869	-0.02646	-2.21833	-1.05918	-0.26253	-1.52049	1.16471	1.11570
DIAPH1_rep1		0.97297		37	C	A2	14	77	593	281	0.33063	-12.64333	6.08266	4.97556	-1.64906	-6.09854	-1.01874	-0.69646	-1.27612	-1.27010	0.81979	6.15390	1.29704	-2.60935	-4.24066	3.36788	-0.91514	3.23936	4.95098	-1.47643	-0.37699	-2.15771	2.73756	0.27617	-0.26387	-0.08409	1.04078	0.87560	-0.71819	0.67099	-2.56056	0.39220	1.34344	-0.78210	-1.16521	0.43699	0.18092	-0.84731	-0.13243	0.46800	0.08216	-0.23457	1.04710	1.56406	0.26649	-0.59136	-0.51953	0.90495	1.28807	0.19674
MYH10_rep2		0.93478		46	C	A2	14	77	154	300	-11.54456	0.53590	6.13952	2.80438	-0.49259	-5.31185	-3.00372	3.70234	1.77994	-2.96322	1.24641	3.38622	-0.84918	-1.49571	2.22397	2.01207	2.08176	2.30498	-1.16949	-0.72986	-2.82920	-1.12033	0.60544	2.41786	1.17961	-1.39206	0.93425	-0.42440	0.85617	1.10837	0.33357	0.12826	1.63007	-0.21098	0.88300	0.45008	0.01333	0.70886	1.86172	-0.77549	-0.55123	0.39215	0.79966	0.23453	0.95396	-0.46194	-1.26600	-0.90419	0.23131	0.56103
TJP1_rep2		0.95000		20	C	A2	14	77	669	365	2.31190	24.61840	9.27320	14.39865	15.62822	2.51776	2.35441	4.50136	1.83115	0.26512	-0.79354	0.59432	2.07499	2.04281	3.28734	3.24833	-2.47734	7.06482	-2.54368	-0.79175	1.15687	-1.97264	-1.30723	-1.20132	-1.38960	1.46332	2.22509	0.65526	0.11330	-1.01120	1.36850	-0.36910	1.93370	1.06766	1.71514	-2.46461	-1.54607	-0.14587	0.69990	-1.42279	1.17239	-0.31180	-0.02399	-1.27880	-0.00445	0.88039	-0.23836	0.33351	-0.07279	-0.73849
INPP5K_rep3	FAM171A1_rep1	0.57143	0.32143	28	C	A2	14	77	836	392	-4.91035	3.55288	-2.44227	0.27205	2.19869	-1.04507	1.18720	-3.12964	4.21925	2.04430	-1.35368	-1.26587	-1.57527	-3.71693	2.66219	1.36798	3.02238	0.68759	-1.07374	3.67626	0.71996	-0.63702	0.65103	0.37208	-1.87153	0.39213	-1.83835	1.26197	0.01190	0.45296	0.40857	-0.91221	0.25476	0.38779	0.53431	-1.00500	0.36813	-0.62306	-0.61817	1.15009	-0.60656	-0.09084	0.09017	-0.71145	-0.76403	0.33269	-1.16698	-0.24672	-0.34743	1.15781
ABL2_rep1	CNN2_rep1	0.38235	0.32353	34	C	A2	14	77	125	440	-12.89870	0.69546	9.57287	2.95402	-0.87211	-3.43868	-2.97832	1.57421	1.72715	-0.71089	1.27843	2.60651	-0.57001	0.89562	4.32177	-1.86202	1.74968	5.34480	-1.61183	1.53807	-3.80243	0.69047	-0.23726	-0.82617	0.93700	-0.27853	1.84920	0.91181	-0.49280	1.13144	1.26443	-0.67041	2.03581	0.41010	1.90670	-0.23041	0.19902	0.74339	0.71496	-0.32642	0.26456	1.42246	1.74226	0.50293	-0.52824	-1.59335	-0.79967	0.04502	-0.12324	0.52916
MAP1B_rep2	RREB1_rep1	0.58696	0.32609	46	C	A2	14	77	706	455	-14.28481	0.19769	5.44665	-0.92312	1.04438	-3.60497	4.83797	4.41470	0.68029	-0.85392	-2.95403	0.68101	-0.49755	0.51793	3.17411	2.30937	3.48958	4.50420	0.41838	-3.59477	-2.19019	2.61060	-1.49490	1.78219	0.23704	-1.57624	1.00035	-1.26924	0.36142	0.73771	-0.24902	0.01908	1.47916	2.03002	1.38939	0.02762	-0.35368	-1.42667	-0.29258	-0.95087	-0.55102	-0.10603	-0.49318	1.06719	-0.84690	0.46527	-0.14628	-0.38230	1.02596	0.13435
WASHC1_rep2		0.39130		46	C	A2	14	77	597	512	-10.61402	-2.67264	6.23344	1.27416	-0.73306	-0.50745	1.01169	-1.83569	2.47014	-2.63009	2.62920	0.02976	1.79506	0.83422	1.18666	-2.76258	0.31666	0.23129	-0.78800	-3.15521	-2.00908	1.12930	-1.79073	1.62576	-1.52762	-1.30063	0.39175	0.88449	0.28907	-1.38193	0.34596	1.53344	0.94599	-0.62325	-1.35795	0.40476	-0.52943	-0.82598	-0.12377	0.01530	-1.20360	-0.51087	0.91882	0.74735	-0.20555	0.21437	-0.43938	-0.59822	0.41341	-0.41133
MAP1B_rep2	RREB1_rep1	0.62069	0.32759	58	C	A2	14	77	774	520	-14.43574	2.11077	4.30393	-4.36731	-2.23501	-2.03454	0.84907	1.03394	3.71727	-5.18280	-0.72830	2.48594	-0.33753	2.06148	2.07537	0.43967	1.82477	3.62284	-0.66239	-1.21285	0.15634	0.35815	-5.01817	1.92241	1.56604	-1.22617	0.32673	-1.06778	-2.44013	-0.64327	1.28333	0.71270	1.65370	0.75038	1.81972	-1.53667	0.57572	-0.67182	0.38977	0.10720	-1.57926	1.30549	-1.31439	0.24623	-0.76979	0.54604	-0.60401	-0.60066	0.41555	-0.60191
TMEM201_rep2		0.97368		38	C	A2	14	77	218	537	-6.37608	2.12179	3.97706	4.20795	3.84059	-3.79803	-2.03646	-1.73856	-0.32171	-4.94530	3.92047	0.21027	0.85972	-0.24768	-0.48016	2.37929	-0.40570	1.42770	-1.63392	0.73005	-0.06759	0.23854	0.89128	-0.00219	-1.04341	-1.07209	-1.77615	-0.82724	0.22758	-0.19485	-0.84063	0.44633	1.20593	-0.24010	0.41868	-0.04995	-0.87300	-0.79546	0.12317	0.20488	-0.72399	-0.34791	-0.43663	0.23050	-0.74624	-0.50497	-1.21169	-0.02470	0.92441	0.19002
PSTPIP2_rep1		1.00000		28	C	A2	14	77	750	644	-9.97625	-2.22254	8.01854	-0.93657	-2.31312	0.72494	-3.41529	-5.44482	1.05940	-0.19484	0.25206	1.71579	-1.10063	0.50371	0.43406	-3.19303	1.04605	2.81186	0.21699	-0.70180	-1.06482	-0.96075	-0.38592	-0.00568	-0.04595	-1.64734	0.49076	1.04308	0.69846	-2.32135	-1.08051	0.42185	0.48720	0.26956	-0.60901	1.14057	0.31092	-0.74298	0.30348	0.42884	-0.04619	-0.18505	-0.38604	1.12246	-0.37916	-0.90842	-0.84501	1.05450	0.18591	-1.03930
IQGAP3_rep3	MYL6_rep1	0.50847	0.47458	118	C	A2	14	77	453	682	-0.06253	-0.69057	11.86621	-6.75382	-10.32397	-1.68996	-1.85932	5.80774	3.08466	-2.86566	-2.29557	2.06222	1.87689	-0.07036	-3.52927	-3.20006	-1.31267	0.92047	-1.17252	-1.23693	0.33096	-0.65323	-2.88759	-3.56466	-2.81612	-3.04238	-0.83285	-2.05223	-1.59861	-2.20982	-0.49089	0.94832	1.29401	-0.69590	-1.22552	-0.90522	1.28887	2.29271	0.77751	0.45188	0.70791	0.25135	-2.83599	0.43573	-0.19616	1.94075	-1.07882	2.23843	-0.11685	-2.14117
ANXA1_rep1		0.97826		46	C	A2	14	77	268	767	-2.06798	-1.02504	9.51191	8.88591	7.79593	-4.12224	-0.95093	-1.33664	-2.52736	-2.51531	-1.40961	-1.63173	-0.50895	-3.94598	-0.15917	2.93920	1.55673	2.45716	0.95636	-0.02673	-4.03332	1.12229	1.35476	0.48216	-1.92447	0.18444	-1.07140	-0.78832	1.23005	0.94173	-0.33498	0.93352	1.34184	-0.91331	0.77770	0.60082	0.28549	-0.47434	-0.73940	0.01179	-0.09510	-0.69555	-0.19914	0.30635	-0.84391	-0.94210	-0.37224	1.56403	1.97622	0.08918
KLHL4_rep2		0.68421		38	C	A2	14	77	839	812	-7.04738	-0.44522	8.58237	0.12947	-0.12245	-1.85646	-4.67335	-1.68712	1.45582	-4.24054	-1.32126	0.59658	1.41447	1.11031	-1.24199	-2.64051	2.24446	0.74976	-1.76248	1.56814	-1.31385	-1.30226	0.49048	1.14371	-0.96051	-0.29589	1.62231	-1.88213	0.57491	0.73966	0.00549	1.08576	1.57016	1.08003	0.00144	0.00155	1.45744	-0.31911	-0.35236	0.04540	0.35964	0.22699	0.22451	0.56194	0.03792	-0.01056	-1.02807	-0.17968	0.63181	-0.75207
ACTN1_rep2		0.96154		26	C	A2	14	77	457	882	-9.60274	-3.49560	4.89050	5.28092	3.75229	1.93816	-0.02368	-3.90796	0.60853	-0.21571	0.91625	-2.08364	0.46715	-1.44738	3.15641	-1.36641	2.28595	0.11708	-1.24015	-0.49992	-2.68431	-0.31191	-0.30609	0.58315	-0.79339	0.65058	0.01296	1.70599	-0.47799	-1.40967	0.26700	0.65199	0.04818	0.56457	0.45424	0.80063	-1.09947	-0.73546	-1.02693	0.29666	0.88742	-0.02747	-0.39539	0.12911	1.60249	-0.89561	-0.68332	-0.12014	-0.08197	0.26563
AMOTL2_rep2		0.88571		35	C	A2	14	78	667	143	-7.26480	6.17918	15.54541	-2.70432	-1.21499	-4.50514	-2.53709	-2.14871	-2.06231	-5.27382	1.69732	-0.06405	-1.42165	0.97992	2.05449	2.88226	-0.35526	2.24235	-4.08157	-3.06372	0.71925	-0.34644	-0.26150	-1.59014	-1.01597	-2.11646	1.28871	-2.52559	0.05396	1.94941	2.20883	-1.21647	1.51108	2.51446	1.56087	-1.21782	1.66182	-0.05752	-1.10191	-0.73228	-0.77191	0.80104	0.41479	-0.47115	-2.13459	-1.09923	-2.71176	-0.39352	-0.10641	-1.33195
FMNL3_rep1		1.00000		34	C	A2	14	78	812	140	-5.11188	5.62555	-2.50365	-2.40442	0.38302	0.11930	-2.33476	-0.96992	1.74219	-3.04231	-3.83443	2.88697	1.88510	-0.35074	-1.02096	4.10287	1.63975	2.26336	0.22335	-0.85656	0.96792	2.67508	0.66571	1.33562	-2.01372	-0.11724	0.07423	1.09630	-0.09430	-0.21448	-0.18662	-1.95731	-0.27256	-0.04769	1.55067	0.79844	-0.14736	-1.23510	1.67831	-1.55287	-1.35394	0.59277	-0.24933	-1.20504	0.16914	-0.87691	-0.68178	-0.29920	-0.74674	1.14930
ADD3_rep1		0.95556		45	C	A2	14	78	261	201	-9.80562	-6.05771	9.04488	3.11765	-5.40849	6.97589	-0.55013	0.12459	-2.73476	-1.14537	3.51959	1.48068	0.12144	1.58912	2.85618	-2.46509	1.71583	1.25910	-1.25149	-3.47563	-1.62690	-1.08239	-1.24851	-1.44337	1.65100	-0.87590	-0.44407	-1.68479	2.75627	1.07981	2.45053	-0.89337	-1.71723	-0.64116	1.47510	0.14601	0.46557	0.82827	-0.05526	1.61366	-1.80020	-0.68031	1.45303	0.48693	-0.35227	2.00213	-0.76019	-0.20188	-0.38489	1.12418
FMNL3_rep1		1.00000		27	C	A2	14	78	766	174	-7.38460	-6.86163	-0.76478	3.52536	-0.69660	-1.49272	2.07576	-3.54641	-2.31290	-1.11234	-0.05584	3.15712	2.81495	-0.65069	1.71408	1.10992	-1.45603	1.60462	1.71570	-0.88233	1.43067	1.51760	1.83453	-0.81092	-0.37920	0.06488	0.70996	0.35910	1.08235	-0.86271	-0.53846	0.95445	-0.01015	-0.35853	-1.38700	-0.66015	0.51149	-1.02006	0.84423	0.69653	-0.23501	-0.17056	-0.18901	1.19795	0.18703	-0.70968	-1.66117	-0.09895	-0.10886	-0.87869
PPM1F_rep1		0.69231		13	C	A2	14	78	767	299	15.81626	-7.39305	-5.20456	9.71484	-0.76955	-4.21001	-3.36015	-0.25725	-5.63308	2.23283	-3.17844	5.35124	-2.64430	-4.01650	-0.38095	-1.83302	-1.46155	6.71181	-1.05222	0.09646	1.23201	2.06728	-0.98139	-4.47004	-1.53791	1.91454	0.72427	2.09812	2.96223	0.75022	-0.20247	0.03384	1.24471	0.30691	0.07319	0.52122	-0.24783	-1.35190	-0.98894	-0.01364	-0.06032	-0.23745	-1.44465	0.75105	0.51386	-0.61078	-0.97426	-0.67466	1.19337	0.28589
MAEA_rep2		0.95238		21	C	A2	14	78	192	339	-5.83801	-0.79364	3.21149	6.96975	-5.66235	-3.48896	2.77601	2.43300	1.94399	0.91745	1.32481	-0.28022	2.69138	-2.31504	2.79517	-0.80083	-0.33875	2.45811	0.47644	1.25240	-3.00803	2.40679	-0.94194	-0.39417	-1.21827	-0.99869	-0.40304	1.13126	1.44561	1.37163	-0.70070	-0.61163	2.24176	0.85946	-0.21955	1.75489	-1.31918	-0.68749	-0.09511	0.34920	0.30638	-0.87376	0.55212	0.61678	0.38188	-1.16032	-0.32046	-0.60088	-0.09580	0.04717
CDC42BPA_rep2		0.66667		21	C	A2	14	78	837	350	-5.75034	3.38240	-0.68539	9.69282	3.34182	-4.59917	-1.52966	-0.61494	4.39621	-4.42865	-1.37583	1.29024	-0.55162	-0.55677	-0.55734	-3.08323	1.12016	3.39768	-0.15103	1.15437	1.36201	1.09524	-2.57387	-0.05559	-2.22786	1.68870	1.62921	0.49401	-0.49269	-0.58619	0.73731	0.81145	1.77562	-0.37203	0.45963	-0.07450	-0.61925	-0.74426	-0.81008	0.13548	0.21260	-0.01430	0.36748	-0.24746	0.88562	-0.77314	-0.14265	0.62834	-1.55030	1.17782
FLOT2_rep1		0.93939		33	C	A2	14	78	755	393	-0.89838	-13.17260	5.46146	6.09013	-1.20149	-3.46892	4.76309	-0.26661	0.62514	0.64595	1.19848	-0.01664	2.43423	-0.34735	-0.39930	4.99808	-1.03727	0.22152	2.18545	-0.15956	1.57087	-2.47103	1.96870	0.02502	-3.04760	0.98873	-0.14844	-0.54070	1.73022	1.16758	-1.92593	0.97577	0.55017	-1.35870	-0.90365	0.04497	-0.14925	0.27850	-0.66056	-0.09236	0.52065	0.54516	0.48360	-0.26273	-0.11437	-0.46563	-0.14466	0.00789	-0.13502	0.32958
TJP1_rep2		0.96774		31	C	A2	14	78	143	401	-11.53404	10.45417	-3.17203	3.17985	7.68184	-2.67856	-0.65216	3.46851	6.70610	-5.48677	-3.06847	2.98093	0.22929	-1.43578	3.24361	2.88156	-1.02353	3.35083	-1.12745	-2.02578	2.19785	-0.97117	-0.69098	-1.59850	-0.04217	-1.12280	-2.09097	0.05487	1.18138	-0.16068	1.29117	0.85731	1.21220	0.69922	0.85212	-0.90591	-0.93172	0.57338	0.37956	0.63877	0.28880	-0.07085	-0.34463	-0.23954	-0.37910	0.59038	0.33721	0.16935	-0.41046	0.97274
ACTG1_rep2		1.00000		27	C	A2	14	78	813	498	-11.64516	-0.05787	3.16576	4.28220	-0.56663	4.55371	0.17125	-2.33666	2.86512	-0.93868	2.07374	0.59195	0.25633	-2.31814	5.62298	-2.11571	0.73298	2.14248	-1.16767	0.90720	-1.61516	-1.15877	-1.69212	-0.47374	1.07635	0.72811	-0.83953	-0.28683	0.34582	1.10729	2.49240	-0.97999	-1.25903	0.10907	1.60255	-0.08198	0.98783	-1.98753	1.35840	0.63546	-0.61121	-0.38532	-0.27368	-0.38023	-1.25291	-0.12561	-1.63162	0.06332	0.64428	0.17241
SNX9_rep3	TMSB15A_rep2	0.52500	0.47500	40	C	A2	14	78	230	463	-11.01120	-3.59839	4.84535	7.76426	1.64967	-1.55322	0.33461	2.00122	1.12459	-2.53109	-0.95216	-0.84675	3.47719	1.47666	3.18197	0.03738	0.70512	2.23307	-0.41717	0.13093	-1.80416	-2.30369	-0.35499	0.31804	0.32661	0.02405	-0.16127	-0.10156	-0.71256	-1.39052	-0.16974	1.98054	1.95465	-0.52210	0.57626	-0.34625	-0.03808	-0.04888	0.44782	0.03880	0.15092	-0.09408	0.51975	0.00753	-0.08133	-1.02894	0.15937	-0.18328	1.05020	-0.45768
CONTROL_rep12		0.95833		24	C	A2	14	78	664	501	-8.79085	9.59362	2.34167	3.22177	1.54228	1.37784	-2.48427	1.87666	2.31553	-0.86390	1.53157	-1.38269	1.50465	-0.14664	3.80151	2.38067	-0.99202	3.17850	-3.14461	-0.63587	0.55477	0.48816	1.17974	0.08175	-1.42696	-0.75163	-1.44242	-1.20948	1.02270	-0.10514	-0.59041	-0.50686	1.21172	1.41887	1.47530	-0.31199	-1.02136	-1.14354	1.80615	0.69067	-0.76648	-0.38732	-0.09066	0.84139	-1.88136	0.65639	-0.81806	0.69033	0.46486	-1.00305
ACTG1_rep2		1.00000		25	C	A2	14	78	757	524	-6.32773	0.98480	2.05839	3.59847	1.62461	1.48565	-4.59908	-4.21577	-1.08831	-2.19553	-2.29165	0.54916	3.46916	1.63489	0.95794	3.31397	2.07223	5.49562	0.22862	0.30076	-2.26097	1.13023	0.75269	3.89949	-2.27428	0.13570	-1.82070	-0.01966	0.01904	-0.61211	0.60226	0.91207	1.06771	0.36453	1.43175	0.24266	-0.49433	0.47194	-0.20384	0.69585	0.11598	-0.08857	1.16945	0.56808	0.46746	-0.95015	-1.42820	0.29194	0.50055	-0.04300
MAP1B_rep1		1.00000		21	C	A2	14	78	929	626	-7.60952	-3.46260	0.12386	5.26006	0.39195	0.71416	5.13592	-0.97273	-0.30216	0.75433	-0.11950	-0.38090	3.60049	-2.11186	0.40435	0.84248	-0.49537	3.09141	-0.27128	-2.87105	-1.67724	1.74146	0.26272	0.60492	-0.02987	0.91036	-0.20083	-1.17410	0.02822	0.67445	0.76338	0.63422	0.83778	-0.97344	0.42226	0.29341	-0.95083	-0.91469	0.02357	1.58488	-0.12814	1.01186	-0.04825	-0.34017	0.83134	-0.70238	-1.45544	-1.30396	-0.95086	-0.75143
MYH4_rep1		1.00000		8	C	A2	14	78	401	632	-9.24897	-4.42676	0.87693	6.45876	7.97449	-1.46372	1.45106	-0.64364	2.41848	0.14922	-2.92234	-0.46515	3.52259	-1.51567	-0.26048	-4.64929	1.82944	0.91070	-0.10907	-3.82206	-0.16784	-0.35996	1.40280	-1.62564	-0.15483	0.40554	1.05605	0.01675	0.37156	-0.19143	0.27349	0.91864	0.57163	-0.14645	0.40424	0.67699	0.51990	-2.17829	-0.98137	0.00097	0.21316	0.26536	0.95679	0.82741	0.71839	-1.30853	1.31210	-0.26031	0.75529	0.08220
ARHGEF26_rep2		0.96154		26	C	A2	14	78	245	652	-8.67610	-2.07616	11.02798	-0.95944	-2.40064	1.76248	-4.43343	-2.70875	0.10044	2.93588	0.38480	-1.26838	-0.28658	1.45266	1.32660	-0.58129	2.43605	1.83796	-1.30799	-0.99970	-1.14162	-3.78510	-0.10432	1.05906	-0.76218	-0.55872	1.62239	-0.02013	-1.30904	0.02259	-0.32292	-0.51248	2.46990	-0.82885	2.19269	1.63999	-2.01934	0.47709	0.78305	-0.19705	-1.12669	0.41959	-1.36640	0.75175	0.34465	-0.19872	-1.29406	0.13191	-1.78929	-0.17192
MAP1B_rep1		0.87500		16	C	A2	14	78	916	701	-7.48100	2.05540	0.52726	13.49886	1.40911	1.78528	1.18165	1.69239	2.60311	-4.10720	-0.87094	-0.82630	4.07491	-2.98433	2.78812	-1.79945	-1.99453	3.49153	-0.86501	-0.67445	-0.52766	-1.83822	-1.55793	-0.55004	1.53137	0.16928	0.95592	0.47008	2.83674	-0.86668	-0.81763	-0.27693	1.00701	-0.16044	1.05143	-0.20992	-0.33620	-1.24603	-0.23347	0.57145	-1.09001	0.36466	0.14396	0.48699	0.95468	-1.07132	-1.42583	0.36933	0.48216	0.26735
CONTROL_rep12		0.95833		24	C	A2	14	78	575	744	-3.52622	6.58431	7.77419	2.31085	7.34437	-0.75117	-3.89200	-3.79595	-1.51464	-0.41455	-5.90353	-0.44335	-1.28778	-1.49129	1.83893	1.41327	1.27613	2.67812	1.15367	-2.67239	0.83184	-1.26930	3.70373	0.87310	-0.94096	-0.00310	1.66678	0.25604	-1.26871	-2.55977	-0.74260	0.38367	0.10685	-0.52520	1.01987	0.04788	-0.80683	-0.57710	0.16660	-0.72966	-0.09243	0.88157	0.33498	0.54144	0.38628	0.15857	-0.88159	0.22890	1.06098	0.57686
IQGAP1_rep3		0.77419		31	C	A2	14	78	739	779	-9.34029	4.82603	1.10151	1.40930	-0.37737	3.35932	1.56864	3.43172	1.63239	0.14207	-1.26833	-2.43387	0.85227	-1.74994	2.94359	3.22087	1.16600	2.04955	-0.58120	0.44379	-1.20221	2.82818	-0.98108	1.41420	-1.71206	0.08769	-0.79604	-2.35756	0.54431	0.51958	2.19703	0.12653	0.22385	-0.24892	1.39347	0.79848	-0.52470	-0.86477	0.42867	-0.09435	0.60308	0.93637	-1.61972	-0.10380	-0.87178	0.18529	-1.02800	-1.42110	0.06752	0.92057
RAB5A_rep1		0.95238		42	C	A2	14	78	851	822	-9.96047	4.23118	7.43102	0.60077	-2.99716	-3.52671	-3.10336	0.49865	3.73274	-4.12424	1.17670	2.19147	0.56858	2.08861	4.09516	0.33754	1.18080	0.95057	-1.93504	0.32362	0.18598	0.30249	-1.44265	0.59543	-1.57234	-2.54419	-0.50990	1.08706	-0.15681	-0.41322	0.57071	0.84631	1.86838	0.43119	-0.28332	0.15889	-1.14895	0.50471	0.64855	-0.28124	-0.87590	-0.78421	0.49315	1.71712	0.38186	0.07172	-0.89481	1.35561	0.62879	0.00440
CTTNBP2NL_rep1		0.96296		27	C	A2	14	78	205	853	-9.20769	1.54432	2.63573	1.77086	4.12403	-0.52409	-0.77975	-1.77398	-0.54853	-4.05521	-3.38756	0.47067	2.36690	-0.99501	3.44103	4.48545	1.81962	2.51509	-1.53828	1.22300	1.49444	3.80298	1.53551	-1.22409	1.58169	-1.21305	-0.03978	1.32032	1.54140	0.24959	0.32286	-0.42092	0.61109	0.03853	0.24116	0.03395	-0.83493	0.00194	0.45608	0.28878	-0.56637	-0.23094	0.72713	0.37953	0.47315	0.33323	0.08217	0.68350	-0.79024	0.18341
ENAH_rep2		0.95918		49	C	A2	14	79	512	140	-6.20218	3.25003	10.47872	3.12455	-1.03358	-4.16265	-3.57267	1.63812	0.87580	-1.09567	-2.31681	3.46709	-1.84851	-3.14598	7.01348	2.35087	1.14589	1.91094	-0.77917	1.98615	0.01174	-0.26147	1.11106	-0.85973	-0.34834	-1.04589	0.75742	0.42504	2.07029	1.96996	1.22352	-0.75343	0.99429	-0.86267	1.69555	0.76481	-0.04312	1.13724	0.49624	-0.51785	-0.06606	-0.71166	1.28636	0.51720	-0.03674	0.01016	0.27928	0.40951	0.30621	1.46142
TPM4_rep1		0.85714		28	C	A2	14	79	737	164	-6.75278	2.33929	0.82203	2.06000	-2.63963	2.50537	-3.54682	3.42678	-1.12272	-3.87581	-7.22406	3.62083	4.40412	0.15753	-3.17622	-3.15279	-2.35263	4.43087	-0.71880	-1.37084	1.97871	2.32621	-2.46440	1.35280	-2.03314	-0.58100	-1.30660	1.13203	-0.01800	0.79183	1.90044	-1.13534	1.00691	0.67318	1.27570	-1.96208	-0.61843	0.67388	0.92407	-0.42049	1.72307	-0.65987	-0.47883	1.14832	-0.17276	-0.09428	0.31989	0.34141	0.53173	-0.84303
AMPH_rep2		0.93548		31	C	A2	14	79	856	212	19.23223	-1.18261	12.55180	3.23878	-3.75908	0.80960	5.14451	2.36567	2.90148	-8.05476	-0.67818	-4.02328	1.35906	-1.31565	-4.30288	0.79046	0.58277	-2.83041	-2.11895	4.49568	1.98539	-3.27945	-4.37231	-2.11350	-3.41327	1.51596	0.96113	-0.81585	-2.87396	2.27024	-0.08445	0.79356	-0.04032	-1.59610	-1.84955	-0.75792	0.19708	1.86966	-0.72619	-0.13788	3.27482	-1.38485	0.87135	-2.63045	-1.75725	1.05591	1.00451	-0.28611	-0.69649	-0.66603
TPM4_rep1		0.77143		35	C	A2	14	79	507	196	-6.97533	3.94352	0.32075	4.38380	-2.66919	-3.72291	0.39088	2.89003	1.29724	-2.99832	-5.02773	2.64044	0.81018	-0.69934	3.33769	-1.17796	1.51019	1.60069	0.63740	-0.37526	0.88088	1.73257	-3.99407	0.49082	-1.25456	-0.34135	2.34542	1.06009	0.88814	-0.02880	-0.19587	0.52558	1.20272	1.19393	0.64621	-0.10271	0.80241	0.25035	0.99301	-0.77689	-0.69790	-0.84982	0.80762	1.54854	-1.01355	-0.45683	-0.84776	-1.14164	1.08426	-0.69333
TSC1_rep2		1.00000		10	C	A2	14	79	702	227	-3.01009	4.27099	-0.68335	10.32871	13.45002	4.75179	-0.44056	0.00048	0.39978	2.18337	-3.28247	-4.48888	-0.16600	1.35180	1.95601	4.72353	3.00488	3.70435	-6.54484	-1.79025	1.71236	-0.91761	-0.70562	-1.22180	-2.86143	1.53020	0.84343	1.29208	1.59400	-1.20681	1.81222	0.99464	1.70124	1.10585	0.48824	-1.09424	-1.37866	-0.28239	-0.05439	0.25855	1.34809	0.02612	-0.70224	-1.34958	-0.25317	0.91196	-1.07650	-0.74254	-0.57505	-1.04292
TWF1_rep2		1.00000		20	C	A2	14	79	174	245	3.83799	18.89953	-3.13243	3.19481	5.92717	7.41170	-5.59378	6.88932	0.00859	1.50303	-1.78545	-2.12935	2.94951	-3.37831	1.75582	4.38646	0.96463	2.84663	-2.81370	-3.41191	-0.87701	0.15145	2.18486	3.92817	1.12335	-0.35877	1.94669	0.82076	1.00346	-1.52817	3.55642	-1.98266	-1.06604	0.42258	1.83698	-1.16110	-0.94148	0.01593	1.53081	-3.31977	-0.84660	-0.91771	-0.58985	0.57850	-1.64828	-1.38119	-0.72568	0.59819	-1.14604	0.45656
LIMK2_rep1		1.00000		38	C	A2	14	79	821	330	-0.69296	-1.74820	14.01838	5.87402	3.67423	-2.09686	5.98732	-0.38172	-2.10826	3.01875	-9.38311	0.97707	2.97180	-0.54590	0.66157	0.25529	-0.83347	2.18076	3.14387	-2.59350	0.79830	-0.12267	-0.53249	1.81217	-1.32831	-1.15217	0.29465	-1.72455	2.79681	1.31638	0.32668	0.64467	-0.63682	-1.33216	-0.06518	0.78369	-0.14423	1.10494	-0.22632	-0.08820	-0.35765	0.39745	0.28985	-0.38280	-0.64831	-0.48743	-0.65021	0.37235	1.47735	-1.36016
LIMK2_rep1		0.96000		25	C	A2	14	79	849	372	-0.50113	-3.62463	11.06799	14.48504	0.72962	-1.45480	0.71434	-5.96075	2.95388	-4.49399	-1.35626	-1.78848	1.17518	0.41640	2.33628	-0.61108	0.58779	1.32290	0.86994	-0.47975	0.44719	1.91123	-1.76532	2.08885	-1.17206	0.48279	0.25321	0.43092	0.21423	-3.02245	-2.32009	2.02807	0.83875	0.45335	-0.95966	0.39187	-1.40372	-1.02147	-0.00784	-0.80852	-0.10846	0.40424	1.33328	0.21865	2.00860	-0.75988	-1.52892	-0.83203	-0.01080	0.78322
MYO19_rep1		0.97959		49	C	A2	14	79	285	447	-10.04290	0.19257	5.03250	7.27473	-1.08777	-7.61328	-2.56215	3.47218	3.80340	-4.34666	0.08784	4.27593	0.49554	-0.48324	1.77260	-1.20821	2.51120	4.61161	-0.15741	0.12035	-3.24928	0.53971	0.64804	1.55176	0.74159	-0.92777	1.45627	1.29929	-1.02618	-0.84813	-0.34928	0.48857	1.98868	0.41426	0.84124	-0.52352	0.62945	-0.76927	0.83650	-1.25183	-0.69312	0.17405	0.87643	0.62872	1.01503	-0.99615	-0.96498	-0.89311	-0.04826	0.61780
DCTN1_rep3		0.66667		51	C	A2	14	79	779	490	-3.39813	-1.67804	4.48089	-2.32967	-5.01916	-0.35082	4.21408	2.54895	-0.46037	-0.80205	-3.78478	0.37877	4.34939	-2.61109	-5.54104	2.53281	-2.23218	6.45398	2.49782	-1.34347	-1.07988	3.22610	1.53273	0.91759	-1.84340	-1.33676	1.16646	0.38329	-0.96099	2.09850	0.15533	-0.07775	0.70964	1.40043	-0.22037	-0.72401	0.32331	0.82088	-0.98887	0.30814	1.11397	-0.60515	0.93577	1.79603	-1.13365	-1.72532	0.72914	-1.36714	0.26016	-0.45536
ARAP1_rep1		0.53846		13	C	A2	14	79	407	524	8.39457	-4.53629	-0.27498	15.31601	0.15532	6.13361	0.49378	-2.23949	-1.18508	0.86875	-0.93833	-1.27175	0.59225	-3.94391	-0.11173	-0.04454	0.29922	2.00183	1.88770	1.32325	0.30985	0.98886	-4.05803	-3.66489	-2.06578	2.50517	0.88658	2.41069	0.38177	-0.86069	2.12971	-0.66472	1.41948	-0.33968	0.09912	0.47536	-1.00747	-1.24872	-0.32223	1.50828	0.10070	0.47888	-0.11594	1.09863	1.31218	0.85460	-0.70574	0.02687	-0.98295	-1.36637
CONTROL_rep15_	PIP5K1A_rep1	0.50000	0.45652	46	C	A2	14	79	221	559	-10.88086	-0.49445	-2.90326	-7.10602	5.07099	-0.37188	6.06337	1.52992	2.77171	-0.42970	-4.00680	-2.21150	0.36864	-1.13165	2.28600	2.42139	2.06471	1.13673	3.90830	-1.64606	2.04567	-0.14082	-0.47175	1.01985	-0.84731	-1.20751	-0.39344	0.50959	-0.96608	1.15208	0.61608	0.79725	-1.50068	1.32689	-0.33260	0.56494	0.31441	0.19244	-0.15015	0.46229	1.14316	-0.74596	-0.17351	0.36397	-0.14402	0.24812	0.70979	1.32920	-0.31262	0.34687
ARAP1_rep1		0.53333		15	C	A2	14	79	357	563	6.36724	-5.94426	-2.20751	10.89993	0.77806	1.79520	-2.03696	-3.82551	2.22521	1.69397	0.85219	0.45251	3.04847	-0.30222	-0.93092	2.11301	1.06891	0.45464	-0.17120	0.57070	-0.47275	-1.40667	-4.94457	-3.13798	-1.70388	2.34845	0.31996	0.78700	1.90574	-1.00334	-0.49673	-0.75500	1.36747	0.67048	0.62471	0.94067	-2.28220	-0.57036	-0.76638	-0.04730	0.20556	-0.12155	-2.13362	0.62188	1.23381	-1.08719	-1.26850	0.52158	1.26976	-0.27717
ACTN4_rep3		0.54545		11	C	A2	14	79	460	602	22.61284	-12.14136	-4.06140	1.79667	2.46364	-5.84683	-1.61035	-0.52279	-4.58009	1.43864	2.51209	3.54081	-4.17080	-2.89287	0.11947	3.44165	0.39180	7.82741	-1.39691	-3.08580	2.18818	-6.63776	-0.23625	2.96638	-0.09528	2.14053	-1.36333	2.60616	1.44913	0.29241	-1.20249	1.00709	0.89878	-0.11259	-1.18070	-0.39539	0.66940	-0.19575	0.20802	0.06829	1.04009	0.84120	-0.66288	-0.11355	-1.40211	0.11055	-2.23929	0.13060	-0.31187	1.48295
MAD2L1_rep3	BAIAP2_rep2	0.56250	0.34375	32	C	A2	14	79	590	632	-10.35525	-1.18672	-2.94532	2.54809	6.75308	-0.26975	4.01280	0.06846	2.66473	-1.82309	-4.51590	-0.94530	1.39065	1.32413	0.19796	-0.47651	-0.43611	2.61601	1.23012	-0.62379	0.36487	-1.00411	0.69561	-0.33761	-0.86620	0.53383	-1.49657	0.59417	0.15038	0.95425	0.65122	-0.01742	-0.35170	0.82363	0.85047	0.77825	-0.73248	-0.51761	0.30096	0.07308	0.61716	0.27639	-0.81250	-0.93027	-0.94917	-0.11094	0.61615	-0.17559	-0.47113	0.09652
MAD2L1_rep3		0.42857		21	C	A2	14	79	545	651	-5.63040	-5.42888	-2.63365	5.59633	3.91303	1.11089	5.00543	-1.67607	1.20765	-0.19769	-1.90531	0.12472	2.82946	-1.61093	-0.20537	1.77773	-1.44217	1.36148	0.65302	-1.45428	-0.84843	-2.76683	0.67398	0.47820	-1.96162	1.28676	-0.47196	-0.38843	1.27115	-0.31189	0.06645	1.36698	0.18612	-1.62768	-0.02796	0.05934	-0.48403	0.33766	0.12429	-0.43040	0.17239	0.43682	0.33669	-0.38644	0.24664	0.22843	-0.71126	-0.94989	-0.60733	-0.52860
IQGAP1_rep3		0.90000		50	C	A2	14	79	832	659	0.24750	-2.06865	15.39581	1.57839	3.15916	-6.16810	6.09759	0.70752	-2.40077	2.77951	1.07351	-1.37636	-1.87714	-3.53849	0.29283	3.16540	-1.32430	0.18810	0.28438	0.38194	0.96732	-0.70771	1.99491	0.53650	-3.08521	-1.45348	2.05005	1.06294	-1.98967	2.78762	-0.43753	-0.68773	0.57615	-0.37831	0.21590	0.03192	-0.23051	0.03039	0.26240	-0.59054	0.74266	0.78761	0.62100	-0.90524	0.67840	-0.80953	0.34838	-0.36123	-0.80654	-0.04536
PIP5K1A_rep1	CONTROL_rep15_	0.60440	0.32967	91	C	A2	14	79	337	720	-11.08204	5.00491	-1.45812	-13.28047	-2.27660	2.20666	-0.55370	1.92487	6.16333	-3.65040	-3.70942	1.02570	-3.61500	-1.04298	2.88355	1.64003	1.13751	1.88488	4.87659	0.22365	4.07935	3.41004	-3.24555	1.02446	-3.57948	-1.13320	-1.02997	-2.38551	-1.24325	0.80768	1.29292	-0.03835	-0.86932	2.88807	0.48801	0.78978	0.92263	-0.17387	-1.30147	-0.23394	-0.59514	0.12132	0.28279	1.06564	0.47814	1.79054	-1.82408	-0.40638	-0.26640	-1.62088
PLEC_rep1		0.92857		14	C	A2	14	79	416	715	15.55154	15.52744	5.48286	9.97996	-5.67165	18.66977	2.79010	5.41367	-2.33355	-10.44250	3.81272	-2.92016	7.76911	-2.39158	-3.89846	2.58717	2.57610	-0.28089	-1.61342	-0.82466	-1.13193	-1.51673	-0.04648	-1.90620	-3.17564	-1.14748	-2.92279	2.27971	-0.86914	-2.46578	1.18596	-0.43926	1.75894	1.37520	-0.61024	-1.08321	1.59230	-0.58009	0.69299	1.27556	-1.56385	0.62123	0.35872	-2.14270	0.49551	0.50193	1.10042	1.66548	0.66919	0.15202
NEXN_rep1		0.94915		59	C	A2	14	79	245	752	-11.43477	0.11049	3.24814	1.69634	0.85666	-4.09251	5.83368	4.20194	1.90116	0.75311	-1.70962	0.72655	1.53526	-3.11525	3.16003	1.14437	1.38810	4.03243	-0.17966	-2.65180	-1.28345	1.84164	-0.55683	-0.22058	0.12273	-1.07666	-0.30418	-1.62645	-0.47224	0.80598	0.93892	-0.47707	1.80686	-0.72108	0.97614	-0.97978	-0.14499	-1.21417	0.29029	0.49292	-1.31001	0.24888	-1.20878	-0.22791	0.10358	-0.22073	-1.09212	-0.55400	0.02324	-0.30937
MYO1C_rep2		0.75000		20	C	A2	14	79	589	781	-2.72952	-2.32841	1.98352	6.09187	-2.32890	-1.86488	0.63579	-3.44904	0.98139	0.47466	-0.42820	1.38923	1.10671	-2.56330	0.90357	-0.63340	-0.17693	2.65419	-0.27460	1.02180	0.64654	3.14895	-0.01771	-1.09247	0.32743	-0.47846	-1.53206	0.15424	1.70292	-0.19275	-0.66928	1.57537	0.34320	0.72044	-0.85074	-0.58851	-0.23394	-0.76413	-0.14554	0.69332	0.34279	0.14367	0.11679	1.69377	1.19610	-0.92105	-0.56309	-0.27342	-0.12569	0.13923
MYO1C_rep2		1.00000		14	C	A2	14	79	674	823	-9.35787	-6.06710	0.97210	5.37281	2.79873	-2.94998	1.33875	-1.72126	4.10719	-2.01902	2.31977	2.00176	2.29959	-2.13252	-1.47469	0.02476	0.52901	2.47919	-0.76096	-2.63322	-2.24414	0.54167	0.87630	-1.20739	0.09451	0.67159	0.50011	1.47857	0.55428	-0.00491	-0.29319	0.38784	1.12627	0.02175	0.02638	-0.15404	-0.55043	-0.56666	-0.12557	1.08669	-0.91282	0.26671	1.30749	0.71417	0.17076	-0.86282	-0.25506	0.48282	0.06292	-0.36202
CNN2_rep3		0.94595		37	C	A2	14	79	307	901	-7.20970	-0.91811	12.24606	4.33851	-0.21022	0.28111	-2.92282	-5.02106	0.94967	-1.86006	0.80780	-0.93074	0.08166	-1.22277	3.47917	-1.58584	1.31828	1.08637	-2.98847	-0.84816	-0.35836	-1.35091	0.10726	0.67846	-0.98147	0.53373	0.04910	1.07207	-2.35322	0.59193	2.60581	-0.72618	-0.90153	1.46215	1.00214	-0.36106	0.11589	-0.64688	0.72122	0.49434	1.25221	0.14042	-1.12701	-0.55348	-1.18406	-0.41484	-0.74315	-0.40284	0.04385	-0.29933
LPXN_rep2	AMPH_rep2	0.45455	0.36364	22	C	A2	14	79	624	888	13.44929	-9.17460	10.69070	6.50077	-3.53092	5.00236	-3.88801	-1.44046	9.26589	0.35533	-3.62901	-0.68431	-1.56047	-2.18168	0.51000	0.27041	-2.09637	1.68538	-5.01629	1.73040	-4.78743	-5.64114	0.91746	-0.62193	-0.78565	1.59010	-1.96177	2.19229	-0.81455	-1.80947	0.14051	0.06444	2.33663	1.02534	-0.44655	-0.20873	1.54073	-0.10226	1.03300	-0.09765	1.15635	1.03373	1.89343	-0.39218	-0.01275	2.46825	0.14875	-0.46869	1.49600	1.23358
LPXN_rep2		1.00000		32	C	A2	14	79	574	899	-12.06514	1.46719	5.70244	-2.09152	3.01992	2.96047	4.33787	2.03979	5.25927	-2.43992	-7.70813	0.09411	-3.42373	1.06473	5.92973	0.50624	-2.57555	2.88252	-1.16048	0.30247	-3.60679	-0.61346	0.91033	0.05575	-0.52530	-0.71920	1.29455	-0.71621	1.85796	-0.47310	-0.11996	-0.39893	-0.37486	0.65521	0.16952	0.50615	-1.31642	0.54516	0.35311	-0.33264	0.84760	0.80075	0.09164	-1.03882	0.77732	1.11531	1.44844	-0.16032	-0.70307	-1.06540
WASF3_rep3	ARHGEF26_rep1	0.52174	0.43478	23	C	A2	14	80	661	151	-2.60972	6.91495	-3.83758	10.54559	0.85393	-0.31270	-1.56608	0.14480	-1.71366	0.55831	-0.31225	-3.30434	-1.31856	-1.69254	3.53666	0.18009	-1.30629	1.13608	-1.43037	1.73758	1.94481	2.08319	2.23140	1.46813	-3.67029	0.60673	-2.00350	0.33393	0.48800	1.04493	1.53661	0.55260	-0.35073	0.70159	1.47704	-1.13239	-1.30847	-0.39198	1.39274	0.45505	0.35334	-1.10601	-0.61415	2.10171	0.18879	-0.56918	-1.20303	1.22362	0.00331	-0.44379
ACTB_rep3		1.00000		24	C	A2	14	80	402	169	-12.34223	-3.07100	-0.55957	-2.00739	2.45942	4.78698	-2.02569	0.87374	-1.10656	2.04186	-2.34948	0.76054	0.16047	0.18936	-2.72608	-0.53077	-0.40019	2.89384	0.84824	-1.73622	-1.28896	-1.21745	-1.62069	0.45606	0.46651	0.06716	0.97637	0.07190	1.06163	-0.96796	-0.14825	1.28770	-0.23356	1.40039	-0.20843	0.12706	-0.47326	-0.16481	-0.57990	1.61851	0.62640	-0.54895	-1.78929	0.55784	-0.97966	0.12807	-0.04282	0.33884	0.46238	-0.45000
AMPH_rep2		0.93548		31	C	A2	14	80	87	199	34.80167	10.80209	28.31886	-5.71589	13.66002	-1.84382	6.67025	3.66354	-1.70029	-1.03868	-4.60257	-7.14278	1.24540	-4.30403	1.47150	2.47542	2.76733	-5.73895	-2.30157	4.98964	2.38227	-0.39719	-3.44252	-1.86274	4.82720	1.41656	0.95523	-0.89750	-2.66779	2.15382	-0.15520	0.76858	-0.22110	-1.58448	-1.56916	-0.67720	0.15198	1.91391	-0.65250	-0.03774	3.22875	-1.41922	0.73999	-2.48352	-1.62907	1.09790	0.90387	-0.18158	-0.74526	-0.61692
ACTB_rep3		0.88889		18	C	A2	14	80	486	227	-6.51196	-0.02836	-0.30624	0.01359	2.22672	2.58077	-3.27869	-3.77984	-2.55619	-3.40091	2.94061	0.59945	-1.69284	-1.11593	-2.19122	-1.24414	-0.44834	2.33703	-0.99221	-0.27977	-0.70242	-1.33352	-2.59494	2.12071	0.01581	-0.52697	-0.84141	1.77017	0.37817	-1.03399	0.58494	1.22792	-0.34546	0.86186	-0.51087	0.91285	0.44362	-0.21174	0.27876	1.63290	-0.58276	0.94635	0.07300	-0.54955	0.94659	0.09333	-1.22452	-0.55758	0.44212	0.12221
PRKCE_rep2		1.00000		42	C	A2	14	80	234	240	-8.75178	-8.90790	9.17643	0.79198	-5.97166	0.55954	-0.90648	-1.40613	-1.46412	-0.28088	1.66706	2.08434	0.64683	1.53389	3.07460	0.88225	-1.86718	0.39442	1.48100	-0.65680	-0.02026	-1.22663	0.40696	-0.09744	0.61743	-0.49452	0.80520	1.77073	-2.24888	-0.75251	-0.07587	0.34066	0.32898	-0.25867	1.16185	0.51302	-0.50468	0.52683	-0.94075	0.44680	-1.50062	0.59929	0.32694	-0.20833	1.00883	-0.50403	-1.29573	-1.37681	0.10642	-0.91867
MYO5A_rep2		1.00000		11	C	A2	14	80	379	371	22.31118	-7.80382	-10.55032	-9.06639	4.35847	3.15471	-4.68344	6.23282	1.24241	-0.61177	0.93897	1.97528	5.58461	2.43995	2.47933	-1.51775	0.01566	-6.09867	-4.36875	2.80010	-0.79276	-0.44392	-3.70489	-4.67237	-1.46845	2.06897	-2.55566	0.70257	1.39933	-1.39134	-0.12702	-0.30508	-1.04998	0.74745	0.37081	-1.99216	3.02936	1.09190	0.01374	-0.99735	0.75157	1.39351	0.36041	-0.04369	-1.14521	0.08432	2.04886	-0.88717	0.50723	0.44561
SNX2_rep1	SYNE2_rep1	0.61111	0.30556	36	C	A2	14	80	727	367	-11.08843	-1.59990	-2.90407	-2.72031	3.51366	0.47409	3.08396	0.67756	1.78527	0.80260	0.55507	-0.87193	-3.60631	0.15650	0.97519	-0.16070	-0.15154	-0.38790	1.07045	-2.34343	1.36485	0.02239	-3.37578	2.63282	1.74090	-0.16708	-1.26588	1.59595	0.22129	-0.12961	0.16109	0.89965	-1.18981	0.00701	0.20612	0.41909	-1.07001	0.16254	1.69983	-0.22361	0.76354	-0.76665	-1.15956	-0.18885	-0.11053	0.32925	-0.45758	0.06516	0.94484	0.06432
ANLN_rep3		0.96875		64	C	A2	14	80	195	397	-11.11013	3.71716	3.28995	-3.91892	-4.95728	-1.76855	-0.97663	6.22229	3.46376	0.13118	0.59019	1.24052	-1.03401	-0.32031	2.22143	0.73273	-0.65408	1.67148	-0.67107	3.69136	-1.01494	1.11754	-0.37687	-0.71330	0.86711	-2.14891	1.30904	-0.25748	-0.62432	0.55164	0.87334	1.56101	1.30738	2.39584	0.29383	-1.61225	2.51182	0.20076	-1.28728	-1.30505	-0.21266	-0.52781	-0.68903	0.98909	-0.64181	0.19128	-1.65350	-1.14783	-0.93578	0.18927
FER_rep2		1.00000		16	C	A2	14	80	487	445	-10.73387	-4.03528	6.99777	1.15362	-0.92300	0.61392	-4.77428	5.23002	3.28453	-0.28404	0.79227	1.21290	5.23467	2.67647	-1.91605	-2.25967	0.11123	1.33236	-0.73907	-0.60745	-5.14339	-1.71148	1.54071	-1.87422	-0.03823	-0.68328	-0.40207	-0.16497	-0.64621	1.00739	0.54618	-1.49514	2.00437	0.83528	1.16315	-0.09337	0.87914	0.21050	0.75239	-0.73215	0.71573	-0.16379	-0.16632	1.32310	1.09077	-0.25039	0.31690	-0.12199	-1.26348	-0.49024
ENAH_rep3		0.92000		50	C	A2	14	80	781	456	-8.48548	-3.63476	6.14534	-3.61237	-0.66655	2.32767	-1.56414	-1.48502	-1.71858	3.18219	-0.92991	0.15007	-1.10556	2.90690	0.56862	1.54466	0.90072	1.33282	0.98157	-1.38759	-1.23899	-3.40103	-1.04780	0.86413	-0.91576	-0.01804	-0.22471	0.84139	-1.94471	0.06166	-0.08112	-0.91362	-0.84308	-0.36588	2.19532	-0.26123	0.57041	-0.95703	1.07498	-1.20702	-0.24051	0.65809	-0.51585	-0.58482	0.04904	0.29194	0.29566	0.53938	1.11421	0.46420
CFL1_rep2		0.50000		10	C	A2	14	80	623	588	21.10081	-15.40963	3.20206	5.65536	2.52516	2.46105	-2.89392	1.32038	-3.68642	-1.83862	0.59981	-3.58468	0.98544	1.06143	-1.53467	2.30643	2.09637	3.15016	1.01280	2.51605	0.41902	-3.06013	-1.72248	0.55542	3.21551	2.08202	-1.36019	0.39681	2.74208	0.45402	-1.22367	1.40698	0.91377	0.00936	0.09291	0.03953	1.25891	1.10939	-0.90972	-0.84007	-0.20976	-0.86067	-1.95107	-0.23033	-1.58529	-1.11830	-0.06692	1.25898	0.62971	-1.24848
SLC9A3R1_rep3		1.00000		10	C	A2	14	80	863	613	17.96928	-0.89847	-2.51010	4.15056	2.79598	-0.64452	-5.87773	-5.94187	-0.80820	-2.92551	-4.75533	3.20518	-1.53435	-0.34197	0.31978	1.09024	-0.33686	2.95151	1.40189	3.38119	-2.56182	-1.71385	-0.73556	2.77892	1.96489	2.63056	-1.44370	-0.43095	0.55224	-0.94411	0.51536	1.58425	0.53585	1.47792	1.48077	0.83390	0.51600	0.00948	1.01622	0.39542	1.09580	-1.29860	0.36492	0.81889	0.51057	-0.44666	-0.58978	1.30315	-0.13048	1.22675
PIP5K1A_rep3		1.00000		29	C	A2	14	80	381	621	7.08597	-10.61095	1.91428	4.74671	6.45030	-3.46309	0.27860	1.44137	-1.22571	3.68068	1.79976	0.01560	-1.23916	-0.49714	-5.72576	4.01633	-0.29294	0.92308	1.82525	-0.96387	-0.18635	-6.34830	-0.43321	-0.96963	-3.33990	2.53644	-0.47317	0.70100	0.58182	0.78743	-0.94410	0.91677	1.12227	-0.43617	-0.45407	0.07710	-0.05943	0.01462	-0.06319	0.50703	0.92317	0.26300	-0.67869	-0.57033	-0.55879	-0.20059	-0.70480	-0.61341	0.42573	0.00078
SLC9A3R1_rep3		1.00000		10	C	A2	14	80	890	630	19.13580	-2.00322	-0.23182	4.71608	2.45237	-0.29900	-4.80845	-6.19273	0.00821	-1.03790	-7.02709	3.08927	-5.73928	0.73021	3.68188	1.94690	-0.75666	1.43267	1.90338	2.60380	-0.73915	-0.03090	-1.54085	3.34802	0.37700	2.76030	-1.27312	-0.92437	0.42350	-2.68307	0.60710	1.13391	1.32723	0.32688	0.13469	0.87397	-0.05010	-0.27346	0.45414	0.15438	-0.61917	-1.07771	0.62000	-0.71119	0.07092	-1.64703	0.70572	0.83506	0.70439	0.54334
CFL1_rep2		0.51020		49	C	A2	14	80	730	691	-8.55507	2.53392	5.98367	4.73702	-0.50758	-4.38254	-3.87355	6.49506	2.24018	3.05138	-2.86709	3.44166	-2.74205	1.81687	3.02884	-0.19102	3.92068	0.33990	-0.75333	0.60713	-3.08168	-1.20268	0.17700	1.72604	-0.54140	-0.00191	-0.79478	0.32779	-1.00423	1.42306	2.23430	0.33893	0.92114	0.05885	2.25255	-0.22194	0.92421	0.39453	1.07852	0.02937	0.23907	0.51292	-1.46691	-0.85469	0.37734	0.74835	-0.73132	0.31644	-0.81308	0.01651
RAB5A_rep2		1.00000		8	C	A2	14	80	887	721	13.44732	-23.57140	5.69284	12.59416	6.35165	3.54271	-5.94574	13.32536	9.61015	0.96939	-3.37411	3.61559	3.42495	0.35187	1.22811	2.54293	0.91305	-2.89860	-8.29525	-2.66074	6.89374	1.53738	-0.68443	2.12416	0.92550	3.26886	-0.88711	0.84480	1.83645	-0.89156	0.58444	-0.21402	2.96622	1.02891	0.75267	0.20172	1.74942	0.62727	0.67828	-0.33116	0.49596	0.37730	-0.08368	-0.06867	-1.28998	1.30162	0.80229	0.91723	-0.02503	0.45000
MYO18A_rep3		0.69841		63	C	A2	14	81	334	91	-14.49639	-1.89861	2.93228	-3.88066	-6.25659	4.70831	1.88003	3.57631	0.61533	2.71675	2.87337	0.76273	-1.16898	0.81254	5.82327	1.82615	-0.55681	0.08821	1.32911	-1.13519	-2.21243	4.30457	-2.12084	0.78975	0.01205	-1.64384	1.67338	1.01635	0.04782	-1.04583	1.71016	0.98485	1.07896	-0.61664	0.06648	0.46656	1.86521	0.38053	-0.54985	1.00210	-0.14860	0.59842	0.43670	0.56582	-0.94300	-0.53353	0.10747	0.30058	0.04371	0.82890
LPP_rep2		0.90625		32	C	A2	14	81	664	202	-8.87146	-5.05894	3.99151	7.54020	3.70505	-6.31960	2.00601	3.05644	0.55427	-1.35187	4.43570	-0.02630	0.25664	1.38352	-2.33730	-1.66223	-0.19693	-0.28433	0.02533	-3.08621	-2.64421	0.62792	0.26876	0.79157	0.35660	-0.07038	-0.59417	0.12593	-0.30460	1.84443	0.01738	0.64419	1.88420	-0.36619	0.89069	0.78657	-1.50956	-1.38739	0.32243	1.38791	-0.42832	-0.22348	-0.26035	0.40798	0.41975	0.28612	0.02656	0.86201	0.45954	-0.72674
PARVB_rep2		0.97500		40	C	A2	14	81	344	203	-11.55176	-3.38179	-1.65397	-2.36391	1.86294	-0.81432	3.35721	-1.27958	2.19940	0.25231	4.23174	-0.25142	-0.02661	-1.04358	-2.08343	1.32258	-0.24073	0.00136	0.44993	-2.23289	-1.76540	0.12207	-0.93305	2.22966	0.86789	0.51527	0.35071	-0.44432	-1.19570	0.41437	0.16072	0.58367	-0.32044	-0.12105	0.12529	-0.67889	-1.98537	-0.29512	0.46562	-0.14167	-0.37669	0.52900	-0.30022	-0.38423	-0.44914	-1.40500	-0.08250	0.11578	1.11630	0.23850
PARVB_rep2		0.93103		29	C	A2	14	81	307	299	-4.32040	-1.69904	-7.39037	0.08152	2.75745	-1.83433	3.05176	-0.23726	1.07418	-0.18094	2.05557	1.06339	-0.49794	0.29887	-4.10790	-1.82489	-1.68566	0.20338	-0.48861	-4.89171	2.60018	-0.73679	-2.62559	0.51257	2.20979	1.02365	-0.69424	-1.31888	-0.28545	-0.01259	-0.58370	1.86079	-0.92924	0.36981	-0.45351	-1.32603	-0.46668	-1.09390	-0.73348	-0.07083	-0.79659	0.42212	0.27335	-1.15334	1.02976	0.92214	-0.51936	0.57808	-1.23655	1.38096
SH3BP1_rep2		0.60000		60	C	A2	14	81	523	320	0.85431	-2.67701	12.45550	2.10044	-0.52552	-3.50185	0.43411	4.33755	-3.68630	2.17372	-5.31265	0.17258	1.67913	1.12397	-5.48212	-0.23787	0.99761	0.17423	2.23021	-1.11016	0.57587	1.20294	-0.93028	0.18917	-0.58669	-0.80427	-0.23165	-1.50745	0.44626	2.15767	-1.24563	-0.93804	2.23607	0.60071	0.33753	0.58402	-0.61654	-1.11743	0.95767	-0.81796	-0.23660	0.04820	-1.38342	0.04274	-0.46196	0.37273	1.77188	0.84434	-0.71674	-3.68453
CDH2_rep3		0.96774		31	C	A2	14	81	232	424	-5.66310	-5.41947	9.97396	6.23557	1.17988	-1.88242	-1.82617	-4.20333	1.02166	-0.79238	5.17604	-1.10020	0.73730	-0.13207	-1.14771	2.40739	0.80924	0.67434	-0.02199	0.48081	-4.29885	1.00085	-0.32252	3.40163	-1.25265	1.16340	0.27983	0.02663	-0.03102	1.16468	-0.11811	-0.03509	1.93689	-0.33185	0.02969	-0.38547	-0.51118	-1.76051	-0.72471	-0.63785	1.90011	0.45746	-0.78784	0.69599	-0.26760	-0.76035	-1.42749	0.22464	0.48856	-0.14540
SDC4_rep3	PHACTR2_rep1	0.52941	0.35294	34	C	A2	14	81	324	470	-3.02227	-7.57294	4.79702	4.60641	1.11804	-5.53035	2.36185	0.31365	-1.72875	0.71508	2.88460	1.79904	-1.00494	-2.93988	-1.38855	3.01904	-0.60235	-2.03381	-1.58862	-1.31037	-0.26223	0.83055	0.71999	2.03334	-0.09420	0.39944	-0.09936	-0.27975	-0.09565	1.23213	-1.42471	1.68955	0.78399	-0.24130	-0.84979	-0.02650	-0.77877	-1.21222	-0.45086	0.21819	0.09312	0.59351	0.04886	-0.80028	-1.12755	-0.31381	-1.58095	0.38968	0.68507	-0.12705
SLC9A3R1_rep3		0.85714		7	C	A2	14	81	216	517	4.64548	-2.37957	-2.09227	7.98096	2.35245	-2.60385	0.04713	-4.84711	-1.07894	0.75096	0.87404	0.85587	1.23961	2.84316	-1.04970	1.50624	0.16525	2.81319	-2.08051	2.50412	1.85104	2.18186	-0.89736	1.02688	-0.67853	1.42795	-1.26166	1.26082	1.78643	-0.52644	1.39550	1.83179	0.66128	-1.45104	-0.46804	-0.05094	-0.16695	0.35593	-0.20454	0.15901	0.45836	0.29183	-0.10353	0.42633	1.16113	0.30950	-0.27685	1.01136	0.78711	0.55031
WDPCP_rep3		0.94444		36	C	A2	14	81	710	548	-6.98893	-5.20554	8.74212	2.88409	-1.62784	3.37885	-6.56004	-5.52305	2.66989	-0.26336	2.20101	0.32029	2.11165	0.73074	-1.35774	-6.11221	-0.40613	-1.23503	-0.64549	-0.81194	-2.15873	-2.00728	0.30715	-1.46114	0.78051	0.55463	0.09847	-1.33523	1.44645	1.45218	1.19410	0.14965	0.53754	-0.27304	0.61534	0.86281	0.53248	0.71455	-0.57893	0.95473	-2.75175	-0.91633	1.20217	1.26845	1.17747	0.47910	-0.44227	-0.08357	-0.29698	1.36129
DNM2_rep1		0.96875		32	C	A2	14	81	748	594	12.88806	-4.13010	-7.01660	1.18717	-2.18822	3.15295	0.81429	-0.75649	-6.27109	-0.18154	0.23613	-0.05588	-0.60386	-2.68544	-1.06365	-1.20869	-1.26684	4.79218	-0.07588	2.98208	0.56535	1.94170	-0.08848	-1.10185	1.37868	3.51718	0.22992	-1.05344	-0.56102	0.34601	0.00626	-0.13557	-0.15538	1.56262	0.43925	0.59707	-0.55422	-0.01800	-1.31894	-0.25410	-1.56805	-0.12683	-0.02339	-0.03482	-0.16798	-0.79405	-0.67450	-0.45711	-0.02356	-0.03691
RIPOR2_rep3	PLS3_rep1	0.52174	0.45652	46	C	A2	14	81	844	606	-3.40686	9.03988	-3.95906	4.70920	3.50717	-7.00089	-2.91867	0.44115	2.77362	-2.28103	0.21722	4.60010	-2.62067	-0.50259	-0.67490	1.35796	0.47726	1.69767	-0.58945	-3.13092	2.54882	1.10092	1.13952	1.56379	-0.81326	0.05280	-1.42731	-1.83806	-0.78426	-0.29464	0.35536	1.95714	0.56740	-0.31476	1.24272	-0.54492	0.98440	-1.42665	1.07691	0.21731	-1.27318	-1.24611	-0.92477	0.25464	0.67924	-0.14444	-1.35636	-0.27201	0.18565	-0.39093
NEXN_rep3		0.95238		21	C	A2	14	81	757	723	-6.86535	-5.32057	12.81902	5.57337	0.22301	-5.20851	-3.24575	-0.86590	1.66688	-0.79168	3.19845	4.26756	-0.30505	-3.35207	0.26891	0.68448	1.14092	0.14132	1.72364	-1.04293	-4.33430	2.20769	0.67455	2.29869	-0.12019	-1.60482	0.23785	0.81990	-0.42630	0.17846	-0.77685	0.01581	2.64465	-0.33677	0.05476	0.54651	-0.59317	-0.70355	-0.21445	-0.74946	0.63334	-0.59476	1.24562	1.29474	2.79940	-1.58997	-1.10243	-0.51531	-1.02918	-0.09403
IQGAP1_rep2		0.96429		56	C	A2	14	81	295	735	-14.45146	0.35141	2.54464	-4.60887	-2.22641	-0.08561	-0.26780	5.62544	6.58819	-2.04868	1.90502	1.32116	0.73701	4.30775	0.35878	0.79774	0.97112	2.97133	0.91053	-1.73421	-3.55976	0.15960	-2.79980	-1.20120	0.70675	-1.66762	0.10829	0.11284	0.16142	0.09446	1.40492	1.22506	2.00754	0.79346	-1.52274	-0.15641	-0.28343	0.90901	1.30170	-0.22299	2.26540	-0.12440	-1.18001	-0.68747	-0.71180	-0.05555	-0.56781	0.15460	-0.23289	-0.83797
MYL6_rep3		0.91667		12	C	A2	14	81	518	801	-10.51165	0.96644	5.30130	-3.81068	1.15930	6.34510	-6.92062	-1.13506	-0.22064	-4.52613	3.85432	0.56211	-0.39796	3.04910	3.11933	-0.12249	-1.90104	0.68216	-1.16178	1.14978	-0.95818	-2.29957	-1.22782	-1.37875	-1.51302	0.18560	1.55853	0.03492	-1.27979	-0.54356	2.66473	-0.81471	-0.47249	1.13933	-0.33799	-0.25413	1.33663	-0.46652	-0.66978	-0.67885	0.76811	0.83880	-0.46392	-0.94038	0.33415	0.12208	0.08940	0.63796	0.83744	0.32489
MET_rep1		0.91429		35	C	A2	14	81	195	820	-11.15323	-3.47773	5.93735	0.02470	-0.78638	-3.00947	-0.19846	0.15342	2.44731	-2.32629	1.13060	2.75399	0.60838	2.54122	2.29376	-1.59800	-0.53121	-0.36999	2.68117	0.05702	-0.89024	-1.48363	1.99562	0.19419	-0.63594	-1.19961	0.75318	-2.27523	1.37414	0.81631	-0.07025	0.50590	-0.63995	0.56450	0.29426	0.22505	-0.33722	0.56368	-0.41822	-0.48396	-0.61464	0.66496	0.41877	0.51189	1.11121	-0.40291	-0.00159	0.71940	-0.52392	-0.14221
TMEM201_rep2	MYO9A_rep1	0.48387	0.48387	31	C	A2	14	81	745	854	-11.57842	-2.62388	6.18478	0.82555	0.21290	1.12603	-1.46374	-2.25197	-3.07511	0.14515	-0.86596	-0.32286	0.09765	-0.31756	3.59004	1.22404	0.68474	3.12485	0.96149	1.76110	-2.88291	0.36388	1.36847	1.03725	0.81455	-1.01866	0.35021	1.27236	-0.44373	-0.12395	-0.30275	-0.42636	0.74452	0.34013	0.80321	0.11886	-0.84911	-0.31141	0.96257	0.08426	-0.62956	0.53223	1.04921	1.11948	1.55425	-0.88288	-0.28268	0.98631	0.49957	0.72128
AFAP1L1_rep1	GAS2L1_rep1	0.51020	0.34694	49	C	A2	14	82	665	186	-3.84336	0.36900	3.17287	4.55913	-0.64423	-6.77395	1.88360	0.86255	0.32654	-4.52209	-2.51998	4.18888	0.98015	2.61210	0.50452	1.03023	1.75710	4.69956	2.27968	0.21855	1.37958	-0.91678	-2.00094	0.37969	1.30592	0.64836	1.93412	-0.12320	-0.62529	1.08650	-0.23467	-0.23564	1.93742	-0.93597	0.58127	-1.06722	0.61934	-0.67778	-0.36131	0.66666	0.11533	-0.37565	-0.64166	-0.90404	-1.37771	-0.73109	0.52162	0.16932	0.11339	0.67507
CONTROL_rep14		0.64865		37	C	A2	14	82	569	195	-6.56682	3.89509	5.20201	1.70815	-0.11527	-2.80020	-1.54711	-1.30779	2.35336	1.39173	-2.72360	1.17774	-1.59564	-0.82863	2.61805	0.12522	3.35269	1.51802	-1.35632	1.59779	1.28852	-0.00005	1.91592	0.80887	-1.41523	0.06815	-0.10054	-2.22159	0.84239	1.32005	0.37196	0.35075	0.06648	0.74297	1.47713	1.41763	-0.80057	-0.39783	2.14380	-0.21897	-0.55880	0.01362	-0.57415	0.54478	1.05547	0.02841	-1.04510	-0.21063	0.65671	-0.36546
AFAP1L1_rep1		0.61290		31	C	A2	14	82	687	255	3.09261	-2.68860	3.77216	5.57663	4.30837	-3.65793	6.73909	-0.54371	0.13480	2.27778	-0.67199	-2.82601	1.31860	-0.67298	-0.16240	4.11847	1.77307	-0.67305	-2.80269	-1.18896	-0.27318	-1.29825	-2.25614	-1.15202	-2.36200	1.05160	-1.15328	0.50531	0.40015	-0.38845	-2.18165	1.13416	0.89008	-1.06823	0.24347	-0.74428	-0.95933	-0.13421	0.34692	-1.74181	-1.24387	1.61371	-0.32894	-1.14981	-0.17484	1.29186	-0.50840	-0.80541	-0.87100	0.10181
IPP_rep1		0.88889		27	C	A2	14	82	913	260	-10.27310	-0.48294	0.52913	1.28735	3.63992	-3.22687	0.19527	-2.82919	3.39660	-4.27988	1.89312	1.47698	0.78116	-2.68421	0.62709	-0.64233	1.09363	-0.26997	-1.76162	-0.29500	-1.14818	2.26708	0.15142	1.04920	-1.93126	0.40625	1.06856	-0.42788	-0.48747	0.11681	-0.21621	0.57354	0.23166	0.33402	0.15511	-1.02071	-0.75451	-0.63781	-0.44972	-0.95266	-0.98659	0.26336	0.34817	0.53313	0.80743	-1.38692	-0.69710	-1.07717	-1.28858	-0.05003
IQGAP1_rep3		0.95833		24	C	A2	14	82	166	292	-13.40745	-2.76866	-1.50748	1.32917	1.63923	-0.06897	3.23736	-2.56862	1.95601	-0.57612	4.99142	-2.46189	0.65944	0.49898	0.29434	-1.92122	-0.63909	0.94089	-0.92406	-2.36459	-0.82645	1.02775	0.34289	-0.33023	0.58227	-0.07965	-0.31648	-0.75940	1.01330	1.45488	1.28218	0.73091	-0.44669	-0.75849	0.68194	0.74910	-1.72501	-1.37978	-0.57898	0.49531	0.51159	0.09531	-0.15662	0.56032	-0.79330	0.22807	-0.32863	0.78772	-0.44564	1.00489
MYLK_rep3		0.91892		37	C	A2	14	82	804	330	-2.97496	2.48519	3.38210	-4.00894	-6.51354	-2.19025	3.50268	-2.96474	3.79877	0.36285	1.71358	-1.37759	-1.35696	-1.85470	0.22060	0.46354	1.95971	1.26367	-2.71956	1.39075	0.58018	3.11636	-1.66320	1.39754	-1.27530	-1.01776	-1.79156	-0.19239	-1.32947	2.10994	-0.73915	-0.23590	0.26727	0.63007	0.11271	-1.01397	-1.83502	-1.12186	0.28496	-0.64178	-2.08322	0.20397	-0.94051	0.27207	-0.06077	0.83981	-1.50486	-1.74150	1.24016	-0.59332
PDXP_rep1		1.00000		24	C	A2	14	82	714	343	0.85318	-10.06859	-4.49759	4.04635	-0.54520	-2.67696	3.77352	-1.55360	1.53850	1.05943	0.10059	3.53383	5.39455	2.36190	-0.05854	3.00753	-0.02669	0.61493	1.30221	0.21527	0.71587	0.50540	0.36829	-2.59876	-2.77142	2.04381	-0.68653	-0.29935	0.27337	-0.30363	-0.72025	0.63137	0.55195	1.10917	-0.88693	-0.28738	-1.04065	0.36573	0.58481	0.58928	-0.76370	-0.47351	1.24457	1.40550	0.38248	-1.46296	1.51696	-0.29368	-0.32102	0.19821
NEXN_rep3		0.85000		20	C	A2	14	82	905	349	-5.10135	-3.11065	1.06129	0.70427	-1.54633	2.04787	4.28699	-1.90185	1.87554	-2.84818	-2.97313	0.06387	3.62305	-0.91114	0.31362	0.49520	-1.40448	1.90022	1.50098	-0.73779	-0.51394	3.09389	-0.17851	-0.16024	-0.36274	0.28406	0.56599	0.23941	1.43429	-0.79979	-0.16032	1.40212	-0.20730	0.60099	-1.79402	-0.13198	0.18837	0.46022	-0.39220	0.80427	0.64093	-0.40318	-0.00456	-0.04853	0.22000	-1.62735	1.42504	-0.55510	0.01126	-0.57986
COBL_rep3		0.88000		25	C	A2	14	82	561	368	-4.45801	-4.27614	6.57118	3.69851	3.00586	-5.33255	1.82967	1.95211	-0.24272	-0.40236	-0.12735	-0.65745	-0.20732	-3.42466	0.59159	1.86847	2.16929	-1.02491	0.67137	0.96581	-2.36345	-1.39065	0.74287	0.48130	-2.66680	-0.39266	-0.02465	0.53443	0.24070	0.87396	-1.06599	0.09540	1.23727	-0.89787	-0.86508	0.25047	-0.21775	-0.22409	0.52181	-0.69995	1.74916	0.81118	-0.19517	-0.59159	-0.13007	-0.35537	-0.16291	-1.56783	-0.44820	-0.65143
PDXP_rep1		1.00000		17	C	A2	14	82	762	383	-0.51673	-5.87419	-3.26168	6.62848	1.31666	-3.07215	5.00746	-1.44302	4.39681	1.76032	-2.75438	0.99091	4.26070	-0.49200	-0.86238	-0.30522	0.18752	1.67324	0.07467	-0.61288	0.45257	1.32678	1.91149	-1.90180	-1.36583	1.41802	-0.76459	1.33653	1.12570	-0.29704	0.61704	0.24213	1.09608	-2.13214	-0.16611	-1.03570	0.58571	-0.52665	-0.06835	0.03023	-0.05279	0.05570	0.56019	-0.23656	-0.31405	-1.32874	1.25170	0.93536	-0.92176	0.11483
AFAP1L1_rep2		0.86957		23	C	A2	14	82	189	376	-4.59388	-0.57286	3.93368	3.38550	8.89311	-2.06732	2.06563	-0.69553	-4.05412	-3.57476	-10.70217	-0.84436	0.40942	1.19872	2.22184	1.63986	1.54179	0.28545	0.84196	-3.15984	1.28980	0.66200	2.37970	1.65567	0.65412	-0.47408	-0.66657	-1.11343	1.03693	-1.53754	-0.49675	0.12442	-0.52321	-0.49531	-0.55139	0.52886	-1.78268	-0.46636	-1.46700	-0.13219	-0.07797	1.22124	0.46551	-0.81748	-0.03796	-0.79840	-0.78813	-0.28600	-0.03089	-0.41983
SIPA1L3_rep3	MYL6B_rep3	0.66667	0.31250	48	C	A2	14	82	897	426	-4.14205	2.55645	6.56947	-2.93694	-2.39714	-2.40731	-3.48331	-2.40117	2.50115	-3.78881	0.52141	2.82114	1.52986	1.22767	-0.40397	-1.01598	-0.43946	0.24239	-3.03280	0.06410	1.69715	-0.57787	0.81520	-2.14973	-2.70331	-0.74667	1.69989	0.73441	-2.07339	-0.93242	-1.68577	-0.65467	0.26459	0.13104	1.49566	-0.84984	-1.22974	-1.06788	-0.01378	0.77665	0.66017	1.16374	-0.62504	0.10661	0.16693	0.50159	0.36466	-0.50402	0.79642	-0.06051
CTTNBP2NL_rep3		0.32143		28	C	A2	14	82	266	519	-10.04501	8.34733	4.51154	2.20520	7.34278	0.83083	-1.99101	-3.19155	2.52541	2.42842	0.38695	-3.99665	-1.92689	-2.46543	3.66423	2.63082	3.07327	3.38377	-3.78308	-2.63390	-2.31933	-0.26360	1.03396	-1.01221	-0.17580	0.31468	0.39315	0.50747	0.83599	0.89346	1.54726	-0.90213	-0.15253	-0.11987	1.78831	-0.45680	0.33788	-0.81467	0.27757	-1.56525	-0.17638	1.08081	-0.07668	-1.47401	2.08405	-0.20574	-1.19136	0.67820	-0.83246	0.62204
FGD5_rep3		1.00000		25	C	A2	14	82	612	501	-8.39975	2.47915	5.02799	3.91255	10.21681	-3.78997	2.58888	-2.01676	0.09777	1.26436	1.99482	-4.04316	-4.87210	-0.40367	0.67516	1.34520	0.83143	-0.18904	-3.86121	-4.30763	0.54952	1.62343	2.56162	0.70903	-2.62952	0.59400	0.23406	0.37187	-1.10566	-0.71676	-0.11066	0.95803	0.39310	-0.28795	0.10070	-0.85260	-1.06887	-2.24432	-0.13752	-0.16595	0.83096	0.65095	-0.72926	-0.60717	0.08801	-0.61457	0.17648	-0.09302	0.15289	0.21792
TNS1_rep1		1.00000		13	C	A2	14	82	380	563	2.47819	0.64970	2.60386	7.67996	4.10458	9.52385	2.10111	-4.85666	0.48887	-1.31552	-2.60182	3.95552	-0.66659	-2.82444	-2.82338	-0.96040	-1.05938	4.57229	-2.09008	-1.05175	-0.83139	-2.63529	-1.08081	-0.90415	1.03630	1.11114	-1.44706	0.00356	2.76369	0.67289	1.03058	0.32512	-0.33108	0.54971	2.19948	-0.12953	-0.35017	-0.23936	-0.30955	0.37241	-0.95028	0.07001	-0.83485	-0.48633	0.04710	-1.75361	1.53391	0.96446	-0.66141	1.60117
PDXP_rep1		0.90000		10	C	A2	14	82	422	551	14.93604	-19.08195	11.23133	14.47457	-0.18837	2.94542	-2.70155	-3.29647	9.23602	2.72522	1.90329	-1.39534	-0.06453	-0.37595	-2.46528	3.71280	-1.55941	5.56743	5.64392	1.98166	0.06517	-2.07557	0.81573	-3.06550	-5.26479	3.10761	-0.83047	1.46411	1.14412	-0.46524	0.73638	0.11492	3.39853	0.82943	0.56022	1.10887	0.98911	-0.36558	0.80035	0.14890	0.13494	0.39521	-0.14986	1.14243	-0.27100	-0.71105	0.23957	0.43385	-0.79964	0.40822
ARF6_rep1		0.69231		26	C	A2	14	82	916	550	-7.04284	-5.43914	-2.92036	4.31971	1.28107	-2.75986	5.39706	-1.44112	1.28563	2.20736	2.08610	-0.24935	1.24304	0.33185	1.20334	0.60427	-0.49372	1.30122	-2.14261	-0.51038	-0.26306	1.35260	1.87831	-1.35047	-0.67269	1.11417	0.37974	0.17289	1.18906	0.19629	-0.21993	1.81788	-0.14442	-0.55619	-0.57478	-1.38697	-0.02413	-0.47430	0.55072	1.03614	-0.31417	0.18418	-0.30799	-0.37368	1.51007	0.46749	-2.29229	0.18533	-0.48232	0.87344
ADD3_rep2		0.92857		28	C	A2	14	82	159	547	-11.44399	-1.63550	6.13179	8.45339	7.26955	-1.23634	4.68732	2.81358	-2.69498	-1.54151	-5.28046	-1.04802	2.28333	-0.32984	6.07656	-1.35211	0.59332	2.78122	0.00501	-1.83446	-0.38411	-1.02411	0.88968	-0.54511	-2.38873	-0.63591	0.52021	2.06734	-0.86500	-1.50726	0.33428	0.91199	-0.12953	0.15612	0.96596	0.34964	-0.24663	-0.83802	0.12674	0.60492	-1.12507	0.19229	0.47974	0.47606	0.54360	0.54973	0.54863	0.04545	0.84368	0.64969
TNS1_rep1		1.00000		26	C	A2	14	82	382	612	-7.00472	-1.16520	-0.28040	8.60089	4.98866	5.00242	3.63702	-2.01295	1.75035	-2.65964	-1.34867	-0.78640	0.73294	0.89519	0.50040	-1.50779	0.56507	1.44203	-0.19851	-2.54980	-0.55875	-3.69011	-1.76727	-1.34222	1.29205	0.49857	-0.88629	0.10325	0.35662	-2.31297	0.30129	1.97831	0.03751	0.15537	-0.02315	-0.70878	-0.37799	0.58880	-1.13186	1.19664	-0.03167	0.55633	2.22198	-0.17658	0.22867	0.01747	-0.18739	0.81521	0.57615	0.34614
ARF6_rep1	DIAPH1_rep1	0.60606	0.30303	33	C	A2	14	82	886	643	-4.68835	2.77685	-1.42247	4.05776	2.48382	-2.63569	-0.83148	-4.71284	-0.06996	-1.70929	-0.33076	2.00871	-2.56978	-0.15779	2.50865	-0.35934	0.72682	2.05518	-3.24962	0.34915	4.06243	1.68557	-0.94262	0.99358	-0.85142	1.46192	-0.46760	-1.54516	-0.18372	-1.37883	0.35633	1.35159	0.66845	-0.32340	-0.22486	-1.07209	-1.25387	-1.38277	-0.52433	-0.10132	0.36201	0.66205	0.34799	0.30506	-0.62411	0.87552	-0.77106	0.29675	-0.20272	1.07471
LIMK1_rep2		1.00000		35	C	A2	14	82	680	706	7.82557	-3.17191	14.92205	-2.88960	2.12092	0.91343	-6.10710	-2.76980	-4.42398	5.92790	-3.93811	2.40178	-1.56693	-4.50217	-9.56188	-0.75162	-0.77808	3.34729	-4.66327	-3.33934	-1.90752	3.11130	1.08874	-0.98543	-1.26623	0.79688	0.69536	0.09761	0.04090	-0.86735	-1.68748	2.11890	0.86913	1.02007	-0.69090	-0.06000	1.28454	2.39992	-0.14023	-0.93745	-1.19633	0.21134	-0.78969	0.17236	-0.41893	-2.02818	-1.27742	0.68231	-0.54612	-2.51126
NCKAP1_rep1	MYO1C_rep3	0.51613	0.41935	31	C	A2	14	82	224	741	3.65297	6.60177	-1.71823	2.13727	3.08411	3.82350	-0.30246	-2.60826	-1.89069	-7.26337	-0.60342	0.13506	2.13403	-0.60213	-1.96673	0.42187	0.01788	2.96018	-0.32677	-1.54915	2.20968	2.77946	1.09476	0.36684	-2.20833	-0.52613	-1.39616	1.12748	2.44049	0.03767	-0.36201	-0.78004	-0.65043	-0.77320	0.93418	1.04204	-0.19966	0.17688	0.03777	-0.46660	-0.16490	-0.14335	-0.67383	-0.26776	0.86488	0.04638	-1.32985	-0.81179	-0.21611	-0.58348
PARVB_rep2		0.50000		26	C	A2	14	82	854	777	-10.33092	3.89527	5.84998	1.22522	2.34618	-2.26556	-2.57214	3.20581	6.24109	-4.71642	-1.02695	0.34568	0.68856	-1.45339	3.04262	-0.29802	2.00288	4.56645	-1.07508	2.08685	-3.24339	-0.25481	-0.47759	-0.48663	-3.40892	-0.19689	1.59624	-0.75830	0.85637	0.00112	-0.73494	0.29456	1.53864	0.65599	0.22028	-1.52815	0.53070	0.98967	1.11642	-0.76627	0.52786	-0.10148	-0.52175	0.48566	-0.68381	-0.68401	0.08914	-0.53249	0.12438	-0.05601
MYO9A_rep1		0.67742		31	C	A2	14	82	525	785	-8.72796	-1.50170	7.83591	0.70959	-4.18551	1.09650	-3.27817	-0.41455	-1.28866	-0.26570	-1.26309	0.73166	0.41797	-0.92032	4.24129	0.09646	0.99842	3.84125	-0.57971	1.51018	-0.84865	-0.94267	-0.30190	-0.85033	0.36241	-1.61213	-0.45889	0.53054	1.01138	-1.05313	-0.36660	0.22364	2.12324	-0.18271	-0.81696	0.85730	-0.39823	-0.00539	0.15983	-0.35375	0.57420	0.45961	-0.37697	-0.30023	-0.73506	-0.45699	0.03295	0.85341	0.39663	0.99101
KIF18A_rep1		0.92857		14	C	A2	14	82	667	846	-12.81980	-0.19637	-0.82600	6.11505	5.30626	-1.91596	1.62470	0.91307	3.09869	-0.64267	-1.99570	-0.19264	3.35870	1.18497	2.77234	-1.02027	4.16264	3.64108	-0.78024	-2.18372	-2.70138	0.16438	-2.28694	0.36305	-0.24785	0.30642	-0.75037	-0.22068	0.40278	0.18862	0.06672	0.09800	1.05110	1.63912	1.48636	0.66043	-0.59733	-2.32821	0.27631	0.38940	-1.80707	-0.36674	0.78413	0.83980	0.19924	-0.38299	-0.19800	-0.39162	0.05752	1.13190
WWC1_rep3		0.96774		31	C	A2	14	82	364	862	-11.62643	7.03455	4.58995	3.08035	2.55745	-4.48965	-1.12733	-2.02767	5.12937	-1.42444	2.50779	-0.21849	-2.08663	-2.89518	3.03838	0.32511	2.52429	2.60620	-4.18025	0.86854	-2.98999	3.64051	1.10100	-0.46459	-1.95755	-1.35000	-1.12181	-0.32198	0.29592	0.22970	1.18637	0.77864	2.21444	-0.74441	0.61249	-0.58854	-1.21677	0.69552	-0.65290	1.65588	-0.87260	-1.54274	0.36808	0.81883	1.67436	-0.38260	-1.39182	0.78295	-0.41575	1.20166
ARPC2_rep1		1.00000		24	C	A2	14	82	260	893	-9.81353	1.98784	7.87165	1.97441	5.57741	-1.54037	0.16755	-2.16345	-1.29818	-4.69101	-1.15403	-1.89334	-0.22031	-0.92107	3.74389	2.08194	1.71084	0.96642	-2.47136	-1.85326	-0.50948	0.41354	0.05967	-0.29255	-0.84858	-2.04794	-0.01351	-0.37782	1.12746	-2.09613	-0.56919	1.05110	-1.10278	1.14167	-0.68086	0.09596	-0.80531	-0.08367	-0.55126	0.90230	0.87673	0.29593	0.52646	-0.25452	0.58182	0.26415	-0.88896	0.62823	-0.60057	-0.67646
CLASP1_rep3		0.94118		17	C	A2	14	83	900	106	-11.78103	-5.61122	-1.18078	4.58964	4.76464	-2.78506	3.03018	-1.42034	1.24342	-2.53644	1.92569	0.40271	2.65777	-1.29677	1.76595	0.58956	0.60410	-0.50425	0.05741	-1.15363	-2.52913	1.30300	1.11476	1.60880	0.07329	0.33702	0.83423	0.19068	0.93459	0.07146	-0.01239	0.73044	-0.16794	-0.18925	-0.69458	0.01427	-0.76881	-1.59948	-0.33276	0.30123	0.90137	-0.26584	0.18959	0.07431	0.87209	-0.33887	-0.99431	0.18103	-0.25561	0.00346
SEPT7_rep3	TMOD3_rep2	0.50000	0.33333	30	C	A2	14	83	441	118	-2.01686	-5.01181	2.77701	9.82272	-2.75341	1.27753	-0.44077	3.24174	-3.64509	0.26792	-2.74568	-1.63527	3.57170	-0.15041	-2.67377	-3.80638	-2.95562	2.56031	-0.15048	-0.74503	0.80349	-0.15594	0.86152	-1.57377	-2.69657	0.94810	1.20139	1.86059	-0.34509	0.89587	1.13513	-0.30864	2.08114	-1.80896	0.72627	0.26405	0.35072	0.52361	1.08456	1.26019	1.28855	0.16318	0.09621	-0.44774	0.35101	-1.90191	1.29731	0.92009	0.06389	-0.51108
ARPC5_rep2		1.00000		11	C	A2	14	83	207	128	10.61528	-17.71382	11.82491	12.29846	3.38147	2.15168	-7.65053	3.03536	8.56029	-1.02303	2.82064	1.10940	1.15478	-2.25656	-2.53982	6.80059	1.66182	-4.03542	-1.29417	1.09125	3.87783	-0.27484	-3.91723	1.37956	1.47644	2.91617	-0.75335	0.78292	1.09183	-0.49316	-0.41832	0.12902	2.55938	0.87069	0.50839	0.21146	0.82639	0.98445	0.49356	-1.26923	1.73014	0.35653	-0.28355	-0.41644	0.19809	0.06830	-0.16462	-0.97639	-1.33113	-0.35932
CLASP1_rep3		0.86364		22	C	A2	14	83	910	174	-7.79247	-7.09834	-0.07690	3.00959	1.32663	-0.94701	3.57196	-3.92032	-0.54064	3.07211	-0.36991	1.50262	1.77028	-3.47421	1.10469	1.06334	0.80924	0.67110	-0.25402	-3.56706	-0.46202	0.01236	0.48336	0.20239	0.59752	1.12420	0.77787	0.70547	-0.21700	-0.16397	0.18425	0.67979	0.10794	-0.11693	-0.20322	1.24487	-1.03017	-1.31774	0.36050	0.47513	-1.44369	0.45494	0.83266	1.06423	-0.27684	-0.45701	-0.90910	-0.13306	-0.84337	0.58572
IPP_rep1		0.95455		22	C	A2	14	83	244	245	-11.51296	-1.76144	-2.14806	0.82522	-1.79806	1.99036	1.42832	-0.20665	3.30878	-1.21808	2.35107	2.09684	1.29503	-2.22040	2.88229	-1.16545	-1.93046	1.36006	-0.37889	1.28389	0.57905	-1.22143	0.22890	-2.15516	0.81815	-0.17559	-1.31087	1.08506	-0.91630	-0.16853	1.95089	-1.85968	0.14217	-0.74231	0.06345	-1.63881	-0.45527	-1.27657	-0.39352	-0.79640	0.27110	-0.32353	0.06081	-0.55774	-0.17837	-0.98026	-0.48882	-0.10109	0.54436	-0.26840
SEPT7_rep3	TMOD3_rep2	0.59259	0.33333	27	C	A2	14	83	600	246	-2.67277	-3.44413	3.14778	11.83657	1.95781	-4.19041	1.56453	2.15275	2.65677	-1.27402	-2.60446	-0.53064	0.74900	-2.39366	1.07476	-3.69115	0.97888	-0.48755	0.66828	0.43454	-0.69145	0.74408	-3.05039	-1.14427	-0.29305	0.37744	0.55481	1.00054	2.26582	1.74998	-0.26003	-0.95378	1.18444	0.20602	0.87735	0.63585	-0.41319	-0.03344	-0.29991	0.32869	0.38715	0.05224	0.95612	0.49723	0.98856	-1.06332	1.24813	0.19890	-0.26650	-0.29899
SYNE2_rep2		0.46154		39	C	A2	14	83	392	280	-18.41801	-0.90039	0.38568	1.79880	2.99464	-0.61509	2.79967	3.43174	3.77423	-1.88063	3.05135	-0.40190	0.40965	-0.90286	4.13773	-1.45471	-0.09436	3.35897	-0.32997	-2.28565	-3.52604	2.36401	-1.91323	0.05306	2.04989	-1.42728	0.47366	1.51407	-0.14820	-1.23386	1.09753	0.33193	0.59714	0.30913	0.18628	-0.81597	-0.77750	-0.54007	1.03216	-0.25796	-0.41926	-0.17167	0.64636	0.37387	0.79397	-1.40329	0.37542	0.30051	0.83974	-0.15763
HIP1R_rep1	SLC9A1_rep2	0.60377	0.35849	53	C	A2	14	83	599	302	1.76883	11.89019	0.07802	6.46212	-8.67011	-1.93063	-0.76179	3.32633	3.01859	-2.88699	1.85148	-0.92051	3.18397	-2.97915	2.76660	4.05757	-5.00919	1.01601	-1.78977	2.38610	0.88846	0.21037	2.38419	1.99238	-4.01583	0.22789	2.22533	1.37740	-0.47963	0.59531	-0.04407	-0.58802	1.51941	1.13425	-0.13402	-3.43092	-0.00286	-0.01061	-1.17184	-2.33539	-1.29026	-0.78801	-0.96225	0.18172	-0.50492	-0.75693	-0.12847	-1.23413	-0.00509	1.74267
SNX1_rep2		0.93939		33	C	A2	14	83	551	390	-2.51557	2.35168	4.54294	5.38735	-9.14241	6.23612	5.78833	0.88680	0.99550	0.24848	3.49964	-1.66975	1.23311	-3.76957	0.58726	-0.44749	-2.42196	2.42973	-1.26844	-0.19710	0.26124	3.01188	-1.39046	0.24235	1.42795	1.22891	2.41068	1.28838	-1.29308	1.47521	1.22163	0.04443	0.55653	2.01135	0.61321	-0.82693	1.29183	-1.48196	0.93589	0.61823	-0.17285	-0.88925	-0.30831	-0.18333	-0.44815	-0.17932	-1.69663	-1.68036	0.56648	-1.03074
SNX1_rep2		0.96774		31	C	A2	14	83	464	393	-6.91209	-2.48959	2.86223	5.03918	-3.89157	0.82036	3.88755	1.85549	0.91836	0.53676	2.40988	-0.68640	2.30572	-0.27074	2.06610	2.06386	-0.89197	2.64688	-1.39551	0.35902	-1.57842	-1.29188	-1.45396	-0.91030	-0.55940	-0.31315	-1.03628	-0.23772	-0.17276	-0.37431	-1.70480	1.20439	1.39422	0.85733	0.80243	1.29152	-1.53126	-0.55195	-0.22389	1.34440	0.64210	0.56120	0.09997	0.93597	-1.92204	-0.59052	-0.32900	-1.31248	-0.87439	-0.17915
TPM4_rep2		0.92593		27	C	A2	14	83	461	563	-8.71892	4.28832	-0.35632	6.47757	0.63957	-0.76470	-2.31159	-0.38691	2.85880	-0.82522	-1.94257	1.59704	-0.59734	-3.71096	2.60756	-1.51733	0.29832	4.88416	-0.12297	0.70736	-2.00951	1.31999	-1.59055	3.09712	-0.82064	0.73435	1.57011	0.12954	1.39086	-0.49968	0.41359	0.40439	1.33851	0.55459	0.12584	-1.67917	-0.51234	-0.18629	-0.48111	-0.00817	0.06179	0.36052	0.34941	-0.03760	0.30906	-2.00524	-0.53333	-0.00406	0.88757	-0.35225
TPM4_rep2		0.92857		28	C	A2	14	83	565	586	-10.88100	-1.47237	4.51712	3.24583	-0.90182	3.25421	-1.57885	-4.16693	2.56480	-1.38358	2.13069	0.23165	1.93173	0.15329	4.10221	-0.62485	-0.03156	1.51965	-0.63534	-0.34809	-2.61340	0.18451	-1.73789	1.52604	0.27596	0.62742	0.93767	1.05921	-0.17606	0.05212	1.33478	-0.82856	1.09139	-0.76234	0.76295	0.07421	-1.01521	-0.79144	-0.51518	0.96090	0.80025	-0.68253	0.45388	-0.69810	1.83500	-0.29283	-0.11862	-1.23477	0.24438	0.56042
MYL12A_rep2	P4HB_rep2	0.47917	0.43750	48	C	A2	14	83	700	617	-11.77388	-0.90326	1.98469	-3.62023	-3.85690	-2.10493	0.39232	2.10316	2.82185	-4.21873	0.13284	5.08671	0.53457	1.27228	1.08074	-0.44447	-0.73098	2.12999	-0.01744	1.22551	1.19084	2.72291	-1.37163	-1.12036	1.14997	-0.78188	1.25076	-1.11344	-0.40613	1.30978	0.65286	0.58178	0.21106	1.22021	1.38203	0.06486	1.29068	-0.33299	-0.66868	1.85141	0.28536	1.14225	-0.91707	0.29553	-1.36073	-0.25784	-0.59060	-0.49216	-0.51458	-0.43557
KLHL17_rep3		0.90000		20	C	A2	14	83	426	619	-0.01142	7.17614	-3.63654	-3.31928	6.06836	-1.62418	0.27960	-3.00388	4.06550	-5.13203	-1.15752	0.51131	1.89105	1.98672	-0.44575	4.64431	0.60303	0.66135	1.04999	-1.43914	3.01191	-2.20256	-2.56146	-1.44813	0.76100	0.15695	1.89488	1.49345	0.50615	-0.81391	-1.93792	-1.74993	-0.81746	-0.08988	1.02352	-0.22569	-0.80126	-0.74793	-0.80282	-0.35609	0.00714	-0.34093	-0.79621	-0.04150	-0.07399	1.65164	-0.85944	0.58027	-0.29467	-0.06612
CONTROL_rep11		1.00000		8	C	A2	14	83	248	648	13.00064	13.91433	5.96238	14.11874	0.01433	0.71809	-5.79990	-5.33701	3.36129	2.93157	-7.61424	-2.01836	-1.32950	-3.21589	2.83927	2.07496	-2.64005	0.47376	3.30042	-6.44556	-3.20864	0.90524	1.92670	1.67013	-0.15821	1.68266	-2.54790	-0.51709	1.20643	0.53491	1.85223	-0.15475	0.19790	1.44480	2.42917	-0.49107	0.91664	-0.82838	1.58093	1.64995	-1.77538	-0.76778	1.25113	-0.13932	0.43823	-0.49641	0.70161	1.36477	0.85322	-0.70636
PARVB_rep2	ITGB1BP1_rep1	0.50000	0.36538	52	C	A2	14	83	204	644	-0.67854	-4.56029	7.60938	4.61816	-4.93393	2.97530	3.57400	-3.57873	2.13274	-5.13092	-0.62757	0.78088	1.69931	-1.51712	0.50468	-1.69562	-3.89590	-0.77374	0.87935	0.68609	-1.86273	-1.81247	-0.39404	-2.76839	0.85675	-0.13571	-0.62222	-2.57918	1.26437	1.52015	-0.14966	0.25611	0.44761	-1.79627	-0.01891	0.04580	0.20157	0.35659	-0.72688	-0.00565	0.48726	0.59068	0.45090	-0.87857	1.79194	-0.93547	0.24293	-1.84278	-1.52098	-1.83906
RIPOR2_rep3		1.00000		22	C	A2	14	83	779	625	-6.39040	-0.58545	2.44880	4.13792	3.50861	-1.57279	-0.08730	-4.12396	1.93105	-6.07333	-0.00783	0.76246	1.75896	0.20037	1.03376	1.20118	0.30995	-0.14791	-0.92994	-0.28092	1.61367	-0.70422	-2.15345	2.37267	0.33642	0.99387	0.09621	-0.68170	-0.80300	-2.09519	-0.63541	1.12229	0.01854	0.18491	-0.57780	0.01508	-1.06737	-0.99593	0.51448	-0.60250	-0.33066	-0.02546	0.16191	-0.06489	0.25126	-0.51917	0.11763	0.50237	-0.36093	0.90148
RIPOR2_rep3		1.00000		28	C	A2	14	83	840	657	0.14181	-0.44662	5.91581	2.60058	8.04750	-1.96152	-4.35317	-6.00490	-0.73444	-5.50927	0.24593	1.70363	2.45901	-3.19834	-4.23592	2.46968	-1.76233	0.47706	0.12908	-3.22063	-1.51376	3.52728	3.75599	-1.29403	-2.65985	0.94377	-0.06595	0.09683	-1.23996	-0.48999	0.13499	0.79757	0.18972	-0.47953	-0.44320	-0.11110	-0.25299	-1.63414	0.11988	1.00019	1.20013	-0.21804	0.86414	0.84757	-0.57350	-0.12050	-1.27088	0.76142	0.71926	0.28611
MYH7B_rep2		0.82927		41	C	A2	14	83	430	721	-8.17866	0.24444	8.40501	-5.18266	-1.75309	-3.70155	1.39419	4.58763	0.79534	1.31935	-3.43212	4.98385	-2.89305	-2.57270	1.52820	-1.70311	-0.60115	0.79268	0.74772	-2.78035	0.57082	-1.17533	-1.58615	-3.04954	-1.24341	-2.85213	-0.06903	-0.32906	-0.39229	-0.81956	-0.67263	-0.54322	2.03892	0.00530	-0.05690	1.96398	-1.61034	0.57416	1.10654	0.11616	1.79709	-1.08163	0.00686	-0.07626	0.53487	0.36696	-0.25435	0.42736	-0.52262	0.18895
SPTAN1_rep1		0.75000		12	C	A2	14	83	172	806	11.85411	13.72858	4.89565	10.03134	2.09346	5.84089	-0.38170	-1.02067	0.93781	-1.52833	0.37917	-4.12261	2.53507	-0.52950	-0.36662	3.31582	-0.44619	3.83458	-2.33415	1.55590	-1.94353	-2.72983	1.73837	-1.76150	-0.83220	1.26001	0.87828	2.70044	1.20413	0.05655	1.40375	-0.64406	1.85906	-0.38690	0.67170	-0.43136	0.98807	-0.42527	0.93558	-0.93556	-0.59396	2.05336	0.31630	-0.92357	-0.68590	0.91412	-0.64090	0.22909	-1.08794	-1.04934
MYO18B_rep2		0.44828		29	C	A2	14	83	915	852	9.00095	2.31568	-1.27376	6.25730	-3.24213	-7.68138	0.88270	-1.20906	2.09561	-1.02085	0.29555	2.74946	-2.98694	-3.33435	-2.16213	0.32665	2.19451	1.16841	0.65542	2.26808	-0.09656	-0.36129	-5.53631	2.16960	-1.65069	0.24881	-2.96005	0.12549	1.01791	0.69288	-1.01567	1.23843	1.02403	-0.54882	-0.38689	-1.92083	0.81055	0.09862	0.43631	-0.50394	0.14987	0.54702	1.06726	0.04057	0.14322	-0.83922	0.31918	1.09005	-0.44684	0.24688
IQGAP1_rep3		0.95312		64	C	A2	14	84	294	111	-11.27594	0.21461	6.52505	-9.69468	-2.56741	-3.10241	2.61037	3.56882	-0.96628	-1.12158	-0.75083	0.40738	-4.60981	-2.61249	0.96295	3.56790	0.97948	1.52716	-0.12917	-2.78328	-0.52678	3.36703	1.03897	-1.49731	-0.14229	-3.81849	0.85068	-0.87407	-0.49030	-1.74739	0.25372	-1.15308	2.09293	0.50126	0.26882	1.40461	-1.18118	1.05942	0.24185	-0.19937	-0.37468	-1.93992	0.39093	-0.06954	-0.08502	-0.55501	1.80263	0.00233	-1.27146	1.03634
MYH1_rep2		0.96429		28	C	A2	14	84	725	240	8.57098	11.50648	5.64621	6.36872	-1.38460	-3.97788	-0.54868	1.50291	-3.35375	5.05463	-2.03777	-3.59697	-0.19989	2.94855	-1.93636	3.01537	1.58902	0.06243	-2.92215	-0.85755	1.85996	2.30940	-0.77573	0.05736	0.12227	-1.42514	0.31535	2.30804	1.19141	-0.71228	0.46774	1.52113	2.00150	-1.53005	-2.53790	-2.33427	-0.08673	2.78626	-0.59960	0.88190	0.02536	0.31119	-0.20400	-1.19063	-0.45415	-2.11517	1.15401	3.24859	1.27742	-0.01177
IQGAP1_rep3		0.94595		37	C	A2	14	84	159	291	-7.56612	-1.27736	10.12095	-4.93259	-4.91127	-0.97264	-1.27880	-0.95913	-2.71086	1.99059	-1.43828	0.72500	-2.78250	3.68883	2.94388	-0.79793	1.84929	-1.34238	-0.11207	-4.48600	1.23486	-0.07001	0.19852	1.08427	-1.14403	-3.12479	-0.20901	-2.26217	-0.20678	-2.05839	0.60917	-0.94965	1.41730	-0.07570	-1.45400	0.55199	0.37644	-2.15243	-0.50170	-0.63173	0.73877	1.66958	-0.75107	-0.61533	-0.52270	-0.71338	0.19419	0.40344	-0.43479	-1.32102
ILK_rep3		1.00000		24	C	A2	14	84	326	335	7.46110	8.67681	-4.69036	10.75299	-13.68929	-5.12539	-3.94084	6.08147	1.99277	6.31439	1.88104	1.49810	1.06306	-1.12601	-2.73526	-0.26082	-2.61908	0.98849	2.01327	-3.27895	-2.90763	0.03725	-0.76780	0.77934	-2.65990	-0.31215	-2.66825	0.50497	2.03814	2.12526	1.81552	-0.47993	1.83078	0.58025	-0.82189	-2.13044	-0.51009	1.16460	0.07628	0.59611	0.22104	-1.10490	-0.47900	0.72608	0.18164	-1.25765	0.02740	1.66279	0.07253	0.39532
EPHA2_rep3	TRIP6_rep1	0.65306	0.34694	49	C	A2	14	84	749	454	-12.11729	-3.03727	6.20098	-0.13152	1.22932	-1.64855	1.27781	4.05813	2.04660	-2.22485	1.19964	-1.96047	-0.30874	1.94913	0.44237	-0.72541	-0.73548	-0.40125	1.98225	-1.20159	-1.77535	-2.47889	-0.51211	0.18731	-0.44506	-1.87608	0.59938	-0.26833	-0.45632	-1.85591	-1.24915	1.24798	-0.36301	-0.84148	-0.14661	-0.69912	0.21837	-0.27321	0.63985	-0.45533	0.22093	-0.35329	-0.41936	-0.00088	0.59267	0.43710	-0.30311	1.35713	-0.19604	0.25119
CORO1C_rep3		0.95455		22	C	A2	14	84	375	580	23.71503	-1.64120	-7.85550	1.44865	-4.52261	-7.77046	-4.62360	2.46430	-5.31612	0.58882	-1.29893	5.59252	-7.02600	-4.36735	-2.09221	-5.90429	-2.16304	4.96148	2.72793	-2.83917	1.94141	-2.06975	0.11530	1.68055	1.39562	0.31217	-1.49472	2.48040	2.50852	1.23391	-1.42967	-1.61949	0.27641	-1.35734	-0.22858	1.42876	0.71126	-0.61596	-1.51181	-0.59078	0.21602	1.45806	0.46771	-0.66450	-1.41210	-1.06807	-0.60825	-0.20658	0.09298	-0.15733
TMEM201_rep1		1.00000		21	C	A2	14	84	780	608	-14.57496	-3.69044	1.87251	-0.69455	1.46666	0.02935	0.78006	-1.22876	4.50618	0.09859	2.86593	-0.62526	0.35027	-0.32059	1.25507	-4.06888	0.07847	-1.23744	2.21393	-1.22374	-1.50837	1.12772	1.13246	-0.63489	0.90624	-1.13324	0.36613	1.45318	-0.82232	0.35021	0.86686	-0.50891	-0.16957	0.02272	0.87166	0.04741	-0.59977	-2.06624	0.03180	0.11228	-0.31978	-1.64726	0.88253	0.93992	0.86972	-1.46034	-0.10231	0.88646	-0.18113	0.01060
CNN2_rep1		0.94444		18	C	A2	14	84	703	694	-14.61373	-1.87291	-0.54979	-5.74285	1.61899	1.69580	0.40347	-1.90673	4.31091	-1.60825	2.74530	-0.25899	0.50105	1.44594	-1.30039	0.21360	-0.08067	1.07844	3.14086	-1.82460	-1.30289	0.13733	-0.67904	0.04003	1.03593	-0.85615	1.13570	0.11110	-1.45555	-0.69215	0.14405	0.25385	-0.77303	-1.05699	0.71002	-0.50215	0.00201	-1.03717	0.81269	-0.14932	-1.19595	-1.02287	-0.79791	-0.28089	1.11688	-0.65153	-0.87752	0.09990	0.22401	-0.06313
PLS3_rep1		0.96296		27	C	A2	14	84	884	746	-11.06147	1.37866	0.71454	3.64028	3.26606	0.52866	-3.08044	3.47429	0.68701	3.78050	-3.01997	0.24566	-1.26271	1.28589	3.79426	-0.01214	3.41689	1.33394	-0.90842	1.13974	-2.69789	-1.30343	-0.54931	0.32322	-0.38881	0.24616	1.42843	-0.63273	1.81880	-0.10012	0.75895	0.28603	0.94718	-0.53059	0.43934	0.11867	1.16154	-1.02051	1.61893	0.14197	-0.70982	-0.84391	-0.09903	-1.04478	0.03368	0.51197	-0.48504	-1.39956	-1.26149	0.16343
LCP1_rep3		1.00000		56	C	A2	14	84	566	772	-4.89791	0.57388	4.49598	-1.65590	-4.88926	-1.89454	-4.14728	-0.35609	-0.39075	-2.81522	1.05653	4.00104	-0.79496	-2.04039	1.74696	0.47596	-1.97577	1.59111	-0.08631	4.06861	-0.74531	-0.15095	-0.53453	1.19547	0.52098	-0.84719	-0.91656	-1.28777	-2.07003	0.03748	-0.33237	1.49264	0.66074	0.55341	0.24434	-0.53149	0.57839	-0.11159	0.09446	0.14220	-1.48786	-0.17479	-0.88606	1.17015	0.36431	0.92644	-1.68186	-0.12073	0.08871	-0.75453
PLS3_rep1		0.96154		26	C	A2	14	84	724	806	-5.04208	5.18917	-0.20542	1.05135	-7.94684	1.93752	-5.38855	-3.86544	4.95233	-0.03751	0.36843	4.03076	1.54030	1.92124	2.33057	0.26849	1.82694	0.46285	-1.48502	0.30060	-2.79536	0.44416	-4.24950	0.47033	-0.63719	-0.89628	-0.87892	2.10784	1.59620	-0.38490	-0.16654	-0.13261	1.24494	1.07980	1.42577	1.30026	0.49719	-2.49084	0.15953	0.77996	-0.09282	0.75491	-0.36997	0.40123	-1.42882	-0.27169	-0.44453	-1.24842	-0.65049	0.03795
LIMK2_rep3		0.70000		30	C	A2	14	84	654	832	-12.05759	-6.33435	0.80825	-0.10371	0.69144	-0.84317	2.17385	-1.75468	4.29746	0.17361	2.74401	2.10210	2.08526	0.40585	0.52615	2.51589	1.02861	1.71207	2.02642	-1.07722	-4.27004	0.43247	2.15443	1.13021	0.95679	-0.14935	0.09813	-0.42704	0.58277	0.20986	-0.02184	1.38466	-0.17291	-0.03127	-0.72190	0.07029	0.13918	0.00237	1.13316	0.73463	0.57340	-0.60129	-0.56341	0.76332	0.79646	-2.15880	-0.65170	1.08219	0.56075	0.00445
CLASP1_rep3		1.00000		14	C	A2	14	84	353	918	24.33124	-14.19770	15.27561	19.65038	1.04584	-7.60116	-6.19638	-2.09816	11.91108	4.86649	6.07596	-2.32818	-3.72014	0.79253	-4.44088	5.76408	-0.98572	3.64866	11.39573	3.16870	4.23148	4.66151	-2.17327	-1.52116	3.74511	2.85922	-1.02338	1.41437	1.47769	0.61470	-1.19571	0.36261	1.29385	-0.85728	-0.27029	0.40864	0.77847	-1.71241	-1.12664	0.65368	0.27276	0.60708	-0.78951	1.47848	-1.55187	-0.85738	-0.22919	0.62752	1.08798	-0.11745
INF2_rep1		0.97368		38	C	A2	14	85	709	240	2.96706	-0.68230	7.25543	5.98462	4.15042	-2.26027	-2.75598	-6.29708	0.03230	-8.55909	4.14943	-1.64749	1.45994	3.43569	-2.15842	0.65602	-1.46117	-2.08248	0.59470	0.02763	1.54363	-1.55654	1.70109	-0.16849	-2.55183	1.23469	-1.27094	0.79160	-1.46586	2.26718	0.67988	-0.62704	-0.76330	0.20818	0.95298	0.35843	0.66408	-0.44775	0.08078	0.78026	-0.26260	-0.32424	-0.12199	0.66686	-0.44499	0.53904	0.71642	0.68989	0.00985	0.54841
PLEKHH2_rep3		0.60000		10	C	A2	14	85	538	303	8.50093	-0.49488	-7.43944	6.43851	0.55587	1.71721	4.04648	-1.11197	-3.30861	4.08817	-1.65120	-1.52571	-0.00323	-0.07064	2.80474	-0.86144	-2.27281	0.38787	0.95520	1.76685	2.44523	-0.97969	0.24795	-0.26333	-1.45365	2.79894	-0.81073	-0.70898	0.11717	0.69376	0.97162	0.05194	-0.81789	1.71157	1.11775	1.97858	-0.82570	-0.70821	0.17509	-0.61435	-0.04131	0.51752	2.96092	0.21657	0.45101	-0.21088	1.31351	1.47803	-0.98122	1.07239
PDLIM5_rep1		0.85714		28	C	A2	14	85	705	335	-11.14800	-0.86637	0.29526	-1.54383	-0.02680	0.65169	-0.42298	0.37736	3.38644	0.23001	4.53774	0.79614	0.69341	-3.96344	-0.05282	-1.47434	-1.96947	0.20656	-1.06593	3.74274	-3.61921	1.72967	0.58934	0.39087	0.62405	-0.79335	0.70194	1.45815	-0.45939	-0.11819	-0.26748	-0.58513	-0.21492	0.35876	0.21197	-1.55427	-0.08552	0.23377	0.26135	-0.01721	-0.37222	-1.06122	0.55800	0.31294	0.68765	-1.80701	-1.16183	0.49630	-1.23709	-0.60538
PLEKHH2_rep3		0.55556		9	C	A2	14	85	566	349	-5.45701	-0.42307	-5.91622	8.06317	3.66106	-4.54878	2.34056	0.02511	1.14735	0.68104	-2.44032	0.36101	-0.86983	-2.28795	-0.75374	-2.04336	0.32840	4.18292	-0.73165	2.28147	-0.88021	2.05203	1.88148	-1.66633	1.74095	1.26419	1.63542	0.69322	0.50508	-0.74799	0.51791	1.76818	0.38656	-0.01591	-0.56146	-0.91929	0.42141	-1.13302	0.73531	0.68520	-0.36724	-0.57674	0.49270	0.68659	1.11408	-0.80651	-0.36678	0.67042	0.24974	-0.27894
PRKCI_rep1	SH3PXD2B_rep2	0.50000	0.50000	14	C	A2	14	85	877	372	22.44575	2.46470	-8.90640	1.60735	-0.37826	-3.12480	-5.44276	-0.07316	-2.76489	2.50265	-5.52477	2.30770	-3.53082	-2.28127	1.62606	1.27620	6.12857	-1.07790	4.14532	-0.49543	-2.71162	1.77048	-2.73695	0.76331	-4.00958	2.27863	-2.55247	-1.58647	-0.18654	-1.32561	0.74489	2.07006	-0.10907	-0.30717	0.69464	1.66990	0.89974	0.09038	1.12491	-1.45750	-0.13439	-0.44826	1.55956	0.27261	-0.57757	-1.37966	0.16642	-0.59565	-0.13585	0.28913
INF2_rep1		0.94444		36	C	A2	14	85	466	475	-8.91259	4.48383	4.67802	4.56668	-4.70471	3.32779	-0.14753	3.98555	4.09928	-3.58591	3.89179	-3.36864	3.37363	0.88968	1.60031	-1.85471	-2.15847	1.58200	-0.76378	2.11808	-3.15830	-0.45995	0.05570	2.15498	0.94213	-1.44649	-1.71023	-1.89910	1.07409	1.30174	0.75592	-0.52502	0.99068	0.96519	2.09176	-0.27583	-1.54141	1.00116	0.02351	1.18917	0.18109	-1.60345	0.90027	2.07059	0.75095	0.84423	-0.19069	-1.16846	-0.09801	-0.50688
TRPM7_rep1		0.90909		11	C	A2	14	85	372	474	-10.02424	-6.36761	4.24616	0.48111	0.98591	-0.29031	2.72919	2.44165	0.45363	-0.09189	-1.08775	0.30581	-0.21865	-0.73199	2.36780	-0.83009	-2.37293	-0.30727	2.65222	-1.25211	-0.25523	-1.47471	0.54868	-1.51788	-0.98898	-0.71618	1.06068	-0.94074	1.22663	0.84691	-0.27464	0.01476	0.18313	-0.54524	-0.06432	0.73035	-0.06541	-0.45150	-0.71754	-1.15218	-0.90846	0.16430	0.06453	0.10770	-0.23428	0.35684	-0.15995	-0.63254	0.71842	-1.06271
TRPM7_rep1		0.62500		8	C	A2	14	85	212	486	-5.31512	9.85433	1.11505	-2.50033	-2.88021	3.17684	-5.93549	4.23075	4.14735	-3.82419	3.56190	-0.70979	0.58751	0.62104	0.59654	1.02206	-4.68628	-1.71465	-0.81715	1.33485	0.64436	-3.51627	0.36755	-1.19835	-1.97001	-1.34186	-2.38858	-0.10207	-1.38626	-0.01766	0.77092	-0.29001	1.36627	1.04031	0.11052	-0.26026	0.62777	0.63890	1.01137	0.14854	-1.46927	-0.38651	-0.90071	-1.42622	-0.43702	0.37266	-0.87790	0.46226	-0.85487	-2.04562
INF2_rep1		0.87500		24	C	A2	14	85	409	559	4.39212	-1.59593	-0.58093	-2.97300	2.38729	-3.28144	-0.00973	-3.97974	0.16372	-5.99323	-0.01387	-0.07799	1.48623	-0.05524	-2.21231	-0.12509	0.22165	-1.83977	3.05768	3.67592	-0.25466	-0.18407	0.09108	1.51754	-3.81847	0.73270	-0.02717	-1.54788	0.75956	0.53968	-1.68924	0.37888	-1.97328	-0.93372	-0.63750	1.46769	-0.68190	0.51768	0.84529	-1.08224	0.04230	0.04274	-1.53815	0.19687	-0.30943	-2.02406	0.12244	0.23586	1.60898	-1.01079
PALLD_rep1	LDHB_rep3	0.49057	0.45283	53	C	A2	14	85	623	671	24.51041	29.31745	17.07425	5.34187	-8.43991	-7.43071	-1.59147	11.55052	4.04770	2.38389	0.95871	-5.60591	-2.38641	-5.03622	-2.64010	2.83523	-5.48871	-0.52165	-4.69788	1.01014	-1.14850	-4.84239	2.80244	1.40558	-2.91458	-0.72724	4.11234	-2.12047	0.34355	3.00647	2.38470	-0.75429	0.93384	0.49612	1.78730	0.44471	-2.14571	3.71193	-3.73015	-3.35914	0.50984	0.47844	-4.11929	-1.14961	-3.59517	1.01735	-0.44679	-2.69331	-1.79128	0.61422
LIMK2_rep1		0.60526		38	C	A2	14	85	513	695	-0.74231	2.95513	3.99632	-2.12418	-8.72673	-0.12850	5.84319	1.94051	0.09703	-3.06663	-0.23420	-0.74197	-2.60010	-3.15035	1.13540	-1.31423	-3.85210	0.49333	5.76673	3.97875	1.63198	5.60083	-1.11161	1.56709	-2.59914	-2.32401	-1.73263	-0.33091	1.53638	1.97908	-0.81985	-2.02016	-1.27980	0.97872	0.98158	0.06988	-0.24902	0.30817	0.34055	2.21055	-0.53469	-0.66021	2.54983	0.22532	0.22118	1.21870	-0.26337	-0.17651	-1.13560	0.12363
EPB41L1_rep1		0.98507		67	C	A2	14	85	877	709	-6.95351	-5.03371	5.73551	0.38592	3.66678	-3.28303	1.66577	4.07697	1.59833	-5.86609	0.55410	-0.73627	-0.48172	-1.54631	-3.23886	-1.17660	-2.02408	-4.91760	1.42565	-0.15064	0.21702	-0.87422	-0.42215	3.39578	-0.33597	-0.59958	1.02864	-0.73642	0.02221	2.58331	-0.04225	-0.91513	-0.95965	-0.56754	0.12900	-0.20046	-0.14862	0.41366	0.58750	0.08863	-0.66393	0.39041	-0.10432	-0.41857	-0.32219	0.44002	0.59374	0.03699	-0.51690	0.10235
FHOD1_rep2		0.98780		82	C	A2	14	86	915	262	-1.04813	4.00330	16.98096	1.19223	-7.78212	0.71650	-7.71882	-4.42301	-1.38539	-1.33525	5.84462	-3.88208	-1.02456	5.33084	1.08357	-0.79436	-1.97189	-2.36891	-1.33613	-0.56433	1.77626	-1.04661	3.54527	1.12372	-4.38709	-2.33960	-1.43627	-3.26327	-0.52649	-2.22777	-0.34834	-0.45587	0.96362	0.70484	-2.84661	0.74469	0.63411	-2.39715	-0.07887	-1.10271	-0.05459	0.25964	-2.01726	-0.38002	-0.75123	-0.62304	0.92399	0.16393	0.26862	-0.05702
PAFAH1B1_rep1		0.93617		47	C	A2	14	86	676	429	-9.67068	7.61241	-2.31705	-6.96084	3.04121	4.40758	-3.97125	5.14688	6.16653	2.85890	-2.32579	-3.41430	-1.48538	2.80350	-3.66411	0.83818	3.57285	0.68356	-0.19553	1.37365	-0.64860	0.05949	-3.19443	2.14679	-0.07007	-0.02673	1.09742	-1.46577	-0.27528	-0.18116	1.59587	2.10239	0.74656	1.13623	-0.09368	-1.18978	2.05367	1.62109	1.79481	1.23847	1.63663	-1.52231	0.17376	-0.83925	0.78245	1.04574	-0.09883	0.00062	-0.36348	0.04028
VPS18_rep2		0.76923		26	C	A2	14	86	550	438	-14.85598	-4.26490	-1.09193	6.38391	6.96001	-3.19349	1.99729	6.46739	1.33079	-2.18162	-1.60349	0.73110	1.41085	3.00364	2.13662	-0.12272	0.27550	3.54791	1.15366	-1.48087	-2.26743	-2.53380	0.89210	-0.70022	2.29173	-0.19800	0.06248	0.19264	-0.72204	-0.33182	1.09279	1.20378	1.37394	-0.76065	0.32384	-0.38447	-0.25518	0.78176	0.27356	0.64925	0.31079	0.30830	0.39995	0.07673	0.61032	0.23813	0.52591	-0.28822	0.24088	-0.29227
EMD_rep1		0.97500		40	C	A2	14	86	331	518	-7.94682	0.81906	1.03062	3.79988	-4.08521	1.02047	-4.08442	2.57966	2.88156	3.18222	3.43720	-0.95884	-0.41525	0.18944	0.60895	-3.31669	-2.01102	-0.18974	-2.08717	1.71858	-1.58213	-1.45878	0.43812	-0.79823	1.09902	-1.08144	-0.31013	0.45314	2.40406	0.72321	0.88039	0.43629	1.50504	0.73568	-1.54733	-0.25367	0.08033	-0.03594	0.05218	0.23144	0.89077	0.65793	0.07240	0.07073	-0.02668	-0.16808	-1.49386	0.54933	-1.22036	1.02697
LDHB_rep3	LCP1_rep1	0.35000	0.35000	20	C	A2	14	86	769	549	-15.89623	3.12551	-7.16550	3.88896	7.40336	0.66659	-1.11699	7.03661	7.05279	2.25587	0.91790	-2.35067	2.22402	4.83671	-0.88107	-0.54224	2.95864	4.50247	0.25568	-0.87438	-3.66795	-2.00860	0.79333	-0.17180	3.23350	-0.15408	0.37026	0.27055	0.28155	-1.06160	0.95678	-0.93490	1.18287	-2.22973	1.38420	-0.15684	0.26845	-0.99172	1.34342	-1.12052	0.35235	-0.04074	-1.10173	-0.80519	0.82547	-0.74382	0.21003	0.74192	-0.31277	0.42809
PDLIM5_rep3		0.97297		37	C	A2	14	86	704	652	-8.05593	-6.90091	3.45654	3.58023	1.88196	-3.62829	3.66604	3.29804	0.80608	2.99457	1.08168	0.94624	-0.25621	-1.67643	-1.74217	0.19942	-0.88069	0.02776	1.52584	-1.63373	-2.10458	-1.28085	1.61009	-0.54081	-0.27296	-0.77209	0.68453	0.71362	0.68344	0.88831	-1.50613	0.36942	1.19257	-0.47577	-0.20043	-0.16659	-0.47614	-1.34147	-1.16445	-0.01256	0.32631	-0.65899	0.84002	-0.01419	-0.11707	-0.15075	0.89011	1.24040	0.18051	-0.07411
TGFBR1_rep1		0.96552		29	C	A2	14	86	271	670	-12.42060	0.46802	1.86105	-1.79168	4.73507	1.78247	-0.57266	-0.31439	0.88228	1.42468	0.07942	-3.89128	-0.41578	2.25729	1.41205	2.67050	3.54936	-1.30563	-0.12791	0.67491	-3.58982	1.65899	-0.03000	1.18716	-0.29161	-0.29351	0.50421	0.54982	0.81888	1.13495	1.78007	0.26092	-0.06157	-0.79348	0.19312	0.02886	-0.55439	1.57678	0.45297	0.86913	-0.45748	-1.03796	1.40190	-0.04604	-0.17850	-0.26427	-0.08550	-1.04944	0.38988	-0.64062
CDC42BPB_rep2		0.97778		45	C	A2	14	86	832	741	-5.43136	-1.68028	5.64984	-6.31095	-3.11692	3.28210	-2.75009	-1.00371	-0.66861	0.14185	0.90033	-0.40660	-0.33040	-0.37120	-3.40067	-1.59994	-2.72051	-0.32557	1.67710	0.15566	-0.24702	-2.66148	0.54748	0.20849	-1.22380	-2.36090	0.64487	1.93906	-0.23096	0.82254	-0.55677	-0.88919	0.71301	1.26089	-0.99057	-0.24249	0.42526	0.11277	-0.07853	0.37612	1.31172	0.06953	-0.15377	1.02870	-0.92202	-1.17876	-1.61265	-0.34614	0.77650	-0.58155
TGFBR1_rep1		0.96552		29	C	A2	14	86	236	765	-2.83842	1.64091	7.44926	-3.98004	3.90965	5.45757	-7.50186	-5.94244	-6.47428	2.56597	-4.85985	-0.93312	-3.17424	-2.79053	-3.00220	1.95152	0.08719	1.42052	-0.96803	-0.15153	-1.55714	-0.43513	1.10122	0.42433	-1.92404	-0.94321	0.02389	0.02875	1.65252	-0.27841	-0.75992	-0.67734	0.19933	-0.93777	0.64824	-0.63731	0.47084	-1.17878	-0.88149	1.26080	-0.31070	-0.36539	-0.02980	-0.83162	0.71249	1.85843	-2.89317	-1.23593	2.90363	-0.14788
MICAL3_rep3		0.95455		22	C	A2	14	87	261	358	-5.04883	-3.33059	3.62777	3.81149	7.97863	-3.35801	2.33489	2.02327	-1.62186	4.95598	0.67842	0.03877	-0.32539	-3.11355	-2.27476	1.20709	-0.63963	-2.92278	-2.06475	-2.45742	-1.28962	-1.41718	2.48724	-1.06739	-0.98461	0.22845	-0.54537	-0.16003	0.32615	1.07133	-0.42644	0.67196	0.26251	-0.87884	0.00688	-0.83389	0.13935	-0.58013	1.57936	-0.46338	0.86512	0.76399	0.11441	0.32530	0.59150	0.25162	-0.47312	-1.12541	-0.69146	-0.74704
SEPT7_rep2		0.94595		37	C	A2	14	87	198	581	-5.68563	-0.08675	10.97142	2.41312	6.69405	-3.97530	1.24883	1.64043	-3.59340	-2.94640	1.71642	-0.63766	0.25968	1.06994	0.92815	4.98214	-1.01925	0.09843	0.66585	-1.18930	-1.89949	2.07477	3.89515	0.13847	0.48315	-1.11418	0.51361	-0.15550	-0.63964	2.08403	0.47925	-0.80981	0.46743	-0.47519	1.57442	0.71266	-0.41076	0.23538	0.17276	0.05352	-1.90040	-0.05423	1.22573	0.33851	1.33621	0.65169	1.04104	-0.48925	-0.43061	-0.38905
CALD1_rep2		1.00000		14	C	A2	14	87	265	646	35.14921	18.71426	0.60514	4.17335	8.35459	-2.08608	-9.31783	2.75800	0.69357	3.41015	1.10755	3.16987	2.21372	-8.78964	-1.16175	2.59144	-7.87504	0.41256	0.96470	-4.59954	-7.57662	-7.06870	-1.08142	1.89518	0.17605	3.46957	0.79036	-0.88646	-0.09060	-1.19468	0.96346	0.13201	1.80329	1.43505	0.08829	0.28069	-1.28082	0.38578	-1.72411	0.69887	1.06701	-1.91602	0.20150	-1.08889	-1.18180	0.39441	-0.23308	-0.30367	-0.19881	0.85067
CTNNA1_rep3		0.96000		25	C	A2	14	87	268	731	-0.13847	0.18474	-2.94179	9.52889	1.68372	-4.08879	1.57774	-0.17367	-0.63772	4.71343	-0.68241	0.80431	-2.82134	0.56258	-1.63418	-1.59124	0.46969	1.64644	-2.58517	2.48294	-0.05683	0.17653	-1.95950	-1.30128	0.05727	2.07583	1.09333	0.40459	0.01396	0.38351	1.05079	2.48972	1.32754	0.14295	-0.38350	-0.61078	-0.73099	-0.04890	-0.17735	1.71957	1.20984	-0.98840	0.47109	-0.71798	0.57008	0.03164	-0.71335	1.37906	-0.23977	0.73631
PLEKHH2_rep3		1.00000		40	C	A2	14	87	386	711	3.06363	3.84525	7.17412	4.14244	-6.09865	-2.66895	-7.88679	-0.23054	0.90548	7.07307	-4.97215	3.69713	0.12770	3.11835	-1.48915	-0.55531	4.89777	2.10123	3.10786	2.70523	-3.61368	-1.92543	2.69791	-0.94211	0.19325	0.29324	0.28428	-2.86995	0.50639	-1.59577	-0.22013	1.92034	1.78559	-0.30665	-0.28861	1.91928	1.06327	0.72451	-1.69614	-1.06135	0.08551	1.24486	0.00424	0.69152	1.32735	0.34933	-1.60231	-1.34231	-0.89067	-0.68310
AKT1_rep1		0.97297		37	C	A2	14	87	650	749	-0.96762	7.06818	22.56458	-8.07766	-5.68831	-1.56791	-3.40222	2.37708	0.87059	-1.78315	-5.09548	1.44902	-4.32220	3.45855	-2.43761	0.18220	-3.17186	0.63694	1.73160	-1.95208	2.03557	3.36398	1.98849	0.56955	-2.90954	-4.27095	-0.73371	-1.15611	-0.23582	-3.33562	0.62020	-1.24746	-0.18344	1.24776	-1.56958	1.57649	-0.23211	1.70504	-0.12941	-0.45122	2.10010	-2.63865	-0.80429	-0.39261	-2.25873	-0.27835	-1.28498	1.58512	0.54795	-0.11773
CDC42EP4_rep3		0.88889		18	C	A2	14	88	374	89	-11.18962	-0.28002	2.74668	0.33976	-1.44375	-2.19724	0.83323	1.39385	2.55691	2.62941	2.20563	2.09613	-0.28025	-3.28221	4.54772	-1.19046	-0.33745	-0.30413	0.43410	2.48480	-1.99467	3.09656	1.98116	-1.96315	0.27500	-0.66614	1.92260	-1.35935	0.37378	0.02485	-0.02506	-0.34374	1.12241	-0.48256	0.69306	-1.36581	0.66404	-0.94200	-0.98305	0.89105	0.07060	1.26443	0.86221	0.89996	1.09045	-1.13928	-0.05457	-0.35357	0.28383	0.51857
CDC42EP4_rep3		1.00000		29	C	A2	14	88	513	128	-12.65798	-4.88771	5.08434	-0.97465	-2.95986	-0.45655	0.10231	-1.13534	2.80055	-0.98754	1.52437	1.63791	1.28385	3.86028	4.08032	-1.40946	0.46523	-0.97824	2.40979	-3.24846	-1.19641	0.47107	-0.11307	-1.06383	-0.32378	-1.64734	0.74378	0.89582	-0.26963	-1.10483	-0.59592	0.67296	0.35798	0.28624	-0.28235	-0.32754	-0.95715	-0.99073	-0.43740	0.80635	0.46140	-1.24614	0.92331	2.57701	-0.65866	-0.76521	0.55712	-0.47773	-0.59009	0.19560
EPB41L2_rep3		0.91176		34	C	A2	14	88	630	160	-7.06536	1.00283	4.62101	0.31343	-0.23186	-4.76942	-1.51314	2.21328	1.69598	-1.15342	0.72129	2.99346	-1.23313	-1.61423	1.10952	1.10324	0.79560	2.08794	-0.32499	3.21228	-0.97450	-1.20855	1.64493	0.19144	0.25244	-0.10971	0.77448	-0.51870	-1.82126	0.60325	0.83725	0.33753	1.68868	0.60217	0.00929	-1.05904	1.02029	0.37581	-1.47113	1.41576	0.80501	0.88412	1.08919	-0.91050	-0.62451	-1.23334	0.12576	-0.00139	-0.35005	0.81431
PAFAH1B1_rep1		0.89655		29	C	A2	14	88	837	198	-3.56994	-2.68584	11.18223	4.59983	-4.60765	1.82630	-7.72658	-6.08287	-2.83339	-0.95869	0.27342	0.58889	0.60619	2.66597	1.58350	-2.87297	-0.88553	1.79209	2.40783	-1.48434	-0.69369	-2.23313	0.51764	1.21515	-2.45754	-0.17273	-0.22704	-2.28288	0.55287	1.82769	1.63126	-0.24489	-0.59166	0.58855	1.56304	1.17545	1.26244	-0.02818	-0.41613	0.65253	-3.48981	-0.40684	1.40452	1.99523	0.62236	0.58238	-0.01391	1.04930	1.71009	1.07828
EPB41L2_rep3		1.00000		38	C	A2	14	88	383	247	-5.87744	-3.61101	3.84968	-0.95515	-3.46730	-2.59205	-1.79883	-2.10562	0.15303	-1.23709	0.61036	3.16978	-0.54333	1.03966	-0.41526	-1.44104	0.28074	0.80556	1.21034	1.65473	0.07395	-2.70672	1.42043	-1.59259	1.68744	-0.19602	-0.98533	-0.19759	-2.44333	1.31682	1.30261	0.87696	0.27613	0.02921	0.11114	-0.48049	-0.62857	-0.01204	-0.07426	-1.69564	0.75472	-0.61596	0.66642	0.60788	0.12424	-0.01647	-0.60309	0.20595	-0.33436	-0.45697
MYL6B_rep2		0.96296		27	C	A2	14	88	321	264	3.80584	-0.79094	0.60755	2.53345	-6.89694	-2.49042	1.15261	-1.50197	2.15209	4.02167	-3.65009	1.54737	2.20519	-2.19761	-0.14110	-0.30392	3.77318	-2.37016	0.43964	1.25951	-1.03710	2.06196	-2.66963	-1.39339	0.83063	0.01533	-2.02701	1.06763	0.65668	0.33953	-1.42849	-0.68631	1.15463	0.04274	0.44152	-0.82307	-0.44831	-1.97330	-1.60772	-0.34163	-0.96753	-0.10497	0.73828	0.05298	-0.33396	-0.38362	-0.12466	-0.48776	-0.52700	0.42315
DMTN_rep3		1.00000		40	C	A2	14	88	753	298	-4.69348	6.44213	5.18350	3.94408	-0.61550	-2.56004	-7.76627	-1.42539	3.65723	-1.60673	-0.70486	1.87463	0.25381	4.58360	1.59065	-0.12901	2.30181	1.30471	-1.26528	2.49111	-1.06146	-1.57278	1.52111	-1.31369	-2.72224	-0.45886	-2.15595	0.12996	0.77168	1.35978	0.15655	-1.22052	1.37163	1.13233	1.95508	-0.15425	0.30010	-0.49009	0.37250	0.98188	-0.78350	0.28288	-0.39225	-0.50027	-0.03788	-0.09125	-0.51358	-0.33817	0.11010	-0.27924
PFN1_rep1	CONTROL_rep17_	0.62500	0.37500	24	C	A2	14	88	873	322	-8.37530	-5.22359	5.99919	-2.18940	-1.82243	4.66245	-0.72364	-1.37269	0.78405	0.38424	2.35059	0.27089	-1.52247	-0.75419	1.07066	-2.01468	-1.12426	-1.80185	0.27391	-2.44625	0.39746	-3.77689	-1.01726	-0.83445	-0.52367	0.72383	-0.44031	-1.16485	0.31338	1.98827	1.08435	-1.46755	-1.05283	0.61686	0.51168	-0.85156	0.54431	-0.07201	0.63876	-0.13650	0.14813	0.41771	0.30865	-0.29014	0.07555	0.23881	-0.41143	0.31172	0.96530	0.14301
SYNPO_rep3		0.50000		22	C	A2	14	88	641	453	-10.14303	0.72130	10.80232	-0.67305	-0.42151	-5.44885	-1.61786	7.65028	-0.46177	-2.30924	-0.96105	2.10329	-0.99944	0.80257	-0.32534	-0.06988	2.62450	1.01000	-0.42077	-0.62907	-3.27631	0.17232	-0.81584	0.50834	-0.07609	-3.06461	0.88987	0.00635	-1.57504	-2.03974	-0.42214	-0.09237	1.87378	1.31288	1.13149	0.69708	1.09972	0.55766	1.49765	-2.24891	-0.53653	0.31749	0.95728	1.10590	0.09577	0.34123	-1.96325	-1.80291	-0.87201	-0.45338
SEPT9_rep3		0.85000		20	C	A2	14	88	417	472	3.38216	3.94143	19.74310	-3.19692	-3.75863	-3.01417	0.70314	0.29715	-3.97286	0.94370	-4.72947	-2.66076	-3.53425	1.80256	-2.01338	2.82354	0.24765	1.43309	0.03119	-2.49354	2.08570	-0.73910	-0.66784	-1.31859	1.92752	-3.51783	0.43036	1.86683	-2.59150	-1.31081	2.40162	1.08067	-2.51532	0.09755	-1.25967	-1.07154	-0.06796	2.71828	0.57690	0.39156	-0.63892	-1.59305	-0.65374	-1.59860	-1.24199	1.48576	-0.26098	-0.80113	-0.42417	-0.33533
ARPIN_rep3		0.96774		31	C	A2	14	88	362	626	-10.61227	-4.06890	3.21427	1.48200	2.07575	-0.21602	0.71806	1.34573	2.65243	0.52015	3.03704	-0.75742	-0.93300	-2.57709	1.35161	-1.05954	-0.57690	-1.61799	1.01746	-0.28201	-3.33063	0.01813	0.60957	-0.72236	0.93333	0.52924	1.16565	1.04081	-1.42126	-0.41358	0.38803	-0.11433	0.03093	0.27757	-0.01285	-0.94242	-0.66462	0.12548	0.10569	0.77034	-0.22112	-0.05800	-0.45345	0.50866	0.40854	-0.25099	-0.00413	0.59351	-0.53527	-0.75877
TMOD1_rep3		0.83333		18	C	A2	14	88	903	631	2.68593	13.19649	-5.48523	6.49267	-7.87745	1.12698	-1.30970	-1.91878	5.01480	0.31824	6.57777	-1.25181	0.19016	-5.15640	1.54428	2.03598	-5.98033	-1.51295	-2.52998	-0.15916	-2.08498	1.45234	2.12916	2.29150	-2.81967	0.80564	0.45004	-1.96830	0.02204	-2.18786	1.06415	2.60951	-0.07835	-0.25565	0.34013	2.77657	0.18091	-0.17493	0.49353	3.21870	2.14081	0.15825	-0.03726	-0.43846	-0.50245	-1.81620	-0.46498	-0.19605	-0.97022	-0.47597
PDPN_rep3		0.89474		38	C	A2	14	88	846	668	-3.42063	13.13433	-8.97895	0.67673	-4.35928	2.19702	-0.55577	3.19646	5.40514	0.06405	3.21704	-1.08513	-0.50414	-5.31695	1.57675	2.41950	-3.45733	-0.51198	-1.06876	-1.34679	-0.28274	-0.05308	0.26508	6.48789	0.39498	1.14054	0.09914	-2.63834	-0.93668	-0.03292	2.88325	0.37930	0.02689	0.74989	1.01599	0.61846	-0.05358	-0.26065	-2.16367	0.41264	-0.66826	1.68313	1.00536	-0.31755	-0.71242	1.23577	-0.69243	-0.48218	0.83997	2.08140
DBN1_rep1		0.61702		47	C	A2	14	88	236	794	-7.88871	-0.92978	4.85773	5.02947	3.09224	-2.59620	-1.57886	-1.48054	-0.20043	-7.11738	0.22135	0.63583	0.76286	1.26843	2.29460	0.09421	-0.68076	-1.74811	0.33684	2.00569	-0.80708	0.78288	-0.31322	1.55864	-0.63698	-0.38877	-1.32472	1.21553	-1.39865	0.97508	1.41779	0.29642	-0.02307	-0.35252	0.59230	0.25040	-0.25239	-0.10174	0.49784	0.94979	-0.19026	0.32383	-0.39104	-0.08257	0.59127	-0.49997	0.37620	-0.41770	-0.74321	0.37056
FMNL3_rep2	DBN1_rep1	0.48077	0.36538	52	C	A2	14	88	190	809	-6.70618	-5.66329	7.32047	2.47860	-2.49807	1.32827	-3.56643	-4.33593	0.92298	-3.20359	1.08175	0.49441	1.63248	2.61672	-0.04449	-1.50583	-0.67975	-0.06210	1.82225	1.27356	-2.96849	-1.83313	-0.19979	-0.50475	0.45476	-0.28473	-1.28531	-1.81455	1.79943	0.71333	-0.55507	-0.28434	0.14593	-0.74771	0.18796	0.28416	-0.16979	-0.03305	-0.53593	0.13465	-0.27293	0.90938	0.24042	-0.47654	1.00247	-0.98589	-0.82481	0.37088	-0.23250	-0.25798
MYL12A_rep1		1.00000		13	C	A2	14	89	297	96	-14.00048	-5.40367	0.44363	1.79371	-0.78959	1.37035	3.09220	1.80630	-0.21455	1.16652	-1.26488	2.12309	1.73330	3.08918	5.61491	-0.55978	-3.37582	-0.75302	1.47610	0.81865	-0.23322	1.56144	1.36683	-0.71802	0.11056	-0.64593	-0.62496	0.63310	-0.11157	-2.06221	0.63270	0.62969	-0.01656	-0.52618	-0.72635	-1.22031	-0.85805	-1.32705	-0.14281	0.23084	-0.25359	-0.14829	-0.51403	-0.09904	-0.42722	-0.85494	0.19484	1.27414	-0.28449	1.12643
TMEM201_rep1		0.92857		14	C	A2	14	89	728	155	-7.63189	-6.91153	4.14501	1.17343	-3.99477	-3.29363	2.65281	2.51139	2.84034	-0.09168	-2.16311	3.71983	2.13345	-0.50690	0.76193	0.24129	0.19348	-1.54592	-0.18275	-0.63589	-0.62664	0.47623	0.41845	-0.92053	1.93296	0.06328	0.07348	0.49431	-1.78772	0.78763	0.40176	0.95816	1.30108	-0.36239	-0.38196	-1.50732	-0.80350	-0.25296	1.53352	-1.00717	0.11622	-0.14503	-0.27675	0.86195	0.12457	-1.30905	0.72149	-0.86401	0.40021	-1.04311
GAS2L3_rep3		0.95652		23	C	A2	14	89	783	237	-2.35336	0.28091	1.50478	-0.11314	2.26007	-2.74291	-1.19162	-6.67430	-2.79102	-1.37218	-1.02676	2.41940	-2.92762	-2.52169	1.79683	2.08888	0.38712	-0.83287	0.96250	-0.30674	1.88245	3.94882	3.71163	0.95858	0.53804	0.18114	-1.10906	0.40320	-1.87870	-0.21645	0.57823	1.11595	-1.46842	-0.05270	-0.06855	-0.54232	0.49206	-1.77942	0.48693	0.85444	0.82546	0.13710	-1.78659	0.28404	0.20123	-1.12942	-0.94985	-0.12941	0.18941	-0.04175
SORBS1_rep1		0.93333		15	C	A2	14	89	414	274	25.16047	30.99273	2.32544	12.84031	13.74272	-5.13236	-8.73837	0.58707	4.81911	1.09907	4.65342	1.66855	-0.98028	-2.23155	0.50375	-1.33049	-8.33204	2.25951	2.55476	-10.41037	-1.57688	-3.41111	-0.36193	5.42221	2.79115	2.60236	3.20637	0.73276	0.36531	-1.75398	1.51149	-1.25138	1.55619	0.67252	1.09901	-2.29006	-1.17078	-0.74583	0.31443	0.77432	0.47659	-1.21596	-0.38473	0.26456	0.92916	0.24025	-0.93380	0.60263	-0.80101	-0.64645
FAM89B_rep3		0.73333		60	C	A2	14	89	524	291	-2.96143	-2.45585	4.57271	2.50257	-4.21985	4.99193	-1.71043	0.39137	-3.75557	3.08438	1.63678	-1.08192	1.56613	-3.22510	-0.29987	-0.50738	-2.89519	-0.24098	-0.73670	-0.05308	-1.80493	-3.39622	-0.14419	2.58702	0.30080	-0.11365	1.68776	1.33264	-1.25855	0.45131	0.76732	0.08352	0.96728	0.14611	-0.13229	-0.46834	0.75828	-0.09248	-0.83791	-1.36411	-1.45149	0.28197	-2.60477	1.32388	0.17568	-0.94659	1.20989	0.53208	-1.38812	0.52892
TMOD3_rep1		0.86667		15	C	A2	14	89	190	407	14.97078	8.50524	-5.12730	15.23355	2.19484	-1.55021	-9.62064	0.65029	-2.76500	-5.40834	-0.54631	0.98659	-2.46051	-3.48965	0.89766	-3.43262	-5.55029	0.28287	3.01879	-5.32547	-0.56412	-0.32451	-3.51045	0.88764	-4.83900	2.84170	2.72362	1.33658	0.50172	-0.96899	1.39347	-0.58032	1.25682	0.91584	0.84463	-0.36962	-1.07314	-0.78175	-0.27268	0.71847	-0.34974	-0.72605	-0.29630	0.97392	1.54847	0.24222	-1.16150	0.58132	-0.34882	0.94835
PFN1_rep1	CONTROL_rep17_	0.46667	0.43333	30	C	A2	14	89	336	438	-7.37847	-4.70069	2.04505	1.22123	1.45688	0.83733	0.99943	-1.41671	-3.20798	0.59739	2.18532	-0.68916	-1.54003	1.26567	-1.28112	1.17113	-0.65963	0.71564	1.21550	-1.28453	-1.54293	-1.79328	1.49697	1.02143	-0.42370	0.87535	-0.16100	0.23704	-1.70736	1.04758	1.21215	0.00859	-0.40947	-0.54605	0.36554	-1.00431	-1.69302	0.37440	0.63620	-0.06921	0.02140	0.80504	-0.15521	-0.21744	-0.71633	-1.09925	0.45288	0.63014	1.01890	0.90753
RAB13_rep1		0.94118		17	C	A2	14	89	191	575	-10.29652	-3.70231	0.38543	0.66224	2.13292	2.11699	1.70176	-2.76366	0.91910	3.23723	1.91157	-1.53439	-0.11660	-3.10062	0.68587	-0.64735	0.85510	-0.61519	-0.45329	-0.58426	-3.13066	1.16834	0.94468	0.54637	0.05260	0.41025	-0.14968	0.41615	-0.72595	-0.23102	0.31190	0.68063	0.16750	1.32987	-0.16050	0.37654	0.19017	-2.29712	0.22739	-0.86524	-1.08527	1.36014	-0.05064	0.34722	0.73437	-1.04440	-0.00513	-0.39034	-1.00717	1.29170
MYL9_rep1		0.95000		20	C	A2	14	89	443	805	1.32019	-2.39610	8.36614	14.60122	-1.81593	-1.93265	0.47009	-2.33646	2.80295	0.37236	5.91953	-2.57076	-4.63795	-3.37915	-3.76008	-3.72247	-2.82465	2.60972	0.35158	-1.03918	-2.72714	1.28623	-1.39575	-0.70110	1.50861	1.32383	-1.73100	-0.51371	0.29569	2.31271	0.50142	0.88755	1.90518	-0.39507	1.06961	-0.55553	0.02337	-1.53220	0.47500	1.06982	-0.50268	0.31392	-0.27073	0.39793	0.11354	-2.31375	-0.80753	1.12392	0.63709	0.17717
MYL9_rep3	EPB41L3_rep2	0.62963	0.35185	54	C	A2	14	89	94	802	-8.15428	-0.16882	8.07437	0.33720	0.23297	0.87415	-2.03861	0.64286	-2.19183	5.19738	-2.17462	-0.52655	-2.03278	1.67839	1.86073	1.03059	2.83091	-0.36025	-1.28335	-1.25506	-1.97569	-1.34188	-1.52308	-1.10018	0.72707	-1.64767	-0.61978	-0.67621	1.43826	-1.04416	-0.64823	1.27701	0.66790	1.74191	-1.06397	-1.28355	-0.70607	-0.76624	-0.42346	-0.64071	-0.81218	-0.61682	0.14193	0.14246	0.20228	0.81487	-0.09508	1.60912	0.15990	0.51719
TPM3_rep1		1.00000		11	C	A2	15	21	878	770	-10.39790	-0.80301	3.08146	3.86858	10.01622	-1.44683	0.26046	-1.67894	-0.82450	-1.89379	-2.37879	-1.30377	-1.48625	-1.87196	2.56312	2.86105	0.62217	0.66403	-1.61320	-2.68075	-0.92048	1.28826	1.59767	-1.14253	1.12425	0.31766	0.12459	-1.40499	1.28643	-0.15184	-0.06437	0.40507	-0.16198	0.43960	0.55454	-0.33362	-0.81696	-1.13094	-0.07557	0.36029	0.34623	-0.03629	-0.57055	-0.95629	-1.05371	-0.42100	-0.66654	0.35473	-0.52185	0.70711
GOLPH3_rep2		1.00000		16	C	A2	15	21	761	874	-13.30276	0.32314	5.84914	3.02717	2.18575	-3.34095	0.53069	3.22073	0.02204	-3.10043	-2.31359	-0.99815	-0.45620	0.05115	5.35809	-1.41382	1.78621	1.15553	-0.58507	-0.11381	-0.65577	-0.61190	1.30020	0.72655	0.15168	-1.09394	0.88318	-0.72732	0.20131	1.47687	2.16304	-1.79047	0.94235	-0.08026	1.01290	-0.55472	-0.00565	-0.71486	0.76967	0.16469	-0.33226	-0.36875	0.36537	-0.13849	-1.40928	-1.42726	-0.90157	-0.21857	0.73809	-0.79403
MYL6_rep1		0.73913		23	C	A2	15	21	322	899	-10.25157	-2.34691	10.81833	4.33548	-5.89789	10.71688	8.65421	2.97457	1.62015	-4.85843	1.00256	10.29357	-6.96506	7.47416	4.78633	-3.00625	1.01295	2.61326	-0.92246	-2.23525	-3.97751	-2.43577	3.46127	-3.68577	2.61900	-2.47755	1.99979	-0.80300	0.94107	-1.63894	2.14454	-1.33886	-1.85489	0.96599	1.82786	-0.16299	0.40675	-0.26377	0.92619	0.14258	-0.28562	2.34587	2.97171	0.46683	1.72341	-0.56883	1.50729	-0.88066	0.31821	0.01724
ARPC2_rep2		0.88235		17	C	A2	15	22	205	800	-10.48247	-0.28325	-0.64840	6.24780	1.58029	-1.61249	0.48871	-0.59841	3.20352	3.69206	-3.18469	2.09786	-1.45967	-1.50765	5.30190	-2.12376	3.07892	0.88177	-0.20991	0.65482	-0.20996	0.59988	-1.09127	-0.56301	2.73998	0.70015	0.89164	1.52075	0.58087	-0.87119	0.19424	0.32449	0.63470	0.30488	1.71294	-1.02015	-0.99156	-1.46938	0.65675	-0.83137	-0.94775	0.55364	-0.66853	1.49907	-0.01285	-1.35197	-0.52971	0.65815	0.89111	-1.02225
ARPC2_rep2		1.00000		17	C	A2	15	22	331	825	13.67790	-5.97196	5.10269	6.92102	-9.37766	3.22468	9.33979	-4.91382	4.56663	3.69046	-3.89778	0.32896	-4.91048	2.14632	-2.98360	2.83110	-5.36587	5.43434	-3.39953	-0.14056	-2.73303	-0.54040	-0.62991	-0.51600	-1.13114	2.22506	0.49050	0.79834	1.49577	-0.69444	-1.00840	0.96833	2.33773	-2.85111	-0.79611	-1.07592	0.27051	-0.90003	-0.33876	0.23666	0.81326	0.65885	-0.78906	-1.78309	-2.47537	-0.26737	0.62232	1.15827	-0.64401	0.27102
STK38L_rep2	NEXN_rep3	0.46667	0.46667	15	C	A2	15	22	482	891	-15.72067	4.02985	2.70156	2.79318	6.33029	0.97644	-4.77828	0.04197	2.45211	-0.27569	1.73223	-0.13429	-3.85418	-0.85080	4.88109	-2.02704	0.24687	3.06915	-0.71602	-0.68330	-1.86688	-1.41593	-0.49851	1.65090	0.24706	-0.72561	0.09077	-0.13759	1.77468	-0.18297	0.77761	-0.13754	0.64304	-0.02109	0.75327	0.79548	-0.48658	-0.75455	0.49693	-0.94167	-0.50623	1.18577	1.54023	-0.38241	0.92342	-0.79789	-0.91218	-0.93928	-0.59178	-0.13244
CAPG_rep2		1.00000		12	C	A2	15	22	178	920	-6.45209	-1.21781	-1.30056	1.82756	-2.16848	-0.10978	-1.69816	-1.52990	0.91807	0.46471	-4.65376	3.85894	0.77667	3.27166	3.29793	0.25956	3.02792	-1.54271	1.78381	-0.83544	-0.84090	-0.86044	-2.82043	2.41418	1.68037	0.80977	0.47063	1.29758	-0.51268	-1.53907	-1.16627	-1.42870	-0.43094	0.36366	2.33872	-0.30568	-0.72005	-1.35564	-1.00692	0.03672	0.04862	-0.15475	-0.14500	0.54777	1.24822	0.29090	0.25561	0.55761	-0.17578	0.70164
MSRB1_rep2		0.81818		11	C	A2	15	23	308	225	-18.68298	0.65772	-1.56411	-4.25927	1.93731	1.14736	-2.45956	8.00746	2.56600	0.59227	3.13930	1.45475	-0.65179	0.60170	3.36799	0.84051	-0.19260	1.68614	0.07705	0.76508	-3.23010	5.50292	-0.90363	1.09592	2.46301	-1.94860	-0.17072	-0.79318	0.71778	0.01751	2.42982	-0.02840	0.99516	0.51195	-0.14399	0.34240	-0.14651	-0.92989	-0.02617	0.74523	-0.70442	-1.44097	-0.37098	0.11759	1.22012	0.72432	-0.67461	0.01026	-0.08053	-0.07796
SPTB_rep1		0.97368		38	C	A2	15	23	736	252	-3.69630	0.78443	6.22042	-0.07640	4.80842	2.84645	-3.20694	-3.89560	-3.95049	1.20799	4.34308	-2.03334	-0.93099	0.62340	-0.58851	-0.95949	-1.44943	0.20269	0.00224	2.78517	-0.36332	-3.90577	1.32321	-0.10681	-1.46346	-0.66284	-0.72054	0.74837	-2.05397	-1.51739	0.55045	1.07728	-1.45863	-0.35433	0.18910	1.10118	1.59202	0.46301	0.37387	1.45704	-0.91118	-0.15590	-0.10216	0.27681	-0.16934	-0.00297	0.56597	0.84115	0.31758	-0.09372
ARF6_rep1		0.95455		44	C	A2	15	23	903	318	-3.04462	-0.00832	8.48939	-5.30465	-5.81411	10.30912	-5.08448	5.66870	-4.23802	5.54121	-1.19912	1.45963	1.70355	-5.36706	-4.60855	-3.42708	-3.30863	-0.84751	-2.16309	-1.44350	-2.78588	1.89832	-1.20036	-0.56647	-1.08935	-1.05818	0.91171	-2.91266	-0.07953	-2.02744	1.14635	2.23221	0.63367	0.46805	-0.27861	1.27211	-0.15686	0.04042	-0.21189	2.10415	1.12398	-0.37342	1.34260	-0.18876	-0.88173	0.55417	-0.18745	-0.81539	0.05007	1.02345
ACTB_rep3		0.88235		17	C	A2	15	23	283	406	-3.40590	10.40216	-6.65891	3.95766	-2.81894	0.86709	-9.56056	1.06600	2.65778	5.56857	-0.09021	4.59095	0.89984	2.12324	-0.91840	2.56210	3.65839	-0.23024	-2.56192	-3.27821	-2.33742	2.44628	-2.81057	-2.18528	-2.25892	-0.25222	-1.70075	1.65006	1.12513	-1.04945	2.42696	-0.48904	2.08482	0.30768	1.24332	-0.41950	-1.97615	-0.24079	-1.18706	0.44180	0.32023	0.09929	0.29942	0.00842	-0.83742	-0.63993	0.90217	0.12141	-0.32608	1.59807
ACTB_rep3		1.00000		20	C	A2	15	23	421	467	-6.07700	5.83022	-8.05858	-1.28787	-3.77065	0.29313	-5.86111	2.71067	3.67008	4.15256	-0.20321	2.32393	0.82885	0.69027	-0.41270	-1.98293	0.72145	0.68579	-0.91200	-0.90420	-1.34849	0.68915	1.22525	2.12482	0.85374	-0.17129	-2.07533	0.84196	-0.14201	-0.80183	1.28682	-1.33825	0.97883	0.40545	0.84134	-1.40416	-0.98614	-0.97608	-1.11603	-1.06571	-0.94566	-1.05484	-1.24708	-0.24473	-0.12258	0.20834	-1.44632	1.20150	-1.45752	1.38518
KIF18A_rep1		0.64286		14	C	A2	15	23	394	520	-7.98898	0.90631	-6.54545	-0.49233	4.88154	6.43612	1.14646	1.73850	1.37172	-0.93272	-0.17170	-1.64126	0.47632	-2.58996	-5.44631	0.03773	-2.19283	2.72160	0.06974	1.14658	0.58529	-0.69942	0.22457	0.27765	2.14293	0.15909	-0.50387	2.05273	0.51634	-0.63834	0.91204	-0.16537	-0.25054	-0.21412	-0.18588	-0.73189	0.61595	0.11963	0.07874	-0.30133	0.40148	0.91569	-0.25878	-1.53990	0.34031	-0.53564	0.59884	0.35914	0.67627	-0.27802
BRK1_rep1		1.00000		16	C	A2	15	23	441	644	7.87538	-14.75577	-4.66438	-1.45219	5.43856	3.21441	-3.29793	5.41243	-3.46145	3.20080	-1.05073	2.16809	2.75472	2.97187	0.76843	6.56441	-1.43387	-2.09485	0.00223	0.90485	2.31706	0.21446	-0.96464	0.90180	-0.63861	2.62106	-0.96600	0.59334	0.93907	-0.76819	1.59308	-0.20843	-0.01098	-0.76033	0.35793	-0.32116	0.56779	2.19061	-0.18266	0.38680	0.48984	-0.77679	0.35478	-0.94963	-0.59415	0.77247	-0.90531	0.14047	-1.99026	1.05286
KLHL17_rep3		0.93548		31	C	A2	15	23	175	677	-13.23365	2.06323	-1.60224	1.66224	5.15148	-1.21678	-4.61156	0.57501	1.45600	-3.91143	1.15469	1.11784	-2.03000	-1.01457	0.98573	-0.79976	-0.35415	1.43225	-0.88469	2.79437	-1.02151	-0.16138	0.01254	-0.09446	-0.12582	-0.01965	0.08416	-1.86594	0.74958	0.26452	1.11837	0.79174	0.21197	-0.01423	1.21048	0.79849	0.04232	-0.84108	1.30157	0.06547	0.85327	-0.19489	-0.45016	0.02452	0.54194	0.07173	-0.83461	0.37063	0.66202	0.07592
ARPIN_rep3		0.94737		38	C	A2	15	23	361	715	-11.75586	-6.93554	10.24397	3.40314	-0.65120	-5.42245	3.21302	4.56133	-0.53490	0.89813	1.90968	0.42750	-2.64976	-1.09363	0.92124	0.10311	-0.49272	-0.19972	0.85604	-3.45074	-3.22090	1.18371	1.15154	0.61906	0.73633	-2.16125	0.67480	-1.51216	1.06994	0.39877	-0.76774	0.76171	2.53469	0.34880	-0.48901	-0.15525	-1.07948	-1.94064	0.11039	0.21970	0.53899	0.09424	-0.44655	0.16061	-0.55868	-0.83422	-0.28363	0.32281	0.23304	-0.48207
GOLPH3_rep3		0.77778		18	C	A2	15	23	236	725	-9.46916	-4.38166	1.08454	10.25342	2.02440	-0.31611	0.38706	-0.07214	-0.02291	0.79434	-0.07041	-2.45528	1.90838	-2.10365	2.57430	-2.60089	0.00428	-0.10166	0.49210	0.50543	-1.61015	0.06703	0.75194	-2.00214	4.59431	0.82865	-0.37509	-1.60390	-0.05925	0.59463	1.36282	0.09667	1.18609	-0.94786	1.38991	0.37887	-1.04138	-1.33345	-0.49751	-0.30720	-0.95211	0.04070	0.20906	1.14995	0.50967	-1.66348	-0.60179	0.69794	-0.79392	0.52070
TMOD1_rep2		0.71429		42	C	A2	15	23	887	737	-11.12825	-0.82589	7.38122	-1.16904	0.40076	3.01884	-6.75972	-2.96872	-1.26061	4.39119	4.10034	-2.58336	-5.09483	2.43933	2.52180	-3.02839	1.75751	-1.52695	-0.77464	-0.82757	-2.06651	-1.92421	-0.69433	0.31467	-0.59412	-0.38643	0.53401	-2.13192	1.69062	-1.42832	0.08314	0.27435	-0.96620	0.35158	-0.78753	0.09697	1.03101	-1.30043	-0.00375	-0.31802	0.42918	0.51545	-0.10194	-0.56127	-1.07491	-0.37256	0.56369	-0.22633	-0.30299	-0.10076
LDHA_rep2		0.84615		13	C	A2	15	23	195	809	-3.20845	-3.27439	-4.70725	2.23118	3.49645	-0.95581	0.50287	-1.30231	-6.65227	1.42144	-1.58051	0.26992	-0.86714	0.14132	-1.73399	2.01267	0.87821	2.44131	0.25614	-0.92629	-0.59730	3.44661	-0.05406	1.11414	2.11822	0.88314	0.33028	1.06917	1.16510	-0.69102	-1.16459	0.58657	-0.84294	1.25392	0.55314	0.41215	-1.35234	-1.29598	1.15734	-0.03359	-1.51068	-0.28109	-0.22697	0.52978	0.20538	-0.25515	-1.78139	0.15159	0.60313	0.03668
LDHA_rep2		0.93939		33	C	A2	15	23	336	818	-8.30994	-0.36285	1.14729	5.92206	4.17862	-1.39628	-1.14758	-1.07206	1.16977	1.22619	-6.35831	0.12215	-0.74752	-0.05666	0.37468	-5.98675	3.33074	-0.17356	0.26153	-2.77400	0.82030	-2.44735	-1.77106	-0.45437	3.69084	-0.66693	1.64965	0.98765	1.96182	-0.36397	0.18000	0.19234	1.16685	-0.02018	-0.54280	-0.10659	0.29406	-0.44940	-0.74497	0.56805	0.28811	-1.29887	-0.56926	0.88587	0.61945	-1.70649	-0.92918	0.21429	-0.33332	1.13970
PLCG1_rep3		0.93750		16	C	A2	15	23	357	891	-2.20998	-2.93957	1.77981	0.93007	0.65461	4.47746	1.79839	-3.94727	-3.20927	0.57834	-3.73510	1.65574	-1.84545	-0.31052	-3.11950	2.49978	-1.62853	1.28953	-2.40062	-1.56768	-1.92490	2.97789	-1.10468	2.00051	0.08456	1.01855	0.05526	0.41516	2.36122	0.89884	0.75609	0.31481	-0.58896	0.93491	0.85031	1.26714	-0.57241	-0.21141	0.57509	0.98198	-0.09323	0.30098	-0.84384	-0.30400	0.75583	1.22165	0.56233	1.01965	-0.89442	0.44559
SHTN1_rep3	FGD1_rep3	0.45455	0.30303	33	C	A2	15	24	727	146	3.83443	11.26404	-6.02679	1.47393	-1.93142	7.40442	-5.74167	-0.51952	-1.84912	1.55959	-1.56854	-5.28491	2.10786	1.84544	1.79436	2.41619	0.16205	-3.09006	0.70723	-1.91351	-0.02012	-0.18899	0.50477	1.76784	-1.03191	-0.38961	-2.53327	0.02053	1.58912	-0.44173	-0.37278	-1.73348	0.20703	0.67591	2.70164	-0.94451	-0.99560	0.04767	-1.50162	0.62987	0.50613	-0.68471	1.87006	0.30211	-0.08937	-0.08311	-0.46517	-2.07273	-0.21797	-0.17855
RAC1_rep3		1.00000		28	C	A2	15	24	689	198	-8.07253	-6.26498	-6.00451	0.65388	6.25880	0.50903	2.25461	-1.79878	-2.14446	1.79596	1.53015	-1.07847	0.26564	-0.88658	-3.73440	2.04635	-1.54576	1.30366	-0.73663	-1.91904	-1.04504	0.30970	1.21163	1.04867	-0.03040	1.71051	0.23041	0.42385	0.59201	-0.22804	-0.23252	0.23493	-0.60674	-0.10057	0.47595	0.19365	-1.22823	-1.28954	0.32890	0.51614	-0.13958	0.98790	-0.74766	-0.99974	-0.50606	0.48121	-0.65252	-0.99182	0.03412	0.05405
AJUBA_rep3		0.90323		31	C	A2	15	24	798	269	-11.32112	7.35562	-10.93712	-8.15235	2.59067	5.95763	-3.55691	4.47399	4.71422	2.29153	1.19688	-5.77729	-1.63075	1.83820	-2.01339	0.47128	1.29173	3.30263	1.54699	3.08348	1.02808	-0.05458	-1.99468	2.05952	1.35223	-1.13867	-1.96342	0.64257	0.10921	-0.49265	1.53643	-1.35114	0.32386	-0.87932	0.33907	-0.36428	1.05539	-2.15989	1.81699	-2.84320	-1.25169	-0.18771	-1.20573	-1.63281	0.23323	0.30769	0.57995	0.05575	-0.21139	0.80558
AJUBA_rep3		0.93750		32	C	A2	15	24	646	281	-15.08147	5.07389	-8.98898	-6.53473	4.09161	3.80528	-2.14204	4.61718	4.91317	-0.91273	3.54920	-2.43851	-2.80351	-1.62843	-1.08480	0.32354	-1.78130	4.15636	1.83896	5.14564	-0.12651	1.99328	-3.00128	0.02265	2.19769	0.00127	1.83217	-0.97893	-0.13633	-1.23103	-0.11466	0.24862	-0.26502	-0.17578	0.67138	-1.87976	0.40960	0.13973	-0.38563	1.58321	-0.21639	0.41812	-0.96839	-0.68131	-0.12315	-0.07971	0.04562	0.79744	-1.55223	0.92998
ARPC3_rep3		0.95652		23	C	A2	15	24	307	345	-6.88694	-4.62225	-0.32540	-2.94501	2.65741	2.50438	-2.11240	-2.19200	-3.69923	0.44698	4.05008	-1.79708	-1.05866	-0.87913	-0.95932	-0.35579	-0.31329	-2.82112	-0.87073	0.90871	-2.60902	3.68175	0.41294	0.85695	-1.87294	0.20379	-0.93706	-0.33794	1.00748	0.59460	0.39143	0.45240	-0.73743	-0.32734	-0.69795	0.94760	-1.53665	0.32111	1.00167	0.98575	-0.97138	0.11090	-0.41690	0.69613	-0.82515	-0.08940	1.09304	1.23823	-0.17048	0.69149
ARPC3_rep3		1.00000		21	C	A2	15	24	411	392	-10.46250	-7.09582	-2.25168	1.27564	4.24685	0.25314	1.41686	0.64097	-3.89967	2.54332	2.10528	-0.63823	-1.10272	0.26233	0.70288	0.94352	-1.48220	-1.95760	1.73505	-0.95516	-0.54374	-1.17548	1.50799	-0.05989	-0.55007	0.47971	-0.29090	-0.10597	0.30216	1.40046	0.38733	0.47157	-1.23064	0.38553	0.36257	0.27839	0.04116	-1.12450	0.15281	0.73172	0.10408	-0.23929	-0.56238	-0.78364	0.15212	-0.22727	-1.20418	0.10988	0.12257	-0.23920
TMOD1_rep2	MYO1C_rep2	0.52778	0.41667	36	C	A2	15	24	529	527	-10.32546	0.62438	2.09312	-0.90259	5.39528	4.05104	-5.92251	-0.16460	-2.01353	-1.81952	0.35137	-1.19722	-0.71760	3.32672	-0.03073	-2.28361	-1.95074	-0.20544	0.65530	0.69840	1.24743	-3.31454	-0.23601	1.19188	-2.03021	0.11783	-1.41827	-0.34767	-0.72640	0.87732	1.89349	-0.57962	-0.45400	1.92003	1.52653	-0.45103	0.17267	-0.21144	0.16691	0.47109	0.63179	0.07454	-0.75882	0.28517	-1.01062	-0.26230	0.15718	-0.38982	0.71064	0.09452
MYO6_rep1		1.00000		12	C	A2	15	24	793	600	-13.50741	4.55939	2.05867	-0.59131	7.78223	2.70508	-6.59044	-2.48992	1.67682	-1.95613	2.11712	-1.84037	-2.44828	3.40795	4.38131	-0.24264	-0.78621	-1.45565	-0.67592	-0.23914	0.53427	-0.86519	1.24045	-3.49219	0.64842	-0.05094	-0.90389	0.21328	-0.00334	0.31916	1.65791	-1.70955	-0.55842	0.49478	2.22691	0.29550	-0.41366	-0.61420	-0.29964	0.72240	-0.93727	0.65099	0.24184	-0.32470	0.18066	0.37182	-0.60885	0.17250	0.55057	0.13460
LPXN_rep2		0.77273		22	C	A2	15	24	310	670	-14.89036	-5.13877	-0.19540	1.84409	4.53822	2.53426	-2.19176	0.17099	0.46932	-1.79170	4.13668	-0.73693	2.41523	1.94209	0.78665	-1.38650	-1.17982	1.33512	0.50454	-2.83634	-3.27450	-1.00049	1.18332	-1.62512	0.63493	0.23063	-0.09378	0.41599	-0.61826	0.10296	1.75812	-0.86310	0.24314	-0.02562	1.30126	0.26918	-0.20232	-0.67230	-0.36108	0.35260	1.00132	-0.55876	-0.10249	0.24115	0.67735	-0.30829	0.23423	0.43925	0.60157	0.37417
MYO6_rep1		0.80000		20	C	A2	15	24	738	674	-15.73852	2.16717	-2.97085	-0.57374	7.37058	1.41369	-2.29543	2.64066	1.84285	0.87913	-1.61185	-0.59833	-1.92124	0.80150	4.15322	-1.73293	0.29929	2.63807	1.17046	1.48843	1.13250	-3.18024	-1.11189	-1.11119	1.01045	-0.64618	1.05194	0.21652	1.01822	-0.94137	0.68337	0.39957	0.32205	-0.58642	0.80275	1.30513	-0.04805	-0.69820	0.61890	0.84526	0.15024	0.29065	0.55408	-1.08848	1.04764	0.92092	-1.23194	-0.51867	0.70429	0.00085
CFL1_rep1		0.98387		62	C	A2	15	24	487	718	-17.47624	-6.00550	7.60518	-2.73814	0.42867	-0.29051	1.02071	6.61941	0.43296	-0.20554	1.99197	1.12811	-1.16668	-1.21651	4.06341	-0.42943	-1.46279	0.38416	1.44862	-4.17704	-4.48283	1.12028	0.49326	0.08198	-1.52122	-1.77754	0.85107	-1.60321	0.95085	1.06472	1.87175	-1.15472	1.10538	0.42280	1.03083	-0.04897	-0.19761	-0.63137	0.25498	0.38938	-0.34145	0.60976	-0.41493	0.35324	0.51836	0.33852	-0.32168	-0.23126	-0.01359	0.61212
LPXN_rep2		0.94118		17	C	A2	15	24	356	766	-17.48591	-4.21950	1.44288	2.39614	3.47982	0.40290	-2.70578	1.22819	2.33075	-0.19523	3.32342	2.51675	-0.69182	-1.55229	4.83621	-1.16013	0.51839	3.15431	-0.49680	-1.68846	-4.80281	0.50154	0.11897	-1.24592	2.37031	-0.67256	0.09171	0.80156	0.76798	-1.66713	0.39179	0.28625	0.90597	-0.21692	0.11465	0.10308	-0.86756	-1.04168	0.24915	-0.09407	0.44167	0.28806	0.21950	0.72528	-0.52121	-1.32921	-0.08730	-0.13902	-0.55117	0.23710
TNNT2_rep2		1.00000		33	C	A2	15	24	273	842	-10.27181	-3.64523	6.22890	1.45844	-3.81689	7.68006	-1.66608	-0.13583	-1.12815	1.09623	3.92776	-0.33121	-1.28202	-0.37214	2.96815	-1.68640	0.53261	1.73095	-1.02178	0.64305	-2.40776	-3.50161	-0.28069	-2.14385	1.29450	-0.39309	-0.39760	-2.01788	0.84692	-2.00730	-0.83007	1.05207	-0.14963	1.97540	-0.56355	0.38522	-0.17958	-1.24982	1.18968	-0.87702	0.78815	0.39016	-0.50048	0.52538	-0.12519	0.56708	0.34989	0.81788	-0.84401	0.78531
COBL_rep2		1.00000		23	C	A2	15	24	819	849	9.91246	12.70757	5.15858	15.54171	-1.72639	8.29223	-3.40602	1.03185	-2.71399	-6.13762	3.17477	-6.60464	0.17099	-2.25881	1.24052	0.40788	-3.87180	-0.66364	2.08782	-2.67691	1.57671	-4.01178	-2.35274	3.98175	-1.55376	-0.54765	-2.27842	0.65623	2.60105	0.19783	0.59642	0.44475	1.42513	-0.15309	0.17537	-0.58272	-1.22936	1.83941	-1.09376	-1.72973	1.31603	0.11576	0.53922	3.39238	0.87492	-0.79405	-1.56541	-1.37290	-0.34379	0.48526
DCTN6_rep2		1.00000		8	C	A2	15	25	357	93	-7.33642	-0.19792	3.40062	-4.15419	-4.25232	7.62704	-1.37519	1.90371	1.34602	3.14353	-2.70245	3.73421	-4.03202	2.77452	1.54875	-0.62575	-3.54865	-1.31066	0.26151	-2.70447	0.91824	-0.81613	-3.78508	-0.92210	0.06332	0.70122	1.86000	-0.53174	-0.65168	-0.24310	1.64846	-1.04498	0.66247	-0.56081	0.84954	-0.21792	-2.88822	-0.66327	1.34252	-0.77947	0.57648	-0.70756	0.82883	-1.89938	-1.11925	0.09972	-1.00414	1.85348	1.09855	0.09180
ZNF185_rep1		0.97222		72	C	A2	15	25	599	168	-13.57391	-5.82438	2.39725	5.20489	1.55810	-2.09975	3.75223	8.75723	-1.08471	-5.15909	-1.56931	0.41959	5.00894	2.08458	1.69345	-0.68780	-1.90673	-0.41688	1.20699	-1.98256	-1.30025	-0.16815	-0.49918	-1.24576	1.77920	-1.16678	0.59613	-0.72910	0.71228	1.76605	0.94522	-1.21284	0.49332	0.51238	1.61054	0.66577	-0.14865	-0.15438	0.98672	0.01738	-1.23939	-0.38448	-0.60278	-0.13751	-0.41831	-0.81768	0.96708	0.06893	0.55957	-1.42657
CSRP3_rep2		0.96667		30	C	A2	15	25	716	207	-11.13908	1.86550	-0.11717	4.77993	1.27336	-1.89285	-5.12508	-2.62018	0.01598	-1.58259	2.42874	1.72150	-0.66589	2.70204	4.16439	-1.80571	0.29815	-0.23847	-0.95119	3.25657	-0.37650	1.32791	0.18923	-1.16274	-0.21224	0.06707	-1.86269	-0.45198	-0.79204	0.16793	1.20420	-0.16804	0.43532	0.40106	1.61137	0.38635	-0.40929	-2.37526	-0.03661	-0.46516	-0.42953	0.18715	-1.15224	0.60302	0.56529	-1.28821	-1.91876	0.73202	0.22722	0.31993
MICAL1_rep3		0.96296		27	C	A2	15	25	470	225	-10.58396	-5.03228	3.63785	1.46004	-1.53926	2.31905	-4.96202	-0.18809	-3.65007	2.04822	-1.80692	1.51943	1.00830	3.65428	4.63271	-1.61161	0.74161	-1.89830	0.85721	-0.82069	-0.58860	-0.45425	0.63566	0.50368	-0.16087	-0.04953	-0.14383	1.23517	-1.00046	-0.30554	1.84202	-2.05608	-0.66937	1.15477	0.82505	-0.38179	-0.04598	-0.85093	-0.36767	1.24707	1.14617	-0.88386	-0.17195	0.01723	-0.27751	0.30894	-0.97137	-0.77490	-1.24654	-0.77284
CSRP3_rep2		0.85714		28	C	A2	15	25	666	374	-14.69397	2.97695	0.46276	2.85418	5.59614	-0.25282	-5.19230	-0.00857	0.51302	-1.39518	2.16802	0.75957	-1.88631	1.05686	1.25220	-1.84524	0.03544	2.52794	-1.54627	1.02308	-1.66722	1.80898	0.74889	-0.15144	0.87861	0.36563	1.12287	-1.63662	0.24502	0.31416	1.50939	0.11116	0.76678	0.65817	1.11555	-0.56317	-0.27694	-1.38977	-0.50260	0.03875	-0.26680	0.73900	0.78497	0.47466	0.90522	-0.53159	-0.68970	-0.03481	-0.70825	-0.20038
MYO1B_rep2	VASH1_rep1	0.63636	0.34091	44	C	A2	15	25	382	598	-12.55821	3.68271	0.30140	1.28951	0.08420	-1.60885	-1.21917	6.11726	-0.95427	0.18455	-2.12972	-1.21532	-0.30191	4.14205	0.20704	-2.67926	-0.21357	0.88157	-0.87118	1.52600	1.26841	-1.44090	-1.22647	-1.03846	2.85244	-1.58689	-0.68887	-1.25926	-0.02700	0.64848	0.56775	0.24729	1.31958	1.21575	1.98517	1.70082	-0.79820	-0.08076	0.35919	0.29309	0.70814	1.33182	-1.90087	0.56134	0.63240	0.19703	-1.56404	2.06216	-0.06218	-2.44811
CONTROL_rep3		0.88889		18	C	A2	15	25	75	758	-12.95490	-2.62605	3.64563	-0.28291	-1.06536	2.37494	-1.04234	1.73658	-2.60069	-2.25449	1.42938	0.34859	0.10773	1.64503	0.72463	-1.57183	-1.51663	1.95243	-0.46075	-0.43053	-0.15503	-2.14759	-1.10525	-1.50615	2.98353	-1.57757	-0.28134	1.25331	-1.62781	-0.72299	1.78223	-1.21348	-1.50653	0.84775	1.20471	-0.25855	-0.43624	0.35480	1.99626	-0.62919	0.74530	0.42054	-0.01972	-0.90064	1.15380	-0.31636	0.77486	-0.80221	0.34250	-1.20414
DCTN1_rep1		0.92308		13	C	A2	15	25	509	803	23.58939	-17.85361	15.07099	7.79220	-0.65411	-1.64250	-0.13724	-3.67775	11.02963	4.14802	2.24248	-1.50759	-3.87426	4.00274	-2.66149	4.65851	-4.40915	2.32977	6.43489	3.09156	2.08639	-0.31889	0.43949	-0.46404	-0.78669	3.47863	-0.72001	0.52864	1.13491	0.65037	-1.06841	1.05922	1.00083	-0.29336	0.45432	0.39701	0.71450	1.63936	-0.15852	-0.30285	-1.16428	-0.96615	-0.37864	0.90873	1.08926	-0.88261	0.16550	-0.56493	-0.51328	-0.95704
CONTROL_rep14		0.96774		31	C	A2	15	25	788	837	-3.01752	2.64508	2.16334	0.09558	-6.51606	0.65095	-8.34908	3.83131	-2.73826	3.67627	-4.60377	0.64358	2.31685	3.64962	-4.68233	1.20937	1.94577	3.36221	-0.72804	1.46879	-3.94255	0.25998	1.50439	2.90225	2.43742	0.35769	1.96288	-0.31542	0.15488	-0.03274	-0.85218	-0.94978	1.84475	1.13792	1.33473	-1.26663	1.34535	-0.01574	0.44133	-0.20335	-0.18264	1.44480	0.18270	-0.38900	-0.81658	-0.76963	-0.81228	0.37983	1.30880	0.22066
EPB41L3_rep3		1.00000		14	C	A2	15	25	390	905	-10.10223	-1.25871	-7.54374	1.39433	3.99879	0.93007	0.03347	0.17312	2.34966	4.28121	0.78002	0.40929	-4.21464	-1.23882	0.00477	-1.60604	-2.56984	1.77750	-1.70523	3.03577	-0.17468	-1.27471	0.85735	-2.30225	1.38241	1.54593	1.24454	0.48941	0.80791	-0.03009	-0.10052	-0.31599	-0.22926	0.70673	1.31443	-0.85166	-1.25151	-0.90918	-0.56076	0.50261	-1.75008	-0.30339	-2.01276	0.09378	-1.06350	0.40881	-1.26959	-0.43732	0.45712	-0.13298
ACTG1_rep1		1.00000		13	C	A2	15	25	918	943	6.36981	-11.75149	0.30080	8.11482	8.67768	-0.60699	-2.86402	-1.60387	0.64453	1.73945	2.61288	-0.55674	-1.67999	-1.58599	-1.17403	2.05992	-1.07513	-3.06283	2.75361	1.06996	-1.91777	0.85997	-0.77985	0.50813	-2.32906	2.67262	-1.34586	0.75847	0.74614	-1.10565	0.54149	0.23103	0.08947	0.17438	0.90783	-0.26832	0.48105	-0.95885	0.06060	0.54291	-0.32526	-0.07711	0.00479	0.78779	-0.06704	-0.23781	0.03860	0.61226	0.11962	0.19938
SAMD14_rep1		0.93750		32	C	A2	15	26	705	228	-8.78453	-8.35694	5.79266	1.13563	1.77166	-2.97782	-0.93416	3.20648	-3.67227	-0.16133	0.79889	0.94357	-1.02862	-3.22110	-2.04555	1.85792	0.34003	-0.91464	0.56997	-0.54572	-4.00941	0.17382	1.09422	2.66615	1.33208	-0.49723	0.70654	-1.00936	-0.45486	1.05990	-0.15097	-0.14715	1.51121	-0.07477	0.37444	-0.03993	-0.08100	-0.11110	0.64713	-0.81494	0.82383	0.41766	-1.02006	0.01011	-0.38411	-0.99672	-1.23131	0.06746	-0.33468	0.22517
ENC1_rep1		0.95238		21	C	A2	15	26	844	311	-11.06152	-0.82295	1.92611	-0.32867	5.31954	2.88160	-4.19923	-5.28293	-0.09362	-2.03021	0.80082	-1.22722	-1.74749	3.20218	3.24954	0.92492	0.01305	-2.35496	1.04084	0.93039	-1.03268	-1.40765	0.64415	1.60086	-1.64398	0.92674	0.39684	0.56271	-1.52348	-1.28880	1.76589	0.13656	-0.51682	-0.21143	0.38763	-0.46488	-0.06958	-0.42855	0.28445	0.77885	0.26472	-1.38563	0.03148	-0.61430	-0.11212	-0.43294	-0.42568	-0.35746	-0.33167	0.21086
DBNL_rep3	MICAL1_rep3	0.50000	0.50000	62	C	A2	15	26	251	379	-16.57847	0.83508	-1.41788	-5.22308	5.38343	3.64031	-4.69776	4.75159	-2.54973	-3.10383	-3.85538	-0.36732	-0.10041	1.75049	-4.70401	-0.73951	-1.45642	4.88602	2.03311	0.50660	-0.69109	1.75777	0.11616	2.03492	2.51062	-0.67269	0.84279	-0.39486	-1.30573	-1.19727	1.24354	0.33344	0.23599	0.59339	1.23985	-0.45323	-0.13610	0.35088	-0.31328	-0.46077	-0.72417	0.77270	-0.16140	-0.15125	-0.05999	-0.22584	0.41789	-1.38022	0.62954	-0.18670
IQGAP1_rep2	LIMA1_rep2	0.57692	0.34615	26	C	A2	15	26	451	660	-10.22895	-0.29547	-4.26512	3.99989	4.00597	1.29580	-1.75595	2.80220	0.17639	0.48589	-1.11796	-1.27363	-0.71998	-0.71699	-0.06519	-0.64998	-1.38238	1.55195	-0.49365	2.75411	-1.71695	-1.37887	-0.34100	-1.81249	1.20106	-0.06850	-0.50167	0.64054	1.32715	-1.38193	0.24791	-0.19629	1.00162	-0.40115	-0.16309	1.26033	-0.45848	-0.55004	-0.55096	1.35188	0.02436	1.21688	0.37136	-1.08443	-0.75279	-0.23568	0.32642	0.06106	0.29073	0.35628
PFN1_rep1		0.91667		12	C	A2	15	26	450	815	-14.67006	-2.87860	3.08605	3.66730	2.34622	2.27549	-5.52919	-0.28423	-0.26903	1.05484	-0.67745	0.45154	-1.35660	3.56103	4.77516	-2.70279	1.10020	1.92232	0.41374	0.06612	-3.39186	-1.18843	-0.15064	-0.05042	2.42144	0.12814	0.82035	0.04881	0.90766	0.25422	1.63203	-0.47447	1.27129	-0.72212	1.11264	-0.26558	0.53853	-0.51830	0.12378	1.60264	0.82542	-0.31083	0.90664	-0.49686	0.80804	-1.03276	-1.16027	0.06782	0.55732	-0.68562
FYN_rep2		1.00000		13	C	A2	15	26	860	950	15.44470	-19.57860	-0.94350	3.14633	2.74609	1.97359	-4.93263	6.27293	-4.57056	2.24068	2.46014	1.36383	0.99187	3.74313	-0.33858	3.67943	-2.53056	2.10563	-1.91768	2.65386	2.46984	-2.40599	1.30514	-1.17956	-2.90075	2.88232	-1.56604	1.36895	0.88059	-1.38316	-0.90803	-0.15387	1.16186	0.13587	0.21974	-1.00440	0.13746	0.54117	0.34492	-0.28516	0.71342	0.51923	0.50054	0.26175	-1.14142	0.45889	-1.45399	-0.63166	1.04863	0.82478
MYL2_rep1		0.96552		29	C	A2	15	27	878	588	-8.92838	-7.85262	8.20649	5.35639	2.43904	-4.42425	-1.10534	3.64137	-2.64682	-0.33538	-0.23468	0.48896	-0.50899	1.32700	1.50874	0.48727	1.36431	-2.92360	1.95309	0.52425	-2.73631	0.68600	2.12870	0.58836	2.81324	-0.55648	0.86541	-0.46718	0.17813	1.74312	0.47243	-1.17064	1.65684	-0.06154	0.59268	-0.05075	-0.07233	-1.02474	0.35669	-0.42778	0.93658	-0.06123	-0.47672	-0.16888	-0.08461	-1.92302	0.20675	0.10247	-0.17484	1.11300
TMEM201_rep2	MYL12A_rep2	0.48980	0.48980	49	C	A2	15	27	860	699	-8.94475	-0.93127	10.20420	3.50056	1.35294	-3.61106	0.79263	2.81974	-0.37004	4.43502	-0.10800	-0.53166	-3.03564	0.00518	0.82445	-3.04458	0.82463	-2.03134	-1.54092	-1.93695	-2.21338	0.44540	-1.52020	-1.18578	0.19412	-0.24564	1.02839	0.64062	-1.92277	0.13819	0.37375	1.27279	2.16414	0.24376	1.63611	-0.78470	-0.23931	-0.24267	0.38886	1.30399	0.12276	1.08980	0.03789	-0.28910	-0.75427	-0.11363	-0.33547	2.37121	1.48425	-0.58874
CFL1_rep2	FYN_rep2	0.50000	0.31250	16	C	A2	15	27	311	825	-9.28835	-2.98583	11.06073	2.88029	-3.33764	-0.80992	0.04033	3.88842	-2.20185	-1.79716	3.15904	-2.25548	-1.22451	2.37494	0.17527	-3.03653	-0.66876	-0.47638	-0.43806	-0.62051	-3.13124	-0.88169	-2.77400	-0.42401	1.68865	-2.51089	1.10872	-1.99016	-0.14922	-3.30796	-1.03621	1.24525	-0.34239	1.22877	0.08150	-0.35024	0.55105	-0.87610	0.75135	1.59157	-0.14563	-0.53211	-0.87359	1.15645	-1.69420	-0.55569	0.49557	0.15516	0.01834	0.02123
AJUBA_rep1		0.75000		12	C	A2	15	27	780	945	20.05083	-18.71416	19.30586	14.02908	5.81486	-1.88221	-8.16253	2.51369	7.57857	3.77240	6.43888	-3.99483	-5.50710	-0.13290	-3.23604	5.96799	-0.58830	-0.72445	10.29502	2.85121	3.59756	1.94695	-1.89404	1.63415	2.54725	2.86032	-0.99283	0.99540	1.29572	-0.48365	-0.54001	0.74992	2.14077	-0.58421	0.49656	0.68899	0.95757	1.05281	0.18775	0.80785	-1.13393	-0.04871	0.65000	1.46022	0.75480	0.88163	0.44387	0.35922	0.05422	0.71796
TRPV4_rep1		0.97059		34	C	A2	15	28	612	232	6.29310	0.81350	-1.24867	3.46244	-1.63953	-4.70798	-1.33298	0.72736	-6.42118	-1.45355	0.39397	2.96473	-2.12429	-0.52464	-1.69907	-1.48679	-3.49121	3.12854	0.01154	3.35492	2.70707	0.63670	-0.07305	0.01311	0.59634	0.15369	-2.63342	-0.47202	-0.57646	2.53757	0.67998	0.99056	-0.89836	0.41689	0.91762	-0.40416	-1.11183	-0.32836	1.08847	-0.48973	0.08492	0.65525	-0.26167	1.08578	-0.22412	-0.04562	-0.15554	1.48078	-1.42300	-0.55309
ROCK1_rep2		1.00000		19	C	A2	15	28	918	276	-9.76977	4.90360	0.83941	14.88410	13.74848	-4.02895	-5.39472	5.70350	-0.20510	-1.23210	-4.87349	0.75443	-3.05155	0.19238	6.56152	0.56021	1.34846	1.54053	-0.18057	-2.68077	-2.51011	4.66873	1.59147	-1.28174	2.15743	1.37079	0.17079	0.08675	-0.88447	-1.21372	2.24853	0.26758	0.97771	0.96801	1.16894	0.41151	-0.74146	-2.10828	-0.46519	1.57170	0.93974	0.20970	-0.67787	0.45618	-1.09031	-0.70848	-0.98844	0.41999	0.35968	1.20097
TRPV4_rep1		0.83333		6	C	A2	15	28	693	357	33.79600	31.68101	-7.12317	9.30989	-20.72733	6.02001	-3.50027	4.98583	4.90017	3.15940	11.94761	-5.29401	5.40875	-1.80247	-0.42258	3.10396	-6.81866	-8.60477	3.64505	-7.84543	-4.86704	-0.86764	-5.11070	1.41914	-5.39035	-0.98692	-3.66908	2.51142	0.63297	-2.28628	0.57947	-0.66749	2.07863	2.76067	-1.86596	-1.63775	1.81102	1.35863	-0.81648	2.62475	-0.64653	-0.68179	0.80839	-0.79836	0.28124	-1.57502	0.58409	1.39024	0.39795	-1.80546
PRKCE_rep1		1.00000		22	C	A2	15	28	335	362	-6.05249	-2.84705	1.53979	3.55961	0.92884	-1.18181	-2.04333	-0.68787	-1.71779	-1.03253	-6.34062	2.05986	-1.11080	0.43773	-0.27384	-2.02577	1.72741	-0.97069	-0.66591	1.15959	1.59075	-2.53141	-1.59336	1.50218	2.11246	0.69505	-0.21901	-0.77084	-1.56072	-0.64350	0.01008	1.67981	1.51669	0.26573	1.01006	-1.28421	-0.12705	0.32168	0.28129	-0.55589	-0.12740	0.04476	-0.12267	0.14048	0.98262	-0.59149	-0.52349	1.15636	0.18884	-0.07021
SHTN1_rep3		0.98039		51	C	A2	15	28	911	446	-12.19095	0.85655	4.53883	6.13868	5.79453	-4.81117	-2.13591	4.40601	0.88232	-1.81218	-0.16513	-1.87740	-2.74967	1.15921	1.96629	-3.57468	2.80310	1.26652	-0.14701	2.10233	-2.94481	-1.65502	-1.24513	0.70007	0.46043	-0.30889	-0.73024	0.09857	-1.60035	-0.81078	0.57196	0.96941	1.88961	-0.29507	0.78810	-0.23474	0.17957	-1.33001	0.55564	-0.30862	0.39663	0.10262	-1.13863	-0.16774	-0.00925	0.01774	-0.69418	0.31399	0.62927	-0.12832
ARHGAP35_rep1		1.00000		15	C	A2	15	28	392	475	-7.60526	2.85070	2.19204	0.69076	-1.45611	2.19520	-4.63736	-1.36248	0.88530	0.32964	-5.84504	1.85335	-1.30329	3.44002	1.66273	-0.78716	-0.62927	0.60851	-1.01753	2.40924	-0.67866	1.56907	1.29562	1.30395	-0.66099	0.14385	1.41813	1.61322	0.21907	-0.69231	0.23853	-0.31972	0.62845	0.87821	1.79804	-0.06655	-0.95206	-0.51885	0.55739	-1.69406	-0.56077	-0.75307	-1.94644	0.76403	-0.40238	-1.15260	-0.08889	1.09222	-1.64484	-0.24830
HIP1R_rep3	CD44_rep1	0.47826	0.39130	23	C	A2	15	28	347	509	23.54215	-14.46157	7.81165	-1.32031	-7.53913	9.79556	-2.81262	2.43460	1.64247	-0.52227	-6.41319	-0.81692	0.99672	1.26721	-1.21876	0.76409	-1.88068	-1.24718	-0.23001	3.40648	0.17148	4.13301	0.17970	-0.34789	1.55257	1.95880	-0.38524	0.62773	2.33568	-1.08750	-1.46086	0.14089	0.56626	-0.07313	-0.59660	-0.61354	0.93650	1.85097	-2.42104	-1.32287	0.86012	-1.74333	-1.98103	0.88406	-1.42768	-1.40333	-1.29616	0.27975	-1.70942	-2.61194
PDXP_rep3		0.83333		6	C	A2	15	28	887	751	6.91912	-6.35288	-7.13435	0.78023	0.94377	0.73882	2.97382	-2.05058	-1.31648	4.42178	-1.86618	-1.12768	-2.60164	3.84430	-2.67755	4.53119	-0.46582	3.59956	-2.83834	-0.22557	-0.95054	-0.60397	-2.50840	0.44577	-0.10171	2.53832	-0.41678	0.70004	1.17619	-0.57973	-0.71070	-0.20174	0.02007	0.44252	1.40818	-1.29002	-0.18424	-1.19715	-0.29316	-1.24357	-2.05214	1.27307	-1.68604	-0.84105	-1.45746	0.94261	-2.03138	-0.61195	-0.44175	1.03377
MYO19_rep3		0.60976		41	C	A2	15	28	871	792	3.63701	8.71630	10.97216	11.05845	-3.65143	-2.80827	-3.34812	-3.09274	0.51484	4.83912	-4.92036	-5.78647	-2.07126	2.86067	0.02314	0.69455	0.95017	2.06119	0.36710	-0.37612	-2.56707	0.46741	1.08854	4.57705	-1.14539	-0.81302	-0.46179	1.86588	2.31516	1.11552	1.52719	-0.71947	3.12672	0.05847	-0.60988	1.07265	-0.01995	0.44409	-0.78295	-0.60054	-0.30867	-0.10065	-0.67850	1.30110	0.83972	-1.61440	-0.16009	0.58094	1.00075	0.83275
CTNNB1_rep3	SH3PXD2B_rep1	0.54167	0.45833	24	C	A2	15	28	554	814	-10.96021	-7.21091	1.94973	0.22894	0.48264	0.60183	-0.32606	-2.47133	-1.23735	1.79627	2.94975	-0.39840	0.23668	-0.88869	1.35019	0.01317	-1.16537	-1.27426	1.55449	1.64878	-2.61119	2.54604	3.30947	-1.04129	0.34663	0.03932	0.51463	-0.39897	-0.68310	-0.61418	-0.28485	1.03586	-0.12029	0.01807	-0.49532	-0.27212	-0.19471	-0.72181	-0.37967	0.17304	-0.79226	1.09543	-0.62438	0.78063	1.58548	-1.03263	-0.93980	0.15201	-0.42058	-0.03063
DMTN_rep3		0.96429		28	C	A2	15	28	635	885	-9.64186	1.88460	1.77116	0.49473	10.05097	-0.24372	-0.08298	-4.24706	0.49323	-1.67628	1.62023	-3.77975	-1.24390	-0.20898	1.12008	4.55185	0.72444	-2.19881	-0.84142	-2.22258	-1.85686	3.45902	1.30909	1.00039	-0.01277	-0.11948	-0.79169	0.93766	-0.18132	0.50131	1.05125	1.12244	-0.84581	0.42832	0.82444	0.19208	0.15904	0.01798	-0.87024	1.39334	-1.15123	0.06650	0.75955	-0.04896	0.09965	-0.25028	-0.07193	0.87558	1.40713	0.71092
ROCK1_rep2		0.96000		25	C	A2	15	29	248	268	-10.00466	5.29616	-1.24744	16.08850	5.35625	-2.32794	-9.00678	3.84230	-1.17233	-2.76988	-3.06959	0.95068	0.53020	3.34062	5.60805	-0.07387	0.21548	1.82652	-0.23576	1.14281	-3.14822	1.72635	0.68406	-1.64610	-0.10574	0.50962	-1.23821	-1.35887	0.48910	-1.66375	0.95801	0.60085	2.15091	0.86059	1.20039	0.37890	-0.44379	-2.25140	0.35861	-0.02339	-0.22975	0.38945	0.43405	0.21363	1.27864	-0.71214	-1.46561	1.35994	0.85269	-1.20747
SPECC1L_rep3		1.00000		48	C	A2	15	29	204	713	-1.24562	-2.63256	6.27637	1.06291	-3.59956	0.56966	1.50715	0.65735	-6.79782	-0.30737	-2.17159	-0.08390	-2.17708	-0.14998	-0.38830	-0.80147	-1.99531	0.32775	0.96600	1.25388	0.54252	1.57776	-0.50866	0.41476	1.42187	-0.32045	-0.04821	-0.02196	-0.13502	2.52666	0.10671	-1.90593	-1.36921	-0.06002	2.07753	1.43336	0.04163	-1.62045	1.02547	0.36005	0.23657	0.45429	0.86393	-0.79198	-1.00300	-0.20759	0.73136	-1.24317	-0.30643	-0.04088
VANGL2_rep3		0.84211		19	C	A2	15	30	434	157	-6.29587	7.07748	-2.63594	-0.75406	5.19843	0.59625	-6.87338	-0.95558	1.46633	-1.09557	-0.63308	1.44069	-0.49065	-1.99177	-0.95676	2.21424	-0.73430	0.38236	-1.26339	0.64478	0.22688	1.23635	0.96701	-3.55968	-0.39884	0.30240	-0.71772	-0.80266	-1.14356	-0.85343	1.27257	1.63436	-0.16746	0.61163	1.27142	1.90125	-0.69500	1.01662	0.18591	1.53574	0.51575	0.11629	0.07311	0.07025	-0.26053	-0.57816	0.14719	0.22308	1.25642	-1.03605
PHACTR2_rep1		0.89474		19	C	A2	15	30	831	198	-6.64635	-0.94411	-3.10580	11.18308	6.94268	-1.94775	2.34602	0.85320	-2.39931	0.65764	-2.32778	-2.03729	-0.10425	0.34975	4.04081	0.64983	0.34218	-0.18739	-1.56865	0.16019	-0.55584	4.18795	-1.41911	-0.33893	-1.67719	1.28613	0.53524	0.26881	0.80555	0.21451	0.86620	1.03780	0.37653	1.99180	0.22345	0.88086	-1.05130	-1.90505	-0.21384	-0.59132	0.69337	0.08946	1.00111	0.01721	0.73440	-0.38266	-0.54499	0.76524	-1.02765	-0.21901
SPTBN1_rep3		1.00000		32	C	A2	15	30	257	250	-12.01865	-1.33203	0.53245	0.10625	2.72343	-0.86471	0.23096	3.72650	-0.91570	-2.84226	-2.55533	-0.59406	1.85380	-0.43192	1.58680	-1.69994	0.82596	-1.57795	-1.19355	2.03443	1.60091	0.81272	0.30211	-0.12194	0.22712	-0.09354	0.38365	-1.33225	-0.65300	1.21738	1.68472	0.29096	-0.02149	0.81029	1.09263	-0.58342	0.25538	-1.14498	-0.89450	0.38491	0.04448	0.12848	-1.45829	0.25510	-0.85038	0.93723	-0.89134	0.19176	0.87720	0.32377
PHACTR2_rep1		1.00000		13	C	A2	15	30	832	262	-1.85947	6.54948	-1.23157	14.93556	2.92958	6.72653	1.95376	1.03572	-2.84723	-3.97019	1.89016	0.84904	-2.89282	-1.68395	4.66092	-0.18796	-2.37569	-0.93490	-1.53575	-1.62227	4.50541	-0.01846	-0.71484	-0.61957	-1.20224	2.34715	1.13691	-0.66755	-0.28209	-0.22214	3.02245	-0.08129	-0.21365	0.54474	1.31114	0.48209	-1.35921	-1.03084	-0.76724	0.14638	1.47499	0.55251	-0.23490	-0.98908	0.23302	-1.11571	-0.02314	0.16745	-0.55818	0.20593
SLC9A1_rep3	RAB13_rep1	0.50000	0.47619	42	C	A2	15	30	541	311	-10.74258	-2.86502	2.41699	4.53286	1.75140	-4.47151	2.26004	1.41102	0.25882	-2.61857	-0.85478	-0.89164	2.04787	1.88427	2.90685	-0.68276	1.40801	0.47545	0.83179	1.64362	-2.25502	0.93835	-0.04787	0.64281	-1.07508	-0.96711	1.14603	0.32068	0.50241	-0.61679	-1.25374	1.32323	0.06571	0.17861	-0.23483	0.70159	-0.59386	-0.72999	1.08914	-0.45760	-0.58023	-0.65944	0.30023	0.40211	0.18427	-0.50816	-0.70016	-1.64796	0.27145	-0.20811
SPTBN1_rep3		1.00000		9	C	A2	15	30	255	342	-13.29962	-0.23944	-6.48015	0.76639	12.29475	4.01450	-0.21949	-3.13816	2.31944	1.79761	-3.10585	-2.73814	0.58756	-2.31079	0.35126	1.62266	1.59497	2.42511	0.97203	-3.87474	-1.60192	2.54675	0.80580	-0.90230	0.42394	1.28725	-0.17558	0.44757	1.20005	-1.04052	1.39953	-0.63280	-0.40507	0.66840	1.37439	0.00999	-1.18916	-1.04576	-0.06263	0.08315	-0.90910	0.53367	-1.00300	-1.06122	0.74021	-0.76479	-1.35058	0.04414	-0.17886	-0.33004
DIXDC1_rep1		0.85714		28	C	A2	15	30	331	361	-8.65860	-0.14830	-1.15281	4.59038	5.19021	-2.45974	-2.71813	-4.60804	-0.02114	-2.34846	-1.74870	0.04155	0.32807	0.49768	2.46268	-0.48535	3.35427	1.74981	-1.14655	1.64632	0.63680	1.75232	1.74534	0.13112	-0.98682	0.15398	-1.79767	-0.06319	0.79433	-0.23885	1.31356	0.45606	0.96386	-0.61626	0.39716	0.50120	-0.03370	-0.56338	-0.33596	1.04094	0.06978	0.60102	-0.31966	0.85668	0.15811	-0.36139	-1.06968	0.04276	0.00536	0.94826
MYH7B_rep2		0.88000		25	C	A2	15	30	411	350	-10.60418	-4.43782	1.56695	3.73010	2.57093	-2.06681	0.18031	-0.94114	-1.21486	2.62555	0.46596	1.50605	0.34956	-0.33663	2.39687	-0.25549	1.59841	1.41600	-0.88705	-2.08107	-0.68817	-1.07784	1.19316	-1.28784	2.27097	-0.16837	0.08544	0.61736	-0.89455	-1.16785	0.44855	1.36704	0.40384	-0.23136	0.15549	1.98993	-0.13845	-1.97851	0.72435	-0.50689	-0.68417	0.87398	0.62833	0.14924	0.80880	-0.16737	-0.77105	-0.62818	-1.00642	0.15948
DIXDC1_rep1		0.83333		18	C	A2	15	30	606	384	-4.44666	-1.98940	2.47325	8.07444	6.36656	6.55019	-3.48311	-0.91720	-2.73955	2.53082	-4.35402	-1.53564	-0.38569	-2.74771	0.84323	0.13032	0.53626	2.22299	-1.80465	0.78837	-1.20781	0.97084	0.41717	-2.13525	-1.67567	0.88644	-0.83413	1.84307	0.36967	-2.07830	0.90534	0.68746	0.55349	0.39463	2.10852	0.33439	-0.32658	-0.03020	-0.14107	-0.85820	-0.70360	0.57518	0.75456	-0.43497	0.59674	-0.49337	0.40156	-1.63006	-0.32447	0.17598
SNX2_rep3		1.00000		43	C	A2	15	30	726	386	-12.45029	4.19677	-2.05857	7.70456	2.34722	1.87696	1.29837	6.11832	1.49087	-2.51462	2.46768	-2.87379	0.79218	-1.51078	2.78157	-0.42478	-1.67137	4.37417	-1.73129	-0.27967	-1.67593	0.68590	-2.20813	1.91073	1.63401	-0.51752	-0.49620	2.12381	-0.23759	-0.59635	1.84043	-0.15664	0.73258	0.12594	1.04079	0.12881	-0.79625	0.30056	-0.28687	0.11341	0.14502	-0.11267	-0.22772	-0.81047	0.77045	-0.54354	-0.23727	1.23762	-0.18408	1.80343
SPTBN1_rep3		0.93750		64	C	A2	15	30	241	395	-6.16155	1.49500	13.36874	-11.17643	-2.12200	5.36190	-5.46334	-3.53050	-5.73168	1.88083	-2.22090	0.21925	-3.93168	-3.38940	0.08837	2.59150	-0.57516	3.23895	-3.31341	-1.60178	-1.89461	1.56181	-1.15397	-2.09802	0.62127	-2.22399	0.07604	1.00631	-0.46059	-2.31750	0.16680	-0.85225	-0.67184	0.42982	-1.28055	0.57997	-0.36515	0.96447	-0.02025	-0.41781	0.43801	0.04143	-2.25093	0.45419	-2.53882	-0.08961	-0.30881	0.94563	-0.23083	0.69556
TMSB15A_rep2		0.90625		32	C	A2	15	30	660	456	-10.51814	4.69298	0.19299	6.47327	2.53974	3.22336	-3.77061	-0.22549	3.55467	-2.97751	1.25686	-3.08180	1.55425	1.33036	3.61616	-2.33822	-0.89338	1.89437	-2.65136	0.95532	-0.11755	-0.93148	-0.17984	-0.07764	-0.66685	-0.29797	1.19499	0.01380	0.92419	-2.72225	-1.01155	0.46509	-0.27615	0.41791	0.58004	-1.36882	-0.52663	-0.90778	1.15962	-0.43475	-0.15142	-0.59240	-0.72154	0.53570	-0.96126	-0.46103	0.62268	0.57583	-0.40979	1.29009
MYO3A_rep2		0.77778		27	C	A2	15	30	394	519	-2.00530	6.30943	-0.24929	-3.51891	8.11636	6.26640	-4.43062	-0.52781	-1.99799	1.97935	-2.63211	-4.41471	-1.13635	-1.34665	0.14380	4.60614	1.23415	0.31334	-0.08849	1.79500	-0.23212	-1.31890	0.57779	-0.25537	-0.70921	-0.89455	-1.54113	0.51932	0.71277	-0.99466	-1.10929	-0.02482	-0.54171	1.14909	2.23138	-0.68193	1.84669	-0.76444	-0.16180	0.09341	-1.54597	0.68763	-0.01583	-1.00761	-0.10441	-0.60592	-2.02242	-1.25724	2.00671	-0.84201
TPM3_rep2		0.66667		51	C	A2	15	30	731	537	-2.17171	-0.49764	1.26364	-0.11454	-2.72277	-3.14517	3.88849	0.26522	-2.32191	0.42441	-3.79875	-0.49069	0.03816	0.04427	-1.86380	-1.10959	-0.67748	2.70829	2.85215	-1.10863	0.83735	1.92049	-0.35590	0.79709	-2.66858	-0.32959	-1.04778	-1.95411	-1.30083	-0.27156	-1.30709	0.79702	1.37118	0.37174	-0.48232	-0.40478	-1.62491	-1.01931	-1.08152	-0.35333	-2.94437	0.91746	1.42528	-0.81604	-0.10832	-0.60807	-0.37124	-1.49345	-0.11468	-0.04992
TMSB15A_rep2		1.00000		24	C	A2	15	30	836	558	-12.85937	-1.86123	4.08455	4.04555	3.11727	2.24305	-2.67178	-1.54330	0.93257	-2.57906	2.38770	-0.47097	-0.27109	0.29179	1.32223	-3.35558	-0.69148	1.72750	-0.99248	-1.89098	-3.09451	-1.28016	-1.99765	1.45386	-0.21043	0.19388	-0.07439	-1.11802	1.95410	0.97353	0.90914	-0.24783	0.45234	1.20371	0.36002	-0.48503	-0.16569	-0.69500	0.28619	1.27988	-0.53178	-0.89625	-0.34279	0.09992	0.03170	-0.22085	-0.78737	1.07812	1.04183	-0.11693
MYO3A_rep2		1.00000		24	C	A2	15	30	342	595	-2.73226	1.62590	-1.47150	-1.91878	4.41264	4.28887	-4.52172	1.55867	-1.54887	3.64840	-6.17785	-3.34754	1.41309	2.06972	0.19510	0.97368	2.28050	-0.60805	0.08071	2.10527	0.65306	-1.20753	0.95027	-0.38529	0.62541	-0.77404	-1.39445	1.80135	1.06762	-1.16524	0.61382	-0.96449	0.46040	0.11894	-0.79160	-1.16128	0.65402	0.23473	-0.01923	-1.04643	0.52067	1.48661	-0.04667	0.37547	-0.92490	-0.50481	-0.21077	0.31873	1.79351	-0.41442
TMSB15A_rep2		0.87500		24	C	A2	15	30	711	651	-6.05291	3.91109	1.16907	5.10146	-0.33979	4.01058	0.40330	1.58986	-2.15545	-0.54152	-5.06967	-5.54508	1.79066	0.07477	0.66547	0.19092	1.15100	3.09173	-0.21197	1.38162	-0.41881	-1.21495	-0.41654	1.80561	0.89120	-0.81269	-1.09145	1.21906	1.86673	0.98679	0.50933	-0.48732	0.73793	0.84764	1.75443	0.60626	-0.36231	0.35168	0.02547	0.03758	1.15085	0.13891	-0.39617	1.07376	-0.21100	-0.80593	-0.28470	-0.52861	0.97695	-0.32637
PARVB_rep2		0.97561		41	C	A2	15	30	512	702	-12.85054	2.07680	5.35448	-0.06450	3.55705	-2.23423	-1.15794	0.66719	0.46544	-0.95137	-0.91389	-1.16775	-2.62523	-0.29667	2.82686	-1.70442	1.99842	1.84808	-1.13602	-0.76773	0.98745	-1.56569	1.47612	0.62105	1.66717	-1.15519	1.55375	-1.13410	0.31267	1.35591	1.21063	-1.53623	0.99844	0.03025	1.80333	-1.48360	0.22537	-1.28423	-0.03785	0.71809	-1.05385	0.09711	0.44246	-0.16532	-0.55578	0.13969	-0.05610	-0.33854	-0.09769	-0.40757
NEXN_rep3		0.90323		31	C	A2	15	30	766	784	-10.73844	-0.52736	5.88236	5.67453	-3.14265	-1.20114	-4.82691	-0.45922	1.73745	0.33541	0.92534	1.50670	0.84845	5.54478	1.69831	-2.38644	2.35630	2.02101	-1.03087	-1.42278	-1.17916	-1.86681	-2.23388	-1.63651	4.60265	-0.96830	-0.77952	-0.93320	0.53445	1.54610	0.24488	-0.56681	1.37564	1.42945	3.05522	1.03647	-0.16142	-1.58500	-0.23999	0.84988	-0.51443	1.58406	-0.96190	0.38811	1.33524	-0.96965	-0.75134	-0.33824	1.05417	-0.85940
MARCKSL1_rep3	AQP1_rep2	0.58621	0.37931	29	C	A2	15	30	235	765	-7.95060	-7.99051	7.80556	9.48852	5.64977	-5.21103	0.87738	3.94540	-3.06154	3.94414	-0.02965	-0.48500	-0.17959	-0.80808	2.30023	2.32504	2.20855	-1.61027	1.84514	-2.22638	-3.26442	-0.32018	2.11737	-0.28491	-0.44711	-0.04925	0.16555	0.19212	-0.39771	1.29285	0.21043	0.34704	1.82678	0.19626	-0.05421	0.76236	-0.90598	-0.94715	-0.07785	-1.02527	0.99913	0.15164	-0.37334	1.03408	1.11615	-0.63530	-0.95410	-0.20793	-0.65913	0.17300
PTPRM_rep1	ARPC5_rep2	0.53488	0.46512	43	C	A2	15	30	492	800	-13.97371	3.12615	-1.55681	-2.69839	9.28023	4.22099	-2.67620	-0.34485	3.29224	0.61872	-2.57933	-2.26678	-3.77655	-2.19844	2.43865	-1.67963	1.77958	0.59170	-0.12410	-0.43058	2.60883	-2.78592	-2.48991	0.46535	0.53337	-0.21491	-1.39865	-0.21990	-0.55249	-1.32733	1.06235	0.92208	0.17805	0.15456	0.99672	-0.67682	-0.61880	1.08757	-0.00207	0.70315	0.48784	-0.01927	0.48316	-0.74278	-0.09806	-0.73621	0.14239	0.22509	-0.82110	0.21002
ARPC5_rep2	PTPRM_rep1	0.65854	0.31707	41	C	A2	15	30	570	811	-13.46111	7.24985	-3.02335	0.78362	8.52963	1.69916	-3.21251	3.60536	4.07405	-1.29314	-4.39324	-1.39683	-0.88216	1.52783	5.26791	0.79751	1.32354	0.98049	0.36640	-0.09178	2.30411	-0.89991	-0.14209	-1.44310	1.63205	-0.76600	-1.62331	-0.24749	0.06608	-1.54686	1.78551	1.49521	-0.06569	-0.17359	0.67690	0.54705	0.44917	-0.63044	0.26775	-0.63999	0.26336	-0.10883	-0.93908	-0.40568	-0.44271	0.20908	0.42579	0.57607	-0.11383	0.35165
ILK_rep1		0.97826		46	C	A2	15	31	729	146	-1.74509	-2.97562	5.18578	-3.63955	-6.37508	3.13535	-5.32078	3.68278	-3.85304	-0.52387	-3.75997	1.83204	3.80970	-1.80331	-4.48988	-2.70540	-3.14885	1.70845	-0.25898	0.46877	-3.19756	1.61962	0.41423	0.55007	-1.26214	0.06479	-0.31738	-1.93809	-1.14294	0.39593	-0.56415	-0.23410	1.49845	0.99317	1.46765	1.06349	-1.12793	0.88499	-0.76984	-0.85183	-0.97514	0.53309	-1.16369	0.41620	-0.70561	-1.01875	-0.62203	-0.59237	0.09221	-1.00991
FMNL1_rep3		0.95556		45	C	A2	15	31	456	208	-8.80225	-6.24006	15.21794	1.09671	-3.82827	-2.98040	-1.55347	4.02778	-3.13139	-3.08654	1.60337	-1.87428	-1.84663	0.14921	-2.45315	0.59707	-0.92809	-1.41760	-0.52683	-2.31823	-6.02062	3.73229	0.77662	0.33948	-1.68789	-1.82400	0.57636	1.02155	-3.33216	-0.10873	1.02540	-0.45152	2.20785	0.86156	1.92028	0.25098	-0.34231	-0.60838	-0.09458	-0.17926	-0.06830	-0.98892	-0.26309	-0.10575	-0.92237	-1.31236	-0.55408	0.02428	0.86468	-0.35685
PHACTR4_rep1		0.88889		27	C	A2	15	31	812	225	-15.04728	-2.53611	7.79663	3.06027	0.86442	-0.52060	-1.15853	0.26542	0.39248	0.20019	3.90294	-0.31109	-0.98478	3.60568	4.15518	-3.98654	-0.20622	0.49068	-1.65016	-1.13927	-2.65216	-0.90298	-1.93085	0.60596	1.28571	-1.41255	0.76200	0.86794	-1.03459	-3.03829	-0.15674	1.16924	0.15120	-0.11966	0.94264	0.34899	-1.30664	-0.60611	0.38915	0.60591	-0.93026	0.69512	-0.58266	-0.05985	0.09305	-0.07513	-0.95096	0.67978	0.19132	-0.31768
ANXA1_rep2		0.95238		21	C	A2	15	31	259	354	-3.00254	2.65870	4.25459	5.59706	-2.77882	5.02709	-5.26000	-0.02816	-3.05867	-2.63530	-4.37412	0.27989	5.01534	0.43519	-1.38647	-2.10120	-2.77872	1.10016	-2.72999	-0.15310	-2.83340	2.13872	0.08609	0.87450	-1.11732	0.11072	-1.88991	-0.96783	0.16583	1.23492	2.29569	-0.06851	0.12358	0.87194	2.12546	-0.15268	-1.93556	-1.09932	1.27138	0.22451	1.04647	-0.31422	-1.15473	1.00202	-0.81005	-0.63455	-0.03912	1.18409	1.51336	0.17537
ABL1_rep1		0.63158		19	C	A2	15	31	206	330	12.08333	9.32528	-6.01442	9.70399	0.09436	-7.61213	-9.68791	0.44785	3.38264	-2.01301	-5.02738	8.59351	-1.16529	1.82246	0.54218	2.51003	2.80351	-2.48399	5.37080	-9.76911	-2.69934	-0.04396	0.33844	2.73503	0.63816	-0.30790	-3.16404	0.93732	1.16572	-1.67057	0.82318	1.30372	0.90681	0.80738	1.22250	-2.04326	0.13382	0.11045	-0.53715	-0.67429	0.99512	-0.95906	0.09946	1.86403	1.95369	-0.70675	-0.27651	-0.04709	1.45525	0.34858
TMSB15A_rep2		1.00000		20	C	A2	15	31	149	406	-5.10562	1.23540	-2.96205	7.68487	3.88122	-5.61229	-3.03459	2.39998	1.28934	-0.49503	-3.86344	3.29172	-1.17309	-1.80151	0.12002	-2.83444	2.64122	-2.44572	-1.14292	0.32644	0.27651	0.15294	0.44758	-0.02536	-1.36784	0.85126	-0.50202	-1.92168	-0.05563	0.86453	1.07446	0.99691	0.47641	0.52705	1.35415	0.96551	0.07625	-0.73635	0.76819	-0.67341	0.28104	0.01910	0.16522	-0.31086	1.49081	-0.32195	-0.71024	1.21298	0.70113	-0.83267
FMNL3_rep3		0.95000		40	C	A2	15	31	572	547	-6.28537	-2.06996	6.01151	5.24315	1.54384	-3.81425	1.30019	1.71056	-3.77831	-0.63299	-2.21927	0.59546	-2.71197	1.09361	2.07075	-1.14390	-0.65298	1.99440	2.01161	-1.04105	1.94485	-2.90834	-1.15044	-0.10954	1.76021	0.65583	0.17668	-0.66241	-1.30450	1.77392	2.00557	0.80937	0.57924	0.98838	1.00186	0.11363	-0.44526	-0.27513	0.33591	0.26720	0.75461	0.41014	-0.81957	-0.28511	-0.09667	-1.08293	-0.92516	-0.26346	-0.52411	0.34327
ANXA1_rep2		0.92857		42	C	A2	15	31	398	527	-15.01584	5.35707	8.61018	-4.31318	-2.99764	4.92264	-4.10341	-0.26555	1.28522	-1.31412	4.61065	-0.88276	-2.30592	3.73462	8.24292	-1.63242	-1.54478	-0.81021	-2.89746	-2.96647	-0.43587	1.39715	-1.36528	-2.37111	-0.11527	-2.77573	0.38363	0.15753	-0.21240	-1.57300	2.10166	-0.50708	-1.07142	1.10895	1.76419	0.85969	-1.60480	1.01623	-0.37963	0.83349	-0.58601	-1.64195	0.93272	2.65551	1.03105	1.29586	0.46893	0.07061	-0.76882	1.15079
DST_rep3		0.93617		47	C	A2	15	31	159	693	-10.04997	4.80858	7.70101	-0.49265	-0.85382	0.42098	-4.84097	2.80022	-0.63947	2.13941	-0.66586	-1.73849	-1.93928	6.02117	3.99318	1.08002	1.30647	0.47560	-2.45381	-0.07006	0.98062	-1.55354	0.90983	0.53755	0.70308	-0.50899	-0.38833	-1.30392	-0.23411	0.92873	3.00762	-1.43789	-0.56607	1.46296	0.59208	-1.57368	0.68600	-0.65935	-1.50543	1.79041	0.73996	-1.78485	-0.16155	-1.47580	-1.16895	0.88359	-1.46870	0.61268	-0.32192	1.60839
STK38L_rep2		0.84962		133	C	A2	15	31	484	711	-6.66189	9.29321	15.31687	-4.42429	-1.25573	-4.53004	-0.55649	4.05211	-1.37365	-0.80920	-5.84949	-2.64512	-5.04617	4.20793	2.23077	4.00042	2.76083	3.83630	-2.51807	-1.54425	-0.70674	-1.70404	-0.84225	-3.85172	0.17522	-1.98528	1.89064	0.10539	-2.04552	-1.39707	0.16158	-0.12419	1.95074	2.18699	1.84067	0.48063	0.54892	0.59984	-1.09014	-2.10759	2.90027	0.11616	1.20538	1.07002	-2.54044	1.69293	-1.71924	-1.66987	0.10567	4.31377
ACTR1A_rep2	PLS3_rep3	0.48837	0.41860	43	C	A2	15	31	760	787	-0.47462	12.59308	26.38378	0.18255	-0.93377	-9.14714	-2.48757	4.90195	2.91808	-2.72851	5.61983	-1.34770	-3.33046	2.73293	0.28086	2.80672	-3.56025	2.30005	-4.82880	-0.77552	-1.32855	-1.94640	0.79026	-5.73730	-0.11599	-2.29418	1.79719	-3.27558	0.71380	2.51128	1.20919	-1.49813	1.86985	1.69935	2.11179	-1.11645	2.76608	0.38705	-0.89674	-1.31039	1.41209	0.76471	-1.24537	-1.26475	-3.16198	0.31839	-2.32004	-0.02272	0.64557	0.34408
WIPF1_rep2		0.76923		39	C	A2	15	31	520	827	-1.23919	7.60963	9.25926	6.35642	1.99466	0.21960	-3.67841	-4.05837	1.40530	-2.94914	-0.25968	-2.11777	5.09959	4.26646	2.28721	-0.40595	-2.55044	-1.94979	-0.29294	-2.12568	0.08743	-0.04197	2.19675	-3.19971	1.85759	0.02811	1.30473	-0.71405	0.17209	-2.63092	-1.08634	0.37521	-0.60831	1.57873	-0.84492	-0.54499	-0.93041	-1.75412	-0.66877	-1.87930	-0.10586	0.21975	0.36112	1.18109	-0.05747	0.44994	-0.04226	0.37197	-0.87165	0.92646
ACTR1A_rep2	ROCK2_rep1	0.64706	0.35294	17	C	A2	15	31	566	887	-6.15546	3.61767	-3.03890	3.88900	-1.98602	-4.80828	-4.09508	-2.22031	4.05979	-1.33478	2.86367	4.74205	-1.65088	1.57325	0.01927	-2.75513	1.43146	-1.22816	-0.80684	0.72271	0.85289	-0.53221	-2.77160	1.57701	1.72120	1.02679	-0.01196	-2.20947	-1.55182	0.19095	0.90162	1.46530	0.78617	0.64234	0.92500	0.69620	0.47888	-0.81752	-1.38306	1.32042	-0.46026	1.08070	0.16848	0.05338	0.35177	-0.57378	-1.74255	-0.86008	-0.93730	-0.15336
FAM89B_rep2		1.00000		25	C	A2	15	32	769	396	-8.93131	-3.32421	3.62312	3.36515	0.93448	4.24013	-4.58066	-4.92974	-1.81342	-1.88101	1.95656	0.73850	-2.43035	-0.56845	2.37974	-1.85230	-0.35111	-0.09725	0.97459	0.12979	-0.98457	-3.09314	-1.85576	1.13228	1.44450	0.89810	-0.39889	0.47572	0.18079	0.99352	1.43990	-1.54075	-0.95069	0.15834	1.81797	-0.17363	0.41629	-1.21397	0.42460	0.18367	-0.29208	-0.27909	-0.68755	0.48856	-0.43235	-0.86041	-0.58931	0.70824	1.51345	-0.11324
VASH1_rep3	SWAP70_rep3	0.52632	0.31579	19	C	A2	15	32	611	401	-2.49953	-5.35726	-3.41346	2.26033	6.39341	1.10416	-1.27690	0.77143	-5.02919	2.44308	-3.70894	-1.58648	-1.83958	1.59031	-1.34047	-0.60442	0.01664	1.97330	1.39649	-0.53634	1.23406	-3.13858	-0.21863	-0.08187	-0.32523	2.37779	0.75528	0.76882	0.07025	-0.61385	0.80100	-0.09755	0.22326	-0.72534	1.18053	-0.47549	-0.41381	-0.43213	0.81158	-0.66554	0.31256	0.90684	0.78808	-0.75668	-0.71114	0.70405	0.66988	-0.32893	-0.00683	0.56001
FAM89B_rep2		0.95833		24	C	A2	15	32	827	450	-6.55845	0.36926	0.71657	-1.83331	-1.76110	4.27232	-7.67789	-5.40228	-0.06913	-0.27435	-0.46366	0.84509	0.48178	1.87433	-0.99164	-2.31323	-0.73024	2.34374	0.61428	2.93010	-0.98005	-1.22742	0.62888	0.93372	0.11570	-0.13132	-1.48771	-0.95117	0.00760	-2.24658	0.15804	0.21011	0.21609	-0.18903	-0.30962	0.49511	0.48497	-2.17776	1.10773	-0.95970	-0.97993	0.99178	-0.05440	0.33165	-0.50859	-0.15056	1.35349	-0.17636	-0.05307	1.43206
AMOTL2_rep1		0.51282		39	C	A2	15	32	712	519	-11.19832	-2.63980	-2.19478	0.36188	3.85080	-0.40545	-0.05772	0.93398	-2.17054	0.22813	-1.29058	-0.09192	1.31215	1.81733	-1.86171	-0.36726	0.95496	0.35563	1.50777	1.00948	-1.60715	0.16418	1.16351	0.00471	0.90832	-0.24503	0.21347	-0.17800	0.64266	0.47815	0.44375	-1.53477	0.46503	-0.37199	-0.25135	0.15964	-1.39446	-0.68081	-1.22155	0.73393	0.16010	0.49652	0.98145	-1.17353	1.06422	-0.35357	0.69862	0.18188	-0.39096	0.21937
CALD1_rep1		0.76190		21	C	A2	15	32	565	579	-4.91380	11.54942	24.62331	7.70948	-3.77056	-0.65743	-4.05191	7.60848	-3.72321	2.48033	-1.95636	-4.21919	-4.89134	-1.23129	9.64896	0.06193	-3.43963	3.72109	-4.35965	-1.01551	-0.02124	2.19752	-1.33550	-1.15829	4.33349	-2.45613	-1.48218	-2.25672	2.26831	0.37265	2.58723	-1.06859	1.31640	1.51663	1.46376	0.36554	-1.12375	1.30305	-0.39257	-0.00994	-4.26078	-1.07880	-1.92106	-1.46948	-0.26691	2.12243	-2.00550	0.63004	2.57452	1.62954
AMOTL2_rep1		0.62162		37	C	A2	15	32	851	589	-10.79068	-5.22172	-2.61669	2.63484	4.44419	-1.94373	2.68681	1.47070	-1.22054	-0.42488	-2.16334	0.15110	1.21472	-0.85339	0.76674	2.23227	1.05902	0.63518	1.49304	0.54259	-2.08497	0.71345	0.77722	0.94666	1.91559	0.71784	0.64735	0.94653	0.37076	0.11118	-0.12803	-0.06830	-0.11596	0.03748	0.64109	0.20854	-0.62011	-1.20714	-0.50122	-0.78415	-0.29695	-0.66231	-0.17766	-0.18372	-0.46633	-0.29165	-0.23339	-0.32855	0.07335	-0.28010
FLII_rep3	STK38L_rep2	0.53125	0.43750	32	C	A2	15	32	454	671	-6.01475	-6.83849	8.28112	1.40826	-2.10829	0.24473	-3.10835	-2.25330	-1.75340	0.44515	7.20582	0.29317	0.80388	2.57351	-3.94050	-0.59772	-0.63573	1.00258	0.44045	-0.90097	-2.95588	-2.97305	1.66727	-0.43021	2.58000	-1.13667	0.10442	-0.91274	0.89684	1.25450	-1.40731	0.95697	0.38229	0.34451	-0.19257	-0.93861	0.85857	-0.83076	-0.59429	0.14313	-0.48723	0.91154	0.20413	-0.52973	0.13681	-0.15731	-2.50463	0.84490	-0.07263	0.02170
INPPL1_rep2		0.96667		30	C	A2	15	32	770	735	-9.47643	12.83926	-4.41755	0.94406	10.90854	-0.82081	-5.30015	5.16153	4.62311	2.97794	0.60584	-1.24848	-2.58390	-0.39714	-0.31444	2.24619	-0.67866	1.51161	0.73527	-1.66989	-1.61697	-0.25694	2.29618	1.11783	1.30160	-0.51368	-1.80272	-0.83426	0.04833	0.01183	1.52387	0.36861	0.56290	0.81826	1.06802	-1.02152	-0.29222	0.23302	1.64655	0.63439	-0.53635	-0.85975	-0.59720	1.12888	-0.38541	0.75566	-1.91420	1.06140	0.90165	-0.82733
MACF1_rep2		0.38889		36	C	A2	15	32	190	907	-12.76460	-2.19591	7.00408	-0.76348	-0.35536	-1.15072	-0.26410	4.12964	-1.73218	0.22296	-1.40477	0.93712	-2.26964	1.28761	3.79520	1.03367	1.39764	-0.70014	-0.11358	-1.62030	-1.42158	1.47452	-1.93908	1.38334	2.65435	-1.10567	0.75193	0.56961	-0.34757	1.09691	1.30679	-1.82786	0.77162	0.89918	1.78048	0.16700	-0.71379	-0.20980	1.23955	0.91604	0.85398	-0.13542	0.83518	-0.35155	-0.36703	-1.26630	0.41496	0.31905	0.75631	-0.38690
TUBA1C_rep3	MTSS1L_rep1	0.66667	0.31944	72	C	A2	15	33	439	252	-3.82834	-0.25502	14.05991	2.21164	-3.62799	5.73972	-2.04509	-3.34064	-4.96862	-3.46521	-1.14070	-0.10558	-1.66636	-1.16503	1.54853	-1.36806	0.58657	-2.03823	-0.65549	-1.93207	1.50564	-0.14398	0.28205	0.19437	-0.36656	-1.72080	-0.31434	-2.79667	1.38154	-0.12027	1.16317	-0.92055	-1.50465	-0.64133	0.88243	0.24162	-0.70018	1.60172	-1.09609	-0.36287	-2.49428	1.22639	1.04424	-0.23890	2.40825	1.21353	-0.08769	-1.59170	-1.72606	1.13598
WIPF2_rep2		0.94737		38	C	A2	15	33	858	241	-9.40404	-3.31140	7.13745	4.01654	-0.03182	2.04385	0.31552	0.21354	-1.99111	-0.20829	1.97455	-1.17862	-0.43386	-1.97335	4.25667	-2.03614	0.83850	0.04912	-1.56718	-0.35023	-1.90923	-1.41882	-0.30790	-1.51890	-1.40149	-0.01191	0.71245	1.63541	-2.24132	-1.04531	1.70432	-0.77223	-0.70521	1.13146	0.31945	-0.86920	0.18738	-0.47071	0.68543	-0.81017	-0.56744	0.02692	-0.45386	-0.11120	0.28602	-1.49384	-1.43696	-0.01510	1.43248	-1.14828
ZYX_rep2		0.94737		19	C	A2	15	33	400	342	-5.34990	3.50085	-0.15509	6.22212	4.43986	-4.40991	-3.32074	-1.50586	0.36445	0.51332	-5.02823	4.89917	-3.60619	-4.72606	5.33516	0.61384	2.01667	-0.29312	-0.88633	-1.59628	2.59659	-0.76536	-0.34492	-0.35737	0.23534	0.71167	2.09202	1.49450	1.07179	-0.19136	0.57937	-0.34397	0.72801	0.17276	0.87541	-0.09591	-0.46626	-0.53515	0.52242	0.26158	0.08391	-0.16459	0.46692	0.33855	0.38079	-1.34611	-0.92853	0.18830	0.12619	-0.52961
PRKCZ_rep1		0.83333		18	C	A2	15	33	431	398	-10.74725	-4.89730	-0.25204	11.64610	7.11489	-2.22450	2.07616	0.88702	2.54993	-3.93222	-3.68623	0.04998	4.04092	-0.34626	3.42892	-2.03354	1.00710	1.17576	-0.00645	-1.01865	-2.19094	0.81385	-1.56591	0.17883	0.42182	1.35784	0.52821	0.40744	1.90697	0.37761	1.19376	0.32775	1.23497	0.83370	0.58544	0.03478	-0.38837	-1.14928	0.28607	0.42427	-0.06421	-0.20250	-0.55743	-0.22221	0.52870	-1.33297	-0.67148	-0.32052	-0.12807	-0.01482
PRKCZ_rep1	ZYX_rep2	0.66667	0.33333	15	C	A2	15	33	589	398	3.48301	-2.11399	-3.20171	7.62599	-3.79614	-2.11195	-4.26646	-4.02793	0.30148	-0.38869	-1.02724	2.85821	-0.19210	-1.61814	-0.21456	-1.99888	-0.85419	4.37713	2.58152	2.27563	-0.94596	1.54532	-0.97194	-1.50557	-0.90162	2.23206	0.67690	-0.02979	-0.92548	-1.37307	0.89813	1.60608	0.74192	1.15777	-0.62629	2.47553	-1.41688	-1.45201	0.96387	0.76465	-0.73483	-0.28007	2.02481	1.82530	1.32957	0.01692	0.52067	-1.88763	-0.25649	2.20354
ZYX_rep2		1.00000		14	C	A2	15	33	532	409	-6.91739	-1.58505	-1.94924	3.09954	0.56073	1.41109	-0.69285	-1.90967	3.17555	1.37228	-0.59209	1.38086	-1.70797	-4.50348	2.87549	-0.71295	1.59844	3.02371	-3.58795	1.74060	-1.36614	0.99994	-2.48239	-0.84638	-0.25472	0.78937	-1.35844	0.67389	1.69854	0.24344	0.90946	1.07947	0.42761	0.52626	1.91972	-1.39399	-0.83127	-0.20048	-0.73902	0.09835	-0.69121	-0.44267	-0.97221	0.11570	-0.73180	-0.41452	-1.07895	-1.01429	-0.79091	-0.36721
PPM1F_rep1		0.91667		12	C	A2	15	33	471	434	-7.58668	1.67767	1.25308	1.94622	6.00087	1.13207	2.44988	-4.24349	2.60779	2.31213	2.22836	-0.55050	0.09784	-3.88063	1.44782	0.85038	-0.54886	2.00089	-1.99968	1.35997	0.13569	-0.88695	0.30281	1.56459	0.12516	0.73436	-0.96649	0.45948	-0.01019	-1.17946	-0.26976	1.70165	-0.35974	0.32719	1.14604	1.02960	-0.39940	-0.67028	0.97242	1.15776	-1.76418	-0.22160	-0.59838	-0.04594	-0.84229	0.04328	-1.22928	-0.07821	-0.27509	0.11584
FLOT2_rep3		0.96667		30	C	A2	15	33	350	473	-11.43412	2.32663	0.93647	5.64400	2.71405	-5.09481	2.08834	4.36934	2.94255	-1.97382	-2.79021	-1.63785	1.64222	-0.10052	1.46555	-2.38423	3.00462	1.91785	-1.84026	0.49601	-1.25450	-1.87296	-1.83675	0.00112	0.76915	-0.93918	-1.14858	-1.38640	-0.11223	1.03542	0.36944	1.11825	1.36376	0.72946	1.25206	0.59818	-0.56884	-0.63096	1.44240	-0.41358	0.14212	0.63345	-1.22240	0.14908	0.56894	0.37833	-0.95053	0.92117	0.29595	-1.42801
GNA12_rep2		0.52381		42	C	A2	15	33	160	486	-16.01173	-2.89783	-0.16974	-3.85666	1.61648	3.11607	-1.55129	-0.05565	2.34150	2.56522	2.68008	0.10386	-0.75556	-3.30269	2.35999	-0.25200	1.47024	4.23936	-0.60577	-0.90144	-4.04046	1.64022	-0.73036	-0.50795	1.34815	0.23073	-0.48524	-0.61010	-1.06643	-0.01763	1.31021	-0.11102	0.13621	0.46167	1.88586	-1.40935	0.26907	-0.69196	-0.55546	-0.42577	-0.81516	0.12606	-0.10922	0.54782	0.13064	-0.10570	-0.78189	-0.82648	0.45888	0.23721
PPM1F_rep1		0.71429		14	C	A2	15	33	530	484	-12.12882	-5.29443	-0.02892	2.33345	1.79482	1.99234	2.79458	-1.68581	-0.37507	0.27640	-0.55496	0.59174	1.25177	-3.30295	1.83201	1.43132	-0.47700	3.05326	1.29962	-1.84143	-1.45114	-1.16290	0.99756	1.12497	0.73861	0.05104	0.00203	1.74190	-0.45175	-1.36013	0.67544	0.57913	-0.30175	0.19047	-0.53146	-1.14670	-0.95653	-0.05205	0.46183	0.31114	-0.74206	-0.03064	0.67937	0.13337	0.79834	-0.98668	-1.03375	0.98164	0.80619	0.33727
DNM2_rep2		0.97143		35	C	A2	15	33	288	530	-13.86475	-0.21415	0.83721	-1.46325	-0.24597	1.40030	-2.74567	-2.15088	1.47907	-1.25666	-1.38419	1.30417	0.64914	2.08663	2.71492	-1.09053	1.20488	2.41093	-0.09371	0.18409	0.86328	-1.15516	-0.49179	-0.44435	1.90139	-0.94265	-1.51018	-1.04244	1.23062	0.22202	0.89661	0.22562	0.51823	0.65598	0.44477	0.56382	-0.21893	-0.38309	0.72597	0.44350	-0.38624	0.48903	-0.41252	0.24777	1.82539	-0.00810	-0.50769	-0.23385	-0.83571	1.45647
WASL_rep2		0.95690		116	C	A2	15	33	755	551	-3.02549	0.80901	16.24386	0.14950	-10.02020	-3.00708	4.72425	9.62567	0.72866	0.18794	-5.06067	-4.79872	-0.85080	4.50906	-0.33935	2.33414	-1.09131	6.58759	1.96776	-0.90593	-0.33222	0.88017	-2.55190	-0.94750	-4.24285	-3.10161	-1.13264	-0.18949	-0.34843	0.50779	-2.03018	1.13986	3.41387	1.87082	1.72508	1.76574	-0.38299	2.39427	2.86509	0.84880	2.67812	2.13320	-1.55522	1.21529	-1.46880	2.81201	0.17125	0.38977	-0.99686	-0.09065
GNA12_rep2	MYH10_rep3	0.36364	0.31818	44	C	A2	15	33	182	604	-14.84906	-0.88002	0.57705	-1.23565	4.31805	-0.40086	-1.29376	-0.75710	2.92841	-0.01266	2.44695	0.41620	-1.25499	-2.50751	3.67802	0.17990	2.93363	0.97131	-1.52632	0.60932	-1.81298	0.57711	-0.67076	1.69999	1.02971	0.27043	0.67555	-0.59754	-0.88313	-1.26830	0.64716	0.81047	0.64332	0.44157	0.45062	0.17798	-0.76836	0.15090	0.02028	0.89994	-0.64050	0.02311	-1.01774	0.73558	-0.32635	-1.39945	-0.87089	-0.01954	0.03042	-0.35757
ITGB1BP1_rep2		0.65000		20	C	A2	15	33	563	661	-1.71526	4.47465	7.27389	6.32947	-7.83335	1.76874	-8.90885	-3.43970	-0.45397	-0.20760	-0.56099	-0.91514	2.72464	1.92471	2.87710	-0.35864	0.14800	2.82891	-0.89718	2.58928	-1.06998	2.12887	1.91292	1.03482	-1.83623	-0.42634	-2.32671	-0.32455	0.22231	1.10880	1.75553	-2.35320	0.91885	0.92955	2.52726	-0.98597	0.01788	-0.05817	0.11576	1.63570	1.12735	-2.34449	0.07512	1.03532	-0.85053	-0.07314	-0.17760	1.29849	-0.26713	0.31044
DAPK3_rep3		0.92308		13	C	A2	15	33	373	636	2.57360	-8.55277	-3.99911	8.41352	2.06737	-0.30494	0.34557	-2.60928	-0.34679	0.29648	-0.89920	-0.68621	3.33616	0.55066	-4.59112	-2.48860	-2.48678	1.35995	0.87016	-2.23025	1.86935	0.93141	1.58484	-1.59564	-3.11451	2.68928	0.27802	1.10219	0.17401	-0.22732	0.15472	-0.05907	-0.26982	-0.70320	1.24989	0.10317	0.32698	-2.12654	-0.59112	-0.51520	-0.13978	-0.19351	-0.65461	0.59658	0.48814	0.48179	-0.63641	-0.26966	-0.38267	-0.25016
ARHGAP35_rep3		1.00000		26	C	A2	15	33	683	646	20.81155	-8.69705	4.37860	2.58579	3.25658	-2.41485	-3.99480	-2.65081	-5.19531	-2.14331	2.48404	-3.15613	-0.21353	-1.41583	-3.73476	4.13901	0.56185	2.72243	0.28538	-2.02781	-2.60668	-1.05802	-3.96876	-0.07824	-0.54994	2.40393	-1.36970	0.79348	-0.07951	0.26889	-1.09425	0.70046	0.32508	0.98470	-1.57672	0.69725	0.18749	0.14608	-0.67237	-1.47823	2.18578	1.30269	-1.00429	-0.74368	-0.36102	-0.64800	-2.33314	0.70136	-0.62747	0.34199
DNM2_rep2		1.00000		41	C	A2	15	33	323	686	-9.97180	0.83871	0.88250	-0.20444	-0.12913	0.33244	-5.16886	-3.98337	5.72993	-2.36373	1.97237	1.94388	0.97241	-0.42855	1.36495	-2.44551	1.66200	1.17965	-3.40301	1.25696	-0.87005	0.66341	-0.21552	-0.61709	-0.91859	-0.03833	-1.02217	1.66890	-0.44913	0.19525	1.86922	-0.25041	0.12220	0.20256	0.94238	-1.10804	0.53591	-0.73161	-0.23113	0.38977	0.50796	-1.66030	0.73118	-0.03378	-1.21544	-0.52290	-0.05941	0.24421	-0.88520	1.58330
PLEC_rep1		0.82143		28	C	A2	15	33	135	725	-7.61591	3.27961	0.56726	1.23887	-5.06753	0.81512	-1.02311	2.76496	3.94312	3.48433	2.39813	-0.50005	0.90438	-2.01157	1.17378	-1.38040	0.84644	0.93209	-2.15357	-1.11949	-1.98591	-2.97337	-2.74766	-1.25267	0.92200	-1.34499	-0.91892	-2.07815	1.00040	-1.66059	-0.25170	0.99892	0.34256	0.73984	-1.11944	-2.28265	0.46234	-0.21221	1.02288	0.35623	0.38386	-0.70960	-0.60889	0.13471	0.07430	0.68588	-0.90232	0.63151	-1.38250	-0.50938
MSN_rep3	TMSB10_rep3	0.57576	0.36364	66	C	A2	15	33	266	770	-5.83228	3.16039	12.09576	-1.45278	-2.46744	-2.60739	-2.22948	5.25419	0.68349	-4.59866	-4.87393	1.19128	1.30092	-1.35129	-0.50965	-1.10159	-1.53719	1.44630	-2.83234	1.60776	0.90427	-1.26063	-0.42306	-1.70773	-1.19318	-2.67989	0.00519	-3.66051	0.76415	-0.99451	-0.25652	0.70622	0.06166	1.75391	0.15098	0.54784	-0.21208	0.73055	0.18549	-0.40198	-0.24555	1.67481	-1.12103	-0.15921	-0.69013	1.80308	-0.40266	0.09725	-0.48137	-2.58297
SPIRE1_rep2		0.90909		22	C	A2	15	33	653	794	-10.72352	7.44272	-0.66472	2.90591	-0.39513	-0.45356	-1.96562	2.09177	1.54768	-2.30067	-0.68596	-4.16062	1.80789	3.73168	0.97738	-0.60618	1.83083	3.64198	-1.79288	1.29736	-0.16324	0.54971	-0.53383	0.16931	-0.76164	-0.23533	2.17074	0.62044	0.55259	0.60179	0.88634	-0.63503	1.66333	1.45320	0.51431	-1.91502	1.39765	-0.50136	1.39807	-0.60171	-0.36772	-1.03852	0.34976	-0.70159	-1.27751	-0.66515	-1.34707	-0.25728	1.00517	0.46994
MYO1E_rep3		0.85714		7	C	A2	15	33	384	916	-13.18716	-3.01493	2.40612	4.34540	2.19819	-2.25851	2.05078	3.90736	1.19452	-2.54069	0.64349	-0.10508	1.56453	-1.56470	2.52023	0.03527	0.74544	1.80882	-1.34342	-0.37527	-3.71706	1.49368	-2.11470	-0.23837	1.83062	-0.98722	0.96079	-0.27329	1.74471	0.05793	-0.33842	-0.50009	0.97891	0.84990	0.23222	-0.99726	-0.30373	-1.54915	-0.10165	0.24708	0.18649	0.44730	-0.32396	-0.23110	0.26017	-0.99951	0.05249	0.72894	-1.42879	0.68021
WASF1_rep1		1.00000		18	C	A2	15	33	845	927	-5.86529	-4.88005	-2.76945	9.04777	1.17697	0.18563	-1.50823	-1.58770	0.96273	1.51284	1.00352	2.65355	-0.11721	-0.49883	0.54998	-0.41807	-1.32429	0.92853	0.12333	-1.53515	0.63953	-0.21435	-2.66913	-2.48445	0.17817	0.99646	-1.74869	0.27628	1.73009	0.22610	1.22870	1.06009	0.54602	0.53774	1.15893	0.61534	0.01842	-1.12653	-0.14893	1.18742	1.12326	0.85352	1.14234	0.12609	0.62284	-1.21821	-0.66230	-0.19824	0.03914	0.63806
DCTN1_rep1		0.96296		27	C	A2	15	34	514	168	-6.89200	5.58730	-2.34832	0.84222	-3.02991	-0.19505	-0.68667	-3.43897	4.99032	-0.26467	-0.28478	-1.82319	3.64723	3.11951	1.45688	0.87733	3.72241	1.41271	-2.02260	1.65033	0.87709	-0.54082	-1.74703	0.90109	0.22291	0.37830	2.43652	0.03355	0.09808	0.12619	0.15262	1.31324	0.99958	1.70473	-0.43371	-0.48339	0.52930	-0.60341	-1.21191	0.27398	-0.86551	-0.80045	-0.60169	0.22156	-0.45376	0.32221	-0.99904	1.14272	-1.97297	1.63893
MICAL3_rep1		0.62500		40	C	A2	15	34	402	244	-7.38036	1.91603	3.86899	4.55923	-2.02569	-0.49110	1.67203	0.81570	0.58666	-0.39754	1.61428	-2.82561	0.94051	-5.09769	3.68044	-0.30417	0.13423	1.38195	-4.21822	2.32895	0.02497	1.08093	0.42361	2.40025	-2.19813	-1.04665	-1.71929	-0.50980	-0.51958	-0.54562	-0.44360	1.88281	1.03101	0.66230	0.26929	-0.15819	-1.00706	-0.14924	0.39602	0.33680	-0.59505	0.46389	-0.90099	1.09428	-0.45621	0.48286	-2.18945	1.20103	-0.08984	-0.38998
MYO10_rep3		0.96970		33	C	A2	15	34	482	286	-1.43269	8.12994	1.60836	3.93376	5.46678	-1.86690	-0.55205	-5.65192	2.71765	0.24020	1.24729	-0.28368	-0.48966	-5.65377	3.60348	2.37578	0.48888	1.13427	-2.05172	-0.52679	0.25340	1.14932	2.50932	-3.19033	1.44108	1.35896	-0.33171	-1.80888	-0.32043	0.08045	0.36093	0.90063	0.11102	0.31403	1.05035	1.40848	-0.41009	-1.22655	-0.42993	1.12535	-0.38250	-0.09379	0.32017	-0.50983	-0.10499	-0.48337	-1.06223	0.93276	1.41859	1.09072
EPS8_rep2		1.00000		43	C	A2	15	34	666	336	-8.37834	5.35424	4.73287	-1.01817	0.88956	-2.63933	-1.96745	-4.02448	0.09454	-2.08497	2.30664	-0.86642	-1.08622	1.33282	1.42372	0.03427	1.03804	1.61903	-3.40344	-1.30777	2.77646	-2.17029	0.76457	-1.07528	-1.93384	-0.76488	2.05861	-0.40931	-0.07582	1.50742	1.59773	-0.25049	0.91542	-0.52253	0.22060	-1.29415	1.85533	-0.88184	0.37501	1.04911	1.52720	0.89375	0.19848	-1.89331	-0.79291	-1.27339	-1.05370	0.02883	1.18230	-0.70628
ACTN4_rep2		0.95745		47	C	A2	15	34	235	339	-7.09449	6.73895	2.46726	-8.53982	4.71463	3.64951	-5.78188	-7.90393	-0.01679	2.03211	0.50556	-0.62912	-3.39209	-1.58758	1.85861	2.47773	1.02961	2.95606	-0.24062	-0.86310	1.71708	-0.50874	1.76640	-1.86990	0.48812	-0.51641	0.15168	-2.92790	0.85635	-0.05499	1.17122	0.10435	-1.88095	0.51096	0.20008	1.52074	-0.51194	1.21048	-1.48391	-0.05241	-0.29763	0.50692	1.23157	-0.48296	0.65822	0.08873	1.59525	0.75126	0.30314	1.53686
EPS8_rep2		0.95385		65	C	A2	15	34	526	335	-5.64650	7.73005	1.30202	-4.87969	-1.50314	-2.29403	-0.95194	1.09140	2.88593	-1.91407	-1.68051	-0.65768	-0.91886	-1.40459	1.36042	0.79150	0.95446	1.65498	-1.93154	-0.25381	3.31237	-1.94679	0.68862	-1.32064	-1.13134	-1.01138	-0.15803	-1.40756	-2.23295	0.34752	1.35350	1.37241	0.38561	-0.35601	1.25760	-0.42063	1.54519	0.43557	-0.27679	-0.21279	0.23780	0.61285	-2.51593	0.46576	-1.06865	1.38316	-2.05208	-0.73312	0.14920	0.01372
MYO10_rep3		0.94444		18	C	A2	15	34	415	417	-8.85470	-3.45380	-3.06148	5.15878	2.37547	-0.44530	1.21474	0.20246	0.22595	2.18597	-1.85444	0.62050	2.30111	-2.69272	1.21877	-0.56444	0.57951	3.07300	-1.19184	0.07025	0.58855	-0.68789	0.21470	-3.55225	0.55263	1.46925	0.73614	-1.05636	0.02830	0.37326	0.42130	-0.04737	0.54974	0.35193	1.13277	-0.18570	-1.26466	-0.86922	-0.11644	0.26664	-2.62388	-0.97245	-0.81246	-0.30324	0.32955	-1.31968	-1.33206	0.62310	-1.61089	0.65386
MAP1B_rep2		0.94737		19	C	A2	15	34	668	424	34.73460	-10.13859	-2.88809	1.17487	5.35340	-2.39947	-5.03448	5.65397	0.32786	2.34062	0.13756	3.32482	-0.27870	-4.45350	5.98817	-2.72918	0.92266	0.99548	-1.72325	-1.87733	-1.93690	-3.57055	-6.35144	-0.39678	-3.08319	3.52018	-1.43454	-0.81244	0.78717	-1.67073	-0.32994	1.18812	1.28462	-0.54059	0.75706	1.96480	0.56457	1.24504	1.17058	-0.80617	1.20507	-0.57531	1.29402	-0.16374	-1.46076	0.20281	-0.07483	-1.16813	0.96408	1.46693
TNNC1_rep1		0.97059		34	C	A2	15	34	205	436	-5.04580	0.34659	2.74444	5.00306	-1.29421	0.87812	0.89202	2.26289	-0.39828	-2.40078	-3.02681	-0.79477	2.87715	0.82678	2.14317	-2.03929	-1.33813	2.31944	-1.70328	0.59996	3.52830	-3.30482	-1.88078	-1.10419	-0.01415	0.13031	2.13559	-1.48232	1.85888	-1.04486	-0.94751	-0.16283	0.37630	0.91174	-0.56435	-0.67098	-0.74188	-0.24633	-0.79349	-0.39578	0.52771	0.05673	-0.53975	-0.37595	-0.93715	1.11552	0.41726	1.47619	0.14275	0.99557
LCP1_rep3	RHOB_rep2	0.43902	0.43902	41	C	A2	15	34	871	444	-7.37092	2.89904	3.60331	-6.94465	-7.40619	5.08453	-4.26587	-0.56541	-0.58846	3.68514	-4.01621	0.55850	1.44902	-1.11608	0.73820	3.34269	1.80818	6.24198	-2.52079	-1.51866	-0.18707	0.87989	0.09982	1.04464	0.26313	-1.74437	1.48613	0.29538	2.64505	-0.81717	0.39133	-2.61194	0.61375	0.39630	0.39737	0.91274	-2.21240	0.35773	-0.28552	-0.28655	0.86471	-0.45733	-0.67074	0.84216	-2.14840	-0.55422	1.47970	0.14151	-2.31851	1.62227
GAS2L3_rep2		1.00000		16	C	A2	15	34	372	536	0.75966	0.16737	-2.98332	13.31563	2.91333	6.62986	4.26965	-2.26846	1.14823	-0.80028	-4.05060	-1.02572	-2.41138	-1.64245	0.57543	-2.25421	-0.87601	1.09502	-3.25727	0.54678	-1.62415	-1.25851	-0.60928	1.41257	0.21875	1.07524	0.12806	0.91668	3.42326	0.11888	0.57896	0.88667	-0.37359	1.84907	0.55819	0.24574	-0.35884	-0.54799	0.54712	-0.22784	-0.40507	0.06910	-0.99535	1.02757	1.58413	-0.50861	-1.04864	-0.03613	-0.04103	-0.45147
MYH10_rep2		0.91667		36	C	A2	15	34	155	544	-17.58766	0.16123	-4.40560	-2.30404	7.71935	0.39267	4.62975	3.84799	4.29552	2.98003	0.72749	-2.93950	0.01086	-2.50582	0.60535	-0.45564	1.70830	5.72997	0.64931	-3.31718	-0.46580	-0.62962	-0.59090	-1.81696	1.08924	-1.12671	-0.12113	-0.13558	-0.83425	-0.46557	0.26997	0.96241	0.01299	1.51021	1.14927	0.38740	-1.00253	-0.72971	-1.54138	0.99977	-0.22619	-0.04109	-0.32170	0.48947	-0.00491	-0.02283	-0.29916	0.05010	-1.14835	-0.53890
GAS2L3_rep2		1.00000		12	C	A2	15	34	413	553	-1.61626	1.05610	-2.20672	9.01492	4.91837	1.83068	2.11878	-3.88342	2.29692	-1.92935	-4.39798	0.50506	-0.59173	-0.52994	-0.30211	0.11506	-3.73377	2.05505	-3.69533	0.02175	-1.84508	0.59324	-0.42535	1.82365	-0.80112	1.19929	0.63501	1.49836	1.42362	-2.04546	0.08279	0.96649	0.59890	-0.73981	0.40985	-0.54196	-1.38411	-0.24750	0.18516	-0.68250	-0.93171	-0.21540	0.11290	-0.90336	1.17064	0.31512	-1.67783	0.52383	0.38694	0.10819
RHOB_rep2		1.00000		19	C	A2	15	34	736	575	-0.50523	2.29235	0.88652	0.31003	0.59638	-1.35463	-2.31875	-9.09489	3.02446	-7.03588	1.75949	1.63185	0.55427	-0.08484	-0.44025	2.24195	-2.61566	1.41825	-0.94336	-0.04285	1.13159	0.06182	0.93848	-0.71586	-1.92869	0.48209	-1.03057	-2.12396	1.04975	-0.48487	-1.39135	0.63018	-0.79290	-0.72127	0.02763	-1.37381	-0.46169	-0.90509	0.23651	-0.43503	-0.37918	-0.32364	-0.51934	0.22997	-0.45267	-0.06284	0.77648	1.12755	0.39199	0.87830
GOLPH3_rep3		0.93333		30	C	A2	15	34	222	619	-3.94737	2.79392	10.92321	4.96121	0.42582	0.93519	-2.29075	-2.74037	-0.17064	-2.94450	-0.05467	-1.46789	3.83852	0.67840	3.20855	-1.19776	-0.51785	-0.47819	-3.14579	-0.63444	3.06233	-1.15337	2.28862	-2.75326	-1.71125	0.69769	0.42752	-0.20760	-2.89041	-0.28671	1.53936	-0.03348	0.61616	0.57908	1.11316	-0.78598	-0.50516	0.08351	-0.28927	0.40265	1.43350	0.09754	0.02989	0.35458	-0.45744	-0.18966	0.16803	-0.30946	-0.46444	-0.73816
RHOB_rep2		0.95745		47	C	A2	15	34	654	633	-6.34473	15.35346	-3.88122	6.07782	4.69592	-2.16034	-2.45689	3.12152	5.48423	-1.66271	0.98215	-1.62291	1.09049	-3.15259	1.76307	4.03530	-1.98090	4.51415	-1.38257	-3.18086	-0.20028	-1.23492	1.89616	-0.17898	-0.46025	-1.18245	1.08111	1.28202	2.65305	-0.83631	-0.03296	-0.91531	0.60477	-0.07169	0.88946	1.63964	-1.20899	0.56915	0.93340	-0.54249	0.31012	0.13319	0.61418	-0.48221	0.26481	-0.00676	0.01720	-0.34733	-0.01451	1.20427
CFL1_rep3		1.00000		20	C	A2	15	34	410	659	-4.04358	-6.79057	-1.87879	3.66824	1.86393	-1.74010	5.08553	-2.34909	1.91867	3.19810	-0.26984	0.48914	2.26036	-2.26002	0.33609	2.78993	0.17798	1.51552	-0.45081	-2.07543	-0.97503	1.55679	1.44498	-0.07025	-2.12453	1.52855	-0.87030	0.81236	0.40209	-0.94738	-0.85542	0.07129	-0.01066	-0.06940	0.40621	-0.13291	-1.33578	-1.07679	0.98786	-1.07984	-1.12315	0.66182	1.54788	0.33977	0.07997	-0.03246	-0.29171	0.98423	-1.13198	-0.43649
CORO1C_rep3		0.83333		6	C	A2	15	34	471	656	-5.70345	0.38698	1.89445	-8.15506	-0.25579	3.94404	-1.35695	-3.11529	-3.61620	-2.77099	-3.71064	0.23257	-0.24934	-3.27276	0.82836	2.75334	-0.19788	3.06753	1.88985	-0.31017	1.00895	0.61454	-1.08028	0.44678	-1.75140	-1.00529	-0.29295	-1.30358	-1.83755	-0.86851	1.48653	1.52424	-0.52663	0.04351	-0.74244	-0.33284	0.64068	1.35743	-1.79872	1.60327	0.15831	-0.72312	-0.33771	0.93467	0.15100	0.04813	0.20993	-0.27690	-0.26176	0.08490
ACTN1_rep3		1.00000		32	C	A2	15	34	335	730	-14.04439	0.86080	3.58651	-1.35569	3.05703	2.53929	-0.50101	4.98054	4.29140	1.95680	-4.42606	-2.22496	0.26261	-2.51234	0.31199	-1.78281	2.18653	5.05842	-2.22651	0.57030	-1.14215	-1.45154	0.16374	-2.03495	0.37679	-1.15030	1.17257	-0.03304	1.15168	-0.49257	-0.56313	0.91924	0.27214	1.16516	0.23063	0.92742	-0.66160	-0.70135	1.85773	-1.17615	1.45516	0.16480	-1.41705	0.36182	-1.34651	0.44703	0.01455	-0.62548	0.34735	0.01586
FSCN1_rep3		0.87879		33	C	A2	15	34	618	797	-9.98965	-0.75791	1.13903	4.98150	0.29509	-0.71405	-4.46312	2.74967	3.66260	2.04324	-0.21996	2.42003	2.82099	-1.30687	-1.89738	-3.71304	1.87453	3.84085	-2.62429	-1.81976	-2.49796	-0.75209	-0.56561	-2.22508	0.33453	0.19093	1.33133	1.59358	0.05636	-0.37814	0.99609	0.14124	1.32570	-0.74339	1.13120	-0.26632	1.11604	-0.34338	1.71064	0.58349	1.55263	-0.45623	0.31587	-0.39370	0.57999	-1.15309	-1.75388	0.54344	0.62013	0.04911
PPP1R9A_rep3		1.00000		9	C	A2	15	34	774	876	-6.23465	3.54991	3.27089	2.42617	-0.32081	1.34871	-7.36327	-4.59496	1.35360	-2.31699	3.19051	0.73517	2.59894	0.72812	0.85644	2.18151	0.68320	2.32224	-2.50435	0.55537	-0.49355	-1.56056	0.16698	0.19113	-1.93111	-0.96247	-1.06504	0.40362	1.06645	-2.25495	-0.29320	1.60303	-0.73466	1.13220	-0.35065	1.36845	-0.23845	1.35548	-0.52610	0.85185	0.11913	0.36021	-0.35882	0.83527	0.04582	-0.24078	-0.15905	0.78123	0.88539	-0.35031
SPIRE1_rep1	DST_rep3	0.44737	0.42105	38	C	A2	15	35	244	347	2.20150	1.85475	-0.79511	2.21420	-8.15694	-2.23145	0.13894	-0.33722	-1.64480	-3.04231	-1.86110	-0.58173	2.56481	3.06863	-0.93343	-0.58342	-1.92442	-1.55273	-0.30475	2.34609	-0.06379	-0.70195	-1.55112	1.68611	1.84917	0.59197	2.34496	-1.25102	-0.47851	1.18129	0.67134	0.66510	1.35444	-2.16789	-0.53689	-0.94160	1.78753	0.14455	-0.47517	1.94517	0.85224	0.43238	0.24692	-0.85477	-0.54290	0.43051	-0.20627	-0.39033	-0.19636	-0.06354
TNNT2_rep2	PALLD_rep1	0.63889	0.33333	36	C	A2	15	35	572	353	-9.31616	-7.06453	8.33651	-1.80357	-0.91475	0.32421	-3.17069	0.34866	0.48560	2.46608	4.49419	-0.94516	-1.37644	0.08812	-2.17512	-1.86799	1.56116	0.35616	-0.84848	-3.40070	-5.50736	-0.95689	-0.49043	0.30682	0.22884	-0.31508	0.19159	-1.18859	0.83229	1.40560	0.39851	-0.36552	1.68217	-0.14978	-0.67303	-0.45660	0.66271	-0.78912	1.14249	0.35693	0.29988	0.28533	-0.22991	-0.63727	-0.21261	-0.26136	-0.07914	0.32070	1.38497	0.57371
SPIRE1_rep1		0.71739		46	C	A2	15	35	248	402	-4.65509	-1.89671	2.88683	2.20729	-2.48305	-4.36659	2.50255	0.14191	0.04075	-3.91031	-2.48791	0.85421	0.03807	2.43760	1.44711	-0.37513	0.17742	-2.17817	1.63638	1.61149	-0.30568	-2.28281	-1.81636	1.78786	0.98708	-0.79997	1.50398	0.68803	-1.84072	-1.75987	-1.96321	-0.60793	0.24696	-0.83340	0.29559	-0.77162	-0.51587	-0.13102	0.24806	0.26033	-0.50645	0.43500	0.56614	0.10762	0.29943	-0.16799	1.13590	1.09804	1.43355	-0.24554
GNA12_rep2	ITGB1_rep2	0.57600	0.39200	125	C	A2	15	35	459	427	-9.70334	1.73364	3.63305	-0.04072	-6.20653	-2.72772	-2.53963	6.27675	-0.75558	2.63609	-3.21312	2.76253	-2.36433	2.27034	4.54432	-1.89561	0.71855	1.58707	0.88921	-0.00330	-0.29889	-2.41933	-0.11808	-1.89930	0.34816	-1.71353	-0.45646	-1.32273	-0.66207	-1.92425	0.14722	1.53436	0.80326	-0.85467	0.41507	0.46188	-1.09341	0.10136	-0.03662	-0.40286	-0.44319	1.11602	-1.95406	0.52768	1.09036	1.85472	-3.32708	-2.89642	0.65467	0.67859
MET_rep2		0.77778		18	C	A2	15	35	806	504	-7.63254	0.36300	-1.82002	9.38438	10.13690	-1.63052	-1.80254	0.29494	4.00314	-3.31744	-0.53003	-1.07081	0.49524	-0.18672	0.63051	-1.31565	0.78963	0.02852	-2.53097	0.95298	-1.02237	1.65332	-0.48304	-1.30380	-2.24566	1.46834	0.53549	0.78950	1.18721	-0.50395	0.77369	0.13723	1.15621	0.05868	0.74672	-1.64908	-0.77466	-0.28535	0.06237	-0.01539	-0.58184	0.24402	-0.31678	-0.51811	0.79362	-0.50305	-0.91886	-0.62510	-1.64776	-1.11539
ADD1_rep3		0.61111		18	C	A2	15	35	79	517	-9.71332	-5.89072	-2.63161	-0.39266	5.45667	0.09493	2.38933	0.54501	-0.42754	0.86648	-3.71861	2.61768	3.35886	-0.93825	-0.26078	2.71309	-0.84503	1.22823	1.19241	-2.21495	-0.77390	-1.73564	1.92021	-0.23222	1.69159	0.29505	-0.47999	0.93422	0.13443	-0.32758	1.14075	1.31959	-0.00542	0.14740	-0.75576	-0.56744	0.32019	-0.16952	0.16877	0.68628	0.28030	-0.58428	1.36792	0.16309	-0.31252	0.80798	0.02968	-0.11533	-0.38491	-0.02432
ADD1_rep3		0.76471		34	C	A2	15	35	151	559	-10.60937	-0.35416	-2.16835	5.01257	0.41649	1.97861	1.04776	-0.21616	0.13377	0.73244	1.04158	-3.26914	2.41863	0.29687	3.42500	-2.01720	1.03733	-1.64013	-1.83658	1.15387	0.16349	0.63142	-1.19586	1.13448	2.25095	0.18088	0.65469	-0.01091	-0.18883	-2.09084	-0.44783	-0.53534	0.48789	-1.57973	0.97161	-0.18305	-1.81476	-0.57623	0.94811	-0.59011	-0.20432	-0.08775	0.53588	0.09667	0.74781	-1.51096	-1.25451	1.30763	0.26924	-0.50784
DAPK3_rep1		0.98246		57	C	A2	15	35	655	627	-3.09544	3.64022	16.36695	1.09548	-0.91482	-0.47424	1.50979	-3.47616	-2.55311	4.78693	1.84274	-5.50575	-2.96506	-2.09543	-1.04391	-2.35338	-0.00855	1.18591	-0.98373	-0.89496	-1.03252	-0.06749	-0.11348	-0.07480	-0.20781	-1.87012	0.51228	-0.49659	-2.26030	-2.12562	-0.32432	1.42829	1.71968	-0.49352	-0.21932	-0.41215	0.05608	-1.29965	-0.47136	2.18571	0.79377	1.32076	-0.40148	0.14051	-0.22926	-2.18618	-0.87480	0.37917	-0.06828	-1.32789
AFAP1L1_rep1		0.94949		99	C	A2	15	35	446	671	-9.80623	0.52949	4.33615	-6.79792	-0.27239	-3.86519	0.84652	5.80784	-2.51492	-0.25345	-1.19042	1.04027	-4.04400	1.77255	2.47434	-1.35892	0.10706	-0.99637	2.99307	-2.77352	3.87317	-3.50803	-1.15936	-3.20758	1.37659	-2.93182	1.11224	-1.22201	-1.72739	-1.53513	0.41721	-0.27930	1.05479	0.26392	2.08767	0.39896	4.51064	0.35927	-0.79588	-1.00949	-0.84898	1.96021	-0.43185	1.54931	-0.67619	-0.20533	-0.38476	-1.70791	1.37855	1.13611
MYO18A_rep2		1.00000		47	C	A2	15	35	865	745	-2.09041	0.08509	10.65185	7.42804	3.44261	-3.75087	-6.31367	-2.20558	-1.84758	-4.86535	3.57110	-0.39938	0.88427	0.77605	-0.41802	2.03682	-1.08901	-0.33299	1.10018	1.03300	-2.92361	1.52540	3.12217	-0.89612	0.00825	-0.10613	-0.18987	1.12307	0.13764	1.77130	1.07038	-0.76142	1.40158	-1.05355	1.34446	0.76026	0.00942	0.92673	-0.86961	0.50607	-0.86466	0.87164	1.04974	0.24941	1.52513	-0.43967	0.40413	-0.32677	-0.09150	0.34607
HDAC6_rep2		0.89655		29	C	A2	15	35	128	766	-12.32511	5.76726	5.55134	-4.46306	4.35537	-3.46084	0.22108	6.95789	-0.89071	0.58961	0.07079	-1.17064	-3.79192	-0.14418	3.08129	4.43718	1.27619	0.10455	-2.01777	-1.64895	-0.01970	2.88410	1.53822	-2.58379	3.03523	-2.18318	1.30373	-0.80183	-0.44633	0.28418	2.76678	-1.08119	1.59897	0.73222	0.88659	-1.33250	1.21545	0.27357	-0.54387	-0.77281	0.93698	0.76146	0.16157	-0.03391	-0.21787	-1.51938	-0.39930	0.08502	0.66536	0.24160
ACTR1A_rep3		0.97297		37	C	A2	15	36	504	323	-13.64676	-5.97795	2.58182	2.96102	1.15578	0.12440	-4.31138	-2.47807	-1.10501	-0.85992	3.64424	1.97288	0.64755	3.73826	3.61200	-2.14467	0.42300	-1.80470	0.44407	0.73316	-1.90820	-1.75226	0.52871	-0.13981	1.88553	0.40313	0.66993	-1.16079	1.43957	0.95933	1.20550	0.19114	0.28018	0.41297	0.16648	0.42950	-0.00254	-0.66552	0.18083	1.13259	-0.54447	-0.56972	0.48632	0.52111	0.86839	-0.47252	-0.55511	0.69529	0.04835	0.58409
CTTNBP2NL_rep2		0.93939		33	C	A2	15	36	753	315	-3.87467	-1.11787	17.71458	4.07774	-8.45630	-2.72805	-4.23434	0.11672	0.91138	-4.26140	2.69608	-0.64160	-2.20548	3.22542	1.19739	-4.68580	-2.20500	0.37845	0.40503	0.12681	-0.42819	-1.65257	-2.46832	-0.51614	-1.73328	-3.22141	0.50855	-2.72355	2.12999	-1.36075	0.29751	-0.14328	-1.75147	0.64442	-1.21853	-0.36651	-0.87320	0.03662	1.53042	-2.26514	2.32418	0.81478	-0.55236	0.05747	1.84746	1.30679	-0.19220	-2.65487	-1.54180	-1.36701
ACTR1A_rep3		0.97059		34	C	A2	15	36	471	431	-14.67896	-3.77980	1.25802	6.20484	1.71662	-0.36485	-1.95434	0.94717	1.64755	1.30314	4.93874	0.82831	0.31075	-1.26805	2.58635	-2.14406	-0.97155	1.36761	-1.58685	2.69285	-5.20746	1.81832	1.13324	-2.08833	2.73080	-0.23729	-0.09959	1.64748	0.33678	-0.72406	0.57700	-0.13913	1.06004	-0.67727	0.82383	-0.32285	-0.75653	-1.49518	0.38205	0.90872	-0.02050	0.49264	-0.20708	0.31594	0.79773	-1.78289	-2.09952	-0.62040	0.33596	-0.46877
SVIL_rep2		1.00000		23	C	A2	15	36	812	459	-11.91203	-9.79959	2.46371	0.37946	2.32546	-1.41375	0.30746	0.02338	0.96332	0.51742	5.25885	1.36803	1.73816	-0.82699	1.18421	2.48144	-0.84565	-3.65778	2.79540	-0.14851	-3.61537	-0.22728	3.81308	0.54887	0.33731	-0.62911	0.11483	-0.52520	-0.23523	0.95920	0.07260	-0.56680	-0.20658	-0.96200	-0.52505	0.24787	-0.35336	-1.29474	-0.53837	0.16887	-0.23309	0.12811	0.00185	0.61600	0.56083	-1.29786	-1.19679	0.05053	0.31605	0.06739
BIN3_rep1	RAC1_rep2	0.52000	0.48000	25	C	A2	15	36	714	481	23.18513	-2.49336	-8.79832	6.55651	-6.56266	-5.04474	-0.15170	1.43726	-0.54310	2.77670	-2.15342	-2.29859	2.40054	4.06514	-0.00289	-4.04824	2.10869	3.09402	3.34785	1.20549	-0.75974	3.34530	-1.02481	-3.55423	-1.64996	0.79196	-0.66110	2.55484	3.14160	0.83550	-0.49733	-1.26268	0.72367	-0.81004	-0.73527	-0.45791	0.95280	0.54824	-2.80048	0.93323	0.79678	1.91608	-0.69694	0.84411	-1.07366	-2.10383	1.20183	-0.11580	-0.36165	-0.16588
PAK1_rep2		1.00000		41	C	A2	15	36	125	526	-6.64252	-4.28678	0.68717	4.41533	-1.66177	-3.52759	-0.25521	-0.54915	0.14047	-1.08969	-0.71358	4.04872	1.95427	-0.09784	-0.55308	-1.70778	-0.00652	-0.84043	0.12751	1.25268	-0.84284	1.35001	-1.88303	-0.19145	2.28754	-0.04616	-1.09707	-1.45767	0.27197	0.04143	-0.07124	1.20080	0.85647	-0.42517	-0.01637	1.07066	-0.87806	-1.90347	-0.32433	-0.96143	-0.21352	0.52738	0.10684	0.00114	0.72237	0.28460	-0.18626	0.27784	-0.39719	0.32383
PAK1_rep2		1.00000		21	C	A2	15	36	182	556	-4.68102	-2.14954	1.34630	6.88814	0.74202	-4.14267	0.86043	-1.09171	-3.11207	1.97576	-3.43918	-1.08451	-3.06077	1.88042	3.75336	-1.73194	2.98701	-0.70397	-0.51327	2.53130	1.44216	1.22791	-1.00063	0.68319	0.68775	-0.11212	-1.25841	1.96546	0.44057	-0.38858	0.31064	1.63841	0.85481	-0.43073	-0.63292	-1.58768	-0.53997	0.05276	0.65923	0.68511	-0.46100	-0.82232	0.14152	0.92660	0.66571	0.29900	-0.16289	0.59062	0.15416	0.06671
FGD4_rep2		0.97468		79	C	A2	15	36	667	572	-4.36718	11.54304	8.01717	-2.64294	-9.12219	1.61810	0.06090	10.04599	-2.38936	0.84093	-2.26928	-4.31330	-0.12067	-0.09660	-1.29940	4.83356	-0.10409	4.18156	-3.32768	-1.78147	-2.09348	-1.97512	-3.02900	0.44605	-0.22602	-2.39787	-0.97741	-3.05331	2.59396	-1.39859	0.89562	-1.67776	0.68733	-0.33046	2.87369	0.18551	-2.24036	2.58308	4.24831	0.34163	1.94430	-0.01818	-1.06117	0.72855	1.44975	3.46201	-2.85296	0.42639	0.58821	1.78038
MISP_rep2		0.98305		59	C	A2	15	36	410	673	2.94932	1.04958	0.39400	-5.40192	-1.46627	-4.90391	1.87272	0.81774	-2.02954	-0.03221	3.77003	-3.45754	-3.02309	1.01737	-1.56218	1.49987	1.05526	-2.87545	-3.70270	4.67534	1.22034	-0.23993	-0.44538	-0.14594	0.01988	-1.64249	0.81996	1.66558	0.51255	2.02328	-1.46004	-0.33914	-0.67110	-1.55204	-1.71759	0.11315	-0.00182	-0.34399	0.35153	0.33939	-0.99692	0.80599	0.69586	-3.49387	0.03507	0.26326	0.37215	0.54685	0.94228	0.13196
PARVG_rep3		0.96774		31	C	A2	15	36	725	706	-9.08029	1.61923	0.50045	4.23412	0.63498	1.26060	1.18352	2.83407	-2.50780	-0.89872	-2.23121	-1.06961	-1.04098	0.42419	3.40336	-1.35746	-1.40932	1.77405	1.29037	1.21700	-0.55044	-1.53533	-0.97351	0.45812	0.26096	0.56682	0.37351	-1.36564	0.02975	1.33505	0.98395	-0.25205	-0.79656	1.40027	2.10886	1.07149	-0.39057	-0.94701	-0.01175	-0.45870	-1.53392	0.69432	0.66287	0.50455	0.27663	0.31313	0.39166	1.52114	0.79255	0.09397
MYH1_rep2		0.95000		40	C	A2	15	36	256	723	-2.80228	16.14993	-8.77954	1.87854	4.63690	1.26932	-12.30147	5.98733	3.30631	2.33508	-1.79040	3.35558	-0.70609	-0.15506	-4.81654	2.44574	-1.92279	1.93866	-1.38023	-2.19982	-1.44858	1.76090	2.95129	-0.74216	2.65798	-0.67398	-0.14554	1.38756	2.21809	-0.85521	1.46065	-1.36089	1.22981	0.75362	0.93742	2.06644	-1.52922	0.73616	-0.47358	-0.69656	0.09907	0.91527	-0.36417	-0.11467	-1.20473	0.31636	0.10970	-1.15153	-0.59342	2.28408
TWF1_rep3		0.90000		10	C	A2	15	36	573	799	-9.25135	-6.90428	4.86399	7.49273	2.37407	0.67550	1.03996	0.69265	-1.09830	2.04319	1.82575	-1.28475	-0.55988	-1.26705	1.66910	-1.92752	-1.13311	-0.85276	0.94358	-0.57461	-1.98054	-3.41948	0.82267	-1.17039	0.77287	-0.02338	0.18674	0.82659	-0.68585	-1.38695	-0.14663	1.57552	0.73642	-0.69796	-0.26620	0.74834	-0.92995	-0.82549	-0.96964	1.09010	-1.51087	0.04590	0.67977	0.73689	-0.10308	0.28718	-0.01806	0.36617	1.52386	1.38179
RHOC_rep1		1.00000		27	C	A2	15	36	661	913	-15.54843	-2.14429	-1.29851	0.97577	5.13769	1.52259	-1.04293	2.78710	3.25430	-0.66366	2.25135	-0.74067	0.25016	-0.35006	0.15733	-0.92925	0.27335	2.25183	-1.06678	-0.27130	-4.44721	0.15913	-0.97338	0.34691	1.36790	-0.00345	0.28933	0.40188	1.07432	-0.80312	0.04947	0.36098	0.70093	0.66664	0.39823	0.82328	-1.78591	-0.52809	-0.03917	-0.41264	-0.00442	1.17645	-1.19689	-0.45034	-0.60434	0.05605	-0.25211	-0.34811	-1.02713	0.37858
CONTROL_rep6_	CONTROL_rep5_	0.54167	0.45833	24	C	A2	15	37	588	95	-12.94027	2.45667	-3.80873	5.00771	4.76107	-0.66620	3.89491	3.21469	0.35572	0.21824	-4.25565	-3.57549	-0.13837	-1.94930	4.55346	1.20800	2.01178	3.29348	-0.46119	0.81859	-0.25271	1.63462	0.86463	1.09891	-0.43768	-0.58470	0.50308	1.08863	1.47210	0.30765	0.39971	1.42351	-0.17782	1.45427	0.65866	0.89826	-0.17711	-0.62236	0.77549	0.44757	0.17834	-0.54245	0.18389	1.08279	-0.08435	-0.09956	-0.23935	-0.95250	-0.59247	0.22498
IQGAP3_rep1		0.88000		25	C	A2	15	37	787	172	-7.05467	3.99340	1.95455	-8.08141	-2.52462	-0.75760	-1.41724	2.45215	1.84520	-1.65540	-0.89260	-0.51133	-0.92580	2.59931	-0.20215	1.62045	2.31779	1.81133	-0.42329	0.03712	1.29888	-1.45181	-1.83006	2.62210	-1.98362	-1.82800	-0.22900	0.59852	-1.60804	1.00192	0.11549	-2.16003	-0.83762	2.29722	0.84306	1.10732	-1.42900	0.34017	-0.28051	0.18339	0.39418	-0.33029	1.20392	0.65868	-1.24319	0.91415	0.60340	-1.27344	0.28153	-0.87655
WASL_rep3		1.00000		20	C	A2	15	37	490	211	0.36962	6.72925	-1.03560	13.75223	1.91533	-3.43237	-7.09645	1.31950	2.72087	-2.45268	-5.34871	0.68873	1.38264	1.44887	0.61194	-3.05024	1.10839	-1.64031	-0.78414	0.03884	1.60848	-0.96923	-0.81510	-2.65821	-4.24255	-0.19273	0.06333	3.11899	1.68849	-0.26852	1.19675	-0.40599	2.12981	0.39765	0.12921	-0.31729	0.27702	-0.78272	-0.34839	0.01925	0.42499	1.27984	-0.12102	1.22812	0.11384	-0.89517	1.34534	-0.22946	0.44583	0.33066
VANGL2_rep1		0.98020		101	C	A2	15	37	690	205	-5.91203	-2.59828	18.24399	-5.27362	-8.72056	-5.62177	3.34170	4.22916	0.30829	-1.03086	-0.39685	0.13324	-1.69358	-1.10751	-1.48390	0.63037	0.50747	1.71868	0.09135	-4.34583	-2.61003	2.86403	-2.11859	-0.86017	-2.97740	-4.69316	0.75705	-1.56110	0.08907	-1.79285	-0.58020	0.58794	3.45127	0.31548	-0.58439	0.76031	-0.17605	0.98020	-0.01893	-1.33265	0.20937	-0.69936	-0.43521	-0.05355	-1.26759	-0.71417	-0.55710	-0.69676	0.61871	1.46452
ENC1_rep2		0.94737		38	C	A2	15	37	305	283	-6.90147	-0.27445	8.05964	-6.70284	-1.79007	1.90214	-2.89786	-2.06355	-3.95448	1.81622	1.22497	-0.86412	-1.75663	0.29333	0.89184	1.85591	-0.59633	1.17275	-2.12947	-0.57703	1.00367	-1.57995	-0.33018	-0.34583	-1.41117	-2.03870	0.94499	-0.58636	-1.66515	0.00692	0.31711	1.07939	1.00069	1.98766	-1.28639	0.76251	-0.25311	-1.62659	1.88666	0.08481	-0.67165	0.90125	0.62250	-0.32940	1.94227	1.08279	-1.41784	-0.27311	0.55829	-0.00938
ACTR2_rep3		0.78571		14	C	A2	15	37	793	367	33.86276	-17.42642	-0.85523	2.64141	3.19487	-1.14644	2.04162	-4.20155	-0.18317	-0.59993	0.15085	-4.56684	-4.85148	3.31576	1.74486	4.73845	-0.20378	11.06248	-1.29463	-0.27715	-1.61935	-3.86682	0.54247	-0.06800	-2.70253	4.27464	-0.33014	0.49551	1.19214	0.24960	-0.36127	0.86768	1.34006	-0.14036	-0.54161	0.07607	0.01761	0.12164	0.42686	-0.98465	1.52788	-0.71393	-0.81632	0.01090	-0.36897	-0.72081	-1.67131	-0.12900	-1.11967	0.67013
PLS1_rep3		0.90909		33	C	A2	15	37	616	372	-7.64287	0.35955	3.53329	4.73270	0.31180	-5.08518	0.05689	-0.84711	2.80407	0.62539	1.94878	-0.06568	-0.40695	-2.21567	2.29312	-1.32922	2.94219	1.27522	-0.93237	2.73624	-2.64034	1.95426	0.33020	-0.14954	-1.76264	0.07237	1.50836	0.01464	-1.23469	-0.71898	-0.17909	0.74258	1.52827	-0.02619	0.02887	-1.11025	0.31086	-0.53641	-0.37013	0.99262	-0.00573	-0.21032	-0.24917	1.00947	0.19446	-1.42090	0.30789	-0.60634	-0.42057	0.08205
ENC1_rep2		0.83673		49	C	A2	15	37	431	401	-2.27288	0.18164	4.28978	-9.79964	0.02285	1.19821	1.25934	-1.08288	-2.67466	-0.92611	-1.26752	0.94322	-0.03419	-3.01204	-4.23703	1.48718	-2.06257	0.45192	-1.68051	-0.63042	2.15007	1.94886	-0.23583	-0.31376	-1.99119	-1.22894	0.06490	-0.21406	0.36827	2.20043	0.29666	-0.97118	-1.38137	0.01576	-1.04652	-1.61256	0.21540	0.60148	0.40277	0.63318	1.14418	-0.51252	-0.23302	-1.89536	0.15192	0.43935	-1.49601	0.53673	0.84111	0.22265
PKN2_rep1		1.00000		12	C	A2	15	37	719	411	30.83426	-10.39269	6.27578	-7.58537	11.00203	6.97387	-8.77765	-5.03606	-0.58761	-2.23340	-1.47848	-5.18477	-0.71664	-2.41166	-0.79857	-7.51148	2.65161	2.45913	-2.76329	-4.73544	0.70200	6.78721	2.73435	3.29511	-4.65253	2.18175	-1.24521	0.66908	1.93562	-2.96386	0.19416	-0.55361	0.65942	-0.03834	-0.08607	1.27686	0.80817	1.51526	0.30171	-0.26127	-0.42215	0.14108	0.59835	1.02976	1.71858	2.34064	2.22964	0.53842	-2.17633	-0.86281
TPM4_rep3		0.74359		39	C	A2	15	37	807	410	-3.88051	0.27063	4.91597	4.09798	0.06664	-1.70782	-0.10077	-2.59248	0.28493	-2.35539	-3.98638	1.82376	-1.24188	1.71551	-0.64561	-0.86094	-1.34202	6.38839	-3.34100	-0.37123	-0.45333	-2.30411	-2.10615	1.38370	1.99648	0.63713	0.67267	-0.77387	0.15967	-1.63645	-1.51847	1.59013	1.27116	0.82803	0.56805	0.78865	-1.71320	-0.41806	-0.66919	0.41088	0.96425	2.23442	-0.58080	-1.07066	-1.32873	-0.08260	-0.15679	-0.46493	0.25317	0.15246
LPXN_rep2		0.97561		41	C	A2	15	37	362	468	-7.54088	-7.29804	7.13770	2.49998	-4.53483	0.89965	2.62587	-0.83761	-0.15384	1.72282	2.46620	-1.07097	1.77660	-1.00745	2.14752	-0.64165	-0.39987	1.29628	-0.74137	-2.71584	-2.22317	0.29054	0.68965	-1.20204	-0.37115	-0.85685	0.71383	2.00230	-1.25707	0.08502	-0.67028	1.21269	0.83137	0.95540	1.08375	-0.76733	0.96069	-0.38491	0.52173	1.40846	0.01286	-0.47841	1.45308	0.00249	1.40054	-0.67933	-0.77553	0.83088	-0.15273	0.28617
MTSS1L_rep1		1.00000		53	C	A2	15	37	503	464	-0.29012	6.21396	0.94617	-2.68888	-3.64503	-3.07024	0.49251	2.13608	2.73174	1.52712	-3.68839	0.78286	-3.10438	-4.67215	-1.07042	2.33363	1.93494	-1.17430	-3.12595	1.18880	0.39414	-1.04553	-3.33907	-0.06154	-0.82354	0.06770	-0.10664	-3.13871	-0.74992	-1.33033	0.18486	1.77585	0.09001	-0.38994	-0.67269	0.93795	-0.62907	0.75404	1.57136	-0.86060	-0.49150	1.55044	-0.21760	-0.74209	-1.04708	0.14154	0.59049	-1.48500	-0.04340	-1.14962
CORO1B_rep2		0.92857		14	C	A2	15	37	759	537	-9.62999	4.40197	-3.06432	1.17992	-0.30579	-1.02234	-2.63414	-0.12034	1.91229	-0.37775	-1.25158	3.76822	-1.56185	0.59153	0.22455	-3.31097	0.13598	3.44701	0.20321	-3.18800	3.82884	-0.80870	-2.84545	-0.88667	0.98537	-1.44126	1.12273	0.75760	2.20512	-1.26013	-0.22648	-2.52371	1.22502	-0.41110	0.91378	1.20444	-0.96634	-0.06235	1.02103	-0.44599	-0.09380	-1.13602	0.39305	1.36571	-1.56143	-1.71270	-0.09259	1.17720	-1.11787	0.77061
MYO19_rep1		0.91837		49	C	A2	15	37	872	601	-2.38867	6.42768	9.83410	5.72217	-2.66248	6.53531	-1.41607	-1.12648	-3.46800	-7.68291	-0.81908	-0.57348	2.03968	0.75476	2.17276	2.73712	-3.00436	3.17179	-0.24883	-0.15158	3.38278	-1.35196	2.74868	0.06397	-0.13266	-0.53758	1.90311	-1.96403	-0.80000	-3.73586	-0.17375	-0.40781	-0.31319	0.44544	0.73629	-1.23195	-0.07103	-0.21978	-0.89630	0.55502	0.69545	0.76427	-0.48555	1.65854	-2.08395	-0.26634	1.27390	0.74600	1.27261	0.43248
ADD1_rep1		0.89474		19	C	A2	15	37	720	649	7.80408	-11.29430	2.16034	11.19002	5.10182	-2.21166	-2.63372	-0.76158	1.49577	0.71258	-1.02024	0.52412	-1.47184	-3.71189	-2.32936	2.10417	1.75030	1.66127	1.86621	-1.55950	-1.60056	-0.61248	-2.56388	0.49159	-1.53812	2.76266	0.02316	0.64683	0.83991	-1.13517	0.47513	0.60917	2.02640	0.57969	0.01477	0.02258	-1.07236	-0.12272	-0.68465	-0.04157	0.98658	-0.72997	0.42368	0.49997	0.51592	-0.49013	-0.56731	-0.76174	0.12980	0.27585
PFN2_rep1		0.91667		36	C	A2	15	37	156	736	-10.95662	-8.24519	2.86404	8.23718	0.83684	-2.85164	5.29146	6.33723	-1.18576	0.77447	-0.52535	-0.65939	2.38259	1.32043	2.28968	-0.44455	-1.30409	0.00493	0.10632	-3.43298	-0.14936	0.53389	0.89606	-1.68849	0.09884	-0.08691	0.63720	2.20494	-1.51542	0.17166	1.14981	0.79912	0.56168	0.81241	0.88101	-0.67172	-1.10857	-0.48236	0.17997	0.74621	0.68074	-0.40998	1.16366	-0.28887	0.80205	-0.09479	0.17731	0.65895	-0.23390	0.29801
PFN2_rep1		0.91667		24	C	A2	15	37	70	786	-6.23800	-7.61852	2.92365	9.66279	-0.67531	-5.01961	1.56090	1.32637	-1.31237	0.29035	-0.16368	0.77159	0.29676	1.02560	1.76424	-2.82678	1.28114	-0.95202	-0.56968	-0.98065	0.62538	0.96403	0.05391	-1.18939	0.93346	0.71723	-0.95915	0.87682	-0.63352	2.22157	1.03064	0.10781	0.66860	0.32861	0.89305	0.21062	-0.68893	-1.69493	0.69521	0.46864	-0.52167	-0.60911	0.41475	1.22912	-1.23860	0.46944	-1.38320	1.32683	-0.95039	-0.51846
ARFGEF1_rep1		1.00000		28	C	A2	15	37	675	806	-6.82296	-2.50824	4.09995	4.23554	2.19320	-0.24791	-2.29954	-2.70910	1.31130	-3.88778	-2.35674	-1.13265	3.43843	-0.58400	-3.93632	-6.94521	-0.19756	0.87209	-0.12173	-1.84118	0.26083	-0.81781	1.11448	-0.02757	-0.28288	-0.78573	-0.24279	-2.01525	1.62784	0.49705	0.48405	0.18436	-0.58993	-0.71821	0.52608	0.50006	-1.47601	0.56730	-2.10478	0.25217	-0.59377	0.61261	-0.15633	0.23925	1.63167	-0.79076	-1.34564	-0.33745	0.50631	0.46364
CONTROL_rep5_	MICAL3_rep2	0.50000	0.43750	16	C	A2	15	37	485	832	0.06876	-3.33522	-0.33765	9.52127	-3.66354	2.30515	1.08703	-5.21833	-0.24924	-0.80921	-1.74450	1.97347	-2.34390	1.57264	-1.13859	-4.22767	-3.79557	1.91078	-2.56351	0.84841	1.24726	1.93629	-0.90706	-0.46921	1.75721	2.67880	-0.38931	-0.18085	-0.61742	0.76281	1.80852	0.71113	-0.29631	0.97627	1.78443	0.00204	0.22574	-1.76110	1.26278	0.04858	0.46792	-0.00355	-1.51855	-0.74829	-0.40390	-1.96003	-1.16927	1.42378	0.75970	-0.48551
MICAL3_rep2	CONTROL_rep5_	0.50000	0.50000	18	C	A2	15	37	454	863	-4.86540	-5.92721	-0.88180	8.35119	0.34402	0.72321	5.79983	-1.95467	6.47216	1.52684	-6.02061	2.17116	0.63853	6.13248	0.39462	0.43463	-3.55875	0.07806	-2.64398	-2.05206	-1.54987	-0.72257	-0.48128	-1.42939	0.72343	1.38141	-1.22882	0.40816	1.35628	-0.24079	0.65405	1.11019	1.21546	0.14439	0.96041	0.84288	-0.14170	-1.94612	0.14002	-0.57986	0.70064	1.89650	0.75049	-1.00218	-1.19737	-1.12642	0.53291	-1.59200	-0.97838	-0.23160
AMPH_rep3		0.95652		23	C	A2	15	37	738	891	2.02680	2.42586	-2.48548	-0.54313	0.45861	1.72068	1.71530	-4.19698	1.71355	-6.22346	-1.52682	-3.61070	6.39495	1.66846	0.05172	2.11964	0.54381	0.09075	0.35874	1.67392	-1.57522	0.51427	2.03084	2.69257	-2.53797	-0.59619	-0.60242	1.46651	1.05924	0.20474	-1.08067	-1.27371	-0.44744	-0.99628	0.01299	0.97234	1.14971	-1.07424	-0.20243	-0.10098	0.00908	0.47934	-0.27351	-0.25944	1.19968	0.48274	-0.16641	-0.66234	-1.16502	-1.28597
EMD_rep3		0.82759		29	C	A2	15	37	405	891	12.73686	-2.52712	2.56334	2.35853	4.45979	-1.69134	3.79997	-2.31953	-0.69373	-2.73095	0.75631	-3.32887	-0.66420	0.84450	-1.25868	4.25858	2.00570	-1.64061	-5.32141	0.78413	-0.21536	0.93431	-2.69507	0.57277	-1.56188	2.14999	-1.32290	-0.09775	-0.17959	-0.09711	-1.45344	0.93153	0.04502	-0.71041	-0.03496	0.50893	0.40137	-1.34072	-0.31729	-0.84967	0.48234	0.65098	-1.52334	-1.92415	-2.10726	0.61716	0.22695	-0.11551	1.29096	1.36723
AMOTL2_rep1		0.94737		19	C	A2	15	38	224	178	-3.53869	-14.98149	0.36053	8.89423	3.32933	-0.75754	-1.81706	0.86620	0.07695	2.09364	0.72537	5.20696	3.31055	0.44319	0.59511	6.12755	-1.50113	-1.61519	0.93725	-0.38262	-0.17901	-0.47664	0.09641	0.24242	0.44696	2.01291	-0.16857	0.82657	1.14446	-0.13072	0.30983	0.52080	0.88794	-0.12782	0.69174	0.11324	-0.70647	-0.38560	-0.29150	0.61283	-0.44619	-0.25135	-0.29931	0.43687	0.28742	-1.23163	-0.62787	-0.05890	0.16334	0.15353
CALD1_rep2	CONTROL_rep16_	0.40541	0.32432	37	C	A2	15	38	732	211	-11.10608	5.43903	-5.83862	3.38789	7.70483	0.12449	-2.95668	2.65135	1.07250	-2.05123	-3.11084	-3.00594	-1.34376	4.47602	1.72521	-0.25686	0.61746	2.39706	0.63365	1.88181	2.42238	-0.30702	1.02390	1.12745	-1.41695	-0.13292	0.68089	1.75976	0.35005	-1.18604	-0.00349	-1.41109	0.11345	0.41706	1.06415	-1.09862	-0.95511	-1.04764	-0.05737	-0.22964	0.95658	0.79415	0.20327	-1.05380	0.68276	0.29940	-0.41973	1.37311	0.19345	0.43769
AMOTL2_rep1		0.77778		9	C	A2	15	38	235	231	6.61544	-11.03831	-1.24839	4.00973	3.40364	0.63859	-0.70023	-3.81766	-3.48284	-0.69750	-2.49950	2.02996	-1.07386	-2.82917	0.90248	5.84372	0.40349	2.72614	-0.45102	-0.55448	-0.22927	-1.65246	-1.31606	2.06991	1.61280	2.48822	-1.10922	0.50704	0.68040	-1.69147	0.25223	1.08921	0.54050	0.05051	0.51655	-0.41787	-0.38452	-0.31975	-0.71526	0.23978	0.61585	0.62431	0.14289	-0.14990	-1.31146	0.23899	-0.75744	0.10044	0.55113	1.49340
CONTROL_rep16_	CALD1_rep2	0.39474	0.34211	38	C	A2	15	38	525	270	-15.17264	1.40161	-8.80001	-4.84870	6.85498	3.61710	-0.34563	4.74846	6.09450	5.94165	2.51088	-3.52392	-2.07440	0.85916	-2.69649	0.38658	1.02432	5.44707	1.97549	-1.97870	-1.53929	-1.65169	-0.57077	-1.13898	0.48991	0.08993	-0.61264	-0.25877	0.37357	-0.72908	-0.78761	-0.02629	-0.36815	1.69477	0.86899	0.73070	-1.53200	-0.77751	0.79486	-1.43052	-1.13781	0.73364	-0.40324	0.29975	-0.47188	0.29858	0.14249	0.74579	-0.37989	0.28866
MYH14_rep2	PAWR_rep3	0.46341	0.34146	41	C	A2	15	38	166	280	-3.36493	-3.86070	0.62962	2.56702	-0.90482	-0.99329	3.00427	0.09858	-1.81816	-4.17187	0.85090	1.61762	1.78265	-2.94380	-2.34290	-2.01603	-1.88946	-0.43846	-0.67560	-2.08931	0.94649	-0.49499	-0.87951	1.03047	0.23774	0.14470	-0.02945	-1.49949	0.14434	-0.61949	-0.88744	2.45968	-0.32050	0.31808	-1.10628	0.21854	-0.82097	0.05100	-0.08514	-0.23360	-0.56992	0.27059	-0.72389	0.15776	-0.58674	-0.72077	-0.36750	0.57333	0.25061	0.80334
CONTROL_rep20		0.90909		33	C	A2	15	38	161	422	-1.47362	-2.99244	8.70817	-0.75974	0.83154	-2.22473	0.55769	-4.59387	-4.51119	0.69997	-2.76383	-0.28964	0.63628	-0.48071	2.67700	1.90669	1.36332	0.55158	0.33090	-2.52308	3.01463	-1.52468	3.29352	0.74937	1.52071	-1.07943	0.46761	-2.12733	1.28918	0.53761	-1.34100	-0.11511	-0.57736	1.21044	-0.90152	-0.25164	0.73997	-0.80503	0.37988	0.46100	-0.36942	-0.47752	0.82113	1.31829	0.35341	0.10046	0.79315	-0.05005	-0.28472	-0.93544
GOLPH3_rep2		0.45455		22	C	A2	15	38	206	462	-5.01842	1.25357	-2.39787	4.65257	-3.36893	-0.84719	-0.92745	-3.04558	1.75495	-1.11768	-2.77114	-1.21665	5.31972	2.05254	2.00191	-1.33737	1.98264	0.13970	-1.14436	-0.40053	-0.04182	1.84100	0.00468	2.03901	0.16988	0.84829	1.13910	-1.09273	-1.43876	-0.38715	1.39926	1.70959	1.16329	0.74060	0.27495	-0.37321	1.04627	-1.65318	-0.84397	1.52300	-1.01807	1.03201	1.31128	0.85599	1.16937	0.53385	0.06320	-0.02011	0.76811	-0.40899
CTTNBP2NL_rep1		1.00000		29	C	A2	15	38	871	473	-1.90993	-8.59517	5.51160	5.74626	6.41538	-3.65316	3.59986	5.46635	-2.38344	-0.26574	-1.09209	-2.28334	-1.38027	-0.53021	-1.46115	2.34330	0.62530	-2.89761	1.89574	-1.30680	-0.18530	-1.92521	-2.01843	2.93383	-2.85067	1.15211	-0.31606	-0.34357	1.28532	1.44241	-0.95282	0.45498	0.20910	-0.29116	-0.44134	-0.33527	0.03372	-0.18509	-0.63603	-0.35365	0.37356	-0.52670	-1.09657	-0.70240	-2.14306	0.34290	-0.41380	0.25445	0.30677	-0.19318
CDC42BPB_rep2	PTPRM_rep2	0.54348	0.43478	46	C	A2	15	38	278	467	-5.53891	0.97505	0.11379	6.08096	0.30193	-3.97374	-0.32515	-1.16173	0.99316	-3.01915	-0.75682	-0.45885	2.78473	-0.01981	0.57553	-1.67192	0.16001	1.24429	-1.51082	2.64582	-1.33172	3.05955	1.11116	0.70883	-2.92285	0.67871	0.99195	-1.27943	-0.09324	-1.13845	-0.21243	1.54791	0.92393	-1.25920	0.32866	0.28660	-0.14354	-1.15841	-0.19403	0.84249	-0.61609	1.14347	-0.53995	0.17689	-1.33429	-1.32714	0.00302	0.13921	1.09565	0.15155
TMOD1_rep1		0.96970		33	C	A2	15	38	443	496	-6.92832	-0.28812	14.22086	-1.67763	-6.79919	-1.76172	-1.87858	3.21540	-2.92348	-0.55441	1.34515	0.56104	-3.21887	-1.21814	3.64846	-1.37751	-2.60166	1.08827	-0.55483	-1.88136	2.37444	-3.41185	0.26623	-0.01408	0.80729	-3.91670	0.26039	0.30373	-1.12776	-2.94384	0.95391	-0.14828	-0.25081	0.67717	-0.33313	1.30769	0.09103	1.48796	0.54360	1.07549	-1.47373	-2.48502	-0.78539	1.26124	-0.33103	-0.29435	-0.29649	1.74942	-0.28166	-0.00163
VPS18_rep2		0.83333		30	C	A2	15	38	336	673	-11.95091	6.14642	3.61779	-2.41488	8.66903	-5.34017	1.68457	5.23402	1.44958	-3.60286	3.57783	-2.23859	-1.46381	1.19836	-0.66839	4.25036	-1.04244	1.41942	-1.81792	-2.64337	0.13910	0.71221	1.96130	-2.46710	1.82272	-2.28194	1.14640	-0.66307	-0.54992	0.21428	0.49961	-1.30655	1.07823	0.30390	0.95029	0.12814	-0.48520	-0.36278	2.39493	-1.12761	1.05305	0.50126	-0.02942	-0.54638	0.72010	-1.53980	0.39190	-1.42066	-1.11021	-0.82874
PALLD_rep1		0.90909		22	C	A2	15	38	926	708	-9.02268	0.72446	-2.82608	-3.36090	2.11252	0.32765	-1.48702	2.66700	-1.90259	-3.17933	-1.37360	0.95062	0.26219	3.68424	-0.22055	0.11185	-2.11854	2.07062	2.74002	3.80716	2.09935	1.87134	-1.81258	0.47284	-1.57840	0.77908	-0.01609	-1.07175	-0.97436	0.12177	1.10729	-0.56813	0.01475	0.22565	-0.09413	-1.85776	-0.79816	-0.10145	1.09898	2.10617	-0.99959	-0.16168	-0.03744	0.74804	-0.90324	0.67329	0.06477	-1.20105	0.22198	1.10269
CSRP3_rep3	MYH7B_rep2	0.48214	0.46429	56	C	A2	15	38	593	733	-11.74713	-0.96799	2.99860	2.03053	-2.11233	-2.50644	-0.95638	5.19250	-0.34689	0.35016	-0.53832	0.24252	1.11646	2.07602	0.14181	-1.03280	1.50339	2.97851	-0.94232	-0.64349	-1.69748	-0.67515	-0.29865	-0.00841	2.09081	-1.14687	-0.16283	0.25503	0.05147	1.63565	0.52040	-0.21465	1.01424	1.96997	1.63822	0.38433	0.34734	-1.72826	0.61129	0.98345	1.64151	-1.68059	0.10263	0.33437	-1.56661	0.24199	-1.60803	0.22940	-0.25413	1.70206
MYL12B_rep2		0.92593		27	C	A2	15	38	171	786	-1.77915	-2.78644	8.43016	1.89859	0.72212	0.41359	-3.85323	-4.25342	-4.22577	0.81705	-4.30507	0.97924	2.37305	2.14760	-3.13365	-0.98779	1.39325	1.65802	-0.06683	-0.72157	-0.28519	-1.90628	0.36520	0.02910	-0.04944	0.81570	0.63820	-0.01032	0.11361	1.66068	1.36590	-0.95447	0.83325	-0.86463	1.14574	-0.27317	0.41986	0.51063	-1.76422	1.38620	1.58333	0.13662	0.02620	-0.55387	-0.76439	-1.15553	0.46211	0.46019	0.10379	0.11052
LPXN_rep3		0.76923		26	C	A2	15	38	199	871	13.55878	-1.15926	-3.76421	-2.61752	-1.78098	-5.07370	-1.32452	-1.57924	-5.67277	-5.91058	-2.81457	3.19683	-3.59342	1.46800	-2.58773	0.05011	0.03597	4.10228	1.20902	0.48977	1.70776	1.84049	-5.48159	1.66514	0.64959	1.30916	-3.00515	-0.83308	-1.40859	0.73329	0.05297	1.48622	0.26453	0.60987	0.07644	0.25750	-0.77194	1.35335	0.62842	0.47186	0.64186	1.39296	0.96577	-0.31961	-0.82764	-1.01719	-0.12286	0.60612	0.13184	0.30109
PALLD_rep1		1.00000		20	C	A2	15	38	608	893	4.03977	2.92043	-0.06412	2.37123	6.17433	-1.19494	-0.90004	-0.42859	-2.61997	0.76800	-3.34940	-2.74540	1.65710	2.25259	1.85776	3.31555	1.34348	-0.28106	0.86473	0.73449	-0.28162	0.31861	0.13360	-1.78193	-1.41252	0.70190	-1.36936	0.02384	0.88482	-1.64782	-0.48317	-0.66847	0.70464	-1.96428	0.33108	0.60699	-0.60017	-0.80281	-0.57461	-0.41003	-1.98164	1.13159	0.72087	-0.86348	-0.92631	0.22359	0.97784	-2.15808	0.41218	-0.57505
SEPT11_rep2		0.96875		32	C	A2	15	39	464	181	-13.31174	-3.80837	0.47976	3.06887	1.67778	0.35961	2.65186	0.75056	-0.10660	-2.51269	-0.68779	0.89454	1.64465	-1.63138	3.49335	1.03362	-0.93699	2.75489	1.43416	-0.44866	-1.36018	1.42837	-0.01467	0.31239	0.83538	0.27287	1.27617	1.42187	-0.23554	-0.04707	1.69746	-0.54538	0.58022	-0.29386	0.21160	-0.66771	-0.17501	-0.92438	-0.24974	0.62210	-0.30758	-0.06022	0.30695	-0.84190	-0.16384	-0.51868	-0.99206	0.49484	-0.77623	0.47899
PTPRM_rep2	CDC42BPB_rep2	0.50000	0.50000	28	C	A2	15	39	264	192	-9.58125	-7.26112	3.53655	8.15836	-0.07036	-1.63187	0.11132	0.28530	-2.26162	-2.15948	-3.30454	2.29825	1.89714	-1.76493	3.56638	-1.41053	0.56726	1.08882	1.80764	-2.27931	-1.07344	1.37973	-0.49400	0.35667	0.77223	0.79029	0.48688	1.25900	-0.35620	1.18149	2.20193	-1.49003	-0.46442	0.58551	1.49256	0.19633	-0.17775	-1.46648	-0.35340	0.73026	0.99430	0.16925	-0.12562	0.60244	0.00737	-1.13154	1.00112	0.12189	-0.92354	0.13914
DCTN6_rep3		1.00000		6	C	A2	15	39	768	189	-6.79062	5.60276	5.70463	11.75157	2.95647	-3.28916	0.46430	5.51824	1.97363	-2.46641	-3.94410	1.26562	1.15449	-1.10718	6.34819	-2.22849	-4.63448	4.20030	-2.31765	-0.04308	0.74753	-3.23304	-0.21581	1.16001	-0.87236	-1.14787	1.34539	-0.20707	1.83751	-2.23697	-0.95068	0.20199	0.46408	0.55045	0.14093	-0.35649	-0.44101	-1.22521	1.98871	-0.04263	2.54952	-0.32341	0.19818	-1.32594	-0.77804	-1.16905	-0.54690	-0.59565	-0.17796	-0.16230
SEPT11_rep2		0.95833		24	C	A2	15	39	311	264	-15.01293	-3.01124	-0.57833	4.71279	2.75971	-1.32788	1.18470	1.32718	0.53127	0.64891	0.39995	0.25788	0.45497	-3.00807	4.70635	0.69488	1.55780	4.48776	-1.09840	2.42398	-4.27272	2.30675	1.24655	-0.25105	0.77220	0.05785	0.40851	0.42860	0.94322	-0.32856	0.02015	-0.46124	0.89388	-0.34643	0.90310	0.13336	-1.56694	-0.48884	-0.20051	-0.10673	-0.02894	1.29739	0.87060	-0.43893	0.88857	-1.15625	-1.10449	-0.17102	0.32051	0.31386
TPM2_rep3		0.86667		30	C	A2	15	39	464	275	2.28756	-1.33779	7.00017	3.53651	-3.55150	-4.02319	9.56845	-4.52272	5.19661	-3.77701	-2.34751	-1.14935	-5.48068	3.91842	-0.44088	-2.69535	-3.94092	-0.49488	-0.75061	-0.21433	-0.26094	0.68277	0.31843	3.29521	-0.47900	0.06307	-0.90333	1.08430	-2.01978	2.14373	-0.30557	-0.94730	-1.11997	0.03048	0.14220	0.46619	-1.73331	-1.34929	-0.72543	-0.66557	-0.36384	1.01351	-1.26534	-1.97017	0.89598	-1.15706	0.83957	-0.26332	-1.75101	0.83988
PDLIM4_rep2		1.00000		14	C	A2	15	39	696	321	-6.52593	-0.39995	6.80503	3.18208	-0.57424	1.92520	0.15979	-0.43061	-1.54395	1.09136	-2.03573	-3.04565	0.87995	-2.08410	1.66158	0.51766	0.44200	3.66599	0.65464	-0.04293	-0.19818	-3.18275	-0.46424	-0.31972	1.27536	-0.69244	-0.15883	-2.36137	0.72309	-0.41311	-0.59933	1.09749	0.29399	1.58674	-0.58891	0.57848	-0.52886	-0.29034	1.39424	0.33638	0.34187	-0.14748	-0.21699	1.05902	1.36570	0.00256	-1.70729	-0.34046	0.64272	-0.52093
DLC1_rep2		0.98077		52	C	A2	15	39	799	312	-7.64089	0.94421	5.53850	-2.28303	-1.89259	-3.69114	0.14790	-0.12898	-0.80358	-6.05553	0.24965	0.75627	0.18290	1.30058	1.33457	0.42943	-0.30987	1.29412	-1.39814	1.22212	3.51026	-0.60165	-0.32614	-0.58180	0.32136	-1.61935	1.33820	-1.61531	-1.71537	-1.81641	-0.67862	0.66967	0.20504	0.40107	-0.05167	-1.20633	0.22246	-0.71475	-1.09388	-0.40487	-0.17034	1.97182	-1.06613	0.46554	0.02880	-0.53079	-0.25549	0.75901	0.45601	-0.21700
MYL2_rep1		1.00000		66	C	A2	15	39	860	423	-5.57738	-3.07245	9.12834	-2.75708	-6.71936	0.38186	-1.19209	-0.18658	0.16688	2.13044	-1.52432	2.80095	0.27969	-0.79383	2.01086	-0.25998	-2.38541	1.86778	0.29112	-1.19018	2.10995	-1.74157	1.71773	-2.93816	-0.05492	-0.59744	0.92708	0.36005	-2.47638	-0.57202	1.14388	-1.08515	-0.60626	0.70262	0.45870	-0.36048	0.33732	1.24848	-0.27736	-0.05025	-0.36495	0.21276	0.84938	-1.95864	0.51844	-0.86802	0.93558	-2.31908	-2.04624	-0.45717
PLEKHH2_rep2		1.00000		18	C	A2	15	39	596	565	36.00613	-8.49735	20.87438	8.38462	8.42062	2.42651	-13.43779	-2.68800	8.44340	-7.06426	5.55786	-5.25697	-0.98895	-5.01076	-5.67214	-0.31347	2.07437	0.79922	3.90932	-2.38052	-0.22773	2.72545	-5.82534	-2.37591	9.24496	2.94527	-1.74736	0.00354	0.42624	-0.23010	-0.48777	-0.07085	1.06105	0.44271	0.65599	0.84443	1.39522	1.37327	0.24191	0.93651	-0.03731	-1.04897	-0.69739	0.03718	-2.45090	0.80228	1.02015	1.50780	1.00435	1.19446
FAT1_rep3		0.96774		31	C	A2	15	39	322	607	-4.98384	2.30889	-0.50607	-5.10765	-3.63559	1.17404	-2.30943	3.91529	0.59060	4.16453	-3.89144	-1.05087	0.41649	3.68025	-5.81999	-0.90454	3.73083	-0.58367	-0.68054	-1.48284	2.68716	-1.03580	-2.37220	1.00187	3.45569	-1.93983	-0.97045	0.83237	-0.28118	-0.28621	1.29819	1.08149	0.62667	0.06412	-0.42336	-1.10522	-0.48968	3.08473	-1.52769	0.23549	3.09410	0.27799	2.02503	-0.10141	-0.33172	-0.56343	-0.48459	0.75061	-1.96987	1.16845
KIF18A_rep2		0.81481		27	C	A2	15	39	738	612	-1.73818	-6.70139	-1.23234	0.47261	2.52988	-1.94132	3.23199	-2.03607	-5.13725	-0.34611	0.15087	-0.20729	-1.21827	-2.50129	-2.29188	-0.58230	-2.23819	0.16829	1.86769	-2.87905	1.40851	1.87433	1.96343	1.67994	-2.34197	-0.23250	-0.85227	0.33366	0.31897	-0.53940	-1.42698	1.10639	-1.64715	-0.35198	-1.89735	-0.47642	-0.82898	-0.62366	-0.40833	1.17041	-0.56914	0.79961	0.72847	-0.45206	0.68095	-0.15808	-1.08625	0.43678	0.13191	-0.68193
PIK3CA_rep2		1.00000		34	C	A2	15	39	643	819	-16.40263	4.62376	-6.40338	-0.63281	2.87477	1.41084	2.33177	4.73751	5.53694	-0.32341	-1.20324	-3.30433	1.57860	-0.32625	2.21923	-0.58098	0.83280	5.86019	0.29970	1.47878	-1.72753	1.48752	-0.38021	0.52718	0.49655	-1.17610	-0.57894	-0.08231	0.67588	0.19272	-0.26644	-0.80286	0.10362	2.45367	1.59883	-0.08760	-1.82632	-1.22517	0.05839	1.00881	-0.00091	-0.42972	0.16052	2.26083	-0.54701	0.35483	-0.16689	-0.08837	0.69985	-0.32477
DMTN_rep3		0.95238		21	C	A2	15	39	792	818	17.94109	5.10500	-3.95317	8.12110	-1.46144	-6.63719	-6.54980	-2.79048	1.79943	-1.42325	-4.07512	5.51176	-2.71492	-0.16936	-3.47998	-4.85217	0.52267	6.65547	3.43976	-4.53914	-0.30638	-0.28103	-3.86157	0.99489	-2.45616	2.25729	-2.52016	-1.89156	-0.20766	-0.53203	1.14663	1.89622	1.42881	-0.79872	1.21821	0.72297	-0.07451	-0.21430	1.41329	-1.06822	-0.38311	-0.63760	1.35118	0.38736	-0.39812	-1.53774	-0.57454	-0.93833	-1.08159	0.29984
PIK3CA_rep2		1.00000		26	C	A2	15	39	599	864	-7.98198	6.15120	-4.56430	9.69112	-0.25253	-0.30816	0.61428	2.06282	3.69803	-1.65404	-2.63786	-2.51674	1.99240	-3.34857	5.16026	-1.44543	-0.62695	2.35449	-0.56409	0.55613	-0.43349	-0.56850	-0.66501	2.99413	-0.71616	-0.44026	-1.94368	1.38874	0.52110	-1.27237	0.69732	0.33977	1.13147	0.69956	0.27992	-0.59713	0.28934	-1.75685	0.06432	0.87551	-0.85685	-0.26679	0.10812	-0.52569	0.63232	-0.68055	-0.41524	0.59110	-1.31374	1.28524
PIK3CA_rep2		0.96970		33	C	A2	15	39	759	898	-9.35781	6.32179	-0.79342	-0.81426	1.17448	-0.16139	-2.70120	0.25313	3.13015	4.08008	-4.56059	2.80344	-3.52974	-4.21238	4.39461	1.42714	3.50927	0.83583	-1.24667	-3.22473	0.60051	0.18859	-0.72384	1.82324	-1.45087	-1.12797	-1.12490	1.21826	1.83253	0.01558	0.70979	-0.23608	0.70934	0.82777	0.59919	-0.60095	-0.51749	-0.72940	0.96244	0.61527	-0.37225	-0.93908	-0.25104	-0.09232	1.40988	-0.20229	-1.55529	0.73267	-0.27209	-1.31782
MYH14_rep2		0.84615		13	C	A2	15	40	938	129	6.09006	6.59064	-5.84430	14.49105	-1.29217	8.12684	0.29419	2.56109	0.40395	-4.45833	1.38062	1.49539	-0.72711	-3.22309	2.23003	0.30240	-0.63505	-3.17803	-0.27600	-1.30104	2.36150	-0.47737	-5.01272	-0.38517	-4.04348	1.94553	0.67199	-1.27744	0.60174	-2.84537	0.76014	2.23185	0.25216	0.42868	0.50714	1.29142	-1.14901	-0.35800	0.45876	1.58157	0.64560	-1.14794	1.43252	-0.34199	-0.10651	-0.30660	-0.26670	-0.14241	0.00484	0.23163
CONTROL_rep20		1.00000		19	C	A2	15	40	662	148	-11.48983	-1.54393	-3.67935	7.46510	5.62781	-3.19504	1.12461	3.18428	3.73118	-5.47658	-2.26058	2.07794	4.38799	-1.27055	1.93015	-1.74009	0.19495	3.78879	-2.89745	1.66066	0.09258	2.21199	-0.26498	-1.12121	-0.35123	0.21750	0.47050	1.02893	1.56505	-0.48816	0.04997	-0.43838	0.98934	-0.00792	0.84121	-0.51242	-0.92698	-0.75736	0.85922	-0.18954	-0.01420	0.44373	-0.60452	-0.09511	0.35243	-0.03703	-0.52574	-0.09700	0.33422	-0.50574
ITGB1BP1_rep2		0.92308		13	C	A2	15	40	835	168	3.98489	-5.37287	-0.67326	2.57194	1.06130	-1.07634	2.09648	-1.48725	-2.71592	-3.22143	-1.85216	2.03875	2.94231	-4.10668	1.90239	0.83531	-1.51194	2.03970	0.33802	2.86734	-0.58427	0.81557	-1.55195	-1.36827	-0.81034	1.78412	0.06608	-0.65407	-0.60797	-1.99334	-0.82568	1.55314	-0.24806	0.41563	-0.57096	-0.84447	0.59894	0.52399	0.08639	0.09978	0.54890	-0.24735	0.96728	-0.31064	-0.32299	-0.49358	-0.97176	0.65085	-0.63906	-0.09970
ARPC2_rep1		0.68000		25	C	A2	15	40	194	216	-5.31614	-1.31133	-1.04762	2.53030	3.59701	-3.67502	-1.15320	-4.53262	-1.47808	-6.12671	-1.77045	1.60882	2.18897	-0.85807	2.17258	3.01459	1.44145	0.45223	0.08512	1.57108	1.57007	1.53105	2.85246	-0.23023	-2.04180	0.46300	1.21969	-0.86089	0.98568	0.94615	0.09448	-0.28238	-0.69731	0.30385	-0.81756	-0.63851	-0.00606	-0.73051	-1.69433	1.05081	-0.00901	-0.34120	-0.33021	0.06555	0.11756	-1.00760	-0.44486	-0.39956	-1.16699	0.19991
FAM89B_rep2	CAPZA1_rep1	0.60000	0.32500	40	C	A2	15	40	551	231	-6.65029	-3.09680	5.06736	4.66776	1.71042	-1.91040	2.16460	1.30984	-0.98219	-0.03334	-4.62870	-2.12515	4.01936	1.87996	4.20783	-1.34975	2.16687	1.57809	0.87973	-1.84009	0.13794	-2.45371	1.08820	-1.95675	-2.20949	0.44024	0.69022	-0.18875	-0.39573	1.64099	1.70317	-1.19895	0.80149	-0.55515	1.01879	-0.50080	1.37609	-0.86895	-0.03709	0.66041	-1.04618	-0.03810	0.72360	-0.11599	-1.22728	0.36735	0.08012	-0.35281	-1.36307	0.67412
RAB13_rep2		1.00000		18	C	A2	15	40	686	225	-11.77999	-3.79575	-1.72098	6.10651	6.13703	-1.53504	3.53843	4.01596	2.70811	-0.43600	-5.13674	-1.24737	3.83865	-1.40459	1.65728	-0.77324	2.24450	4.13584	-0.32928	-1.91593	-1.52311	0.00306	0.82388	-0.94161	-1.70824	0.62882	0.05229	-0.36324	0.87259	-0.86498	-0.65390	0.09292	1.26785	0.68053	0.96131	-0.30732	-1.01165	-0.25631	-1.51575	-0.29853	0.28695	1.09781	-0.60375	-0.19278	0.23410	-0.39218	0.07049	0.81456	-0.20880	-0.33758
LIMCH1_rep1		0.94595		37	C	A2	15	40	389	256	-3.75731	-2.43546	6.60664	4.19848	-2.48274	-3.53598	0.32722	-0.81758	-1.59890	0.43510	-2.29371	-2.11372	0.14019	-1.76005	4.53878	1.33891	3.38339	0.93678	-1.79892	2.74151	-0.04040	1.47396	1.04932	-0.54983	-2.23900	-1.04773	-1.13954	1.11509	0.80644	0.99349	-0.06827	0.76109	1.80840	-0.20095	-0.79795	1.06779	-0.83469	0.29059	-0.42188	-0.58531	-0.19330	0.71705	-0.73337	0.44770	0.52805	0.20190	0.01879	-0.25358	-0.77957	0.81317
CFL1_rep2		0.70833		24	C	A2	15	40	755	280	-10.61185	-3.02420	2.21008	-2.31104	-0.50444	0.99368	-1.49118	-2.06660	-1.64850	-0.68767	-3.34657	2.98369	0.69603	-1.21771	0.29671	-2.18528	0.95545	2.18585	-0.20544	-2.50911	1.29040	0.21371	-1.13711	-0.75914	0.78654	-0.47747	1.70543	0.78331	-0.10513	-1.84096	-0.19742	0.02658	0.57876	-0.78245	0.10691	-0.03102	-0.08570	-0.67402	-0.35769	-0.36448	-0.97564	-0.34571	-0.42452	0.26630	-0.97333	-0.08312	0.57319	0.89520	-0.00751	0.16095
ACTR1A_rep1	RAB10_rep1	0.64815	0.33333	54	C	A2	15	40	159	293	-4.75472	-0.66637	1.67719	3.08284	-8.29986	-4.24210	0.60305	-0.54360	1.43454	-2.75484	1.62341	1.11136	2.56216	-1.04294	1.97008	0.08549	0.25677	3.72110	-1.77549	3.03981	-0.35521	-0.32336	-1.14587	-0.53941	1.78405	-0.33596	1.66777	0.35370	-0.98021	-0.70333	-1.66885	0.67008	1.36455	-0.42223	0.04656	-2.00801	-0.18298	-0.71960	-0.47252	3.02080	0.66514	0.61771	-0.09252	0.40377	-1.17770	0.02042	-0.01108	-0.80193	0.57282	-0.54976
SRCIN1_rep2		1.00000		20	C	A2	15	40	643	335	-4.47295	3.06275	3.28772	4.01815	3.32587	-1.81697	0.99765	-3.80205	0.52337	2.55046	-0.68137	-2.05386	0.55134	-1.87403	3.98960	2.87023	3.29786	0.53309	-5.61496	0.28533	0.12193	3.64195	0.53949	-2.22387	1.00475	1.33092	0.07722	-0.34673	0.72516	-0.75491	0.29299	0.81379	0.25162	-0.18109	0.23252	0.23193	-1.45142	-1.55648	0.99684	-2.51904	-0.17362	1.55636	-1.20508	0.14976	-0.03451	-0.13239	-2.08002	0.41622	-1.25780	-2.02540
TPM3_rep1		0.89286		28	C	A2	15	40	504	352	-10.65716	3.45662	-2.03680	3.74185	-3.19191	2.83827	2.67067	5.80746	3.47356	3.41156	-2.46027	-3.61793	3.91781	-0.24882	3.98186	0.20133	-0.49325	4.18821	-0.43247	-1.85600	-0.51089	-0.23804	0.24519	0.16109	-1.66863	0.36521	1.43070	1.08718	-0.71853	-0.22928	0.47154	-0.15711	0.61494	1.80690	1.91666	-1.73625	0.21085	-0.35072	0.27767	-1.13578	-1.31481	-0.86962	-0.38253	1.11159	-0.43146	-0.51114	-0.45191	0.65065	0.40216	0.32529
MPRIP_rep1		0.85366		41	C	A2	15	40	348	366	-1.33920	8.41869	3.46412	9.64058	-5.67262	-3.27174	-2.82113	1.87234	3.68622	-4.37952	2.56506	0.63492	2.23198	-3.57357	3.65929	2.06754	-3.36353	-0.44246	-1.87460	-0.83629	1.24597	-1.26253	-0.28748	0.53359	-2.34369	-1.55652	-2.21870	-1.02587	0.36336	-2.56129	-1.03573	0.83122	0.67769	-0.35719	0.15598	-1.32391	0.43420	-2.14875	1.77238	-0.27326	-0.51351	-1.11490	-1.39873	0.19190	-0.37057	0.90483	-1.82135	0.60538	0.30970	-1.15436
RUFY3_rep2	SPTB_rep3	0.62500	0.37500	24	C	A2	15	40	432	404	5.88393	-6.92007	2.57320	7.55957	-4.11070	-2.73481	1.16836	-0.82328	-0.68782	-0.68692	-5.93247	1.07971	0.74204	-1.52686	-1.50267	1.54321	0.59021	4.71543	-0.77991	1.14698	1.47331	-1.84455	-0.09297	-0.57202	-0.02075	1.18447	-0.94075	2.59020	0.36703	-0.09820	-1.90716	0.82793	1.41873	1.16032	0.54667	-0.09485	-0.88109	-0.94834	0.40202	-0.63464	0.48849	0.31724	-1.11281	0.53117	-0.77067	0.23510	-0.58520	-0.74515	-0.64631	0.04349
CFL1_rep2		0.91304		23	C	A2	15	40	752	411	-11.30139	-2.89977	1.81716	1.75786	1.17661	1.43140	-0.18911	0.58239	-0.94827	-0.00476	-4.49610	-0.18152	0.27055	1.13841	3.31131	-2.12548	1.90484	1.90845	0.51744	-2.42309	1.28520	-1.90814	-1.56274	-0.40989	0.25829	-0.52628	1.21752	-0.35944	2.09787	-0.53290	0.46477	0.75656	-0.51162	1.26411	-1.29587	-0.52301	0.21876	-0.50546	0.99461	-0.69882	-0.30049	-0.67454	0.40848	0.33929	0.32376	0.10956	-0.29583	0.14055	0.31629	0.05228
ARHGAP44_rep1		0.88571		35	C	A2	15	40	421	475	3.81651	1.95585	3.25970	1.74620	-1.42319	-7.04584	-2.35599	-2.08304	1.10727	-4.96455	-0.43048	3.44452	0.11620	-3.95075	-3.75496	1.03135	1.41298	2.26907	-1.09533	1.91068	0.43837	0.17599	-0.77876	1.86038	-1.63089	-0.84686	-2.51451	1.10214	-0.58494	-0.10375	-0.67492	0.79315	0.88036	-0.62696	-0.96082	-0.87990	-0.31757	0.49471	0.23668	0.20894	0.21206	0.49457	-0.05817	0.21277	-0.45776	-1.14673	0.40444	1.47195	1.41902	0.05236
LIMCH1_rep1		0.90000		10	C	A2	15	40	215	503	-10.37102	2.19961	4.70325	6.12086	0.32431	5.64245	-1.20358	4.98909	1.97689	-2.80620	2.69252	-2.19929	0.06630	-5.15112	6.43413	-2.40405	0.14467	3.45256	-2.82655	1.53213	-3.44092	-1.30418	-1.58846	-0.80355	-0.93442	-1.04423	0.11066	2.50253	-0.35658	-2.18101	1.56892	-1.66742	-0.38167	0.70329	0.97909	0.74411	0.45180	0.43161	0.71812	-0.14321	-1.41822	0.21486	0.55408	-1.67681	0.91525	-0.23712	-0.37226	-0.12401	-0.30399	-0.44896
MYO18A_rep3		0.94118		51	C	A2	15	40	625	474	-9.91901	-0.17510	11.02410	3.09104	-7.28830	7.78148	-4.15734	1.87252	0.41358	-3.74688	1.76731	0.05562	2.08245	0.40839	4.15586	-2.01490	-0.75758	4.22632	-1.79909	-1.82874	-1.90498	-1.39163	-0.87816	0.86743	-0.52028	-1.12096	1.19827	-2.02676	0.09653	-3.33235	0.04937	0.95071	0.45130	-0.39891	0.98684	-0.35047	-0.42734	-0.06300	-0.38253	0.54642	1.45298	-1.05925	-2.65033	1.31606	-1.56106	-0.64407	-0.66531	-0.34639	-0.05032	0.67719
ITGB1BP1_rep3	MARK2_rep3	0.41026	0.35897	39	C	A2	15	40	124	605	-15.11481	2.37161	-5.42824	-1.49555	7.94552	-1.11085	0.57026	0.51438	5.29414	-4.97750	1.13942	-0.21726	-1.03385	-1.75706	-0.10622	0.01979	0.01510	4.12642	-0.40520	0.38618	1.72827	-0.73706	-2.51073	1.89890	-0.87028	0.33918	1.67829	0.07562	0.21149	-0.14757	0.26419	0.81882	-0.32533	0.75152	0.17470	-0.02954	-0.82678	0.03529	0.51936	-0.54055	0.06780	1.08624	-0.38495	-0.48007	-0.32178	-0.89341	-0.60641	0.47241	0.18205	0.09591
VASH1_rep1		0.59459		37	C	A2	15	40	620	689	-7.44290	-1.04113	4.28714	3.50041	0.32013	-5.21377	3.37635	1.64306	-0.21999	3.67883	0.37384	2.12879	-2.20974	-2.81763	3.31942	-1.70390	-0.45379	2.36214	-2.32739	-0.79051	2.35687	-0.29312	-1.59415	-3.51290	-1.30369	-0.39383	-1.32778	-1.15566	-0.36800	1.82918	1.40145	0.73608	1.05398	-0.04819	0.22732	1.04483	-2.19620	0.19754	0.39638	0.31630	1.07143	0.47971	-1.60340	-0.88792	1.58618	0.41250	-2.22462	-0.61513	-1.04785	-0.67589
MARK2_rep3	ITGB1BP1_rep3	0.56098	0.36585	41	C	A2	15	40	101	694	-6.25945	12.18016	-1.47128	1.63436	6.24571	3.25280	-2.82932	-0.32105	1.93761	2.53955	-4.28919	-1.10161	-3.29822	-3.36232	4.02035	1.88030	-0.63822	3.91146	1.27464	-1.88336	1.84900	-0.19290	-0.20696	-1.75443	-2.61351	0.02827	2.09405	1.86136	0.73109	-1.17548	0.78392	-1.01465	0.65551	0.25222	1.10846	-0.40525	0.62372	-0.70354	1.37432	-0.87410	0.14625	0.09636	0.87221	-1.92973	0.77183	-0.76518	-1.00552	-0.62681	1.35563	-0.42181
AFAP1_rep1		0.82353		34	C	A2	15	40	121	848	-0.01579	-0.73918	4.95014	4.67284	-1.88125	-4.92199	-0.01433	-4.20543	-0.42906	-1.34037	3.69886	0.96288	-0.31881	-2.83205	0.40684	-1.10507	-0.04398	0.63026	-2.56991	-0.39136	0.35684	-0.72655	-2.91578	1.16172	-0.64518	0.83459	0.50456	-1.30497	-1.16859	1.97629	0.40673	1.00099	0.67209	0.02334	-0.96484	-0.68542	-0.21440	-0.72741	-0.68762	-0.16201	-0.18192	1.23656	-0.87125	0.97684	-0.84839	-0.99535	-1.16275	0.33864	0.46541	-0.98403
EPB41L3_rep1		0.98361		61	C	A2	15	40	610	902	-9.52066	1.57698	7.26170	-1.00135	-2.16913	-1.57209	-2.34586	-1.70364	2.06991	-3.06088	0.78952	0.62780	0.03801	1.00280	4.14443	-0.33091	1.33466	1.91672	-2.40892	-1.26449	1.09293	-1.36338	-2.46533	0.37240	-1.67257	-1.08410	0.84932	0.40889	0.27106	1.71628	1.94733	-2.65666	0.32334	0.60411	0.75832	-0.88018	0.18197	0.41129	0.89937	-0.41841	1.07400	-1.04329	0.52485	-0.49503	-0.65908	-0.75252	-0.35326	0.51358	0.82225	0.04108
ADD1_rep3	ARPIN_rep2	0.60714	0.35714	28	C	A2	15	40	173	934	11.80895	-2.53690	2.69148	-8.59258	1.29915	-1.47855	0.66961	-1.77613	-1.51175	-1.81356	1.31188	0.27646	0.18245	-1.89080	-0.23286	2.16501	-0.18417	0.30259	-1.30271	-0.69701	1.70626	-0.36261	-0.26768	1.19125	-2.19076	1.62868	0.84015	0.12761	-0.62440	0.84603	-1.55611	-0.63248	-0.89915	-1.64342	-0.37615	0.66924	-0.40855	0.31712	0.41191	-0.45609	1.77156	-0.60026	1.52268	-2.44738	0.03318	1.59226	-0.78764	-0.35089	0.32624	0.33121
MYL9_rep3		0.84783		46	C	A2	15	41	367	324	-11.81344	1.36284	0.35394	-2.80019	-2.15574	-0.25431	-3.69974	0.37581	4.78242	-0.79176	2.43865	1.53343	-1.93488	2.10011	2.28601	-3.87585	0.84238	0.44352	-1.37882	1.56717	-0.08949	-2.54335	-2.57083	-1.40060	1.55119	0.53520	0.91161	-1.52957	-1.67948	0.05640	0.77240	1.15333	0.70715	-0.07136	1.77558	-0.54260	0.04764	0.93326	-0.60421	0.42071	-0.02052	0.50314	-1.80172	-0.11823	0.49665	0.15794	-1.26830	-0.39517	-0.22702	-0.15848
PTK2_rep1		1.00000		36	C	A2	15	41	736	350	3.23967	17.32430	2.99156	7.03041	1.37084	-0.83301	-3.47712	6.85824	-3.11822	6.36711	-4.41397	-4.87858	0.89653	3.06612	1.12313	6.28666	0.60427	2.90238	-1.42980	-0.77656	-0.91167	-1.76244	-0.86342	2.09580	0.50276	0.69409	1.42284	-2.29235	0.59312	-0.50684	1.43874	1.23072	1.98124	-0.69625	1.85165	0.45010	-1.09550	1.35748	0.63076	0.65626	2.56249	0.07841	-2.11930	0.39119	-3.30446	-0.82584	-1.11140	-3.21563	-0.12378	0.25998
SRCIN1_rep3		1.00000		59	C	A2	15	41	768	487	-4.69658	-2.99250	4.14643	-2.93702	-1.87713	-1.54526	1.41501	-0.76404	-5.06940	-0.83098	-3.39958	0.43877	-0.96455	1.56229	-2.02192	-2.51844	-1.55256	3.20378	3.03542	-2.26384	2.56976	0.08671	1.51711	0.08654	0.57782	-0.97321	2.13406	0.09315	-0.79481	1.77401	1.14840	-1.57748	0.01711	-1.13591	0.21139	-1.08696	-0.39801	-0.31428	0.79275	0.55115	0.11244	0.30913	-0.00575	-0.94135	-1.28691	-2.15949	1.29308	0.30285	0.50342	0.76818
PLEKHO1_rep1		1.00000		41	C	A2	15	41	637	544	-10.21739	-4.29059	6.50091	4.15141	-1.74775	-4.02759	1.18383	2.45953	2.81555	2.89890	1.63274	0.64587	-0.25355	-1.31319	2.59672	-0.14299	2.54082	2.75703	0.07106	-0.60693	-3.08012	-1.23169	1.45335	-0.89246	1.90318	-1.00680	0.26245	-0.83295	1.08035	1.79242	-0.23781	-1.50091	1.30125	0.15106	1.23322	-0.66228	-1.41075	-0.61678	-0.38178	0.65107	0.47550	-0.49818	0.14196	0.82051	1.47934	-0.54633	-0.72246	0.75841	-1.22857	0.66413
AFAP1_rep3		1.00000		25	C	A2	15	41	370	573	0.25156	-3.40234	3.37028	15.40797	2.06771	-5.37629	-2.82511	3.08232	5.40889	-1.05895	2.75608	-0.43217	2.68993	-0.93854	-1.45946	-3.05522	-0.22390	0.89118	0.84173	4.30148	-2.70034	0.25665	-0.90438	-2.94542	-1.51816	1.03043	0.28051	1.06318	1.64921	0.04768	-0.78916	-0.03759	1.86208	-1.39091	0.87818	1.36265	0.34180	-0.54095	0.43016	-0.79854	-0.32183	0.19753	-0.05321	0.29491	1.44170	-0.06272	0.01680	-0.47375	-0.08751	-0.88619
MESDC1_rep1		0.75000		60	C	A2	15	41	847	546	-6.54937	1.82958	7.49967	-2.35873	-3.01850	-1.34020	-3.20374	-2.73335	-0.02841	-1.95389	-2.63479	0.02840	-2.27521	1.42198	3.16693	-0.01792	2.34390	0.80464	-0.33463	-0.30979	2.10697	-0.73672	1.23144	1.06990	-2.34772	-1.84152	1.67185	-0.56063	-0.82952	-2.55661	-1.36628	-0.30622	-0.47649	0.22413	0.78691	-0.87674	-0.14747	-0.14659	-0.51271	-1.13485	-0.42616	-0.22835	1.21618	1.69641	-2.15174	0.31873	1.90015	0.59251	0.44068	3.20722
KLHL5_rep2		0.96667		30	C	A2	15	41	707	640	-12.55638	0.56108	-5.73488	-0.44182	3.75814	4.39859	0.03239	-0.67634	6.44326	3.30926	-0.14897	-2.16116	1.07101	-0.96647	-0.83471	-1.59034	0.24989	3.46189	0.11126	-2.79106	-0.55429	-4.00321	-1.26657	-1.66664	0.17624	0.30343	-0.82985	-0.39737	0.67966	-1.13470	0.98615	1.43704	0.21557	-1.15710	0.52429	-0.44050	-0.09362	-0.46262	1.50030	-1.56406	0.66062	0.27619	0.66301	-0.92134	0.88468	0.06329	-0.03122	0.39721	-0.24038	0.32939
PIK3CA_rep3		0.97778		45	C	A2	15	41	627	672	-10.41864	1.88174	8.33600	-0.25053	1.77085	-1.67710	0.19558	0.45227	-0.41724	0.20172	-0.85054	-1.07132	-3.35791	-0.57934	5.88409	-0.36886	1.01700	-0.98157	-1.00317	-1.14260	2.53099	-1.26321	1.19930	-1.09497	-0.01391	-2.24444	-0.48487	-1.85772	1.87729	0.00226	0.59702	-0.69264	0.41320	0.43327	-0.43426	-0.42259	-1.40926	-0.67691	-0.16776	-0.05551	-0.51602	-0.22401	-0.17817	-1.00334	0.63907	0.12545	0.25196	0.24002	-1.37609	1.45984
KLHL5_rep2		1.00000		26	C	A2	15	41	788	659	-10.32381	-1.85961	-2.08273	1.61015	4.67894	2.82262	2.48256	-1.06197	1.13276	1.03715	-1.36400	-2.22238	-0.43821	-4.16437	0.92288	-1.13469	-0.59881	4.62961	-1.12972	0.00949	-0.86782	0.57643	1.11026	-2.42040	0.17967	0.63515	0.25192	-0.40700	0.07919	-1.68276	-0.29960	1.42632	-0.21715	1.02830	0.09808	-1.28511	-0.38032	-0.58621	0.07717	1.20653	-0.05019	-0.87185	-0.19382	0.09183	-0.26955	-0.52463	-0.75408	0.45387	0.20216	-0.47987
EPHA2_rep3		0.93333		30	C	A2	15	41	913	706	-12.05972	-4.19803	2.79958	0.98456	1.15767	1.43413	-2.10283	-1.57472	-0.19943	-0.75438	-1.60829	0.94052	1.92104	-1.09940	-2.01715	-3.52827	0.44667	1.74148	-0.51068	-2.73337	-2.08544	0.07138	0.87411	0.65030	1.75131	-0.23817	-0.23811	1.26060	-0.66002	0.72682	1.28834	-0.15021	0.22958	1.07323	1.28067	0.24517	0.09105	-1.67198	-0.12763	0.93302	0.46780	-1.23495	1.49288	-0.06923	0.29837	-0.48353	-0.08759	0.70321	-0.02391	-0.53691
SIPA1L3_rep3	MYL9_rep1	0.52941	0.47059	34	C	A2	15	41	784	754	-11.66313	-4.06746	4.64101	5.48273	-2.65042	-0.25804	1.23324	2.32146	0.67652	-0.68550	-1.13057	1.69413	1.90430	0.17509	4.15814	-1.62001	-1.68364	3.64064	0.64901	-0.59031	-0.79243	-0.93881	-0.90627	-2.50864	1.57227	-1.16981	0.85595	0.03037	1.89844	-1.03869	-1.04119	-0.13330	1.80037	0.67695	-0.26538	0.50004	-0.69490	-1.33233	-1.27058	0.60303	0.34469	-0.14151	0.21316	0.85629	-0.68002	-1.47907	-0.19553	0.94545	0.23359	1.29130
HDAC6_rep2		0.97674		43	C	A2	15	41	179	796	-16.87209	0.04141	5.09023	-2.96184	3.17401	2.98159	-5.87388	-0.77747	0.07929	0.36799	2.11389	-0.78409	-4.94427	2.48944	4.77822	-2.55431	2.11064	0.00392	-1.09535	-2.30115	-1.98177	1.80731	-1.33002	0.74861	-0.61812	-0.17891	0.96357	0.10410	0.36475	0.60940	1.51234	-1.94496	-0.06523	1.24809	1.65658	0.06966	0.40310	-0.94894	0.57205	0.27422	0.09516	0.38385	0.86663	-0.13257	0.32015	0.06974	-0.68912	-0.35604	0.21266	0.54177
SNX2_rep3		1.00000		20	C	A2	15	41	582	912	0.73443	0.78041	-1.41745	10.13694	5.32263	-5.50763	-3.36107	-2.25993	6.73113	-2.68537	-0.43116	3.97832	-0.39284	-3.16837	-0.36646	-1.43203	0.53286	-1.45309	-1.05040	1.10771	-0.45550	0.01006	-2.10873	-0.77699	-0.50620	1.16621	-0.51529	1.93905	1.88178	-0.58001	0.31176	-0.30518	0.97870	-0.10780	0.66120	-0.48253	-0.29694	-0.40054	-1.46700	0.76863	-0.49599	0.75815	0.15867	0.18420	0.56335	-0.71707	-0.07034	-0.98064	-0.44042	-0.15668
CONTROL_rep12		0.93750		16	C	A2	15	42	781	156	0.41861	-11.35100	-0.63030	8.55968	2.46639	4.72615	-1.01748	1.30883	-1.78018	3.28284	-0.14836	-1.47955	-0.17918	-1.01196	2.11263	0.50696	0.66479	-5.66651	-0.81336	3.03982	2.32183	0.33519	-1.68687	-2.38882	-1.26703	2.22882	-0.92255	1.25513	0.89538	0.16484	1.33056	-0.53748	0.45266	0.47785	1.06888	-0.19924	-0.24644	0.53544	-0.47592	0.73718	-0.22116	-0.00765	-1.30198	-0.18199	0.54825	0.12625	-0.51004	2.37130	0.93865	-0.18256
MYO5A_rep3		0.95122		41	C	A2	15	42	547	198	-8.01890	1.64277	0.58952	-2.95397	-2.57613	1.68265	4.92347	2.83355	1.42686	-2.89879	0.90312	-1.59428	-0.22034	-1.03118	1.23376	2.45319	0.67530	3.28309	-1.52142	2.94295	-0.59448	0.16826	-1.83498	1.96904	0.36800	-0.98108	-1.27297	0.20224	-2.24240	0.28902	1.18026	0.04231	0.38915	0.15090	-0.11583	-0.01353	-1.68998	0.61313	0.30414	-1.81303	-1.34362	1.09235	0.49259	-0.69037	-0.54373	0.45788	0.16033	-0.31686	2.01859	-1.37333
ACTB_rep2		0.70588		34	C	A2	15	42	445	238	-2.08212	-5.88686	5.56962	4.35810	5.97353	-5.48707	3.35818	1.66840	-0.99711	-0.80560	-0.67669	-0.76199	0.43753	-3.91515	1.03098	4.93664	1.53171	-2.82008	-1.51270	-0.43815	0.78919	0.03820	0.42648	2.23339	-0.35774	0.90199	0.49221	0.44085	-0.61455	1.02380	-0.64387	0.59949	0.34187	0.15457	-0.45265	-0.26446	-0.89116	-0.28985	0.29721	-0.38721	0.63932	1.08702	0.25524	-0.28920	-0.09942	-0.22566	-0.48937	-0.08177	-0.42609	-0.09012
ACTB_rep2	WASF3_rep3	0.51351	0.45946	37	C	A2	15	42	493	314	-3.30936	-2.67449	9.01896	8.69792	1.67866	-5.93828	0.94977	-2.77726	3.99696	-0.92909	-1.85397	-0.22666	2.43649	1.02191	2.27829	-2.90925	3.32577	0.00405	-0.22787	-0.01767	0.36184	-1.25558	-0.82574	-0.60669	0.80153	1.21650	1.05427	-0.03758	-0.36147	1.29089	0.56682	-0.55556	2.10160	-1.07761	0.19491	-0.11810	0.24721	-1.49264	-0.09884	0.26544	1.11676	-0.05037	-0.22913	-0.35921	-0.46349	-0.85646	-0.17182	-0.24725	0.84036	-0.05972
CONTROL_rep12		0.95000		20	C	A2	15	42	651	312	-7.33904	0.53131	-0.23781	5.17188	-0.03048	4.86237	3.77918	-0.55916	-0.41532	3.64500	0.01829	-2.25200	1.31387	1.05418	3.81434	0.83935	0.61190	1.78846	-0.10653	-0.81675	-0.48039	-1.15143	-1.30521	-1.12416	-1.80503	0.19687	-0.58989	0.75562	2.06980	0.62836	1.93858	0.46703	0.90149	0.28521	-0.95414	-0.28520	0.04347	-1.01179	0.00737	1.20576	1.10396	-0.12591	-0.20799	0.84481	-2.04414	-0.89754	0.29869	1.16361	0.45889	-0.02553
PRKCI_rep3	KLHL5_rep1	0.53571	0.39286	28	C	A2	15	42	327	334	-11.40945	-1.65765	-0.03463	1.44227	4.45676	-0.25231	4.31625	-0.67248	-0.39385	-1.31579	-0.56468	-1.15065	-0.80473	-2.81023	2.98241	1.21529	-0.01962	0.96898	0.51301	-2.08658	-0.20804	1.55537	0.07109	1.39778	-0.85290	0.31119	0.64862	1.66546	-0.30396	0.29631	1.65197	-0.07780	-0.78464	-0.45985	1.01870	-0.36322	-0.56204	-0.16773	0.15977	1.33643	-0.36822	-0.24148	-0.01229	-0.89355	0.44886	0.55078	-1.22022	-0.66547	0.22087	0.67022
PRKCI_rep3		0.60000		20	C	A2	15	42	257	337	-11.51886	-2.91155	-1.19244	3.35679	6.64366	-2.58573	3.14905	-0.42240	0.02516	0.36674	-0.35416	-1.26399	-1.10669	-2.41147	2.31564	1.19050	1.82844	-0.50447	-1.06730	-1.08367	-0.52598	1.73403	0.95756	1.54367	-1.81039	0.14487	-0.94080	0.11353	1.19493	-0.26772	0.10447	1.08893	-0.00973	0.32736	0.10119	-0.11296	-1.50334	-0.60147	-0.02492	0.53866	-0.18355	0.65302	0.42303	0.06527	-0.81563	-0.67702	-0.55836	2.01049	0.07806	0.51926
AFAP1_rep3		0.96000		25	C	A2	15	42	497	393	-10.91430	1.88728	-4.44613	-4.15685	-2.52465	0.14478	5.83342	-1.56790	5.85796	-0.74426	3.58079	-1.16953	1.92670	-1.62207	0.89092	0.72002	-0.24926	1.09916	-0.81925	-0.70057	0.69704	3.76550	-2.06695	2.41077	0.53719	-0.22631	1.97453	-0.11997	0.18061	1.50047	-0.11143	0.08678	-1.13171	1.40322	1.22036	-0.23159	-0.73257	-2.54918	-1.94690	0.05778	-1.46875	-0.22830	1.05117	-0.43683	0.26743	0.51853	-1.06169	0.10602	-1.14957	2.16111
MAEA_rep3		1.00000		8	C	A2	15	42	779	382	5.99545	-10.20544	4.32785	15.98847	-1.80571	5.05432	-3.78079	-5.01322	6.97636	1.70624	-5.18270	3.46248	-3.65805	1.26645	0.16356	-0.62163	-4.11944	0.21981	0.19326	0.77913	-3.34533	1.21199	-3.06864	-1.89032	1.11179	2.05667	-0.46049	2.20234	1.29887	-1.29503	1.59946	0.28794	1.86126	0.43313	1.77731	0.22074	-0.50254	-0.98690	0.71576	-0.20836	0.79012	0.89408	-0.31572	1.39912	0.83229	-1.18480	0.77445	1.07626	-0.84314	-0.36581
MAEA_rep3		1.00000		7	C	A2	15	42	755	406	14.85880	-18.24914	7.69822	15.43427	-0.95386	3.08794	-3.86560	-7.52768	7.92434	4.14812	-2.64312	4.07394	-4.42665	4.57023	0.03152	6.13886	-4.14383	2.12516	5.68225	-2.36322	0.11421	6.65299	-4.07092	-2.12030	2.59993	2.61614	-0.96815	1.35648	1.65944	-1.79433	1.05613	1.21179	1.63023	0.66358	0.69368	-0.78645	0.23378	-2.70865	-0.44275	-0.73301	1.57875	-0.87266	-1.11030	1.33894	1.88470	-1.18508	-1.49024	-0.85258	0.22285	-0.41480
EPB41L2_rep1		0.96667		30	C	A2	15	42	349	402	-9.20822	1.95953	4.53282	-1.83652	-4.85098	5.09781	-0.80774	-5.89487	1.50793	2.87783	-0.47211	-0.03546	-0.32414	-0.75583	6.78035	1.38243	1.17108	1.79277	-1.25578	-2.97453	0.24243	-1.33056	-1.47205	0.32492	0.66251	-0.34194	1.17065	-1.41563	1.30889	-0.69422	-0.38238	0.24630	-1.85424	2.20045	-0.61431	0.39880	-0.14894	-2.20837	1.09398	-1.67725	-0.51641	0.37923	0.61945	0.89239	0.52211	-0.06665	0.37532	1.02334	0.41667	1.03115
AFAP1_rep3		0.77778		36	C	A2	15	42	563	447	-1.61654	10.71498	-6.41838	-0.92804	0.30086	-5.53110	-2.01934	-1.85659	2.20503	-2.26647	-1.28570	5.62442	-0.81755	-1.50212	0.11836	4.25931	0.45679	1.53181	1.46170	-4.99899	2.02257	1.08080	2.03820	0.83258	1.60909	0.20246	-1.43634	-1.38483	-1.65120	0.01874	1.68124	1.18628	-0.62569	0.48752	1.48856	1.71604	0.33682	-1.10650	0.19400	0.00647	0.68325	2.04334	-0.92731	-0.53463	1.12741	0.40096	-1.75743	0.94869	1.16922	-0.47738
EPB41L2_rep1		0.88000		25	C	A2	15	42	394	433	-12.30219	-5.64190	1.90251	1.01686	-2.59885	1.50809	2.04129	-2.82295	1.83307	1.80476	0.70312	1.51970	3.07667	-1.26381	3.79003	-1.34749	-0.94713	1.07207	-0.83645	-1.96211	-0.44164	-0.10447	1.70419	0.14736	-0.39877	-0.24529	1.09432	-0.47390	-0.34482	-1.77065	0.07621	1.20781	-0.11731	-1.46093	-0.16773	0.46692	-0.97699	-0.71546	0.14069	1.03474	-0.92441	0.36258	-0.12985	1.14948	-0.06749	-1.63532	-0.08039	0.53778	0.21916	-0.48304
CTNNB1_rep1	NEXN_rep2	0.38202	0.34831	89	C	A2	15	42	627	499	0.42026	16.57869	8.15034	-8.74801	2.12703	-1.59857	-4.66566	-1.21772	3.34905	3.19836	-1.78581	1.71898	-6.01386	-4.22443	0.73338	2.67595	0.88509	1.17076	-3.93410	-5.01376	1.07478	-0.11077	-0.52965	-1.25903	2.86908	-0.16032	0.04546	-4.00122	-0.18830	-1.01468	1.83176	1.05079	1.33552	0.46849	0.45975	1.41568	2.15702	0.44150	-0.51829	-0.25330	0.15960	2.51601	-2.69328	-0.16830	-0.95912	1.73362	-0.92027	-0.47527	0.12529	1.92710
MARK2_rep2		1.00000		40	C	A2	15	42	465	522	-7.47289	-0.10414	10.96123	1.53848	0.71639	-3.29190	2.38219	-2.79613	-0.56478	1.64732	2.36335	-2.82883	-0.88371	-3.38787	1.21975	2.71149	2.46580	0.40073	-3.67196	-2.86856	-3.70909	1.85023	-0.55020	-0.38355	0.37452	-0.94292	0.56542	0.20472	-2.00894	1.18367	0.70980	-0.64589	0.59530	-0.30488	2.24922	-0.54340	-0.34411	-1.38102	0.08979	-0.32867	-1.80818	0.99871	0.45325	-0.68939	1.14068	0.45565	-1.54701	0.51750	0.11038	0.88296
VPS18_rep2		0.90323		31	C	A2	15	42	272	553	-11.62145	-1.38500	6.90590	-3.00660	-4.15603	0.80229	2.43500	9.02251	-1.03235	-3.71487	-5.54195	1.55625	0.78535	0.28499	2.74151	2.31212	-1.77589	4.28310	0.66525	-0.14395	-0.98324	4.56791	-2.79343	0.33835	-0.71315	-1.14630	0.15800	-0.04336	-0.61246	0.26641	1.53880	0.94353	1.96221	0.29617	0.31388	-1.34408	0.56513	0.89339	0.21219	0.93074	-0.32012	0.37626	-1.39365	-1.62547	-0.67629	1.24435	-1.51309	0.12694	-0.13909	-0.01341
PXN_rep1		0.86957		23	C	A2	15	42	898	582	-8.58386	1.48430	-6.17666	-2.82533	0.41611	0.39101	3.71558	-1.74025	2.93550	-0.79832	-1.24207	-0.94291	2.52307	1.95156	-2.09904	-1.25884	0.22072	4.62215	1.76767	-2.18352	2.31981	0.71614	-1.87557	-1.28868	-0.33714	-0.21099	1.45860	-0.15918	-0.13410	-0.21608	-0.84244	1.13777	-1.33340	2.12864	-0.46649	2.57815	-0.64003	-0.97822	-0.77928	-0.57474	-0.61615	0.33637	-0.33584	1.13665	0.79058	0.40824	0.56255	0.61009	0.76455	-0.17771
CARMIL1_rep2		0.97222		36	C	A2	15	42	509	708	-6.74304	0.95686	0.20431	7.36863	1.08755	-5.06953	3.30187	5.76751	3.19268	-0.76224	-0.01841	-3.03373	-0.50875	-0.96559	0.13546	-2.79022	1.84308	1.44154	0.94323	1.79508	-1.53372	-0.82407	-2.62972	-1.74278	0.24211	-0.71321	-0.12638	1.30005	1.59989	0.97364	-1.49389	-0.10556	1.11715	0.47304	0.47778	1.69903	-0.75013	-0.31404	-0.16277	-0.13374	0.20727	0.32744	0.05245	-0.09306	-0.56204	-0.47722	0.61040	-0.74613	0.17639	-0.07353
MYO9B_rep1	BRK1_rep1	0.63636	0.36364	22	C	A2	15	42	953	784	19.74297	-9.75555	-4.42991	-4.09859	0.15451	-4.41826	1.15866	0.11365	-0.09179	-6.93557	-0.26482	-1.20675	1.80521	-0.68259	-0.94374	-0.28502	-0.32272	2.71757	0.78200	0.70904	1.73853	-1.48360	1.91561	2.01624	0.49983	1.53985	-1.71007	2.27032	0.64213	-0.18682	-1.95385	0.83008	-1.38112	0.06135	-1.59807	-0.10930	0.82360	0.61059	-0.40836	-0.62413	0.55448	0.24838	0.99105	0.13401	-0.15024	1.33168	0.14327	-1.00591	-0.11089	0.84379
EPB41L2_rep3		0.52632		38	C	A2	15	42	898	827	-4.29147	4.76595	13.18924	-4.91381	-0.64678	-1.03994	0.48894	0.24332	-2.04299	-4.52851	-4.03567	-1.87306	-0.33017	-1.29161	1.59534	4.66959	0.83682	2.25579	-1.44183	-2.62136	0.81152	1.00273	-0.02405	-0.26411	0.14903	-2.41345	-1.20333	-1.16980	0.47503	0.91953	2.21865	-1.47246	1.07326	-0.42907	0.08371	1.13822	0.00794	1.88541	-0.65145	0.66788	-1.53360	-0.22905	-0.42815	-0.60438	1.71942	1.55028	0.50305	0.29627	-0.57547	0.89590
TAOK2_rep3		0.96970		33	C	A2	15	42	123	870	-12.96556	0.86188	-0.50784	-0.10694	0.39715	1.54679	-0.62923	0.20693	3.86445	2.77307	3.25858	-3.91859	-0.20873	-3.20522	2.71038	-1.82237	0.56655	3.49805	-1.27350	1.88355	-3.62336	0.35022	2.06393	1.17819	-0.14687	-0.32713	0.88227	0.72609	-0.23056	0.12119	0.21237	0.32626	0.18435	1.40877	0.26783	-0.95173	0.11208	-0.45567	-0.20688	0.08197	0.32562	-0.49577	-0.76634	1.77170	-0.15817	-2.29533	-0.45968	0.25817	-0.22677	0.29880
PLEC_rep3		1.00000		20	C	A2	15	43	360	45	20.66508	-12.17292	-3.80639	-2.57967	7.14187	1.92192	-3.19410	-0.50220	-1.46550	-2.98242	-1.52501	2.03862	1.40835	-1.80507	2.82962	8.03262	1.77694	-1.90265	0.81688	0.10768	0.35361	0.53952	-2.24379	2.33341	-1.60511	2.74308	-0.65036	1.97493	1.27322	-1.31288	0.35702	-0.34770	-0.58218	0.72149	0.17636	0.51840	1.33239	0.91746	-0.38292	-0.63620	-0.64542	0.56366	-0.89046	0.00056	1.48068	0.16703	-0.06459	1.09976	-0.07269	0.86124
WIPF2_rep2		0.91176		34	C	A2	15	43	405	151	-4.92083	6.15233	-6.49507	-2.03578	1.22544	1.77991	-1.64401	0.28981	4.16551	-0.52686	-3.64514	-1.02614	1.30158	-2.95076	-1.08322	1.40924	2.30894	4.51800	-0.78353	0.80216	-1.54339	0.48745	-0.76575	2.38058	-1.78801	0.71835	-0.41054	-1.84209	0.28829	0.13904	1.71804	1.15420	-0.23631	-1.12574	1.60128	0.75839	-0.33552	0.77017	0.13923	-1.15419	0.00092	0.16387	-0.11395	0.26870	-0.80076	0.18274	0.75111	-0.57959	1.01103	-0.61359
TPM2_rep1		0.75000		16	C	A2	15	43	457	188	1.30485	5.36277	1.08747	-1.58550	-1.47499	2.91340	5.84799	-3.77390	2.50457	-0.21434	-9.89613	-0.79511	-1.34333	5.02784	0.62524	3.06746	-4.10897	-0.11240	-3.89896	-1.03688	-3.06176	1.99282	0.90267	1.81369	-1.68569	1.02685	1.47173	0.23150	0.97717	0.52904	0.86139	0.15042	0.19972	-0.96795	0.31324	-1.69193	0.12265	1.34592	1.63729	2.35442	0.12702	-0.74849	1.01006	-1.89192	0.95429	0.85462	-0.72196	0.28969	-0.50634	-0.68573
TPM2_rep1		0.90000		20	C	A2	15	43	478	215	3.00013	1.81613	0.49768	-1.34882	1.39441	-3.12594	6.24452	-5.79758	3.28160	-4.30455	-6.60431	2.53145	-6.91173	1.56149	1.13490	-0.86776	-5.99135	-0.10086	-2.99559	0.57340	-2.59676	1.25964	2.37844	2.59685	-1.18503	1.49468	1.31918	0.82326	0.32789	-1.41392	-1.06082	1.01420	-1.13773	0.60388	-0.84172	-0.17314	-2.50712	0.15656	-1.37990	1.33732	-1.05378	0.92140	-1.07381	0.36194	-0.56307	0.06508	-1.24754	-0.19426	0.12959	0.72205
TPM2_rep1		0.96667		30	C	A2	15	43	338	244	-3.53535	-2.90458	0.62425	8.87597	2.65611	-5.30084	2.02918	3.35099	1.88709	0.20778	-4.23214	2.38008	2.70851	-2.74097	-0.48966	-3.91604	1.88935	0.95677	-2.56239	0.03242	1.82455	-0.44683	-1.24221	-3.08751	-0.51612	0.36022	-1.72548	0.87201	-0.26540	0.84674	0.55845	1.16461	1.84764	0.03905	0.17003	-1.04497	-0.46141	-0.19002	0.46132	-0.10400	0.40751	-1.03089	-0.41448	0.57828	-0.13608	0.28061	0.35572	0.84142	-0.58594	-0.54614
PRKCI_rep2		0.93750		16	C	A2	15	43	835	302	-6.20387	0.57193	-0.51576	3.34895	8.23244	-1.45800	2.19633	-2.83834	-0.80774	0.65599	2.17249	-3.83474	-3.50604	-1.40724	-0.56010	1.59608	1.38804	1.12223	-2.52941	-1.99745	0.35436	1.72691	-0.86216	0.96733	-2.94809	1.18025	-0.68901	1.09960	-0.29011	0.32993	0.28344	0.30427	-0.63964	0.06314	1.41940	0.42996	-1.50176	0.11233	-0.63821	0.54998	-1.76375	1.00357	0.25773	-1.16115	0.39530	-0.03662	-0.42672	0.53863	0.52671	0.64400
PIK3CA_rep1	DIAPH1_rep1	0.58182	0.36364	55	C	A2	15	43	428	302	-5.82455	-6.25084	6.54914	4.46362	-4.40482	-0.81387	1.83285	1.14298	-3.08281	-3.30113	-2.00939	3.71357	2.20269	-4.46018	0.84274	1.91146	-3.60615	4.80881	0.82865	1.05079	1.31346	-0.28450	0.82026	-1.49864	0.05070	-0.92901	0.49370	0.02983	-0.96816	-1.79911	-0.61865	2.08204	0.56945	0.04504	-0.64467	0.22178	-0.31214	-0.27796	-1.50103	0.71447	-0.79077	0.39758	0.40977	0.20365	0.29585	0.45734	-0.78746	1.71046	0.66837	0.54359
ITGB1_rep3		0.96429		28	C	A2	15	43	202	357	-6.15963	-0.74219	7.03801	0.72055	-1.89399	-3.69160	3.89790	-0.06836	-2.12520	-0.54989	1.86692	-2.67792	-4.48594	-1.57646	2.64046	1.77669	-0.42912	-0.61567	-3.82615	-1.14823	-0.69999	2.83869	1.02117	-1.03990	-1.89179	-1.40664	1.51157	-2.36933	0.42193	1.08154	-0.33668	0.41929	-0.07727	-0.75479	-0.09540	-0.55075	-0.54044	-1.56402	0.45197	0.54878	0.53154	3.12434	-0.57991	-0.31256	0.05977	-1.23638	0.68012	0.06166	0.26917	-0.79466
WIPF2_rep2		0.91667		12	C	A2	15	43	357	396	5.62893	11.06691	-0.27538	10.51388	7.87207	2.68280	-1.45379	-0.67050	0.44527	1.29131	-2.11830	-0.04321	-3.92876	-6.06963	1.08089	2.41364	-0.59990	4.28493	-1.04399	-3.17172	1.78520	-1.73987	-1.84474	-2.50191	-2.82364	1.75780	-1.72079	-1.01886	0.66434	-0.10635	1.78578	1.46053	0.77150	0.71350	2.33155	0.74108	-0.96161	-0.20995	1.41102	-0.37773	0.15269	-0.73706	0.74490	-1.04529	-0.68507	-0.40004	0.06327	0.83838	0.59071	0.56077
SPIRE2_rep1	MYL9_rep1	0.64865	0.32432	37	C	A2	15	43	475	402	-3.75241	-2.18624	12.41394	6.66595	-5.38158	7.03247	-3.19367	-4.40990	-2.56644	-6.24255	3.61411	0.08419	1.68869	0.88453	-0.00783	-3.08654	0.02642	0.33721	-2.33865	-1.92134	1.58416	-0.58173	-1.67886	0.93165	-1.64375	0.47329	0.20314	0.19724	-2.99936	-1.05185	2.50950	-1.10528	-0.87721	0.37796	0.17715	-1.27768	-0.21582	-0.76554	0.30662	-1.25078	2.27180	-0.47213	-0.27298	-0.95636	0.21346	0.04554	-0.89443	-1.38192	-1.82724	-0.90354
MYL9_rep1	SPIRE2_rep1	0.61538	0.38462	13	C	A2	15	43	252	467	10.03464	-21.47261	8.99456	-0.00411	-0.24294	0.42818	-4.66882	7.05935	1.88972	0.60495	-1.62817	3.14921	2.17586	-4.28465	-1.49129	6.94371	0.88099	-0.91905	-0.46152	-0.19108	4.36303	-0.98003	0.44628	2.62936	-1.08703	2.53090	-0.66883	1.15559	0.01232	-0.02573	-0.87291	-0.09866	1.61472	-0.27366	0.15544	0.42068	1.50964	2.15745	-0.70734	-0.64029	0.16975	-0.32171	-0.96819	0.18634	-0.76202	-0.07758	-1.00511	0.10590	-0.35244	-0.64920
SWAP70_rep1		0.85714		7	C	A2	15	43	438	506	20.71801	-22.23445	-1.75275	5.31054	4.71313	0.36242	-4.09669	6.09813	2.15204	1.99108	1.73115	5.61695	0.95384	0.29178	2.75822	7.44914	-2.03383	4.53881	-4.76928	-3.42779	6.11241	-3.53840	-2.60772	0.72188	-5.03844	3.78266	-0.90475	0.66706	1.87307	-1.08281	0.03642	0.39317	1.31232	0.61291	0.08156	0.91519	-0.03271	1.54789	-0.02695	-0.54825	-0.21639	-0.37767	0.13863	-0.37178	-0.15752	-0.17450	-1.84602	-0.18466	-0.36859	-0.23091
ARAP1_rep2		0.52778		36	C	A2	15	43	343	530	-6.72617	-0.04163	-3.24360	4.40461	0.78021	-3.50441	3.31468	-0.06319	1.47941	-2.38198	-2.74169	0.57119	2.99129	0.89677	1.11813	-2.34744	0.06284	2.25198	1.63396	0.02316	1.75153	-0.41559	-1.28159	-1.39899	0.49761	0.78873	1.96073	-0.47826	-0.23441	0.08343	0.02434	-1.26748	0.78987	-2.00272	1.04367	-0.30617	-0.58866	-0.34304	-1.53001	0.55539	0.13497	1.13068	0.92864	-0.52880	0.56155	-0.36956	0.57142	0.78430	-0.04279	0.86427
SEPT11_rep2		0.90909		11	C	A2	15	43	707	560	1.91249	0.80871	-1.73672	-2.18433	-1.43479	-0.94475	2.24205	-3.91724	-1.40472	1.14638	-3.89618	-2.15879	-0.69876	-1.36339	-3.95383	-5.70231	-0.08150	3.27644	1.47226	-2.09757	3.10024	0.61618	0.36378	0.73214	-3.09897	0.60641	0.22846	-0.52421	-1.41099	2.25591	1.36433	1.54113	-1.74697	1.71875	-0.76380	2.41391	0.55308	0.05890	0.26146	0.58265	-0.96064	-0.92866	1.01209	1.60708	1.11800	0.54034	-1.52123	1.04891	-1.24432	1.05160
FLNA_rep3		0.96296		27	C	A2	15	43	347	593	-9.53991	-8.49684	5.95494	7.32547	-1.20903	-1.95766	3.14017	-1.37143	2.15296	-1.98406	3.38385	-0.66525	3.66481	-1.63453	2.82121	-0.56692	-1.30303	0.85583	0.15499	-2.31226	-0.18463	-0.80307	2.17320	-1.28980	-0.74224	-0.83183	0.81185	0.77781	-0.51185	-1.71973	-1.28244	1.31607	1.16697	-0.45947	-0.79823	0.31440	-0.36321	-1.26155	0.11781	0.74877	-0.46962	0.13764	0.17891	0.50485	0.76546	-1.86999	-0.58982	0.67134	0.57928	0.00113
MYO1C_rep1		0.94444		18	C	A2	15	43	483	616	-8.52266	2.41402	-0.36390	7.64500	2.53759	0.13125	-1.53526	0.24164	3.63797	-1.65193	1.58221	-1.34659	-0.01609	-4.37450	2.74478	-0.70049	0.17469	2.89774	-1.67619	0.14386	-1.64646	-0.26293	-1.27801	1.34904	-2.18705	-0.04270	-0.27605	2.67144	0.26699	-1.79730	1.26440	0.36522	-0.69829	-0.45552	1.03110	0.60210	0.61662	-0.29691	0.45620	-0.03259	-0.54192	-0.18798	0.05753	-0.34244	0.94227	-0.32623	-0.24026	-0.44036	-1.15812	0.51075
MYO1C_rep1		0.95238		21	C	A2	15	43	401	680	-5.53734	1.52173	1.55910	5.11985	0.64705	0.41553	-7.29144	-5.91103	4.77344	-0.88134	-0.33414	2.73511	-1.39897	0.97337	2.56910	-0.77874	3.27108	2.05413	-0.66420	-1.79525	-0.30500	-2.94770	-4.58261	0.21160	-1.53582	1.46512	1.15431	-0.91652	0.89436	-1.28627	0.33575	0.81560	0.91808	1.10572	-0.28807	1.84601	-1.00804	-1.07427	1.61449	-0.46344	-0.82415	-0.50433	-0.44834	1.39708	0.76836	-1.18986	-0.40711	-0.18303	-0.61650	-0.09873
CIB1_rep1	DCTN2_rep1	0.52778	0.38889	36	C	A2	15	43	838	694	-12.59778	3.72841	-0.46706	0.46375	5.68080	-2.00539	-2.15025	-2.76250	4.71531	-2.79142	2.08824	0.76951	-1.14258	-2.34462	1.98921	0.52537	1.25541	2.09131	-2.28326	-0.84921	1.17933	2.00722	2.69345	-1.19814	0.05994	-0.75096	-1.29056	0.75860	-0.21014	0.28867	1.13542	0.02207	0.37996	0.93984	0.25140	-0.07499	-1.01557	-0.21086	0.48375	2.02678	-0.49932	-0.38450	0.51205	0.30034	0.71779	-0.48266	-0.60084	0.41717	0.43607	-0.41694
PRKCZ_rep2		0.90909		22	C	A2	15	43	200	702	-15.00909	1.73013	2.66999	-4.25776	-4.52678	6.81294	-2.70071	-0.67899	6.37748	1.82263	2.79372	-0.13104	1.45808	-1.96217	4.04555	-3.84963	-0.49602	4.89855	-3.61270	-3.33017	-4.49377	1.61721	-2.52949	-1.05831	-0.63652	-1.17402	0.36015	0.85797	0.89694	0.65140	2.42179	-0.01143	1.88216	1.02811	-0.77187	0.59906	-0.33984	-0.91115	0.06686	-0.24272	-0.76724	-0.96276	1.58225	-1.12169	-0.62219	-1.58338	-0.84961	-0.24651	0.51736	-0.08313
CAPZB_rep1	TWF1_rep3	0.58491	0.39623	53	C	A2	15	43	523	705	-4.63761	6.09425	5.51992	6.11335	-2.24811	-5.37532	-0.75795	0.92592	5.89478	-2.44818	-4.00686	1.36805	1.09634	-0.27619	2.74777	-3.61068	0.91566	1.13810	1.76759	-0.23292	1.30804	0.23020	-1.37905	-0.45518	-3.24912	-0.78700	2.34801	-0.09171	1.07890	-1.34970	-1.49860	0.70157	0.46031	0.53693	-0.23214	0.05662	0.65516	-0.94814	1.30058	-2.43737	0.59180	-1.06310	-0.29057	0.52301	-0.54397	-0.87899	-0.62189	0.32527	0.56012	-0.18579
CIB1_rep1		0.80851		47	C	A2	15	43	774	744	-14.33233	2.93898	-3.39493	-1.95304	5.57080	0.44240	2.15839	0.36096	3.84105	-0.17176	-2.11385	-1.65896	-0.34476	-0.50238	2.32104	-0.76087	2.11451	4.32332	1.16073	0.46807	1.28991	-0.63141	-1.18795	1.66503	-0.65786	-0.33017	0.67309	-0.85181	-0.58063	-1.60468	1.25630	1.23923	-0.14687	-1.73587	0.36337	0.18030	-0.52462	-0.12052	1.29536	0.33028	0.03925	0.21871	-0.61151	-0.12057	-1.07894	-0.73622	-0.97071	-0.60871	0.28557	-0.74014
PRKCZ_rep3		0.80952		21	C	A2	15	43	537	790	-13.53227	0.14446	1.52985	-2.65413	1.63330	1.75934	-0.42749	0.72176	4.18770	-0.10009	-2.70005	-0.33747	1.75643	-2.44289	1.50164	-2.49922	2.07502	1.85740	-2.51092	-1.09476	-1.76706	2.44275	0.05706	1.40033	-1.99337	-0.36956	1.52656	0.07247	-0.18482	-0.59965	0.26287	0.73027	0.18159	0.33066	1.45995	-0.65325	-0.61527	-0.71041	-0.35834	-0.85033	0.23413	0.61032	-0.53483	1.43910	-0.63625	-0.76535	0.77631	0.37956	-0.11373	-0.03317
VEGFA_rep2		0.96000		25	C	A2	15	43	575	864	-11.24906	2.69679	-1.43742	-2.19292	1.91378	1.17863	-3.46528	-3.81104	3.31837	-2.07112	-0.27426	-0.04309	1.73968	1.58558	0.33027	-0.38056	2.95945	5.38896	-0.54890	0.69881	0.07197	-1.07320	0.14395	1.80545	0.60591	-0.27670	1.74883	-0.19889	0.04332	-1.31013	-0.86657	-0.02996	-0.29014	0.59796	1.10864	-0.32301	0.44617	-1.30055	0.53967	-0.53653	-0.91066	-0.02363	-0.59703	0.91515	-0.04777	-0.38930	-1.62258	-0.46189	-0.28491	0.62324
TSC1_rep2	ADD3_rep2	0.62500	0.33333	24	C	A2	15	43	113	929	-14.06986	-1.20937	0.04847	-2.62572	2.42411	0.17434	3.74498	0.92594	5.80427	3.17403	-0.53676	2.20368	-0.18201	-4.78918	4.21808	1.26359	1.10664	2.42786	-0.50482	-1.57688	-1.87823	1.33368	-0.08974	-0.55626	-1.15490	-0.01577	0.18631	0.52602	0.65250	0.02248	1.00008	0.47643	0.44478	0.01919	0.61919	0.40088	-1.91394	-0.05231	-1.76246	0.78969	0.55500	0.30262	-0.60199	-0.66043	-0.00204	-0.65484	0.07682	-0.00177	-1.45908	0.95452
DCTN6_rep2		0.95122		41	C	A2	15	44	154	199	-12.69332	7.16111	-5.66875	0.38840	0.74750	6.09921	-1.59884	9.86348	1.70223	-3.27300	2.31711	-3.17580	-0.80577	0.37883	0.39163	0.92363	-2.05101	2.35986	1.29479	0.65643	-1.37450	-2.32484	-4.49328	4.24746	1.26035	-0.49319	-1.16621	-0.79356	-0.62321	-1.03248	-0.26426	-0.04478	1.13660	3.28178	0.57158	0.31169	-0.52373	-0.48016	0.64387	0.07845	-1.24913	0.80304	-0.27005	-0.25936	-0.99536	-0.59111	-0.47804	1.06774	-0.46609	-1.25687
MYH14_rep1		0.96667		60	C	A2	15	44	629	223	4.82166	15.05958	7.74611	11.48547	-11.72618	-8.98998	-4.18572	9.48855	4.79105	1.68142	-1.93669	-2.96847	-1.65882	-3.82173	1.68692	1.85000	-1.14612	-0.42519	0.36447	0.08381	-2.27408	-0.48488	0.81459	4.75303	-4.47365	0.95651	2.50468	0.02041	-1.94401	1.38966	0.07868	0.58002	3.13834	3.05210	0.50130	-1.69249	0.81464	0.11568	-2.34918	0.07262	0.53854	-0.85478	-0.68630	-1.20731	-2.17925	-0.29835	-0.50532	-1.40949	-0.33722	0.69523
LCP1_rep1		0.75862		29	C	A2	15	44	746	286	-12.62684	-4.26859	6.97026	5.12488	0.05545	-0.93646	0.85249	-2.16554	0.30874	2.75725	3.28532	0.72381	-0.80426	-0.91536	4.98877	-2.32346	0.78436	-0.56968	-1.30844	-1.63619	-3.16111	2.10183	-0.57119	0.57038	0.53689	-0.04095	0.21916	0.75202	0.19855	1.99973	2.28153	-1.23142	0.07614	0.13492	1.41160	-0.21597	0.04653	-1.90720	0.27390	0.45461	0.95693	-0.32687	-0.25513	-0.18376	1.34960	-0.80773	-1.60992	0.65344	0.25035	0.37231
ARPC2_rep1	BIN3_rep2	0.59615	0.38462	52	C	A2	15	44	630	316	-6.98347	4.43364	13.49758	6.20452	-0.92442	0.44766	-5.46149	-4.01677	-0.35831	-0.79495	0.83022	-1.70097	-2.16815	1.74473	6.50414	-1.86760	-0.63260	-0.01684	-1.77359	0.65598	0.88256	0.50220	2.13365	-2.22908	-0.90281	-0.98496	1.75359	-0.31170	0.00392	-3.60178	-1.03915	0.77038	-0.50439	1.54732	-0.41991	0.17051	-0.03101	-1.77287	-0.48616	-0.84528	0.63944	0.18815	-0.77579	0.57720	-1.35496	-0.56959	-0.30109	1.06942	0.19554	0.56558
BRK1_rep2		0.73438		64	C	A2	15	44	402	402	-1.16773	9.62811	1.55854	-3.15946	-0.04523	-1.65630	-4.45760	4.35947	-1.20065	1.89398	-1.71523	-0.54234	2.53398	5.96550	-4.27293	4.33101	1.85613	2.37245	-0.66208	2.17278	-1.59510	2.33529	2.61983	-3.13504	0.56915	-1.74883	-1.49893	1.73207	-0.01430	0.29513	0.91244	-1.26831	1.49029	0.90196	0.24051	1.10240	-1.11497	1.66505	-0.54177	0.99953	0.86423	-1.06627	0.35735	-1.09482	0.67485	0.33507	0.70676	-1.12898	-0.38070	1.33688
SEPT11_rep2		1.00000		17	C	A2	15	44	62	557	-10.16216	-1.42514	-1.75406	-1.92870	1.16709	-0.51990	-1.31838	-2.39714	-1.93185	2.59787	1.39114	-0.50408	-3.97493	-4.23415	-0.10981	-2.38080	0.35532	2.93841	1.49772	0.76632	-0.45542	0.31152	3.43142	-0.61126	1.81146	-1.46271	-0.94536	0.68540	-1.20494	0.03422	1.39074	-1.26089	0.10859	0.22216	-0.86415	0.19374	-0.40070	-0.48015	-0.98811	1.68776	-0.55284	-0.08562	0.09622	-0.06781	1.36659	-1.53973	-0.92580	-0.02485	-0.59467	0.07537
CONTROL_rep3		1.00000		14	C	A2	15	44	351	600	-2.69274	3.67462	5.89478	8.52232	10.99688	-0.48338	-6.30633	-2.32937	-1.64398	-0.97173	-1.87367	-3.23560	-3.28896	0.70184	1.36804	2.21588	1.45671	0.16722	-0.51738	0.91569	-1.85755	0.85284	0.85857	-2.06139	0.14112	1.50347	1.10575	-0.12038	1.49911	0.18553	1.21338	-0.70009	0.67561	-0.13795	0.69677	-0.37715	-0.62396	-0.24073	0.03013	0.15581	1.08705	0.62615	-0.79377	-0.87100	-0.14141	-1.42594	-0.42253	0.38231	-1.00184	-1.33321
CONTROL_rep3		1.00000		13	C	A2	15	44	521	690	-6.55794	0.33485	1.86459	0.51004	2.02523	3.27906	-10.09500	-0.07265	-0.59173	5.02707	-2.91207	3.50932	-2.67379	-2.28930	-1.44767	-0.92224	1.27604	1.53235	-1.57248	2.40946	-2.50539	-0.42655	1.85355	-2.15976	-0.86754	1.09452	-0.38521	-0.25782	-0.64578	-0.56516	1.20299	1.02442	0.52042	1.40395	2.04362	1.81064	0.29421	-0.15378	0.94401	-0.56514	1.13023	-0.35585	-0.76005	-0.63315	1.09109	-0.92434	-0.40809	-0.02684	0.10289	-0.63681
DCTN6_rep2		0.96154		26	C	A2	15	44	251	780	-12.89085	5.47747	-1.44428	-1.07427	4.76715	1.62548	-2.75431	3.78077	1.17229	0.06425	-3.95043	-2.89452	-3.11870	1.60895	1.61309	-0.42820	2.00387	2.63078	0.29395	0.33728	1.07609	-2.07312	-1.91768	1.51419	-1.84435	-1.39892	-0.84591	1.44699	0.91057	-0.80307	0.12877	-0.02493	0.73128	1.22269	0.16671	0.49612	-1.19726	0.39213	1.22640	-0.20346	0.15849	-0.15853	-0.68120	0.65975	-0.95311	0.17212	-0.91292	0.01079	0.03632	-0.00763
TNS1_rep3	TPM3_rep3	0.50000	0.50000	16	C	A2	15	44	431	860	-2.62130	-5.33546	1.05541	5.79073	2.89001	5.51339	2.66557	-2.00393	-3.36704	1.75409	-3.41268	1.50080	-1.24663	0.12929	-1.30901	2.88501	-0.79026	1.66030	0.71567	-1.03249	-0.97833	-1.64639	-1.20925	0.07575	0.60567	2.50695	0.23653	0.46324	-0.28793	0.07749	1.70878	-0.07886	-0.40979	1.15817	1.06453	-0.33812	-0.99981	-0.84215	1.87551	-1.12247	0.42277	0.68619	-1.21060	0.14350	-0.21487	-0.07110	-0.18711	1.70111	0.89166	0.39669
ABL1_rep2		0.84615		13	C	A2	15	44	735	878	-12.99842	-6.52711	5.53423	1.47019	1.26842	-0.70689	-0.57866	3.02620	2.04518	-0.41245	1.65746	0.16259	1.57033	-0.22847	-0.49997	-0.53502	-0.07096	1.69877	0.05154	-0.88269	-5.65879	-1.29619	0.45519	-1.63806	-0.09252	-0.98002	-0.69156	-0.31350	0.03761	0.13534	-0.45583	1.00846	1.74865	0.66984	0.54494	1.07917	-0.43760	0.11686	0.09167	-0.29846	0.30010	0.23808	0.84818	0.39108	0.34253	-0.41349	-0.00542	0.39528	-0.30858	0.08356
TPM3_rep3	TNS1_rep3	0.50000	0.46875	32	C	A2	15	44	397	896	-1.19228	-4.84653	0.60948	0.92256	4.22665	-0.25038	3.94508	-2.05409	-0.71204	-0.15767	-2.74904	-0.98536	-0.55100	-1.96307	-2.20704	0.84909	-0.71714	-3.10373	2.07969	-0.12294	-1.54381	1.90270	-2.53924	3.04357	-2.66787	1.25560	-0.60484	0.35007	1.00335	-0.57796	-1.25908	-0.10042	-0.45858	-0.60344	-0.69320	-0.17618	0.44738	-2.00714	0.68033	0.16474	-0.14109	-0.02133	-1.33880	0.33526	-2.29529	0.08003	0.74887	-0.06961	0.50653	-0.54347
MYO1E_rep1		0.83333		18	C	A2	15	45	886	153	-8.32518	0.52604	-0.16104	-2.72575	-3.09966	0.64799	-4.03402	-4.94009	1.40085	-3.25797	-0.46670	3.45131	0.19461	0.81982	0.07748	-2.64536	0.26161	0.70831	0.63515	1.00092	0.74320	-0.18172	-1.50468	1.11512	-0.76027	0.15375	0.17537	-0.88908	-1.84572	-2.26634	0.39810	0.87785	-0.14950	-0.38033	0.50208	0.48877	-0.86756	0.86579	-0.81731	1.42043	-1.13294	0.47950	0.10136	0.32861	0.01021	-0.71913	-0.04570	0.20694	0.78680	-0.46913
ADD3_rep1	BCAR1_rep3	0.60606	0.36364	33	C	A2	15	45	497	213	-6.90975	3.17793	1.58363	-4.58537	5.05059	6.53792	-5.76560	0.91242	-0.40227	6.91729	-1.67741	-2.72518	0.55908	1.83213	0.97817	1.48793	0.81462	0.04269	0.86926	0.17083	-1.55124	-3.04498	0.12796	1.63038	-1.48253	0.98366	0.27714	-1.32502	-0.80554	-0.65472	2.12116	0.84031	0.68703	-0.46375	1.50710	1.07750	-0.06268	1.28225	0.24997	0.47143	0.33610	-1.23253	0.25594	-0.73384	-0.04650	0.22022	-0.14494	-1.63630	-1.12756	0.83062
TWF2_rep2		0.63830		47	C	A2	15	45	728	239	-8.65158	7.73411	2.48638	1.50786	5.39891	0.36282	0.26081	-1.59711	0.72271	0.40391	-0.72300	-4.83498	-1.45334	2.62321	3.68868	-0.86539	0.70087	-0.12631	-1.92613	-1.68647	2.52675	1.16019	1.10047	-1.46937	-1.11312	-0.57857	1.72156	1.75286	0.44205	-0.10649	0.86555	-1.34984	0.78736	0.11168	1.46477	-0.17389	-0.31233	-0.49664	1.62074	0.82483	1.37253	0.61701	0.37415	-0.37484	1.02877	0.57622	0.48607	-0.05471	-0.07173	-0.66454
SORBS1_rep2		1.00000		18	C	A2	15	45	326	269	16.01992	-17.09697	0.01370	-3.03613	7.80820	3.27343	-5.13337	3.94160	3.32013	2.88936	1.33830	-0.15289	2.92343	-3.05216	-2.45379	0.98588	-0.34838	-6.88181	0.55432	1.90323	2.18903	-2.38594	0.26536	0.49661	-1.67190	3.01421	-1.33227	1.36903	0.69474	-1.49538	0.28096	-1.20683	-0.67780	0.10596	-0.09592	-0.23828	1.10835	0.62313	-1.10626	-0.34058	0.12183	-0.83421	-0.32492	0.17381	0.03285	0.62545	2.21942	-0.85749	0.08245	-0.97458
PARVG_rep3	FLOT1_rep1	0.55263	0.42105	76	C	A2	15	45	699	431	-8.81110	1.93500	8.77030	-2.20929	-7.49730	-6.84605	2.58654	7.45094	0.67002	0.62486	-2.60271	0.92251	-2.01315	1.27295	3.22975	0.55272	1.37198	4.62387	0.03844	0.61693	-0.16641	0.26205	0.84442	-2.91197	0.07729	-2.08281	2.13861	-0.80684	0.27344	0.48815	-0.86599	-0.80992	2.71957	0.44177	2.26937	-0.56032	0.38489	0.92691	1.87832	-1.85387	0.95842	1.30893	2.55657	-0.09208	-2.49062	-0.19885	-0.98512	-1.90583	-0.11232	4.21926
STK38L_rep1		0.88235		17	C	A2	15	45	491	483	-6.54873	-5.90907	0.98351	4.59439	3.22381	0.24996	0.66358	-3.59986	2.39785	0.65844	-1.01296	1.25698	1.36893	-1.15713	-0.89698	1.53634	0.80207	1.11389	0.89497	-1.17892	-3.66153	-1.07085	-0.66355	0.56293	0.26661	1.47527	-0.58614	0.80739	0.46845	0.29586	0.82216	0.60552	0.36109	0.79648	0.29060	0.01512	1.09398	-2.32288	0.92934	-0.43259	0.86480	0.43888	-0.08260	-0.07894	0.03759	-0.38219	-0.53166	-1.30068	-0.42802	0.07586
STK38L_rep1		1.00000		19	C	A2	15	45	453	513	-1.12657	-3.81194	-1.94653	7.34842	1.25060	3.09525	2.46683	-3.43425	-1.58938	-1.28184	-1.97265	1.79435	-0.68586	-0.75233	0.45896	0.02849	-2.97323	2.38364	0.06928	-0.54022	2.67796	-2.90615	-1.08681	-0.96791	0.89534	1.13789	-1.97430	0.22053	2.30725	0.74250	0.45997	-0.00598	-0.58408	0.79712	1.46591	0.37197	-0.25552	-0.48433	-0.68406	-0.11799	0.04033	0.72433	0.46757	-0.47575	0.47056	-0.67394	-1.16248	0.13979	0.14256	-0.36138
MICAL2_rep2		1.00000		26	C	A2	15	45	816	533	4.24613	-10.24133	10.04482	4.09931	1.76331	-4.91105	0.92705	-2.37776	1.13376	1.05665	3.16242	-0.74877	-0.69145	-0.82229	-3.40271	4.02137	-1.29568	0.89660	3.09655	-0.64371	-0.03868	-1.45440	1.83320	-0.09671	-1.70942	1.43940	-0.65044	1.23245	-0.74195	1.73428	-1.04271	0.35531	0.68115	-0.57176	-0.34492	0.73047	-0.02257	0.77141	-0.12498	0.67059	0.05347	0.00154	-0.04549	-0.68878	1.11261	-0.19910	-1.73122	0.31425	-0.18047	1.12638
CGN_rep3		1.00000		24	C	A2	15	45	621	551	-6.14286	0.72730	4.07696	7.04184	-0.33982	0.23701	-1.20286	-3.71959	0.13382	-1.40816	-2.16441	-3.22558	2.35937	2.13862	3.27148	-0.65196	1.97332	1.12859	0.37877	-1.29846	-1.26366	0.05481	-0.21694	2.20200	-2.68472	0.76263	1.94931	-0.11883	0.13946	1.02107	1.97892	-0.11140	1.47572	0.56989	-0.28405	-0.48608	0.65125	-1.41492	-0.20297	0.76711	-0.00643	-0.84025	1.01189	0.34067	0.57745	-1.22726	0.06268	0.58133	0.14414	-0.58998
TPM1_rep3		0.90909		22	C	A2	15	45	510	587	-12.56284	-1.43395	0.75538	-2.17101	2.71816	-1.01565	3.09709	1.63413	3.41065	2.85738	-0.64991	-0.94234	1.97823	-1.89511	-0.74059	-0.79313	3.23424	1.56953	-0.66571	-4.54911	-2.11723	0.99046	0.60806	0.36344	1.78612	-0.87252	0.89421	-0.80299	-0.04979	-0.19172	-0.12807	-1.09030	1.41642	0.06219	0.80998	1.31054	-0.95312	-1.83663	-0.55690	0.09204	-0.55827	1.44147	1.00199	-0.89442	0.84816	-0.51489	0.63677	-0.87742	-0.75086	0.58924
ANTXR1_rep3		0.96970		33	C	A2	15	45	781	588	-5.91193	1.20388	1.49794	1.80171	1.25540	0.48029	-3.85515	-5.75009	-0.01102	-0.96053	-1.95373	-0.74962	-0.62603	-1.29843	1.40612	0.59314	2.26208	2.71142	-1.27530	1.29951	0.71600	0.51085	1.91811	0.85471	-2.23693	-0.67921	0.33609	1.44219	1.86567	-0.39006	0.41884	0.65516	0.45131	-0.22990	-0.38420	1.21108	0.28092	0.10595	-0.62302	0.19148	-0.22059	0.16471	-0.71249	1.13982	-0.85518	-0.43674	-0.43560	-0.10042	-1.27491	-0.29524
ANTXR1_rep3		0.94737		38	C	A2	15	45	668	627	-7.16790	-2.31010	0.86205	4.63316	1.59899	-1.65710	-1.45392	-3.45657	-0.02687	1.33056	0.00379	1.48211	0.95196	-0.16439	1.11041	0.24143	1.99838	2.80590	-0.31666	0.40425	-0.74263	-1.94192	-0.66325	1.58526	1.24962	0.82938	1.01218	0.53703	0.00399	0.06914	0.25799	0.29717	0.37112	-0.54427	0.87976	2.12251	-0.18903	-0.72390	-0.83294	-0.67188	1.01249	0.09536	-0.62860	0.07057	1.29861	-0.20985	-2.20835	0.48974	-1.73364	0.86954
TPM1_rep3		0.95833		24	C	A2	15	45	467	664	-9.42376	3.17419	3.40290	2.59803	-3.08857	-1.11181	-3.95795	-2.77271	1.65514	-0.83739	-0.95886	1.00257	0.67975	2.07460	2.59689	-3.06059	1.12882	2.76581	-1.00505	0.58365	1.13274	-0.86697	-0.21143	1.54507	-0.04753	-2.32924	0.07321	1.14386	2.28106	-0.32800	-0.38279	-0.66522	1.22423	1.13376	1.51200	1.55445	-0.55828	-0.64518	0.36901	-0.73080	1.68324	-1.23541	0.81370	2.62409	-0.05676	-1.46420	-0.68430	-0.32722	-0.22548	1.00595
PIP5K1A_rep3		0.87500		16	C	A2	15	45	767	681	-11.11282	-3.55948	-1.30943	4.10148	5.97020	-0.07151	4.78326	0.91000	2.48939	0.63771	-2.10540	-1.54190	2.55088	-3.05373	1.82426	0.26498	0.40362	1.24710	-0.71751	0.36622	-2.07769	1.51154	2.15137	-0.34297	-0.36352	1.33458	0.37576	0.26008	-0.14395	0.30219	0.51948	0.62617	-0.13449	0.82416	0.68190	0.32721	-0.26305	-1.26658	0.18240	-0.80530	-0.32303	0.17015	-0.38169	-0.05219	0.07484	-0.56108	-0.16430	0.31470	-0.04688	0.75238
PIP5K1A_rep3		0.93750		16	C	A2	15	45	704	695	-6.94905	-2.50837	-1.11927	4.85210	7.59326	1.39016	3.00595	-0.57170	-1.41977	-2.11789	-4.58103	-1.24898	0.21647	-2.39983	2.31948	0.46160	0.44241	2.20378	0.97795	-0.29638	-0.97766	-1.08616	-0.73687	0.73649	-0.91098	0.28422	-0.91347	0.93259	1.05102	-1.73600	-0.16434	0.77858	0.07287	-0.72488	0.36913	-0.05916	-0.03346	-0.64675	0.17512	0.07775	-0.81787	0.42422	0.79166	-0.83146	-0.29259	0.18434	-0.38980	-0.89760	0.83841	0.40827
DCTN1_rep3		0.96154		26	C	A2	15	45	350	724	-3.10049	-3.25005	7.45761	3.78376	-1.24000	-2.76471	-3.00967	-4.00310	0.61287	-0.87643	4.34446	-0.70215	-0.68428	-1.39484	-2.87629	-1.48271	2.14120	2.21519	-1.06132	0.17463	-3.63585	-1.59135	-2.47588	1.62364	-0.31016	0.75465	1.46221	-1.68461	1.15777	0.82976	-1.12167	-0.01111	1.19460	-0.17570	-0.39936	0.51805	-0.08349	-0.81973	-0.52111	0.54549	0.69956	0.07666	0.99602	-0.13166	0.12354	-0.54091	-0.92698	-0.68616	-0.00525	0.06227
IQGAP3_rep1		0.89286		28	C	A2	15	45	102	828	-15.93068	1.61212	1.57188	-3.00205	3.77239	0.11159	0.88006	8.53176	2.15043	3.70531	-0.23891	-1.58416	-1.59349	-0.45686	2.63896	2.18874	-0.07503	4.87958	0.42178	-0.97250	-3.57372	-1.35759	0.45740	-1.69979	-0.96225	-1.24952	1.10926	-0.18486	-0.26081	0.39195	1.61943	0.37410	1.32508	1.08595	0.37522	0.01680	1.21695	0.64433	0.50536	0.18312	-0.28568	0.38221	0.03740	0.38748	-1.39281	-0.38323	-2.14786	-0.62629	-0.05927	1.01243
LDHB_rep3		1.00000		9	C	A2	15	45	414	820	-11.39991	0.00471	3.42179	0.67142	-0.17167	2.89082	-8.11256	-4.54951	1.33836	-2.40565	1.11351	2.25080	-0.92552	1.06848	1.95970	-3.43140	0.14223	1.87973	-1.52658	-0.24868	-0.83198	0.37874	-0.96507	0.58834	-1.11954	-0.44769	-0.73400	-1.58104	0.26841	-1.65977	0.79165	0.64245	0.77406	-0.08592	-0.53785	0.06885	-0.29427	-2.02886	-0.51996	-0.91158	0.03249	0.94375	-0.05822	0.48597	0.31682	-0.50172	0.80937	-0.11010	0.97287	0.66244
LDHB_rep3		0.85714		7	C	A2	15	45	340	935	-4.10042	3.50027	1.10677	3.00516	2.37290	7.13121	-6.05355	0.46710	-0.46781	4.58330	-4.95999	-4.29702	1.11076	-1.87418	-0.04330	0.30745	2.07749	-0.40225	-1.84089	0.84357	-2.10636	2.22271	1.14908	-0.96036	-2.94322	-0.07793	0.53226	2.24866	0.62389	-1.71273	1.63037	-0.84176	1.32248	0.61377	-1.13739	-1.16611	-0.14580	0.94590	0.06624	1.12358	-0.85716	1.10146	-0.31436	0.71454	0.70091	-0.02879	-0.42021	-0.67215	-0.49915	-1.21057
CAPG_rep2		0.89189		37	C	A2	15	46	376	136	-5.90232	2.04688	3.71283	-3.18523	-2.31169	1.49288	-3.41184	-5.28362	1.02205	0.08398	-0.84971	0.69370	1.11523	1.22445	1.35093	1.02725	2.27404	-1.53569	-2.03334	-0.90297	1.71793	1.01945	0.68081	-0.40596	-1.61364	-0.54491	0.22119	-0.16062	-1.35587	-2.69285	0.39712	0.64646	-1.48573	-1.62812	0.53923	1.87357	-0.41507	0.25372	2.02993	1.53931	-0.72773	1.11157	-0.75554	-0.62703	-0.21787	-0.07328	0.02027	-0.49069	-0.46733	-0.17144
KLHL4_rep1		1.00000		46	C	A2	15	46	211	161	-8.32868	1.81736	-2.69151	0.94795	-2.13574	-5.06013	1.22361	0.12629	3.09331	-0.96258	2.08598	1.01114	0.71012	-1.12452	2.21995	0.18269	2.32647	0.88519	-1.94664	3.37079	0.24045	0.88354	0.50445	1.15036	0.52445	-1.07871	-1.55719	-0.78341	-0.93844	0.07975	0.46699	0.56971	1.06809	-0.56185	-0.28029	-2.15235	-0.87188	-0.49647	0.74709	0.78454	-1.04405	-1.24666	-0.26323	-0.26064	1.02104	-0.55771	-1.50493	0.03391	-0.80356	1.06945
SORBS1_rep1		0.93103		29	C	A2	15	46	544	204	3.92127	-2.25514	-3.03370	1.63065	-8.83590	-3.30533	6.40745	1.52743	1.47811	2.94613	0.18478	0.31756	3.39269	-0.77554	-1.49234	3.13563	-1.20303	2.85048	-0.94259	0.82725	0.55964	0.08538	-0.59625	-0.14793	0.81625	0.21931	-1.07240	-0.19838	0.10394	1.62091	0.74886	0.28688	1.12876	-2.71467	-1.46716	-2.01836	0.64441	-0.68061	-0.79836	0.18174	0.08628	0.09915	0.03525	-2.34419	-0.20126	1.22574	-0.64926	0.67495	-1.97928	0.96271
KLHL4_rep1		0.96970		33	C	A2	15	46	315	232	-4.81672	-0.81801	3.37496	1.85472	-5.40974	3.01512	-1.93627	-4.34156	-1.59835	1.52455	2.02248	-1.71378	-0.36740	-5.71016	2.81035	-1.57806	-0.20463	1.01866	-1.80488	1.77151	-0.15449	-0.97916	0.09481	-0.54852	-0.54314	-0.69275	-1.93118	-1.89120	1.00153	1.15388	1.94096	-0.13493	0.11454	-1.22967	0.11138	0.70301	0.81023	-0.84467	-0.17723	-0.29812	-1.21031	1.54224	1.36061	0.79497	-0.03780	0.26513	0.50783	0.82415	-0.14775	1.15354
MYL9_rep3		0.92105		38	C	A2	15	46	733	269	-2.94531	-10.01096	10.46118	3.73045	-0.45140	-8.24118	5.12465	7.10976	1.47509	2.03549	0.98782	-0.44179	-0.54648	-1.51561	-3.04912	0.82745	0.87994	-2.83413	2.02130	-3.30210	-0.25960	1.13330	1.22482	0.46241	-3.46038	-1.97016	0.59164	0.22554	-1.65890	1.26692	-1.67180	0.99375	2.42953	-0.87072	-0.91408	-0.40009	-0.54182	-0.92709	-0.05950	-0.15497	1.23178	0.38590	-0.56825	-0.42572	0.26963	-0.42779	0.87363	0.23980	0.30865	-0.57721
ALKBH4_rep2	SORBS1_rep1	0.53333	0.33333	15	C	A2	15	46	535	275	-2.62054	0.46253	7.91978	5.72283	-0.21659	-6.27766	-0.77971	-1.81582	-0.40350	-2.88444	-0.11174	-0.00578	0.17269	-1.66851	2.41706	2.03222	1.97924	1.41772	0.22624	1.89382	-0.06852	0.18776	0.63543	0.34071	0.20765	-1.31916	0.70623	1.57551	0.30718	-0.08546	-1.78031	0.54683	0.69247	-0.13016	-0.15193	0.98479	-0.62629	-0.39716	0.33803	-0.91581	0.71769	-0.19217	0.02289	0.59535	0.60221	-0.20174	-0.40754	-1.19831	-0.81835	1.22988
CDC42_rep2		0.53846		13	C	A2	15	46	131	382	-0.81581	5.80961	-5.30919	9.89310	-1.44232	-0.74508	-4.01413	-0.45096	-0.69849	-2.49679	-3.72891	0.56586	1.46262	-2.77790	2.58907	-0.04437	-1.22216	1.29366	0.42639	-0.86468	1.78152	-2.22075	-2.00034	2.50232	-0.59496	1.66463	1.85939	-1.07655	0.74629	-0.89487	0.65448	0.67068	1.47415	-0.34335	0.77872	-0.35662	-0.81763	0.14261	-0.07829	2.42812	-0.09461	-1.35320	-0.29797	-0.52821	0.20193	-1.30505	-0.98102	-0.05605	-0.01299	-0.11790
ARHGEF18_rep3		0.91667		12	C	A2	15	46	198	394	-3.32153	-4.24502	-0.48474	3.17541	-1.31648	1.23473	0.29822	-1.51491	-0.37333	0.90055	-3.18988	0.11101	1.42811	-2.93660	5.21521	0.21071	0.75938	-1.60640	0.50699	2.80868	0.10942	-0.18349	-0.99291	-1.26471	-1.31654	1.28045	1.20486	1.97544	-0.36173	-1.38850	0.63686	-0.39865	-0.12298	-0.64353	-0.26267	-0.63674	0.63736	-0.32198	0.60911	-0.46686	-0.00229	-0.61584	0.21025	0.09001	-0.19555	-0.58121	0.12320	-0.36126	0.88502	0.27013
COTL1_rep3	KLHL17_rep3	0.56522	0.40580	69	C	A2	15	46	598	427	-12.77105	-3.85518	7.63492	-1.34807	-2.48305	-2.15259	2.40780	-0.13236	1.34475	2.98731	1.95138	0.13678	0.38072	1.50496	3.94626	-0.47193	2.55983	1.75960	0.55829	-4.15449	-1.05212	-2.64971	0.12448	0.19860	-0.01273	-1.50756	0.05485	0.01273	-1.73389	1.34070	1.49934	-1.97455	0.49912	0.67452	1.69825	0.21229	-0.61307	-1.74096	-0.11279	-0.38414	0.58842	-0.59896	0.50567	0.48425	0.09928	-1.24742	-0.43650	-0.66833	1.00252	-1.93914
MYL9_rep2		0.72973		37	C	A2	15	46	883	430	-12.07748	1.62237	-5.32817	0.32856	4.20112	0.42169	2.24586	2.89157	1.48078	2.32763	-2.02290	-2.63684	-0.72980	-0.72105	2.20191	0.43519	1.42610	1.66036	0.54148	1.67275	0.56574	-2.34452	-0.96701	-0.75534	-0.70852	-0.09241	-1.59635	-0.30568	0.04912	0.14629	-0.63539	0.51523	-0.46910	2.41420	1.21669	0.27855	-1.26505	-0.16718	0.54757	0.37759	-0.29084	0.66149	0.74267	0.14020	0.62453	-0.25935	-1.19858	-0.28321	-0.53348	-0.26378
TNNT2_rep2		0.96429		28	C	A2	15	46	277	440	-9.40979	11.97662	-4.30103	-3.66838	4.39531	0.53858	-2.60007	-0.21391	6.99040	-1.75470	0.56383	-3.13237	0.59473	4.55030	0.79562	1.36846	1.66396	3.77386	1.47727	-0.85597	2.71322	-2.16742	-1.09220	-2.02978	-0.20058	-0.61885	3.14048	0.33139	1.00950	-1.43269	-0.75931	-1.10113	0.62418	0.14951	0.61979	-0.65428	1.75795	0.05779	2.36277	0.04878	0.45022	0.56535	1.86791	-0.45734	-1.00297	-0.35344	-1.29205	0.24002	-0.12750	1.38964
CNN2_rep3		0.56000		50	C	A2	15	46	665	528	-9.76887	-2.85020	0.31778	-0.01038	-0.47949	1.24750	0.28240	0.66828	-1.37348	0.81388	-3.15876	1.89067	2.04760	0.72564	1.60540	2.25004	-0.42897	4.51814	0.74719	-1.17327	0.51460	-1.97553	-1.73358	0.36107	-0.59502	0.36276	0.92420	0.30938	-0.23627	-0.67588	0.43028	-0.06935	1.03210	-1.79633	0.97759	-0.94738	-0.35597	0.93080	0.13765	1.37402	-0.61201	-0.27111	1.11244	-1.43757	0.45426	-0.11800	-0.37957	0.31809	1.45213	-0.07526
PAK1_rep2	ARFGEF1_rep2	0.66667	0.30556	108	C	A2	15	46	440	541	2.76712	-2.37061	14.60013	-12.03946	-13.04983	1.75517	-7.47966	1.88935	-3.62904	-2.81898	-0.23612	3.47837	1.23605	-0.21113	-4.02853	0.17519	-2.02114	3.63301	-3.16557	-0.76608	0.09812	-0.14311	-0.71687	-3.26840	-1.87314	-1.62112	1.37963	-1.40508	-4.17798	-0.84246	1.30752	-1.46564	-1.10444	-0.10444	1.13865	0.45584	2.75514	1.14790	0.43470	-0.72046	-0.10832	0.73166	0.07603	-1.76769	1.45656	1.73290	0.03235	-2.10971	-1.91401	-1.74532
SH3BP1_rep3		0.85075		67	C	A2	15	46	243	576	-4.54801	0.00441	11.09207	5.01031	3.56773	-1.10832	4.28346	0.59749	-3.81235	-0.12835	-2.89901	-2.88972	-0.88383	1.57674	3.99989	1.04507	0.76712	1.32848	1.79404	-1.77318	1.53992	-3.11367	-1.18317	0.27456	-1.54429	-1.31315	0.44687	1.42050	-2.42731	-1.33432	1.89621	0.14426	-0.96294	-0.51402	-0.54284	-1.64566	-0.72688	0.60571	1.43648	-0.13000	-0.64204	0.73964	0.04708	-2.02209	1.68084	0.44594	-0.51220	-0.76168	-0.25920	-0.47947
CDC42BPA_rep3		0.96296		54	C	A2	15	46	887	692	-9.68388	3.19646	1.53004	0.26452	-3.90106	-3.32202	-1.94162	5.91430	2.92802	-0.96392	-0.71651	2.79730	-0.62815	-1.36536	1.52804	1.02646	-0.23584	3.20316	-0.60525	2.38180	-0.16397	-0.21071	-0.73483	-0.58124	0.11868	-1.74871	0.43602	0.67097	1.07692	-1.64614	-0.79918	0.09389	0.69100	-1.43365	1.35620	2.56192	-0.60984	0.16526	1.09794	-0.22136	0.80640	-0.09210	-0.06602	-0.94605	-1.13083	0.60324	-0.82389	0.90399	-1.22195	1.40636
RREB1_rep3		0.90909		33	C	A2	15	46	540	709	-11.29012	-1.78725	7.18637	-1.88478	-1.48477	-1.56572	1.57216	2.72749	1.46884	-5.24081	3.45946	-1.26185	0.44876	-0.12243	-1.23588	-1.15969	-2.11022	0.95631	1.49942	0.09030	-2.13114	2.56183	-1.11211	0.73966	-2.86283	-2.85193	0.37392	-0.48111	0.88699	-0.29744	-1.14081	0.16807	0.80820	-0.60034	0.45362	0.39211	-0.24149	-1.05801	-0.48105	-0.07362	0.16793	0.15317	0.65759	-0.55563	-0.32101	0.05605	-0.07869	0.10373	0.17533	0.01365
SORBS1_rep1		0.97297		37	C	A2	15	46	302	716	-10.52433	-0.76054	6.57908	0.54089	2.53422	-1.08661	-1.50019	-0.62062	0.37400	-3.41123	2.04879	-0.66640	1.46219	0.61369	2.42759	0.38537	0.82984	1.56845	-0.43708	-1.11397	-2.86491	-0.42722	-0.87282	0.68676	-2.82216	-1.04790	0.86852	-0.62993	0.95649	0.16363	0.12946	-0.64738	1.24558	0.26281	-0.41449	-0.04648	0.00785	0.24232	0.05804	-1.07577	0.08392	0.73429	0.90462	-0.79050	0.55183	-1.27679	0.36524	-1.10550	-0.59409	-0.76035
RREB1_rep3		0.66667		27	C	A2	15	46	756	729	-2.26880	1.34493	5.94241	3.01195	-9.28255	4.09479	-6.11263	4.02701	2.55541	0.11740	-3.39382	0.08181	6.92055	-1.91653	-4.09792	-2.63508	-3.85950	3.48701	0.58034	0.08195	-1.20279	-1.71706	0.77257	-0.17173	-2.15764	-1.02098	-0.90555	-0.47580	2.55435	0.60348	0.10988	-1.30762	1.49005	0.43519	-0.57276	0.13814	-0.18225	1.27398	-0.28569	-0.58661	1.01495	-1.39689	0.18299	0.44681	-0.68497	-0.33565	0.34401	-1.59620	-1.91386	0.02069
FLNC_rep2	MYO9A_rep1	0.57895	0.36842	19	C	A2	15	47	749	204	1.56754	-5.71771	0.63706	6.20091	1.25499	6.01755	7.96659	-5.15753	4.75422	-4.42572	-6.04346	2.94674	-6.94043	1.72305	0.37853	-0.80837	-5.34354	-5.10987	-1.09326	-0.05212	-5.18874	-1.80585	0.32087	3.21518	0.95945	2.40346	-0.00313	1.34286	0.36365	0.61153	1.70267	-1.26045	-0.32982	1.01285	0.19199	0.17670	-0.94252	0.78378	-1.32081	0.63627	1.10013	-0.13903	-0.42151	-1.16375	0.98304	0.07383	-0.58086	-0.41312	-1.72846	0.39594
WDPCP_rep1		1.00000		23	C	A2	15	47	175	207	-5.52259	-6.30865	-4.90939	0.61501	0.43798	-3.37954	4.04545	3.41499	0.91761	-2.22631	-0.69851	3.52632	3.30254	-2.38931	-1.72317	-0.21583	0.10988	-3.38858	-0.38110	-2.18951	-0.34463	4.05301	-1.56940	1.59183	1.23180	0.12755	0.20174	1.39889	0.73091	0.60380	-0.30644	0.36523	-0.59549	-0.67883	-0.06170	0.86514	-0.19142	-1.74212	0.09017	-0.23813	-0.69458	-0.90739	-0.64287	-1.07945	1.05366	1.55757	1.20086	1.27734	-0.85161	-0.47331
MYO9A_rep1	FLNC_rep2	0.53846	0.46154	13	C	A2	15	47	715	218	2.23301	-10.05263	-0.01094	7.88861	3.31383	5.09768	5.81199	-4.65019	1.73793	-1.08966	-5.21690	3.49191	-3.16188	2.68638	0.35734	2.06544	-5.88819	-1.46597	-0.25806	-2.61188	-3.35772	-5.28754	1.82606	0.51286	-0.14378	1.82723	-0.49811	-0.60688	2.81474	-0.62483	0.54190	0.99800	0.06585	-0.47668	0.06825	0.80324	-0.25818	0.21655	-0.34243	-0.76383	0.21295	0.52709	0.46776	-0.16520	0.07919	0.01442	-0.64008	0.16096	-0.86463	-1.07059
SNX9_rep2		0.93548		31	C	A2	15	47	898	232	-1.88220	-1.93666	9.86990	6.11567	3.08876	-5.74720	0.25537	-4.62525	-0.09651	-4.23507	2.57303	-1.15776	0.57604	-0.07723	-2.05812	1.91541	-0.04978	0.23678	1.23803	-1.42164	-2.04565	3.78729	1.75668	0.46296	-4.34565	0.29184	0.77808	-0.57920	0.55955	1.71116	-0.40099	-0.09256	1.10455	-0.31827	-0.56464	0.36717	-1.16196	-1.86063	-1.51130	-0.86260	0.71278	-0.51150	-1.15833	-0.27488	-0.02470	-2.47302	-0.31050	0.94714	-0.42176	0.39554
FLNC_rep2	MYO9A_rep1	0.45000	0.45000	20	C	A2	15	47	767	242	10.39002	-3.21628	-1.99854	7.69145	-6.71454	-5.54345	1.80661	-2.72251	2.50658	-0.40068	-3.88312	2.89965	-1.92105	0.72790	-1.92216	-0.62185	-2.27431	4.62000	-0.83309	3.50463	-1.01811	1.54196	-0.81945	-3.68983	-0.50790	1.77040	2.26065	1.70257	0.79805	-0.93765	-1.17624	0.84416	1.84279	-1.06404	-1.43203	0.50294	-0.37262	0.60874	0.18075	0.33104	-0.19539	-0.18931	-0.17077	-0.16124	0.09680	0.59725	-0.52707	1.66292	0.07585	-1.84746
ADD1_rep3		1.00000		46	C	A2	15	47	544	267	1.52480	13.15673	10.10426	6.57109	-6.54588	-6.00853	-8.97099	4.45237	1.05955	-0.09847	1.25322	0.31843	1.73151	2.62231	-0.02157	3.65001	-0.64549	3.97239	-3.30995	-0.09819	-1.95882	-2.68455	2.86096	-3.59404	-0.01174	-0.82151	-2.03685	-0.23856	0.47587	1.51283	1.42058	-2.47993	3.73297	-0.66924	1.19999	-2.45016	-2.07316	1.15354	0.39654	-0.42232	-1.85988	-1.12473	-0.05407	-0.86197	0.15461	1.91112	-1.88190	0.82240	0.89108	2.74264
CALD1_rep2		1.00000		15	C	A2	15	47	379	302	-15.00893	-3.14031	0.65286	1.85097	1.69098	0.97784	1.25320	2.79001	2.21954	1.18860	1.53232	-2.28635	2.41782	0.00500	1.73775	1.99530	1.13031	5.65612	-1.08029	-0.15050	-5.44163	0.18981	1.12784	0.83977	1.27266	-0.16544	0.19412	0.37911	0.32065	0.62604	1.16793	0.68708	0.63998	-1.23299	1.46219	-0.26305	0.31983	-0.28177	1.29788	-1.07235	-0.69264	-0.86937	-0.46213	0.20732	-0.02993	-0.33582	-1.52563	-0.00572	0.54873	0.39280
PDLIM2_rep2		0.95238		21	C	A2	15	47	435	378	-3.05118	-7.68934	4.85613	6.87165	2.03048	-5.79604	0.18510	-1.65357	-0.24865	-2.87569	2.58691	0.28553	1.23740	-1.70081	-0.85147	2.00513	1.76960	-0.31764	1.19924	0.73103	-3.09739	-1.15435	-0.46821	2.38512	-1.41270	0.74245	0.49486	0.33011	-0.84603	0.82343	-0.70414	0.87982	1.18053	-1.20911	-0.33067	0.36524	1.04631	-1.38974	-0.20233	0.81910	0.47292	-0.04588	0.08611	0.33966	-0.92343	0.03258	-0.29299	0.90207	1.56573	1.24725
CALD1_rep2		0.90000		20	C	A2	15	47	325	388	-12.17462	-3.89444	2.81448	4.06388	-2.65827	-0.89810	-1.36210	-2.19855	2.51774	2.54150	2.33916	2.24197	-0.36161	0.55714	3.82735	-2.06388	0.86072	3.01635	-1.00305	-1.17703	-0.96909	-2.23508	0.27233	-0.25419	1.63590	-0.79363	-0.65922	1.07022	0.25760	-0.26905	0.48919	1.48616	1.46640	0.02291	0.24897	-0.58988	-0.15654	-0.76497	-1.52248	0.72077	0.70995	0.62102	-1.93175	1.58571	0.84323	-0.50021	-1.00456	1.36787	-1.35807	0.18903
LIMK2_rep3		1.00000		39	C	A2	15	47	623	492	-4.84875	-0.85330	8.14057	3.33414	-2.82989	4.51570	-1.82839	-3.15609	0.21699	-4.25653	4.63504	-2.24918	-0.40048	1.61435	-0.34363	-4.31605	-1.77651	1.92822	0.36653	-0.68788	0.62673	-5.00050	-0.55721	-0.93805	-0.21479	0.60723	-0.00955	-0.80955	-2.31611	0.25729	3.27827	-1.01390	-1.41638	0.12712	0.28095	-0.82644	-0.25885	-0.31718	0.26696	-0.80630	2.09002	-1.18724	-0.83002	-0.45202	-1.20869	-1.28456	0.45123	0.14381	-0.01215	-0.54227
PHACTR2_rep3		0.97727		44	C	A2	15	47	394	527	4.88531	-0.18169	11.83967	5.00771	5.30459	1.68286	4.32680	-0.22176	-2.20416	1.64189	-0.03517	-0.53533	4.42451	-2.57720	-5.10249	-0.14080	-2.81760	0.36465	-0.61735	0.66322	-0.10702	-0.81186	0.51034	-1.41533	-3.34178	0.22618	-0.45126	0.83511	0.48759	1.67569	-0.95311	0.78151	0.88659	-0.08040	0.01510	0.52884	0.40112	0.59877	-0.61793	1.24104	-0.39445	-0.98389	0.22735	1.07686	-1.19255	0.80823	-0.88157	0.62358	1.41872	0.60990
SAMD14_rep2		0.95833		24	C	A2	15	47	232	590	-8.49840	-4.11242	-0.04629	8.08929	3.15704	-6.02930	2.14775	0.23628	0.69221	-0.77827	2.63804	-1.16059	0.77272	1.56496	-1.80881	-4.92323	0.36441	0.30337	-0.49452	-1.15843	-0.41969	0.71704	2.19648	-3.05444	0.62717	-0.25955	1.40137	0.65119	0.35138	0.81373	-0.67834	-0.55099	1.05656	-1.11285	0.68988	-0.28607	-0.90520	-1.87401	0.18192	0.67029	-0.01068	0.25687	0.38155	0.09073	1.51700	-1.34986	1.76471	0.94991	-0.27939	0.35018
CTTN_rep3		1.00000		26	C	A2	15	47	932	663	10.76401	1.49915	5.20253	7.44774	5.76409	-2.46878	0.84071	-4.54027	-5.04678	0.71774	1.20112	-6.82092	-0.37888	2.49484	-4.98853	5.28948	1.86782	2.86747	-2.77422	-2.41116	-2.21118	-0.55755	-4.56797	-3.12203	-0.48929	1.23138	-0.84479	0.83411	0.86347	0.25211	-0.29747	1.93638	0.59997	-2.86216	1.37232	0.65515	1.60699	0.36865	0.44917	-0.40420	-0.72757	0.92267	-0.84508	-0.79630	-2.54835	1.20507	-1.93753	1.39866	0.20249	1.11403
SYNPO_rep3		1.00000		27	C	A2	15	47	686	670	-4.51307	-0.13674	0.19662	2.89507	0.62177	0.35827	-2.97948	-3.72019	-1.32627	2.83496	-2.98075	-0.33747	-1.43876	0.49099	-0.21094	-3.24949	2.10036	2.00181	-2.07502	2.34514	2.42295	0.49414	-0.96356	-0.02974	-1.95293	1.44213	1.69771	-0.84128	0.06988	-0.34232	0.81004	1.37718	0.90884	-0.15909	-0.45742	0.02162	0.52474	-0.91748	0.51858	0.08619	0.11304	-0.00452	0.81572	0.66232	-0.80884	-0.10126	-1.71948	-0.58121	0.16261	-0.43455
NF2_rep3		0.95000		20	C	A2	15	47	393	748	-6.70227	3.17138	3.06933	7.42849	2.17168	-2.91010	0.22066	3.46658	-0.39935	-0.15245	-4.46646	-2.46556	1.01525	3.36036	0.97869	-1.74886	1.55243	1.64289	-0.26015	-0.44346	-0.26083	-0.14321	-0.58038	-0.96568	-2.14614	1.07941	1.73481	-0.32142	-0.49690	0.70698	1.70071	-0.82305	1.48037	-0.40557	1.17464	-0.17169	0.01994	-1.55136	1.34665	2.01341	-0.06587	-0.40351	0.27125	-1.06050	-2.16411	-0.48509	-0.05653	-1.05794	-0.28533	0.29354
SYNPO_rep3		0.96000		25	C	A2	15	47	584	727	-6.08446	-0.36699	-0.06354	2.27749	-3.00958	6.26276	0.44519	0.59347	1.68769	2.78906	-0.21599	-3.28631	1.66198	-3.92792	1.30270	-2.60046	-2.81595	0.52706	-0.09079	-0.40510	0.14182	-1.84240	3.23388	1.02150	-0.96301	-0.63901	-0.87953	-0.79165	1.72739	-0.23862	0.11170	0.74815	-0.80064	-0.12176	-0.24493	0.17462	0.04320	0.52679	-0.52357	-0.21871	1.93432	0.51124	0.07141	1.31049	0.38114	-0.13929	-2.48520	-0.68030	-1.51182	0.60714
NF2_rep3		0.95000		20	C	A2	15	47	434	807	-6.46011	5.42515	0.69324	15.52387	3.15295	1.01940	0.68566	5.28940	-0.98374	-6.93769	-4.24567	-4.00618	3.17821	3.99636	3.11459	-3.23496	-1.07436	4.78846	-1.88615	-0.76649	1.59857	-1.73514	-3.19380	0.89421	-1.04561	1.63428	1.77923	0.06952	-0.68880	0.31954	2.48377	-0.92738	0.97595	1.15187	1.53586	-2.03944	-0.23421	-0.40265	0.78314	0.41499	0.58019	-0.29368	-0.03709	-0.57565	-0.28026	0.36244	-0.51959	1.69089	-0.99848	-0.10144
LURAP1_rep2	MYH10_rep1	0.65714	0.31429	35	C	A2	15	47	650	847	-11.23133	-1.70338	9.01648	-1.66415	1.45991	4.95883	-2.65116	-2.70039	-0.53240	-1.00459	0.20989	0.20833	-2.56834	-3.32259	1.70662	-4.00516	0.45573	-0.19684	-1.38338	-3.00093	-0.77138	-1.36554	-1.22194	1.00630	-1.87718	-0.36435	-0.49276	-0.45336	-0.76704	0.78278	2.44416	-1.84887	-1.46795	1.09335	1.17303	-0.28509	0.73826	-1.64681	0.32549	0.20647	0.36884	-0.51460	-0.44291	-0.69450	-0.47697	-0.60658	0.13772	0.89119	1.03055	0.51051
LLGL1_rep3		1.00000		23	C	A2	15	47	888	868	-11.31395	5.99375	-1.89104	13.60559	-0.18019	8.59361	1.83544	10.93113	-1.89460	-1.75254	2.27487	-4.49871	1.91867	1.20751	5.37833	-0.15292	0.01805	2.78623	-0.45428	-1.17334	-3.51333	-0.37871	-1.03957	1.17726	0.94068	0.44814	1.08686	-1.38376	1.15716	-2.06118	0.55940	1.00936	1.79881	0.15012	0.89714	-0.18695	-0.56064	0.19014	0.60562	2.62848	1.18539	0.85905	0.36827	0.18924	-0.32273	-0.88302	-1.24209	-0.16883	-0.87311	-0.24862
PDLIM2_rep3		1.00000		17	C	A2	15	48	233	88	14.23356	-9.60067	4.76743	4.64355	-0.41891	-2.72021	-4.08636	6.53117	4.48315	-0.22404	-0.19207	-0.88165	1.18086	-2.86394	-1.93146	1.50812	1.44835	-3.89907	-3.89582	5.77113	0.81240	-4.98734	-3.08560	-0.76569	0.80629	2.61571	-1.40166	-0.27499	-0.74948	-0.07023	-1.10685	0.76117	1.38686	-0.03293	-0.01075	0.07877	0.37690	1.16941	1.88067	-2.11082	-0.01368	-0.09314	0.31221	-0.77945	-1.00545	1.87068	1.46374	0.43666	0.68776	0.77291
AJUBA_rep2	COBL_rep2	0.56250	0.40625	64	C	A2	15	48	714	161	-2.32322	8.12551	2.50509	3.22745	-1.63452	-6.51668	-2.39227	0.73643	3.23766	2.96227	-1.57019	1.68741	-3.36755	-3.79092	0.74522	-1.92975	3.10862	-0.04897	-0.56245	-0.14389	0.50869	-1.52669	1.23620	1.84048	-1.82509	-0.82373	-1.32452	-1.01343	-2.02534	-0.74133	1.09705	1.52966	0.79390	-1.02354	1.06820	1.36264	0.50871	0.38750	1.31801	-1.14373	0.77101	0.83679	-2.28637	1.26654	0.77465	1.00011	-2.68623	1.15957	0.16910	-0.85545
CTNNB1_rep3		0.81818		22	C	A2	15	48	421	194	-6.49694	-5.86056	8.15497	7.28886	-1.15838	-3.79585	-1.98754	-1.03579	-0.93672	-0.78789	-2.38829	1.57422	1.32109	0.55294	2.23683	-2.06020	2.86074	3.94719	1.43076	0.59149	-1.57922	-1.12282	0.45074	-1.71110	2.10717	-0.38876	1.21376	0.26291	1.72999	0.83782	-0.37240	0.06102	2.25158	-0.88438	0.59445	0.28490	-0.09184	-0.11151	0.16729	-0.29080	1.08237	-0.05501	-0.01543	1.76763	0.58148	-1.24136	-1.03633	-0.65580	0.06916	-0.11774
CALD1_rep2		0.83673		49	C	A2	15	48	254	275	-4.35776	-3.75108	7.27829	-1.32400	-2.77045	7.90062	-0.22486	-1.04362	-1.32931	2.41668	2.61415	-0.25788	0.27124	-3.91332	-0.33249	-0.14063	-1.33721	2.86312	-0.30641	-1.50661	-3.77071	-2.57286	-1.00918	-0.80724	-2.95186	-0.28409	0.00384	-0.12977	2.39557	0.70754	-0.15039	-0.97426	1.10098	0.47949	-0.79465	-0.14250	0.22658	0.57458	-0.24294	0.41422	-0.77010	1.94476	-0.61048	0.67932	-0.24054	0.66257	-0.48689	-0.04376	0.36649	-0.32341
CALD1_rep2	ACTN4_rep2	0.60526	0.31579	38	C	A2	15	48	410	272	-5.18243	-0.03894	3.08632	5.65813	1.51296	-6.46892	-1.07916	1.56687	1.23272	-2.89415	-0.07702	3.33698	0.31392	-2.38364	0.30222	-0.69198	0.58049	2.81086	-0.98993	2.48150	-0.94457	-0.48847	-1.95473	0.72361	-0.73988	-1.01853	-0.24014	1.42542	0.60226	-1.55934	-1.48315	0.21770	0.93753	0.04419	0.15605	1.50886	-0.72649	0.27019	0.53011	0.10961	0.88498	0.49822	0.09360	-0.46419	0.08109	-0.62544	-0.52105	-0.95406	0.22999	0.44344
COTL1_rep3		1.00000		39	C	A2	15	48	539	293	-4.38288	2.06924	4.84980	1.89023	1.32531	-4.93265	1.01965	-0.72452	3.08194	-2.68963	1.29322	0.09693	-1.19496	-3.13455	-1.19576	2.07063	0.95392	-0.77915	-2.97521	1.41921	0.28040	0.76937	-1.62513	2.11756	-1.47986	-1.59397	-0.59760	1.75992	0.96959	0.85541	-0.88779	0.63478	0.82730	-0.80405	-0.32321	0.29997	-0.61035	0.47504	0.67736	-0.18538	-0.15242	-0.02386	-0.34902	-1.21270	0.47517	0.26565	0.05624	0.00668	-0.56015	0.62229
ARPC3_rep1		0.90476		42	C	A2	15	48	110	390	-12.97509	-3.99658	6.98552	-4.22414	-3.57067	0.61267	2.91993	3.71836	0.07247	0.61901	0.24539	-0.30132	0.71697	-0.59290	3.26500	0.46428	-0.20445	0.35200	0.39174	-2.59182	-1.35172	0.71188	-0.80585	-1.00724	-1.45331	-1.45045	0.68113	-0.84384	-1.82994	0.71964	2.16946	-1.01079	-0.18122	0.74210	1.43030	-0.78007	0.50203	-0.85227	-0.67519	0.99706	0.67652	-0.78067	-0.65698	-0.81314	-0.65352	-0.72468	-2.07983	0.90536	-0.25089	0.23196
FER_rep3	DMTN_rep3	0.55814	0.41860	43	C	A2	15	48	283	372	-8.14040	-1.80028	5.99043	2.91632	1.51147	-4.69874	2.15737	0.06360	-1.87383	1.03569	-0.00495	-1.38631	-0.02942	-2.81308	1.74308	3.17539	3.21946	1.11099	-2.01471	-0.04670	-3.25968	2.00245	0.52461	0.29738	-0.33104	-0.64014	-0.08364	-0.28005	-1.82444	0.08071	-0.65849	0.10277	0.87251	1.05682	0.77975	0.54648	-1.20462	-2.53393	-0.52505	-0.94035	0.01276	0.39674	-0.79353	0.29301	-0.19447	-0.43178	-1.15273	0.62772	-0.21453	0.82688
TRPM7_rep1		1.00000		30	C	A2	15	48	667	370	-12.94040	5.16180	-0.43351	-1.69764	0.87103	-1.65823	-1.77286	9.25639	5.00391	2.56924	-2.00790	0.90790	-2.49995	2.22228	3.01080	1.39795	1.91390	4.34872	-0.06987	-1.54780	0.26327	-4.56276	0.53947	-0.55007	1.07941	-1.54597	0.97586	0.22871	-0.28965	-1.83236	0.06653	-0.00435	1.53577	-0.30759	0.78347	-2.55763	0.71512	1.59875	0.49355	-1.09314	-0.18643	0.43370	-0.26018	0.08584	0.14127	1.56353	-0.31219	1.51714	0.45072	1.17588
OCLN_rep2		1.00000		24	C	A2	15	48	471	400	-2.43369	7.16946	3.42112	4.75036	-0.69226	2.65857	-6.65824	3.47087	2.36932	1.25740	-2.45780	-4.29632	3.19811	1.20181	-3.13126	1.50164	1.20642	3.22388	-1.83954	-2.00634	-1.67810	-2.30700	0.58765	4.11247	-2.19581	-0.56491	0.64939	-0.84057	2.16747	-0.23493	-1.29015	0.12447	-0.02608	3.43108	0.71280	-0.14237	1.64436	-0.98821	2.00549	-0.77964	0.19746	-1.06784	-1.38016	0.76281	0.57920	0.06935	-0.81528	-1.03727	0.61953	-0.47101
SORBS1_rep1	RHOQ_rep2	0.65000	0.32500	40	C	A2	15	48	170	485	-9.24421	-2.55541	2.52162	5.21935	-0.23026	-2.55734	1.25753	2.49704	-0.60443	0.59459	-4.59169	1.08285	2.66052	-0.06015	3.23009	-1.77362	0.66757	2.56201	-0.22219	0.70446	-0.31144	-0.26069	1.08144	-2.17607	1.19795	0.00268	2.23353	-0.24213	0.60170	0.84785	0.02988	0.50359	1.41222	0.34028	1.39517	0.01879	0.43452	-0.16909	-0.03629	0.23264	-0.05879	0.53595	0.66649	0.92437	0.83050	-0.21271	-0.82453	1.19719	0.44993	0.60643
PPM1F_rep2		0.92857		28	C	A2	15	48	818	531	-8.08363	2.04455	9.32408	0.68544	2.07697	8.52825	-1.87047	-4.88594	-1.63500	0.35957	2.31514	0.97024	-5.21511	-1.69576	3.35691	-3.39316	1.99011	0.91954	0.39160	-1.85559	1.03479	-1.80235	-0.54817	0.14732	-0.67140	0.18564	-0.94945	-0.40927	-0.33987	0.21198	2.21162	-1.32508	-1.81913	1.38285	1.11825	-0.10288	0.74725	-1.40838	-1.11239	0.97543	1.61436	-1.50048	-1.15829	-0.09469	-1.82979	-0.74693	0.09311	0.45259	0.22204	0.90766
FSCN1_rep2		1.00000		19	C	A2	15	48	222	523	-2.09982	8.43221	1.28796	3.44486	4.63768	-3.00987	-1.54435	-5.14575	-0.15923	-2.92170	-3.12757	-0.71021	0.01822	0.79999	-0.75539	2.03552	0.16791	3.09563	-2.72349	-1.84403	2.84613	0.17150	0.40131	-1.70873	0.72347	1.29927	2.15504	-0.52724	0.19105	-0.41462	-0.52214	0.74555	0.55247	2.18351	0.14670	0.44167	-1.54819	-0.97551	0.47701	-0.45820	0.13411	-0.26931	0.69249	0.65201	0.14519	-0.27446	-0.64584	0.65984	-0.26893	0.76256
PPM1F_rep2		0.90323		31	C	A2	15	48	630	533	-10.21591	-1.68312	3.61360	-1.67431	-2.16902	4.36626	-5.60075	-3.03162	-0.31650	0.42195	1.14067	1.00114	-2.09482	-2.48566	-0.89054	-5.27270	-1.67746	-0.18005	-0.64996	0.25997	-0.66492	0.50562	-0.97975	-0.16239	-0.70942	-0.20539	0.29816	-2.41888	0.91845	-0.92292	0.84820	1.07782	-0.50857	0.56470	-0.92480	0.48182	-0.30804	-1.23872	-0.09813	-0.34337	0.00023	0.08699	1.23639	-0.15517	0.72057	0.37537	-0.33390	-0.13682	-0.45235	0.02228
FSCN1_rep2		1.00000		11	C	A2	15	48	253	566	-8.33991	-3.77205	-3.66030	3.02982	2.60072	0.48458	2.97074	-0.25921	0.68145	0.20913	-0.33585	-1.41791	2.50617	-0.71455	-1.36371	-0.91539	-1.55695	2.28505	1.19310	-0.66852	0.42247	0.76473	1.66404	-1.93032	-0.49036	0.87814	-0.78934	0.03387	-0.89538	-1.30088	-0.06802	-0.07891	0.35197	-0.68875	0.32128	1.06833	-1.15313	-0.65168	0.51486	-0.09137	-0.61943	0.52571	0.77925	-0.39046	0.32558	-0.54655	-0.08693	-0.24254	0.13407	-0.56868
MICAL2_rep3		0.46154		13	C	A2	15	48	755	705	-3.36882	1.70905	10.74086	2.43319	-3.69505	2.28638	1.13066	-2.26493	-3.18829	-10.48611	2.09986	1.83877	-0.12933	1.60917	2.08443	1.88248	0.25901	1.65679	0.06774	-0.96443	3.08640	-0.36790	1.20951	-0.23418	-0.10799	-2.54381	0.14709	-2.53314	1.10523	0.78344	0.85933	-1.63535	-2.35685	0.39469	2.00893	0.54568	-0.93973	0.01531	-0.94751	1.10273	-2.36452	0.31755	0.30673	1.10433	1.03144	2.63021	0.52750	-0.10717	0.01946	0.72015
MYL6_rep1		0.88889		18	C	A2	15	48	504	687	-9.56899	-3.67461	-0.82805	6.38912	5.31487	0.38173	0.21362	0.58949	-1.12734	0.94075	-0.15897	-0.61673	-1.05376	-2.63879	0.05040	-0.22016	-0.83099	4.42359	-0.38961	-0.13724	-2.15969	-1.66779	-0.60996	-0.92598	-0.04376	0.51805	-1.04193	1.24074	0.06464	-1.76727	0.44985	0.96785	0.62040	0.64270	0.19940	1.06094	-1.11220	-0.22425	-0.02786	-1.29861	0.67384	1.37325	0.92189	-0.33633	0.14019	-0.55834	-0.66174	0.26579	-0.67979	0.43497
PTK2_rep3	LIMK1_rep2	0.70000	0.30000	30	C	A2	15	48	821	715	1.03149	-2.03605	1.90247	3.64609	-3.07329	0.46493	7.75172	-8.27363	6.40787	0.90672	-3.54636	-2.05979	-3.92202	3.00455	-0.52714	-1.40114	-1.50963	-3.18862	-1.05676	-3.03702	-2.83495	-0.10754	0.83267	4.44693	2.63640	0.62640	-1.53767	0.99131	0.41609	-1.06973	-0.53435	2.24098	-1.14190	-0.44040	-0.91115	-1.43502	-0.07808	-0.54378	-1.11347	0.08990	0.49022	0.64813	-0.12797	1.17195	-1.35177	-0.46690	-0.12685	2.03413	0.74316	0.76520
PPP1R9A_rep3	PRKCI_rep3	0.68182	0.31818	22	C	A2	15	48	426	751	-0.04052	-7.16060	-2.42411	-1.36124	2.04266	-1.70386	3.54565	-2.24933	1.53479	0.93299	-0.12560	1.99808	-1.00888	-3.98283	-1.58982	2.08356	-1.48604	-1.36727	4.27709	-1.69538	0.17354	-1.43083	-0.30893	1.28584	-2.46742	1.41781	-1.65595	0.44639	0.67785	0.98950	-0.19183	-0.31627	-0.87757	-0.09096	-0.59139	-0.74195	0.62447	-0.68753	0.00339	-0.52471	-0.31567	0.48046	0.50839	0.29547	-0.53764	0.04394	0.21081	-0.35203	-0.05015	0.74506
MYO5B_rep2		0.90909		22	C	A2	15	48	664	777	-0.60635	10.34379	8.09459	-11.20526	8.75454	5.95070	-5.63619	-0.71354	0.24656	2.03516	-5.45538	-3.14646	0.22222	0.93276	-0.60342	3.24035	0.17621	-0.37222	-1.52895	-0.25833	1.10615	2.13017	0.61284	-1.52782	2.30305	-0.83508	0.66225	1.63052	1.27231	-0.18092	0.63572	-2.32483	-0.11097	-0.63658	1.07317	0.42187	1.10908	1.17090	1.17898	0.15793	-0.14783	0.63351	-0.21507	-0.81038	0.78605	1.04072	-0.50659	0.52447	1.98241	-0.92278
STX1A_rep2		0.75000		24	C	A2	15	48	406	800	-1.07650	9.87445	8.19468	-7.27935	3.74792	1.74854	-6.34711	-2.24158	1.87004	-4.93946	-0.78271	-0.08491	1.31202	2.47008	-0.26220	4.33255	-2.12866	2.99425	-3.05183	-1.64623	-0.01129	-1.82729	0.03996	-3.55399	2.39700	-1.37058	0.67251	1.51673	0.02171	1.14037	1.19501	-3.12091	0.13991	2.40955	1.46457	0.46757	-1.03551	1.12470	0.82457	-1.21948	-1.42871	0.08682	-1.44460	1.14867	-0.72710	-0.61324	1.12137	0.44260	-1.51128	-0.09154
LIMK1_rep2		1.00000		42	C	A2	15	48	848	831	-3.91433	-2.65385	1.66102	-1.55007	-3.24182	-4.15781	2.72108	-1.43239	1.81891	4.15082	3.21586	2.06616	-2.21121	-3.81777	-1.25111	0.66185	0.98155	1.66002	-1.14111	0.01580	-0.54442	1.04487	1.49370	0.53879	0.71088	-0.39265	-0.24723	-0.74032	-0.92712	0.39528	-0.24373	2.06196	0.52394	-1.06561	-1.38852	0.21093	-0.63919	0.77432	0.98611	1.78380	0.59476	1.78876	-0.10887	-0.38443	0.13621	-1.72473	-0.69343	0.02988	1.13768	-0.01833
KLHL17_rep2		0.92683		41	C	A2	15	49	517	162	0.62614	6.11110	2.07918	1.09778	-5.62791	-3.60561	-5.99480	-0.56136	1.02945	-1.07141	-0.83410	4.42330	-2.21047	-3.71973	-3.54110	0.31993	-1.58329	0.14381	-3.27911	-0.28478	1.88104	-0.27933	0.87141	1.64794	-1.90217	-1.12092	-0.75380	0.89335	1.66834	1.21139	0.69831	-0.23884	2.15025	-0.17299	-1.50406	-0.87320	-0.84315	0.16929	-1.32669	2.04909	-1.23726	0.10371	0.15851	-0.37057	-0.53873	1.61361	-1.12223	0.29122	-1.37092	0.73333
DNM2_rep3		0.97674		43	C	A2	15	49	331	189	-3.17081	9.88617	-2.48983	9.47880	-8.26266	1.36805	0.92662	8.68638	-0.83196	-4.44141	-1.21963	-1.73438	0.91060	-1.67703	3.97385	-0.74112	-6.25075	0.52837	3.15983	-1.88723	2.44698	-2.91128	-2.60807	3.28622	-0.32875	-0.32611	1.35281	3.00774	0.15673	-0.06013	1.10775	-1.10594	1.45153	1.29179	0.16741	0.85150	0.06670	0.88377	1.83930	-2.01237	-0.93462	-1.00879	0.45964	-0.83529	-2.01252	-2.47264	-0.76697	-0.31759	1.93744	-0.42230
GAS2L3_rep3		0.94118		17	C	A2	15	49	885	213	0.08419	-4.18019	-0.66983	11.59958	1.52695	-3.28893	-4.43507	-4.04741	-2.68386	2.45282	-0.90212	1.23356	-3.42175	2.09732	0.46190	-3.13123	2.69142	-1.85650	-0.00235	-0.10750	2.48611	1.30599	-2.73409	-0.42980	0.22738	1.04250	-1.78235	2.11468	0.37276	-0.12912	0.76525	1.22312	0.37669	0.14680	1.55132	-0.02711	0.06077	-0.48951	0.21860	0.75598	0.21421	-0.44770	0.76632	1.02409	0.73303	-2.79318	-0.24069	-0.71858	-0.02358	0.28269
ACTR1A_rep1		0.73913		23	C	A2	15	49	849	300	3.36757	4.50884	-4.20650	8.14437	-9.77506	-11.06966	-0.63233	8.72264	6.41550	7.98376	-2.15973	3.77856	0.34879	2.89083	0.40711	1.29070	4.42615	0.25027	2.19271	1.87157	-2.76875	2.62338	5.61983	-1.48399	-0.97419	-0.47138	-2.18431	1.34084	0.17295	0.64564	0.01096	-0.72111	2.91268	1.39693	-1.01971	-0.51745	-1.65603	1.26352	-2.72391	0.42232	0.55570	0.22924	0.29084	0.26110	0.34581	-1.84131	1.38570	0.18327	-0.95749	1.72045
PDLIM1_rep2		0.66667		21	C	A2	15	49	681	297	10.48550	19.06620	9.76702	4.54429	-0.99282	-2.12307	-1.10312	-2.47505	5.02849	-4.06721	-8.58761	-1.26149	-3.19245	7.87795	1.19734	5.84680	-8.60291	2.06848	-3.80520	-0.41803	-8.42400	-0.95600	7.37970	1.33445	4.62981	-1.59546	-0.31172	3.02988	0.88684	-1.52045	0.82262	-0.47133	-1.10926	1.81524	1.15956	1.88542	-0.09337	2.03055	0.15896	0.95068	-0.85182	-0.43698	1.08401	2.42541	-0.97657	1.21853	0.13585	-1.62654	0.09581	0.25031
CNN2_rep2		0.98765		81	C	A2	15	49	265	393	-3.00699	0.89525	14.12740	5.86992	-1.16596	1.32998	-11.32771	-3.40057	-2.04999	-3.78524	1.16470	1.67516	1.45900	6.03963	3.50117	1.34961	-2.23785	-1.87056	-0.74013	-3.39059	-1.45597	0.51679	2.66118	-1.95982	-0.31461	-1.95487	-0.82234	-2.35044	2.77592	-1.08616	0.63723	-0.52337	-0.81527	-0.73963	0.54816	-0.27262	-0.35365	0.91862	-0.79755	-0.73950	-1.26663	0.10748	0.15686	-1.02467	1.94329	0.57110	-1.24665	-2.06867	-1.39510	-0.49254
MICAL3_rep3		1.00000		32	C	A2	15	49	375	423	4.89052	-1.86521	7.29447	12.57734	1.24461	-7.38276	-6.19806	-2.46168	-0.90091	-2.93948	-0.83935	0.75775	-1.93676	2.26282	-3.29362	-4.01383	1.59166	2.97583	2.20879	1.17179	-0.14228	-0.66144	-1.04278	-0.21406	-2.75622	1.97018	0.75159	0.41267	-2.36897	-0.82008	0.85478	1.28056	1.99168	-1.37024	0.23223	-0.46466	-0.57162	-1.04969	-0.06740	-0.54522	0.75146	0.46693	0.76315	1.31433	0.96079	0.56163	0.08212	-1.28235	-0.12250	1.14884
CSRP3_rep1	AFAP1_rep2	0.63636	0.36364	77	C	A2	15	49	327	589	-6.54494	-0.30692	7.07049	1.96969	-8.94034	0.16750	-7.74230	2.47815	-0.06864	2.69669	3.58323	0.18419	1.61515	4.81491	1.09677	-0.70720	0.22477	3.29897	-0.73442	-0.12007	-4.61470	-2.07010	0.97894	0.66861	0.01959	-2.06688	-0.61313	0.71074	-0.16402	-1.52412	-0.30256	0.71788	2.11935	2.97437	-1.25821	1.22391	0.59867	-0.43447	0.88529	-0.66949	-1.25407	-0.49661	0.64352	1.88196	0.62121	-0.20219	-0.83449	1.04784	0.11283	2.50194
PTK2_rep3		1.00000		18	C	A2	15	49	50	666	8.40217	6.63657	-2.90372	12.32509	-9.06659	4.18112	2.48696	-1.04437	0.40139	-1.89397	-5.37516	1.01252	-1.63848	-3.73551	-1.82269	0.85257	-8.59402	1.42920	-0.23657	-1.35835	-4.50145	0.55855	-1.05910	5.99138	0.24660	0.98002	-2.62193	0.25274	1.22486	1.17458	3.12486	-1.16252	0.25593	-0.28708	1.13395	-2.14226	0.17424	-0.98945	0.12412	1.03279	-0.83302	-1.46943	-0.29978	0.62937	-1.29910	-0.75134	1.01481	-0.00878	-0.61092	1.30019
LIMK1_rep2		1.00000		25	C	A2	15	49	556	711	-8.88981	3.89896	-0.84540	5.88357	3.88634	3.66555	-7.29456	-0.65577	1.89662	0.10119	-1.21143	1.24134	-0.79807	1.87475	0.79096	-1.65851	-0.17537	1.96604	0.12312	-1.71237	-0.39251	-2.71533	-4.58710	1.78467	-0.89798	0.12426	-1.98766	-1.60370	1.46703	-0.00033	1.66776	-0.39703	-0.32146	0.90524	2.28143	0.53826	-0.52292	-0.30578	0.70577	0.54578	-0.90292	1.17324	1.97598	0.64639	0.11549	-0.42598	0.03141	0.31065	0.72203	-0.65000
CONTROL_rep14		1.00000		34	C	A2	15	49	638	790	-7.90097	-5.78891	8.94191	4.48700	0.45319	-1.00797	-0.27916	1.86179	-0.66567	1.81781	-2.68568	1.95862	0.63243	-4.30881	-2.01196	-1.78423	-1.21245	4.50630	1.65280	-1.91532	-3.25889	-1.25051	0.85243	-1.00383	-0.67608	-0.03832	0.59890	0.28192	-0.14475	1.85608	0.86222	-0.45269	1.61438	0.08000	1.15837	0.82882	0.79919	-1.33902	0.10159	-0.53332	0.52028	0.10861	1.12711	0.89447	0.47639	-0.59904	0.15040	-0.06035	0.50604	-0.48728
LIMK1_rep2		1.00000		21	C	A2	15	49	556	827	-13.24206	2.67454	-3.50860	-5.26245	5.09035	8.67646	-2.98174	1.15516	5.77139	0.07937	1.78824	-4.82340	-0.16704	-1.75705	-2.12640	-0.30855	-0.46496	3.47702	0.88235	1.98243	-2.13949	-0.94868	0.53992	2.67130	-0.85513	-0.40297	-0.09386	0.49219	1.53692	-0.35406	0.43449	-0.13071	-0.14532	0.51612	-0.08211	0.01895	-1.20743	1.66581	-0.26865	0.78338	-0.08059	0.54809	-1.48566	1.12064	-0.96173	0.29946	-0.29529	-0.12904	-0.74707	0.42549
MAP1B_rep2		0.57692		26	C	A2	15	49	648	916	-11.81613	1.06221	4.95958	-2.89523	3.32523	3.15101	-5.27981	-3.91957	0.66380	1.96058	-0.56502	1.16644	-4.33622	-3.71257	4.38314	-0.37427	0.78807	-0.12153	-1.28147	-0.34961	-0.82827	1.41707	-0.11606	-1.05909	-0.63986	0.67978	0.94159	-1.51788	0.92976	0.61323	1.65551	-1.08195	-0.04842	0.74537	0.42015	-0.42286	-0.11437	-0.68086	0.01419	0.47634	-0.74794	0.48845	0.48284	-0.57550	0.57031	0.04706	-0.40180	-0.70051	-0.60270	1.14014
TMSB10_rep2	MYO18B_rep3	0.54286	0.45714	35	C	A2	15	50	793	184	-13.01357	-1.27329	0.73748	1.92650	4.34342	-2.07530	0.13056	-0.99802	2.42096	-2.27857	4.52540	-1.00419	1.33151	0.21277	0.12832	-1.76552	-0.80083	3.30187	-1.03143	2.29411	-3.99981	3.80952	1.59913	-0.26491	-1.73820	-0.44517	-0.65169	-0.53759	-0.64551	-0.07311	0.46850	0.53934	0.79142	-0.41994	0.82276	-0.56565	-0.10872	-1.43686	-0.53704	0.57703	-0.58804	0.35773	-1.02824	0.95694	-0.24161	0.40874	-1.75411	0.01958	0.55052	0.19311
KRIT1_rep1	MYO6_rep1	0.61765	0.35294	34	C	A2	15	50	895	274	-5.97119	-4.58946	-1.44214	-1.98339	1.38620	-0.01814	0.96605	1.64081	-1.99708	1.01697	-4.22164	2.47049	0.46347	-4.00388	-3.33323	0.96724	-0.92656	0.97846	1.67503	-0.48899	0.57982	1.26749	1.39068	0.02480	-0.60698	-0.61794	-0.69494	0.98334	0.85361	-0.13667	-0.56191	-0.19908	-0.01475	0.39965	-0.87283	-0.14116	-0.76403	-0.24148	-0.66363	0.46984	0.76090	-0.14733	0.39912	0.87184	0.45966	1.23867	0.72264	1.41278	-0.27566	-0.91672
CONTROL_rep11		0.46667		45	C	A2	15	50	462	295	-12.36933	-2.08772	7.45360	-0.19600	2.66817	-4.74741	-0.04942	3.34601	-1.07857	-5.36666	3.09710	-0.79456	-1.17145	1.45426	-0.81804	1.71311	-0.92725	-0.74206	-1.40805	-2.33378	-3.98578	1.15156	0.90877	-0.30932	-1.50167	-2.44546	1.25713	-0.63992	0.01974	-0.63732	-0.53517	0.75192	1.13751	0.38748	0.34442	-0.68644	-0.23755	-0.73451	0.28018	-0.84857	0.47423	0.83320	0.94700	0.20481	0.41983	-0.23315	-1.38735	-0.88865	-0.61402	-0.98844
PDLIM1_rep3		0.89474		19	C	A2	15	50	268	495	-0.76989	16.66401	2.97615	8.29410	2.19573	-5.13711	-10.23585	5.97849	2.52851	1.75700	-3.19077	3.99397	-0.40823	4.88831	-0.76888	2.99301	2.57687	2.94139	-2.63181	-5.83945	-2.00743	-2.09771	1.93025	-0.34291	3.32045	1.43502	2.37472	0.20301	-1.00683	-1.19333	1.71035	-0.19070	2.40006	2.59629	0.85407	-2.00799	1.10840	0.09073	0.82341	0.12835	0.48872	0.02065	0.29649	-1.36658	-0.80937	-0.60473	-0.75823	-0.70518	-0.35680	0.17109
FER_rep3		0.35088		57	C	A2	15	50	633	538	-14.99676	-1.32222	13.42366	-0.78459	0.10007	-2.38030	2.70384	6.17248	-0.13630	2.07617	3.02401	0.23700	-2.07864	0.41710	4.69765	1.12016	-1.18588	3.07363	-2.50706	-1.95266	-4.15101	1.99565	-0.24685	-0.40129	-1.45411	-1.77831	0.93522	-0.39065	-1.08033	1.59899	1.51472	-0.71620	2.65055	1.78710	2.36375	-0.89471	0.00918	-0.72943	-0.04871	-0.30162	-0.70904	0.47434	0.22196	-0.80123	-0.56384	-0.04950	-0.52222	0.06672	0.43036	-0.35475
SPECC1L_rep3	TPM3_rep3	0.65000	0.35000	40	C	A2	15	50	846	556	-12.38474	-2.20370	8.32716	-1.72591	-1.43486	5.98240	-5.06065	-3.99423	-0.91398	4.68066	0.78400	1.24089	-2.10263	1.69498	5.92513	-2.33546	-1.67629	0.74558	0.27700	-0.93810	-1.55815	-0.87293	-0.71694	-3.01789	-0.64592	-0.85195	-1.18632	1.15035	-1.17780	-0.73154	1.19196	0.02217	-0.64799	0.83811	1.54282	-0.20780	-0.59145	-0.40621	-0.19014	-0.36866	1.58337	-0.25386	0.00432	1.28796	0.74274	-1.33768	-0.89992	-1.41381	-0.79938	0.09839
MET_rep2		0.96970		33	C	A2	15	50	202	626	-10.82466	-0.40630	6.68723	-2.97141	-2.21358	0.68195	1.23917	3.80074	0.05559	-0.15273	-0.29920	-0.83003	-2.18296	-1.58369	4.18362	0.66570	0.61110	0.55797	-0.17983	2.50754	-0.34425	0.10917	-1.48611	0.07167	1.10436	-1.54095	2.06257	-1.62391	1.22789	0.40318	0.09965	-0.50456	0.13265	0.94950	0.01307	-0.39377	0.04458	0.07735	-0.13353	1.06883	-0.83503	0.56948	1.21056	0.34629	-1.01452	0.54087	-0.67645	-1.69591	-0.73788	-0.32117
SPECC1L_rep3	TPM3_rep3	0.56364	0.43636	55	C	A2	15	50	771	616	-11.48456	1.20378	2.74847	-5.56241	5.86863	2.44271	-4.03449	-1.81297	-0.34547	-2.21760	2.82369	-0.61137	-0.49230	-1.50452	-1.57353	3.19494	-1.40201	1.96949	0.75616	0.61968	-2.22862	3.37378	3.33777	-0.74166	-0.10269	-1.40514	-0.80487	0.54422	-0.70590	-0.32283	1.02224	-0.24920	-0.46097	-0.47524	0.62130	0.32692	-0.74870	0.11500	0.87569	1.12144	-1.03121	0.26616	-0.22680	-0.10389	0.43232	-0.23935	-0.70288	1.11275	-0.04453	0.33889
CTNNA1_rep3		0.65000		20	C	A2	15	50	174	725	-7.72521	-1.93886	1.01188	-7.09281	-1.50301	5.06342	-6.82327	-1.86373	1.58180	-0.96054	-2.91099	1.57500	1.24579	-0.33268	-5.84917	-3.32547	-1.11098	3.74062	0.40339	-0.96304	-0.95005	-3.27179	-0.14709	-2.16058	-0.76132	0.27413	1.80155	-0.24948	-0.43785	0.04401	-0.16807	0.07911	1.10521	2.05838	-0.51719	0.80896	1.34984	0.26548	-0.08712	0.13581	-0.58084	0.08242	1.87418	0.49838	0.44407	0.87391	-1.00480	0.12516	1.83794	0.64469
LIMCH1_rep3		0.96429		28	C	A2	15	50	565	725	-7.54344	-1.12498	8.09473	2.97552	-0.56610	-3.59488	-3.15363	-2.80865	1.04151	-4.01597	1.50607	1.64170	-0.14585	2.15481	0.66551	-3.06547	0.25250	-0.42020	-1.46797	1.75871	0.47526	-0.47069	0.44170	0.22310	-1.89927	-0.41271	0.48667	0.43998	-2.85675	-1.91209	0.40245	1.06357	0.35542	-0.17740	0.28132	-0.19734	-0.61009	-0.34693	-0.29247	0.77222	0.07302	0.99682	-0.47144	-0.13793	0.50477	-0.10837	0.34094	0.24963	1.08477	0.89586
ABL1_rep2		0.88462		26	C	A2	15	50	451	800	-8.89009	2.66767	1.00952	1.75365	-0.39717	2.85907	-4.85127	-2.43433	0.26196	-1.85490	-2.01322	0.74242	3.00807	3.30058	-1.19439	-1.46538	-0.17246	1.44885	-0.55965	-2.17491	-0.85480	0.77400	-2.24642	2.03632	-3.15553	-0.07439	0.78608	-0.91175	1.48449	-0.09856	-0.14542	-0.12533	0.06128	2.87263	-0.28202	0.34907	-0.88465	-1.88533	-1.06613	-0.44097	-1.17863	-0.51180	0.08439	1.16521	0.46586	-0.57916	-0.14883	1.06105	-0.80016	2.24346
PHACTR4_rep2	CTTNBP2NL_rep2	0.55172	0.34483	29	C	A2	15	50	193	826	-3.58774	2.69830	3.28067	2.23233	2.76859	3.95750	-7.61637	-5.65756	-0.11389	-0.01889	-2.33930	-1.36076	-0.98412	2.15340	1.67308	0.85040	1.02990	-0.36093	0.59493	0.58064	0.42970	0.82260	1.89033	-0.25338	-2.99709	1.51768	-0.54793	-0.52889	-1.19945	-0.35118	2.03197	0.79752	0.00753	0.44938	1.43477	-0.23900	1.06278	-0.36853	0.47984	0.42529	1.13047	-1.04679	0.43868	-0.14671	-0.41316	-0.70447	0.00979	0.66614	-0.24776	0.13462
TSC1_rep3		0.97917		48	C	A2	15	50	843	848	-7.21973	-1.37254	-2.24475	-4.66510	7.46564	-1.21266	2.16207	-0.26571	0.09669	0.00408	-0.13421	-3.40351	-2.53166	-1.60073	-2.23185	0.59344	1.88848	-0.94845	3.46860	-0.98979	-1.60020	-0.90946	-0.82677	2.29212	-1.46678	-0.11438	-1.67407	-0.37424	-0.68526	0.41487	-0.75734	-0.28405	-0.51516	0.16762	0.01546	0.39451	-0.91115	-0.06682	-0.77079	0.03569	-1.12175	0.33490	0.15813	-0.26823	-0.12170	0.17529	0.75266	-0.42469	-0.03267	0.09172
CDC42BPA_rep1		1.00000		10	C	A2	15	50	688	879	19.70745	-16.24342	-5.16871	-10.16181	3.43274	1.21572	1.10772	5.20889	-2.74739	-1.75323	0.21804	2.85086	1.88272	1.71509	0.94803	6.07118	-2.45500	3.53294	-2.83017	0.27701	2.02445	-4.86190	-0.66390	1.38453	-1.87468	2.94167	-0.01969	0.35694	1.24804	-0.13515	-1.12549	0.41825	-1.28691	-0.93230	-1.40033	0.55014	0.25452	1.70305	0.10284	0.45625	0.75674	1.19459	0.00452	-1.14216	-1.58464	1.06895	0.46717	-0.34514	-1.11706	0.51876
SPTB_rep1		0.92308		13	C	A2	15	50	564	924	17.26914	0.98949	15.78038	-3.98827	0.22536	3.00498	-1.40091	-4.87637	5.11178	-4.22966	-11.63664	4.58445	-7.36355	2.58806	-6.62187	-2.45329	-11.49254	4.02692	-4.14128	1.27288	-6.59660	-6.74483	2.29732	3.60297	2.17492	2.46484	0.55189	-0.03320	-1.72858	0.42216	0.84932	1.04958	0.71418	-0.95087	0.56972	-0.01767	0.33638	1.04553	1.36992	-0.63240	-0.25052	0.94566	0.61392	-0.41010	-0.27539	3.58167	-0.91423	-0.01293	1.36504	2.27838
CTNNA1_rep3		0.95238		21	C	A2	15	50	211	941	-6.14463	5.16946	2.70899	7.35424	6.81186	-0.38125	-4.67909	-2.59317	2.53331	-1.22459	-0.78962	-0.30076	2.49532	4.82090	3.82933	1.71246	-1.11458	1.56581	1.03502	-0.23622	-0.46433	0.76389	3.30486	-2.65291	-1.67761	0.78025	0.80964	0.97278	1.22066	0.39726	1.82582	-1.25990	0.96899	-0.44413	0.47228	-0.62165	-0.41972	0.32982	0.52937	0.21992	0.45228	0.71098	0.50978	-0.62806	1.93348	-0.55840	-0.81644	-0.09560	-0.12317	-0.50339
ARFGEF1_rep3	WIPF2_rep3	0.63889	0.33333	36	C	A2	15	51	804	269	-2.62695	-3.35510	0.55763	1.68945	1.09629	-2.52773	0.62331	-6.03889	-0.09641	-1.63937	4.08396	-1.28124	2.75729	-0.56085	-1.84275	0.48691	1.01269	0.25169	-3.09765	-0.48856	-1.68002	2.44614	0.74897	1.59069	-2.47253	0.22510	-0.38545	0.82238	0.78330	1.62492	0.32524	0.52229	-0.75230	-1.46725	-0.09845	0.39513	-0.98012	1.47083	0.53944	0.24238	0.27870	0.16351	-0.60127	0.30369	1.84095	-0.86250	-1.53244	0.14278	0.04111	0.88042
PAK1_rep2	MSRB1_rep3	0.56818	0.40909	44	C	A2	15	51	744	313	-8.83417	4.19915	-1.91895	2.55413	-3.37275	4.52431	0.24571	2.77385	2.34922	-3.65546	5.01204	0.06860	0.49934	-3.82389	3.80200	1.20859	-0.27727	0.88704	-3.71758	3.43174	0.19062	-0.36912	-1.39910	0.98646	2.87164	-1.94657	-1.09190	-0.10771	2.85750	-0.48819	0.34708	-0.68670	-1.27596	1.74090	1.55593	0.16254	-0.49020	1.39848	-0.03346	1.11403	0.59148	0.11816	-0.93136	1.38295	1.38870	-0.16081	0.87626	-1.36240	-1.38771	0.74450
AFAP1_rep2	MYO19_rep3	0.55556	0.30556	36	C	A2	15	51	843	331	-6.58812	-8.26784	3.63118	6.23072	-0.11440	-4.59696	1.59736	-3.92457	1.32580	0.85530	1.80109	1.14354	0.63137	-3.10336	2.63210	1.29076	3.47257	0.61765	0.12209	-1.10208	-2.75341	-0.06837	1.23836	1.10282	1.54562	0.58557	0.68787	0.84517	-0.16323	-0.08283	-1.60060	0.60149	0.97862	-0.77060	0.07386	0.08229	-0.83806	-0.95354	-0.49289	-0.31801	-0.45044	0.28826	0.05274	1.23931	0.59923	-1.12709	-1.34395	-0.80235	-0.99825	0.02564
TAOK2_rep3	ARHGAP44_rep1	0.57778	0.40000	45	C	A2	15	51	225	423	-3.93845	-2.72578	5.54886	9.40867	-1.93804	3.88730	0.93462	0.51160	-4.39404	-2.04549	-0.57672	1.14071	0.34914	-2.55413	1.87293	0.71705	-1.40757	2.09226	-0.76543	-1.21667	2.07223	-5.42760	-1.19006	-1.77667	2.63954	0.46123	-0.77210	-1.07932	0.14226	1.97714	2.18922	-0.57249	-1.32316	0.16562	1.86313	0.11849	0.42400	-0.29073	-0.97762	1.42652	-1.44163	-0.36311	0.24613	-0.24855	-2.06573	1.32395	0.55395	0.97376	1.04939	1.65638
PRKCZ_rep2		0.96341		82	C	A2	15	51	634	425	-4.91909	1.10507	13.29857	-9.60999	-6.21721	3.05091	-1.62979	4.50019	-1.35550	-0.22704	-2.88196	0.71235	1.33321	-2.92361	-5.83231	2.54549	-0.35623	4.52344	-5.42997	-1.77975	-5.46566	2.59271	-5.63326	-2.47264	-3.02122	-1.67399	0.07515	-2.12293	-0.87978	1.31633	-0.02159	-0.23075	1.63914	0.40451	1.62554	1.46028	-0.12742	0.41177	-0.24894	-0.35239	1.10452	1.46664	-0.68672	-2.11903	-1.93362	2.21144	-0.55784	0.77705	0.99244	0.59649
MSRB1_rep3	PAK1_rep2	0.62162	0.32432	37	C	A2	15	51	766	430	-3.78839	0.07118	1.86678	0.47185	-6.44134	0.83726	-3.54454	-3.12013	0.82467	2.61237	-1.74677	2.93439	-0.28158	-5.45944	1.72782	-0.90590	-0.18881	1.14031	-1.47034	1.09097	0.00909	0.76677	-0.23411	0.13690	-0.03915	0.18610	-1.05297	-0.46475	-2.01197	-1.61089	0.65979	2.07573	-0.51799	0.19036	1.30531	0.61492	0.41291	0.48622	0.32132	-0.32737	-1.43655	-1.38660	0.10411	0.50363	0.91690	-0.51428	-0.38890	-0.53785	0.29057	-0.31923
KLHL17_rep3		0.94737		19	C	A2	15	51	820	522	1.37488	3.44877	-1.22017	5.21909	-4.69969	-3.63116	-0.81039	-3.81149	1.51578	-0.29232	-2.02675	-0.94602	1.16418	-3.06747	-0.63188	-1.08752	1.33274	3.68786	-0.09710	1.99062	-0.54500	-2.20781	0.18291	2.43057	1.41219	1.09961	-0.70175	-1.56079	-0.46287	0.50589	0.04919	2.69440	0.75433	0.15807	0.47141	1.02924	1.01078	-0.32943	0.35094	-0.49489	1.08382	0.01371	-0.16093	-0.01838	1.05846	-0.36257	-0.98790	0.68257	-0.85781	0.93837
ENAH_rep1		0.91667		36	C	A2	15	51	669	545	-5.21662	-1.33448	3.17241	6.29562	-3.45395	-2.85783	2.23606	1.62652	2.47279	1.53412	-4.85644	0.45308	2.03333	-2.98062	2.76574	-2.64373	1.63231	2.26773	-1.60592	2.48640	0.64957	-0.18608	-0.46113	-2.82237	1.72889	0.91247	0.90018	-1.03954	-0.46691	1.59162	-0.11751	1.02202	1.50826	0.64053	1.68020	0.30724	-0.87965	0.06984	-1.45443	-0.03688	-2.68343	1.08241	-0.90993	1.26457	0.08275	-0.28462	-0.02028	-0.31079	0.71012	-0.00567
PDLIM5_rep1		0.89286		28	C	A2	15	51	301	546	-3.81061	0.69819	2.24081	1.50529	-3.22277	1.76326	-2.78921	-4.42814	-2.12987	-1.62766	0.99520	-1.18977	2.04957	0.45801	2.46967	-1.62165	0.33861	-0.60986	-2.06844	-0.84533	2.98036	0.22519	0.18638	-1.12297	0.90866	-1.35523	-1.15522	-0.51725	1.58338	-0.55847	0.53444	0.71904	0.01166	-0.02455	-2.21197	-1.63881	0.53021	0.29571	0.35520	0.91184	1.11194	0.25150	-0.79515	0.86293	1.08758	-1.03659	-0.72795	0.55199	0.29262	-1.28002
MICAL1_rep3	MYH10_rep3	0.63636	0.36364	33	C	A2	15	51	568	594	-3.19046	4.21530	-6.12632	0.60627	-0.57007	1.80948	0.04466	-0.63490	-0.51969	5.91124	-3.45892	-2.22496	-0.48404	-4.60774	0.36862	0.90431	2.31844	3.41837	-2.13903	1.40641	0.09073	-0.64876	0.15923	0.47180	0.15477	1.26796	1.75567	-2.18729	0.42286	-1.03121	0.79088	0.46040	0.53631	-2.13010	0.86248	-0.19785	-1.33199	1.06551	-1.32308	0.85759	1.46523	0.08950	0.49916	-0.55483	1.36535	1.17297	-0.94684	0.26115	-0.81329	0.34051
PIK3CA_rep2		0.84375		32	C	A2	15	51	721	629	0.19833	-2.14194	9.42622	3.23921	-4.73070	5.66012	5.84225	-3.10383	-0.78510	-2.60778	-3.88328	2.38260	-2.81003	-4.42627	3.23600	-1.15209	-0.42635	0.16267	0.41516	-0.04337	0.34305	-0.92949	0.65082	0.57880	1.75656	0.27713	-0.84064	-0.64452	-0.94484	2.43330	1.79341	-1.63597	-1.91622	-1.03318	1.61963	-1.41570	-0.59857	-1.35674	0.24446	-0.46618	-0.08826	-0.95952	-0.58980	-0.15216	-1.34288	-0.54332	0.53725	1.48171	1.04253	-0.55073
MICAL1_rep3	MYH10_rep3	0.57143	0.42857	21	C	A2	15	51	588	653	-6.16381	-1.25736	-2.48669	0.25101	3.72610	-1.76820	1.55800	-3.08550	0.62417	2.74059	1.00571	-0.25746	-0.06115	-4.12329	0.54715	0.94739	0.91641	1.55091	-1.14043	2.17029	-1.53969	-1.21271	2.63638	-0.00606	-1.07260	0.92426	0.77918	-0.59262	-0.06664	-0.39539	-1.12873	-0.09923	-0.25031	0.63930	-0.62656	-0.44716	-1.42840	0.22141	-0.94348	-0.79023	-0.80769	0.50598	0.88742	0.43816	0.55408	-1.22649	-0.76938	1.96420	-0.04037	0.85197
MET_rep1		0.70270		37	C	A2	15	51	765	708	0.36283	3.91496	1.90262	2.77586	-0.70334	-0.22508	-0.42143	-1.93681	1.13932	-1.15220	-4.03042	-3.10336	2.84463	0.95350	2.92964	0.10223	2.50996	-1.67626	-1.65333	0.95075	2.20695	-0.70301	-0.34376	0.44441	-2.59292	-0.04755	-2.04896	-0.57041	-1.28942	-1.52772	0.81770	0.98029	0.97755	-2.12107	-0.31224	0.89782	-0.34131	0.02790	0.22707	-1.10514	-1.33635	0.41661	0.71679	-1.07424	-0.97963	-0.53871	0.38396	0.04709	1.10359	0.31259
FMNL3_rep2		0.86364		22	C	A2	15	51	904	737	-4.03592	1.30755	-0.23921	-1.14302	-1.67958	-0.22640	0.54535	2.12558	0.55973	1.19673	-0.51199	-1.11460	0.59431	-3.37148	0.00455	2.83142	1.29053	2.61474	-2.58946	3.84735	-1.43721	-1.94180	-1.52193	1.66126	-0.73693	-1.13007	-1.65854	-0.65076	0.78210	0.50497	-0.66850	1.44158	0.21854	1.02113	-0.55622	-1.72790	-0.45193	1.91563	0.80233	1.12845	0.88781	0.05237	-0.39626	0.54380	-0.08370	0.43664	-0.71920	0.37563	-0.16789	-1.08592
ARHGAP44_rep1		0.95122		41	C	A2	15	51	689	787	-5.35895	-2.96009	-1.53928	2.44088	0.63845	-4.18877	2.40488	2.29662	5.55673	-1.27830	0.92656	0.95864	4.87475	-2.26481	-6.28353	-5.16458	-1.49766	0.61239	-2.54565	1.12615	0.31920	3.84035	3.76432	-3.31245	-1.47154	-0.34076	-0.93815	-0.42935	-0.53455	1.19505	-0.35199	1.73896	0.12966	-0.68684	-0.16028	-0.35063	-1.01661	-0.76123	0.26315	-0.96828	0.66837	0.18732	-0.32138	0.85098	0.66431	0.06468	0.02132	1.43356	0.62357	-1.56996
PAWR_rep2		1.00000		33	C	A2	15	51	472	871	-0.58793	5.45484	20.43939	4.46666	5.28144	-8.88645	-1.14453	-3.53799	-1.07864	0.79427	1.26096	-2.82730	-3.59098	-3.79303	0.30270	3.02796	4.32815	2.41905	-2.85508	-3.75552	-3.18047	-0.20132	0.95402	-0.03766	0.90723	-1.40615	1.55948	-0.29260	-1.99497	0.62434	0.10225	-0.66468	3.30718	0.32764	-0.08844	-0.44357	0.40756	-1.40273	0.01567	-1.05707	3.33758	0.08375	0.10867	0.30706	-1.64976	-2.17359	0.32712	-0.67552	0.07602	1.21061
AJUBA_rep2	PHLDB2_rep2	0.52941	0.45588	68	C	A2	15	52	382	207	-10.79011	-1.18391	6.11383	0.22781	-2.69382	-0.26077	2.13379	0.02682	0.66068	-3.93627	4.92466	-1.40404	3.41912	-0.41492	2.65209	1.44870	0.91921	0.62453	-2.29820	0.64708	-2.74647	0.96386	-2.55401	1.66934	0.34701	-1.36801	1.36415	-1.99174	0.83007	0.89238	0.76010	1.04628	0.67788	-0.27627	-0.48808	-1.21131	-0.34339	-0.08182	0.57173	0.53858	1.08727	0.88649	-0.56432	0.52653	-0.52068	-1.75846	-0.63760	-0.13924	-0.46176	0.56624
LLGL1_rep1		1.00000		12	C	A2	15	52	237	211	11.98088	-14.01431	-1.82834	1.46026	1.31901	3.53802	-0.44045	-4.77969	1.58250	-2.14642	0.02072	1.89399	0.03243	-0.60839	2.85151	5.25855	-0.67298	-4.05085	1.20009	2.53697	-0.33169	-2.79907	0.09011	2.04341	2.21561	2.97743	-0.12954	1.90145	0.05309	-0.96608	0.51662	-0.84067	-0.59119	0.19235	-0.34787	-0.19262	0.67767	-0.00583	0.34396	-0.94747	-0.00154	0.40250	1.05114	0.08795	1.13343	0.78231	0.47389	0.13131	-1.21109	1.26070
PHLDB2_rep1		1.00000		35	C	A2	15	52	490	215	-15.04477	-2.04749	-2.23720	6.60511	4.96584	-0.08595	1.98713	1.36392	2.73648	1.72937	-1.85357	-1.72464	3.13323	-1.55884	3.30464	-2.63897	3.46767	2.96205	-2.22472	-1.41235	-1.77254	-0.74729	-0.35744	-2.25867	2.40963	-0.02589	0.50187	-0.66480	0.73127	-0.01688	0.97542	1.60455	1.02172	0.55520	0.62108	-0.08573	-0.15301	-0.40507	-0.30430	2.31268	0.78816	-0.04839	0.66607	1.55366	0.72228	-1.43472	-0.27314	-0.47586	0.57403	-0.83543
LCP1_rep3		1.00000		31	C	A2	15	52	831	273	-4.93754	-4.38236	0.86677	7.96024	0.23979	-5.59328	2.52556	-0.69109	2.78111	1.52608	-1.42000	-0.03528	1.95764	-1.09165	-0.20046	-0.96927	3.20242	3.73735	-1.57582	-0.31392	-0.22337	-2.45999	1.50908	-2.39790	1.31092	0.49130	0.89772	1.16338	1.38430	1.27494	-0.36025	0.65828	1.67543	-1.15059	-0.05050	-0.16853	-0.38839	-0.56396	0.59178	-0.87404	0.06325	0.29228	-0.21985	-0.30273	-0.15648	-0.87367	-0.28402	0.60149	1.28947	-0.26758
PHLDB2_rep1		1.00000		34	C	A2	15	52	568	309	-14.38925	-4.28344	0.99015	6.04751	4.36303	-0.76283	0.91084	2.29519	0.89917	-3.14992	0.36081	0.17307	5.14542	-0.33091	0.96775	-2.47271	0.16753	3.08664	-2.26348	-3.90495	-2.89868	-0.19403	0.26868	-1.31695	1.85578	-0.36778	-0.00720	-0.42062	0.99859	1.31510	1.46638	-0.32118	0.60932	0.51687	1.37161	0.07074	0.29648	-1.43711	-0.52000	0.42969	0.41278	-0.80522	-0.32959	-0.90006	0.58105	-1.99084	0.21651	0.34384	0.28311	-0.03138
RUFY3_rep3		0.83333		30	C	A2	15	52	212	335	-9.19508	0.83750	4.47145	-1.99112	-7.65605	-7.00253	1.62403	6.88425	3.07969	-2.58798	-2.18111	5.61404	0.78944	-0.79138	1.90831	0.97790	2.24043	1.05464	-2.52222	0.17704	1.14745	0.86740	-1.70862	-2.75267	2.01551	-2.48779	-0.58502	-0.00465	-0.39284	0.59274	-0.14256	-1.52321	2.95744	1.52126	0.73488	1.51871	-2.68138	0.26481	1.50639	0.43401	0.11725	-2.54001	-0.73648	-0.50799	-0.01060	1.60700	0.78670	0.81226	-0.88481	0.83054
RUFY3_rep3		0.96154		26	C	A2	15	52	396	352	-6.20482	0.11518	8.53703	-4.43261	-8.60606	-2.58805	1.26929	-0.48541	0.96609	-1.26897	0.15016	0.75923	3.09719	2.91032	1.84935	2.86497	2.84570	0.97679	-2.10616	-1.45974	-0.48319	-1.81917	-4.22123	1.57825	1.04406	-2.40888	1.91589	-1.86652	0.59080	1.95355	0.68295	0.83413	0.55401	0.67901	0.31238	1.30851	1.71098	-0.29882	-0.10755	-1.41365	0.72858	0.98107	-0.05192	0.74522	-0.95367	0.05970	0.27898	-0.43120	-0.53867	-0.25765
ILK_rep3		1.00000		28	C	A2	15	52	732	379	0.02435	8.75874	-0.80944	7.65748	-0.42473	-5.02575	-1.83441	0.83455	0.54656	1.69181	-3.31994	-0.25509	0.54315	1.49995	1.64221	3.23268	5.18510	1.22029	-3.33908	2.46659	2.30438	0.29249	0.06018	-1.14148	-2.86041	1.29243	0.31712	-1.82510	-1.23219	-0.13733	0.67613	2.09542	1.64397	1.81238	1.68505	3.05662	0.40928	-1.85403	-0.50994	-0.90898	-0.37146	1.04540	0.55368	-0.10238	-0.01508	2.19793	-0.49413	0.13482	-0.56959	0.76835
ARFGEF1_rep3	WIPF2_rep3	0.59524	0.35714	42	C	A2	15	52	140	393	-4.29367	-7.43944	-0.10510	1.85019	0.46761	-2.85702	3.86397	-3.11444	-1.35020	2.12722	1.70788	1.06829	0.59885	-4.48149	1.14833	2.94457	1.43532	-2.16377	-1.53556	-2.36800	-0.19992	2.83175	1.28506	2.04147	-0.90081	0.32037	-0.11835	0.91076	-0.68885	0.36284	-0.69690	0.58769	-1.08720	-0.87926	-0.61364	-1.41903	-0.03158	-1.04784	0.80241	-1.02906	-0.05432	0.49672	-0.13142	0.95076	-0.37901	-1.09998	-2.46737	-0.84864	-1.15741	-1.64267
FYN_rep2		0.95652		23	C	A2	15	52	471	389	-9.33414	0.30469	5.19043	-3.02862	-1.84763	1.79018	-2.24077	-3.68864	-0.66417	-2.90468	-2.22514	0.92146	3.34450	0.25170	-0.11479	-0.11911	-0.38880	0.73596	-0.31421	-2.58757	1.47435	1.11300	1.78049	3.42470	-1.33730	-1.71492	0.18446	-0.43033	-1.77712	-1.87369	1.70239	1.27831	-1.45565	-0.59639	0.19393	0.06453	0.12896	-0.33188	-0.83504	1.02710	-1.08549	-0.35415	-1.36411	0.98515	0.66589	0.46405	0.10254	-0.74714	-0.67966	0.55874
FYN_rep2		1.00000		11	C	A2	15	52	402	426	1.64778	-5.11777	-2.14391	8.89433	-0.31811	1.52365	3.33861	-4.76077	1.07407	1.54117	2.00954	-1.96586	3.53485	-2.96969	-0.08377	0.52565	0.53714	0.38108	-2.23582	0.81098	-1.95795	1.99949	-0.77390	-2.70054	0.94778	1.85623	-1.48952	0.63683	0.14608	-1.27272	-0.63253	-0.34670	0.63485	-0.57654	0.68431	-0.03048	-1.08317	-1.62662	0.43273	-0.38093	-1.49149	0.14267	1.33609	0.98426	-0.14781	-0.11562	-0.68308	1.71289	0.17963	-0.42177
IQGAP3_rep1		0.82353		17	C	A2	15	52	704	505	1.59907	19.55139	-7.59905	-4.20112	8.17528	1.68199	-4.58494	1.89324	4.27210	7.28879	-3.42139	-3.62322	0.69103	2.53671	-1.45393	3.63403	5.08873	4.99631	-1.69745	-2.24972	0.27399	-0.71179	2.07701	-2.06628	2.64535	-0.83510	0.94910	1.35234	2.80885	-1.26580	0.28565	-2.36830	0.18561	0.32305	1.06410	2.08122	-0.57861	0.88765	0.16950	0.14105	0.71208	-0.16814	0.46599	-1.26737	0.26362	0.74982	-0.50073	0.14864	-0.72753	-0.33532
CSRP3_rep2	ITGB1BP1_rep3	0.54545	0.45455	11	C	A2	15	52	210	543	39.40590	28.17819	18.42620	18.13940	5.16322	10.32439	1.32487	-6.88829	9.85670	-7.79554	11.61032	-5.48306	7.00207	2.68524	-2.35218	2.27639	2.17615	-0.95850	-0.66199	-3.38376	-2.91564	-3.09103	1.06045	-4.84695	6.32350	3.23599	1.00747	-0.43812	-0.31237	-2.02557	-0.85798	0.36008	2.31212	3.05716	-1.23599	0.94665	-2.11189	-1.84945	1.18988	-0.97537	1.51284	-0.61643	0.21145	0.76630	2.30171	2.11913	0.11050	0.09977	-1.29035	1.16408
ITGB1BP1_rep2		0.95000		40	C	A2	15	52	301	539	-6.65239	-2.88963	3.64224	5.25943	-0.43538	-2.99206	2.02748	-1.19949	2.26641	-0.72233	-1.77908	-1.01755	1.95418	0.81218	0.94860	-1.81751	1.64520	1.08217	-1.75757	-0.47453	1.78396	-3.53340	0.70585	-1.87687	2.42806	0.04008	-0.01621	-1.78590	0.09725	-0.82187	-1.87116	1.37322	0.30580	0.80205	-0.47387	-0.32915	-1.46429	-1.13858	0.40586	-1.96825	-0.60347	0.99218	0.47861	-1.22393	-0.15228	-0.44267	-0.40733	-0.15664	-0.61080	-0.21721
CAPG_rep3	TLN1_rep3	0.60606	0.39394	33	C	A2	15	52	347	684	0.47008	-1.99475	0.78984	3.76472	-1.16091	2.15610	3.87000	1.91767	-3.23597	-2.69994	-2.69440	-1.47879	0.78935	-2.18401	-1.19958	-0.41501	-1.82195	5.74475	0.22272	1.33666	2.58897	-2.58908	-0.14042	-1.69345	-1.01269	0.86657	0.88415	-1.63997	0.53696	-1.08650	-1.70041	2.57055	-0.62424	1.63311	-1.13147	-0.46748	-0.05459	0.55801	-0.25576	0.65565	-0.32184	-0.45324	-0.15911	-0.31819	-0.76465	0.21095	0.04019	0.80245	0.79921	-1.06228
VANGL2_rep2		0.95385		65	C	A2	15	52	206	766	-4.59275	0.34102	8.49348	-2.07754	-0.37268	-2.87331	-4.01732	-2.95278	1.29275	-0.63498	0.02213	1.37065	-2.87253	-4.34818	4.10514	0.26230	3.26871	-0.75462	-1.74497	3.24064	0.13607	-1.97881	-0.60844	-0.23174	-2.31993	-0.51287	-1.05660	-0.90058	-2.00909	0.90207	0.48298	0.83749	1.37575	0.14310	0.18743	-0.66115	0.24603	0.36048	0.11975	0.56010	-0.68822	-0.55817	-1.61877	1.23527	-0.32738	0.15590	-0.52272	0.16564	-0.13150	0.07313
PDPN_rep2		0.94737		19	C	A2	15	52	337	792	-5.77899	-8.05987	-0.69043	5.34298	1.72487	0.80067	1.10560	-2.22765	3.02139	4.99204	0.75009	0.84220	1.98380	-3.04732	1.36163	-0.34876	0.87077	-0.68331	-1.76908	-1.19732	-0.97276	-0.02891	-0.00034	-2.85532	-2.15950	1.72083	0.08947	-0.12682	1.40298	-0.89590	0.02178	0.78106	0.75902	-0.10669	-0.81342	-0.56628	-1.61328	-0.39315	-0.21317	0.55800	-0.85809	0.39832	1.07574	0.58551	0.91484	0.54795	0.29037	0.67380	-0.92329	0.72593
PDPN_rep2		1.00000		18	C	A2	15	52	387	798	-3.88671	-6.43379	0.35172	4.63473	4.04292	0.82297	0.59746	-3.98405	-0.11747	0.76654	-2.63479	-0.94178	3.67039	-2.39032	-5.09429	-0.17442	2.15249	1.30278	-1.33586	-3.71916	-1.43480	0.28490	0.92430	0.69150	-0.54540	1.61530	-0.39426	1.34793	0.07451	-0.37113	1.01545	1.16301	0.13168	-0.37259	-0.05261	-1.30160	-0.27057	-0.41678	-0.19989	0.41193	1.66227	0.25116	-0.27383	0.62879	-0.05753	-0.86941	-1.14139	-0.08267	0.30364	-1.37159
PLS3_rep1		0.98148		54	C	A2	15	52	729	840	-7.60421	-2.58167	10.48596	-12.46299	-4.31963	2.28506	0.64652	2.34065	2.39349	0.42866	-1.70888	1.57284	2.75552	-0.27827	-5.32901	1.96248	-0.37465	3.10825	1.55898	-4.25899	-2.56088	-0.05193	-0.91222	0.51340	-2.39640	-2.94445	0.35554	-1.80208	-0.47748	0.35358	-1.65359	0.00290	0.57292	1.40645	0.18742	0.91532	-0.09752	0.15109	-0.29709	-0.86977	-0.49813	1.05837	1.06221	0.42636	0.40255	1.75130	0.49378	-0.49374	0.25334	1.89706
PDPN_rep3	MYL9_rep1	0.62069	0.37931	29	C	A2	15	52	553	851	-7.71434	2.94450	5.04545	0.45553	1.15481	1.44880	-9.02545	-4.69697	2.01020	-1.39663	-0.87530	4.84410	0.62769	-3.89225	0.70279	-1.14954	0.45362	1.62934	-3.79177	-0.73669	1.18381	-0.52646	1.01455	-2.84120	-1.47802	-1.22066	0.78918	1.21616	1.08476	-2.61074	-0.66160	-0.23234	-0.01826	-0.22239	-0.24997	0.87364	-0.36714	-0.26780	0.37966	-0.48122	-0.30517	0.16124	0.17497	0.77576	-0.79329	0.04810	0.38271	0.04234	0.36230	-0.02973
DCTN2_rep2		0.95652		23	C	A2	15	52	132	916	-16.15928	-1.91618	-0.09653	-7.34268	2.20690	5.03044	-3.78639	-1.36487	3.62459	1.62684	2.21719	-0.24738	-2.26505	-0.24062	1.12999	-2.63690	0.95785	2.21539	2.39237	-3.18563	-0.03684	-1.87463	-1.19167	-0.68214	-0.32551	-0.87620	1.35153	0.96782	-0.43304	-1.56679	0.33253	-0.33068	-0.40780	-0.55285	0.99270	0.43320	0.80344	-0.17066	0.11577	-0.09256	-0.82222	-1.19292	-0.46981	1.17445	0.01740	0.42481	0.70672	0.81798	-0.54929	0.24681
NEXN_rep3		0.91667		36	C	A2	15	53	237	232	-9.96052	3.59827	15.78833	-6.28477	-8.42064	-4.25396	1.44782	4.96700	1.35285	2.46431	0.81131	2.36926	-4.77741	1.51675	5.16589	-0.59184	-1.49538	3.41838	-1.83106	-1.10223	-0.20441	1.54832	-0.39366	-0.81642	-3.34452	-3.21542	0.64707	-0.28406	-1.31165	-0.94201	0.01577	-0.48742	3.22190	1.56421	1.80689	0.34651	-1.08059	1.66342	2.24773	-2.09951	-0.30132	-1.27207	2.12775	-0.40528	0.25553	-0.44125	-0.31560	-1.41223	-0.47184	1.64920
VCL_rep3		0.94118		17	C	A2	15	53	740	265	-13.08455	-4.89574	-1.52551	5.00491	6.53101	-1.92913	3.74720	2.45161	0.31833	0.93974	-1.68304	-0.63462	2.40599	1.26774	1.93980	-0.61455	1.32557	2.07970	0.14410	-3.01986	0.48753	-1.51549	1.76448	-1.25233	1.03996	0.72101	0.33666	-0.23576	0.47755	0.94319	0.71390	0.27507	0.01029	0.23712	1.46330	0.04248	-0.98637	-0.72940	0.70367	-0.17673	-1.01566	0.32476	0.60162	0.51696	0.91379	0.74707	-0.72042	0.76044	0.66800	-0.78409
VCL_rep3		1.00000		25	C	A2	15	53	571	268	-15.24096	-2.49950	-0.40951	1.79802	3.26145	-0.96112	0.09696	0.80652	4.06379	1.66206	4.12333	1.34065	0.20656	-3.67483	2.11722	-0.97929	1.08336	2.02685	-2.23972	-0.78979	-3.08924	0.13500	0.48325	-0.46360	1.33158	-0.27521	0.11440	0.50060	0.96134	1.05814	1.11245	0.01832	0.16085	-0.13257	0.92272	-0.60339	-0.45673	-0.84334	0.87446	-0.75376	0.70669	-0.13437	-0.11509	-0.45164	0.88468	-0.98736	-2.25126	0.62827	0.73585	-0.23444
CONTROL_rep10_	MYH9_rep2	0.61702	0.36170	47	C	A2	15	53	488	335	0.86842	-1.36968	8.47231	-0.08331	1.80406	3.42151	-1.54388	-0.90995	-3.03336	-2.71646	-5.65006	-0.75063	3.12923	-5.64827	-3.50621	-3.81685	0.81700	-1.03089	-1.65152	-1.24239	0.94381	-0.68476	-0.67036	0.15302	-2.61890	0.07773	1.08474	-1.94203	1.60097	1.27597	-0.27348	0.05778	-0.42926	-0.29345	0.57429	-0.40779	0.40021	1.37636	0.37108	-0.22132	-1.24933	-0.55292	-2.86967	-0.48484	1.05674	-0.39879	0.36125	-0.63990	1.01618	0.25422
NEXN_rep3	DCTN4_rep1	0.57143	0.42857	21	C	A2	15	53	137	370	-0.22052	-5.14156	15.15473	8.24445	-6.47719	-8.77751	-1.07273	2.30546	1.44369	-1.18240	2.75665	-0.28394	1.11586	-3.22650	-0.19394	2.12932	2.76293	1.40534	1.59823	-0.10317	-4.62780	-0.02670	-1.45583	0.40939	1.79313	-1.75840	1.93571	-2.24760	0.03458	1.43211	-2.40643	0.31969	3.31137	-0.80565	0.30042	-0.15492	1.53253	-0.90216	0.09007	-1.48216	1.94688	0.94326	-1.23832	0.67078	0.76139	-1.80554	0.16036	-1.23400	-1.75636	0.54307
ARHGDIA_rep2		0.98507		67	C	A2	15	53	656	364	-4.17938	-6.47308	15.72065	3.71136	-4.78658	-8.37177	-0.68517	3.42469	2.36311	-3.05176	2.93641	2.52142	2.03646	-2.15654	-3.36715	0.32352	1.04464	1.35095	0.52879	-2.83288	-3.42890	-0.83049	1.29441	0.46839	0.61519	-2.87823	0.47355	-0.06801	-2.75533	-0.57719	-1.24905	1.05106	3.55490	-0.49911	0.21620	0.44930	0.81604	-1.40145	-0.06751	0.17826	1.21279	-0.03111	-0.72061	1.52281	-0.50734	1.18273	-1.48359	0.06231	0.64165	-0.37457
PSTPIP2_rep1		0.94286		35	C	A2	15	53	845	413	-1.48668	-1.91738	8.08084	0.74671	-4.68184	-0.59349	-5.59991	-4.19612	-0.62519	5.93599	-0.65659	1.26564	-0.23424	-0.14371	-0.28216	-1.68407	5.37859	1.07500	-0.80386	-1.52404	-0.86966	-2.90965	0.37845	1.04117	0.85125	-0.14234	0.71541	1.69546	-0.90798	0.87179	-0.80734	-1.27782	0.19594	-0.31194	2.38430	0.90745	1.80074	-0.98476	-1.04132	-0.43132	1.77852	0.14489	-0.23443	0.65115	1.54155	-0.53361	-0.86353	-1.45739	-0.96798	1.26496
SEPT9_rep3		0.92000		25	C	A2	15	53	436	417	-7.05006	-3.89216	9.32833	2.75829	-6.36782	-0.53425	-1.29365	-2.94505	0.99040	2.52129	-0.27047	-0.87840	-0.59801	1.39494	4.63482	-2.45543	3.03938	0.12457	-0.80586	-1.98835	0.12246	-2.16329	-0.92551	-0.30375	1.13145	-0.63532	1.16072	1.36282	-2.69694	-1.73035	1.55761	1.12852	-1.01565	0.87200	0.07684	0.35213	-0.56801	1.78716	-0.67235	0.78233	-2.28894	0.82484	0.77175	-0.03591	0.93071	0.16637	0.41362	-2.04732	-0.78394	0.51575
SEPT9_rep3		0.90476		21	C	A2	15	53	208	467	-5.18740	3.48064	4.43123	3.94391	-1.28166	-3.88472	-1.92402	1.37364	-0.76745	-2.42520	-4.03346	0.50486	-0.97094	-0.41909	2.68299	-0.59262	1.65758	1.58772	-0.78217	2.43227	1.86724	-1.82652	-0.07444	0.66995	-0.88470	-1.35402	2.02178	0.36350	1.90914	-1.24187	-1.66723	0.34821	-0.01443	0.55190	-0.48856	-0.77599	0.20699	-0.64077	0.16752	-0.33662	0.68973	0.08459	0.76804	-0.21232	-0.03666	0.59849	-0.30406	-0.41867	-0.52838	1.03626
PDXP_rep3		0.94737		19	C	A2	15	53	659	536	-10.20913	0.49449	-2.01412	-0.50909	5.78143	-1.38605	0.82699	-2.64279	1.77621	-3.21500	2.60737	-2.15691	-0.39137	-2.35433	-0.18247	1.51421	0.51230	2.33160	-2.68058	2.87589	-0.24784	1.32698	2.13482	0.51479	-1.73726	0.53352	0.18788	-0.87815	-0.48550	0.01608	-0.08712	1.03558	-0.13747	0.90316	-0.35786	1.25995	-1.05925	-0.77209	0.52931	0.56083	-0.14726	0.28242	0.36006	-0.04820	-0.40436	0.29215	-0.22340	1.28405	0.24460	0.58600
PDXP_rep3		1.00000		13	C	A2	15	53	720	577	-11.60749	-1.42228	-1.37357	-2.95651	1.62397	1.52748	3.60671	-1.08072	0.50879	3.73336	1.39226	-0.91674	-1.23538	-3.61326	1.28995	-0.54734	-1.42618	2.58410	-1.77643	0.54745	0.03537	0.57288	0.86995	-1.82998	0.05983	0.59506	-0.00891	-1.18715	-1.02203	0.32757	1.10591	0.23566	0.07912	-1.02294	0.62152	-1.68810	-1.23714	-0.51427	-1.02806	-0.40056	-0.81819	0.99541	-0.37849	-0.56863	0.54928	0.22638	-2.26360	-0.85993	0.51591	1.02999
TPM1_rep1	MYO19_rep3	0.50000	0.36364	22	C	A2	15	53	361	622	2.47376	12.80283	0.56518	-0.78916	7.05681	-1.99598	1.93628	-1.55485	-0.99370	0.90412	-6.09911	0.15905	0.48731	-0.34655	0.08048	0.78879	0.37573	2.29911	2.02890	-1.73610	3.04236	0.37356	0.15583	-1.11972	0.04601	1.23326	1.43861	-0.53410	-0.87800	0.21301	2.25106	0.89041	-0.75597	-0.30290	0.09044	-0.17901	0.98306	-0.34634	-0.97060	2.41584	2.19899	0.53036	0.83374	-1.22476	0.05119	0.98036	-1.05159	0.25621	-1.31457	-0.11191
PDXP_rep3		0.55556		9	C	A2	15	53	254	615	3.66815	-9.29588	5.53098	16.86224	-0.86055	3.59928	5.32214	-0.82300	2.32903	-0.39976	0.17298	-0.66699	-0.64397	-0.69873	0.35073	0.83206	1.11857	0.43152	0.86928	-0.88446	0.01630	-0.28104	-0.97576	-3.27011	-1.75645	1.72164	-0.26508	0.09102	2.45964	-1.02195	-1.33915	1.11206	2.13411	0.52931	-1.31024	0.44838	-0.94668	-2.01773	-1.15708	-0.20635	1.17383	0.72036	-0.18732	-0.41178	0.55471	-1.21388	-0.43518	-1.26452	-0.91639	0.35307
KRIT1_rep2		0.78571		14	C	A2	15	53	306	617	-0.66507	-6.62830	4.53704	8.98126	-0.58708	-1.63197	2.70353	0.85339	3.07128	0.55534	-5.97355	1.50612	3.45943	-2.78245	-1.09209	1.70046	0.03229	3.64090	0.88313	-0.90242	-2.13888	0.34661	-0.69667	-1.22226	-0.51962	1.12588	-0.97812	0.35799	0.53997	-0.73288	-1.05891	1.83168	2.03625	1.52419	-0.20722	-0.32075	-0.02096	-0.29760	-0.37126	1.33043	0.50527	-0.86032	0.81059	1.50245	0.61881	-0.13753	1.21767	0.21585	0.41946	0.46994
MAEA_rep1		0.90476		21	C	A2	15	53	673	693	-8.08941	-3.90519	8.21829	3.85929	-0.09130	-0.07881	6.61479	1.67154	-1.05029	1.09481	0.63632	-0.38612	1.15393	-1.86884	3.64711	1.23080	-1.83881	1.09508	0.09157	-1.07654	0.89296	-1.56222	0.96627	-2.11765	0.41457	-0.50128	1.06797	1.38211	-1.41710	1.78119	1.09377	-1.39138	-0.01125	0.91600	0.84671	-0.75864	-1.14280	-1.93050	-0.49254	-0.26287	0.60657	-0.89644	1.13555	0.07124	-0.96383	0.41864	0.35626	0.52599	0.34178	0.81359
FER_rep2		0.93750		16	C	A2	15	53	245	702	-7.29246	1.94334	-1.79367	6.96073	1.29540	-2.02049	0.45048	0.92100	2.66120	-4.93873	-1.47667	0.70375	4.98397	-2.85804	-1.83613	-0.80772	-0.86930	5.17171	-0.54479	0.54300	-2.07443	1.40113	-1.27539	0.29843	0.14233	-0.00456	1.50492	0.68338	1.33498	-0.34534	-0.57909	-0.30691	1.22669	-0.27761	0.54282	-0.84193	-0.29311	-0.01870	0.48322	0.04348	1.02450	0.39391	0.27517	0.23151	1.00757	-0.70522	-1.50834	1.14717	1.08091	-0.56485
MYO18A_rep3		0.85714		21	C	A2	15	53	942	705	-7.27618	-0.98024	2.97139	5.43382	2.44756	0.53176	-1.80373	-5.19549	0.21018	-3.41273	0.28772	-1.24568	2.70552	1.79713	1.47290	-1.91992	0.81773	2.65213	-1.36386	0.43563	-0.31729	-1.54456	-0.18189	1.02214	0.80706	-0.75336	-0.17088	0.16594	2.61686	-0.84530	-0.08573	-0.10781	0.19908	-0.56248	-0.54224	0.54571	0.09982	-0.61705	-0.29941	0.22290	-0.40438	1.09863	-0.31364	0.19094	0.16281	-1.38976	-0.77626	-1.07553	0.59163	-0.70505
MYO19_rep3	TPM1_rep1	0.52174	0.34783	23	C	A2	15	53	241	759	-11.64076	0.49742	0.02751	0.35949	0.41201	4.47378	3.63881	2.30697	2.67023	-1.62758	-1.99209	0.68452	-0.54138	-4.87117	4.43139	-1.74019	-0.17944	0.54531	0.73837	-1.50252	0.76280	1.29610	-1.98640	-2.13237	0.47626	-0.91216	1.62327	0.19714	2.45726	-0.84865	-0.13901	-0.73757	-1.30548	0.93599	0.31465	-0.68086	-0.54447	-1.81763	0.40719	-0.84056	-0.09664	-0.12876	0.08807	-0.13964	0.65330	0.01489	-0.45992	-0.06232	0.84120	-0.23951
PDLIM7_rep2		0.46847		111	C	A2	15	53	676	808	4.44668	5.07798	30.57440	-8.04969	-9.93575	-5.94825	7.63391	0.71840	3.87751	4.59980	1.43833	0.57581	-8.23265	0.97077	-5.46721	-1.25297	-6.80855	8.13856	-3.41870	-4.78944	-1.82941	-1.53883	-0.03420	-4.79877	-2.86940	-6.01151	0.95363	-3.73344	2.54007	-0.38828	-0.30769	-0.84858	3.30472	1.61824	-0.73134	0.37188	1.42006	3.23815	2.48264	-2.37848	0.93580	-1.94379	0.38722	0.37624	-1.20129	2.27381	0.20266	2.26851	-2.41994	1.99604
PHACTR4_rep1		1.00000		21	C	A2	15	53	373	850	13.13685	2.33420	11.41431	14.00035	6.32730	1.91992	5.08206	-5.39636	1.72360	2.25751	2.28640	-6.49491	-3.36173	-1.96628	-1.80125	1.99966	0.40985	1.40480	-4.82077	1.01434	0.72624	-0.53107	-2.41215	-4.32957	-0.99096	2.04056	-1.32066	0.03991	1.30238	1.26860	-0.23956	1.97045	1.31662	-0.51319	0.32646	0.97719	-0.01093	0.42444	1.14787	0.85824	0.61538	-1.41546	-0.38740	-1.16278	-0.94448	-0.36422	0.03531	0.68342	2.01359	0.99038
ACTN1_rep1		0.77273		22	C	A2	15	53	270	857	-11.01702	0.94440	1.23672	-0.00536	0.59117	-0.18290	3.00813	-0.08253	2.42083	1.36386	-1.04864	-2.23449	3.11888	0.04512	1.45408	-1.05764	2.78297	3.00441	-1.07536	-2.69784	-1.78727	-0.46161	-1.74901	0.21036	-0.81592	-0.81715	-0.09027	-1.36988	0.22830	0.10753	-0.00040	-0.77522	1.52672	0.17066	0.41533	1.28663	-1.12300	-1.21724	-1.11770	0.48199	-1.87424	0.33141	1.24800	0.32541	-0.45468	0.20667	1.14356	-2.10932	0.27533	0.09287
KRIT1_rep2		0.50000		28	C	A2	15	53	409	885	-8.98325	0.58893	0.11180	4.05582	-0.48061	0.63891	0.29477	-1.45997	4.50220	-0.46431	-5.16295	0.90615	0.00848	-3.93184	2.64572	-5.24384	-0.32589	0.55221	-0.44394	-0.05907	1.56123	0.17512	-0.90005	-0.84413	1.72360	0.64449	2.31099	-1.29643	1.08790	-1.12598	0.31283	0.66749	0.92806	-0.94185	0.52820	0.06820	-0.47610	-1.27627	-0.95223	-0.24117	-0.76424	-1.11236	0.01177	-0.02305	0.37760	-1.28554	-0.11838	0.27586	-0.40823	0.15161
MYH4_rep2		0.93750		32	C	A2	15	54	658	175	-0.97121	-1.06801	6.67947	0.14481	-1.99157	-4.70388	-1.53881	-3.97235	-2.31977	-8.87179	-0.09615	4.54187	2.18349	-0.49741	0.58182	1.83547	-1.74460	2.12271	1.21406	0.16206	2.26014	-0.08315	-1.03938	2.26900	-1.65244	-1.02811	-0.21246	0.72256	-2.31058	1.31393	1.15146	-2.77227	-1.39580	0.19255	-0.05364	0.90671	-1.73681	-0.43315	-0.60094	0.52636	0.38940	0.26544	-0.97240	-0.82978	-0.90361	-0.47825	-0.05994	0.04802	-0.55788	-0.06887
PLCG1_rep3		1.00000		9	C	A2	15	54	421	175	-3.34241	3.81320	5.07858	4.17233	8.05737	-1.94230	-4.35018	-6.57176	3.23357	-2.97277	7.32468	1.06527	1.56525	-4.22950	1.08040	4.69586	-1.72051	-0.04920	-3.13663	-2.05743	-2.59951	2.06426	2.16888	-1.91597	2.28916	0.90550	-0.53751	-1.09032	0.31414	-0.08762	0.38859	0.95440	0.27275	0.01576	-0.27526	0.90091	0.52035	-1.81894	-0.06960	0.30322	0.60246	-0.09315	-0.98892	0.31771	-1.49193	-1.39100	-0.62511	1.53235	0.79179	0.71549
FLOT1_rep2		0.86667		15	C	A2	15	54	890	213	-0.56746	-2.18501	-2.07041	8.61594	2.61370	3.34267	4.18161	1.69459	-4.54551	1.96071	-4.06763	-2.02799	2.23902	-1.37509	3.82389	1.56912	-0.36656	2.32367	-0.25122	0.61532	0.65607	-1.15852	-0.01172	-2.22508	-2.69295	1.07796	-0.66073	0.80642	1.90328	-0.17418	-0.98286	-1.20946	0.51389	0.88009	1.62573	0.61105	-0.29811	-2.04152	0.15121	-0.71946	-0.07528	0.59774	0.32807	-0.26696	-0.76194	-0.09225	-1.28928	-0.43006	-1.02979	-1.34575
PDLIM3_rep3		0.85714		21	C	A2	15	54	245	202	-7.02772	4.82526	1.74600	4.25961	-1.93454	-1.90660	-4.26596	2.82484	0.86923	-2.27364	-1.97812	0.19970	2.09352	1.73096	3.67136	1.78738	2.69712	1.58158	-2.75763	0.17619	0.96806	-3.48171	-2.98637	1.87131	-1.20220	-1.15384	-2.05764	1.36274	-1.49298	-0.76146	1.99851	0.43197	1.20750	0.45369	0.37631	0.39360	-0.11751	0.20444	1.12867	-0.76915	0.03070	-1.14616	-0.41781	-1.27916	0.58560	0.55896	0.52769	0.05427	-0.84428	1.56635
PALLD_rep2		0.53521		71	C	A2	15	54	514	246	-6.05967	-4.69681	15.40204	-0.94484	-8.64086	-8.60044	1.76432	4.50004	0.31758	0.28845	2.22748	4.88580	-1.80755	-3.10589	4.05796	1.71308	0.49780	2.85813	1.76465	-2.84956	-1.14710	1.71494	-0.20289	-1.00015	0.75225	-3.13681	1.25749	-0.45038	-1.86542	-1.13253	-1.21081	0.83507	3.88330	0.45648	1.10601	0.13691	2.73946	-0.24596	0.50017	-0.99362	1.05455	1.34979	0.72698	1.21355	-1.57134	-2.02747	0.39034	0.46869	-0.09166	0.37567
ROCK2_rep1		1.00000		42	C	A2	15	54	843	306	-7.20871	3.45369	6.58679	-2.26652	1.52222	3.34223	-6.09401	-6.13894	-2.29893	2.44091	-2.47308	-1.71004	-0.89923	-1.59504	2.61062	0.74646	2.64095	1.76874	-2.61206	0.25677	0.63194	-0.55078	2.73022	0.24487	-2.05445	-1.08416	0.55868	1.56563	0.63954	0.00645	-0.07407	0.16408	0.40760	0.31274	0.98123	0.45395	-0.33613	-0.16444	0.66077	-0.53672	-0.56155	0.33254	-1.78051	2.61111	0.29998	-0.10865	0.01817	0.33391	-2.16490	0.14456
CTNNA1_rep1	DPYSL3_rep3	0.41176	0.32353	34	C	A2	15	54	265	337	-1.25266	8.80690	1.85875	-5.83074	-2.90404	6.75132	-10.00872	-3.92156	0.66530	-0.65128	-2.96349	0.24718	4.82413	0.31629	-3.95612	0.76929	-1.40148	4.38016	-3.31706	-3.79190	0.49139	-0.91955	2.73043	1.43190	-3.08197	-0.23212	1.97558	1.07123	0.84874	-0.14436	0.17264	-1.96167	1.63221	1.66120	-0.57769	-0.34583	1.58799	-0.17017	0.79450	-0.39513	-0.80994	-0.60396	0.81855	-1.40840	-0.12013	-0.80829	-1.19264	-0.06408	2.44276	-0.95140
ROCK2_rep1		1.00000		21	C	A2	15	54	739	334	0.73892	18.14705	-1.80330	10.27525	4.13749	9.27040	2.88567	1.72813	-0.21550	-4.68953	0.21636	0.22645	2.29685	-3.52832	3.32694	3.58298	-1.39385	2.52013	-2.19662	-1.94299	3.67950	-1.28644	2.48758	-1.75468	2.73641	-0.79567	-2.73418	0.40786	0.10231	-2.44149	1.96477	0.77298	0.62680	0.94947	0.71483	-1.96984	0.39037	-0.83446	1.46777	0.35348	-2.13096	-0.39346	-0.88247	0.44537	-0.89768	0.61670	-0.34321	0.70991	-0.61087	-0.08841
WIPF1_rep2		1.00000		24	C	A2	15	54	342	454	-10.59582	-0.01888	0.98265	3.25625	-2.56000	-1.01684	-0.10319	-1.07294	3.01080	0.95762	1.06449	0.96661	1.66039	-0.57241	2.38169	-0.05401	2.62653	3.86167	-1.39942	-0.31165	-2.35870	0.78221	-1.86231	-1.18582	2.17348	-0.55565	-1.70320	-0.14356	0.49045	0.99819	1.79703	1.01383	1.70020	-0.13353	0.31222	-1.27931	0.01116	-0.07259	-0.10031	1.19732	0.34366	-1.33365	0.32681	-0.57333	0.00961	-1.71993	-1.35860	0.35326	-0.60183	0.43128
TNS1_rep3		0.95000		40	C	A2	15	54	695	509	-5.62248	-0.71526	4.81859	-1.37026	-4.58092	-2.81103	0.07953	-0.65082	3.01060	0.79858	-0.01430	2.66723	1.31642	-1.76176	-1.92829	0.79042	3.08568	2.66379	-1.17604	-0.30692	-1.58436	-1.26823	-1.71372	0.35043	1.73958	-2.02054	0.60947	1.31809	0.00385	-1.11479	-1.94566	0.46840	0.48370	-0.39077	-0.43301	-1.36064	0.93999	-1.51120	2.35061	0.71074	0.08894	-0.76144	-0.66792	0.02770	0.42728	0.58444	-0.81620	0.66423	-0.58583	0.26934
MYO5A_rep3		1.00000		15	C	A2	15	54	395	565	1.60780	-3.58997	1.95296	10.19486	0.46962	2.58946	0.17642	-0.57756	3.02150	-2.26339	-0.16823	0.13250	3.71537	-2.99185	0.40983	0.94855	-3.07554	3.35133	-1.26404	2.18920	0.04496	-2.36382	-0.07660	-4.12201	-1.28955	1.28611	0.46152	0.12351	2.89747	-0.49389	-1.03819	0.33343	0.58557	0.93466	0.63929	0.80491	-1.12152	-0.20997	-0.52651	-0.00310	-0.08426	-0.28715	-2.53154	0.13906	-0.37517	-0.69383	-0.43575	0.63506	1.27035	-1.18892
SHROOM3_rep1		0.89474		19	C	A2	15	54	801	567	-9.82500	1.65099	-2.07248	0.55038	-1.58230	-0.09872	1.89705	-1.44710	2.91204	1.07499	-2.77431	-0.77705	2.75419	1.11208	2.80955	1.05753	3.02471	2.42093	0.24568	0.43496	-0.38449	-0.97855	-1.43876	0.23642	-0.00625	0.31380	-0.40946	-1.80265	-1.45395	-0.32714	0.91929	1.69264	1.06512	1.17424	1.02304	0.18746	-0.61869	0.04269	0.23179	0.37734	-1.45681	0.51888	1.76053	0.35009	1.26374	-0.26650	-0.01930	-0.53540	0.43382	-0.12788
IQGAP3_rep1		0.97619		42	C	A2	15	54	175	588	-14.57091	-0.50173	-2.93694	-4.52887	3.42894	1.17277	1.90214	2.34807	4.28932	1.52549	0.39756	-2.31433	0.65145	-0.40354	-0.42618	3.07503	4.23189	4.52617	-0.01066	-1.25651	-2.24747	-1.76264	-1.40132	0.91562	2.02369	-0.50381	0.78089	-0.48367	-0.01053	-0.32242	1.07551	0.29146	0.86654	-1.63323	-0.34248	1.01201	-0.41032	-0.00408	0.08914	0.34109	0.95586	0.60119	-0.25320	-2.06640	-0.74695	-0.19821	-0.70247	-0.70773	0.06170	0.65457
DLC1_rep1		0.70588		17	C	A2	15	54	487	651	23.64167	11.29168	4.34820	5.43625	1.21866	0.05951	-0.01292	-4.59248	2.38087	-3.16900	-6.67036	0.73212	-6.39643	-3.35694	1.37506	1.15939	-3.25256	-1.35762	1.36866	-1.84408	-3.93306	-6.53814	-1.64615	0.35603	-0.79620	3.04747	2.48431	0.16964	-1.19187	-0.46782	1.23052	-0.27766	1.63749	-0.50307	-0.62874	-0.11809	-1.03918	0.40061	1.20012	0.67995	0.16616	-2.19561	0.22508	-1.29607	1.00442	0.69663	-1.34932	0.80422	-0.61226	-0.49210
SHROOM3_rep1		0.92857		14	C	A2	15	54	858	641	-13.10488	-3.87790	0.08901	-0.04137	0.20468	0.88848	0.72032	-3.15760	5.62266	0.23780	3.15604	0.39022	2.96753	-0.11106	2.71518	-0.16675	0.55696	1.46427	-1.78250	-0.39876	-1.75562	-2.22111	0.12459	-1.35363	-0.19595	-0.31403	-0.94036	0.54538	0.76598	-0.03339	1.06415	1.25231	0.82835	-0.90519	-0.77717	-0.74623	0.09064	-1.14174	0.86917	0.05234	0.46476	0.76291	0.94994	-0.22030	-0.25935	-0.55500	0.33834	-0.18242	-0.24724	0.81230
ACTB_rep3	ARPC2_rep3	0.47619	0.33333	42	C	A2	15	54	746	688	-9.70622	-1.49135	7.58410	0.18709	-0.41238	-0.03691	-2.06209	-2.00401	-0.02674	0.41057	-1.50954	0.27967	-0.96517	-3.15461	2.57721	-1.08430	2.01468	0.03982	-3.36704	-1.18584	-0.70665	-1.34101	-1.91148	-1.01738	0.30330	-1.04877	1.52872	0.05788	0.82310	-1.43147	-0.91721	1.60288	0.24669	0.17380	-0.52493	-0.18922	-1.00149	0.12130	1.08365	0.28059	-0.61619	0.43395	-0.97637	0.61312	-0.61746	0.02110	-1.68064	-0.21568	0.39239	-0.86006
DLC1_rep2		0.88889		36	C	A2	15	54	906	750	-3.70579	8.40534	8.43160	6.66758	-0.91609	0.16148	-2.54085	-2.23989	0.83369	0.34532	-3.69221	-3.65523	1.51751	1.00187	5.40605	2.51409	2.36288	1.01940	-1.63857	-1.18495	0.20179	-1.56960	1.60322	1.66042	-1.37008	-1.53009	2.05802	0.59250	3.15567	-0.92039	-0.36910	-0.34584	1.50928	0.75465	0.02032	0.10551	0.97227	-0.07416	1.57158	0.58999	1.92259	0.49557	1.06414	-1.49696	1.57645	-0.48560	-0.78110	0.12626	1.66065	-1.41401
MYO18A_rep3		0.96552		29	C	A2	15	54	99	772	-9.35838	0.90884	-0.82646	5.03275	3.20226	-2.51069	1.14682	-0.43653	1.13944	-1.91219	0.83197	-0.85168	3.51660	-1.81124	0.95186	-0.36869	1.12699	2.20220	-4.09735	3.37717	0.51463	1.56470	0.85833	-1.28550	0.87666	-0.33755	-1.34684	0.80312	-0.46658	0.03286	-0.28757	-0.32096	0.57511	1.16019	0.99124	-1.38202	-0.89109	-1.47094	0.40151	0.60537	-1.49977	-0.37895	-0.39779	0.12856	0.60461	-0.58089	-0.50206	0.63955	0.24272	0.48126
PIP5K1A_rep1		1.00000		27	C	A2	15	54	202	788	-6.11142	4.96047	7.58158	-6.43659	-0.80206	1.43922	-3.60197	-0.84733	-0.38014	-1.56319	-1.75168	0.45795	0.61111	-4.95269	0.05573	2.39130	-0.18153	2.34859	-1.85213	-1.35195	0.70900	0.08285	2.87362	-0.70073	0.34593	-1.03656	0.97056	-1.43561	-2.63958	-0.96131	2.33712	-1.09661	0.76794	-0.50253	0.98476	0.16063	0.64524	0.10396	-1.40356	-0.79242	1.24099	-0.49899	-1.97294	-0.45676	0.62270	-0.11850	-0.44488	-0.77037	-0.93501	-0.16335
BCAS3_rep2		1.00000		16	C	A2	15	55	348	105	-2.60385	1.33125	2.71899	3.47027	-0.81720	-0.52465	4.22544	-1.29672	0.70994	-3.81218	-4.27186	0.35965	1.60008	0.25759	2.23720	5.20041	-1.26905	1.61911	-3.06860	3.27895	-3.49524	-0.32870	-1.70439	2.44900	-1.28605	0.85453	-0.16753	0.07163	-1.30475	-1.14230	-1.48619	0.48245	0.85691	1.90127	0.20109	0.28013	-1.79179	-1.36474	0.34869	-0.21873	-0.49174	1.48263	-0.07886	-0.38678	-1.50519	0.24538	0.29922	1.46033	1.41893	0.70290
LIMA1_rep2		0.80000		15	C	A2	15	55	442	108	-5.34711	0.88938	2.37451	-0.52196	-0.68280	-3.28744	-0.28459	-4.16379	1.07812	-1.36945	-0.46279	3.23509	0.67504	-2.95940	2.30623	1.27952	1.85845	0.02808	-3.07995	-0.02071	1.82929	2.33285	0.23676	-0.87562	-1.44450	0.09055	-0.30389	-2.62109	0.65591	-0.45420	0.24358	1.25166	0.06984	-0.91752	-0.45437	0.51451	-0.62717	-0.29910	1.34353	0.89548	-0.15949	1.32005	-0.32852	0.43829	-0.31443	-0.07568	-0.35349	-0.27118	0.66074	0.45301
TRIOBP_rep1		0.88000		25	C	A2	15	55	763	125	-9.49962	5.02928	5.81307	0.22314	-1.66841	-2.06692	1.18335	0.12910	4.43301	-4.36506	0.14673	-0.97837	0.46507	0.29062	5.07697	-0.76355	0.41748	2.39310	-1.24407	1.47796	0.23158	-0.61341	-1.29128	1.90053	-2.18941	-2.61285	-1.37244	0.27977	0.09662	-1.90999	0.31146	0.92604	0.35722	-0.11251	-1.26954	-0.33525	-0.50434	-0.54129	0.91815	-0.23795	-0.03385	-1.91343	-1.32001	-0.23434	-0.73087	0.05515	0.62809	1.40376	1.11968	-0.35066
ACTB_rep2		0.87500		16	C	A2	15	55	474	163	-3.11109	-5.94515	-4.13193	3.96826	1.57812	-0.76006	3.68373	-3.87429	2.43392	-0.63720	-0.58084	1.05716	2.29322	-3.03750	1.76518	2.32938	-0.08835	1.46277	0.74415	0.85019	-1.43070	3.64922	0.34875	-1.51888	-0.50354	2.12730	-0.52487	-0.06059	1.09566	-0.70840	1.47566	0.90338	0.45878	-1.07888	0.01590	0.00384	-0.05987	-0.68105	0.11454	1.36580	-0.24631	0.29233	0.74119	0.31630	-0.87073	0.35628	-0.70247	-0.11792	-0.72749	0.56127
PRKCE_rep1		0.95000		40	C	A2	15	55	657	177	-4.36314	-7.44822	1.87184	1.94789	0.32841	0.63135	1.87600	-1.63307	0.45923	-0.10863	-5.34343	1.03757	5.74658	-0.71570	0.15113	-2.17538	1.09507	-0.63200	0.49093	-3.26206	2.04682	-0.38554	0.57386	-1.26892	-0.34355	1.26618	-0.27781	-0.80001	0.09113	1.30992	0.35954	0.28588	0.58042	0.58200	0.77448	-0.45772	-1.06577	0.93402	0.67219	-0.42807	-0.56492	-0.88565	0.53071	0.04767	0.70326	-2.09203	0.43775	-0.15940	0.13236	-1.35873
BCAS3_rep2		1.00000		33	C	A2	15	55	305	167	-4.51432	-0.96983	6.07771	-2.91680	-2.71988	0.88095	-3.68436	-3.58041	0.15440	1.28087	-0.19600	3.04729	-0.04629	-2.16055	4.29334	1.30600	2.18947	-0.56575	-3.72091	1.19386	0.84491	0.47640	-1.14011	-0.21935	-0.68145	-0.76017	-0.37632	1.48676	1.12570	-0.84576	-0.30231	0.16075	1.41242	0.11388	-1.41268	0.28622	-0.09866	-0.83663	0.38585	0.54004	-0.39254	1.04185	0.22818	-1.37827	0.79909	0.93738	-1.28126	-0.07194	1.42499	-0.46981
MAP1B_rep3		0.92308		26	C	A2	15	55	541	179	9.94385	11.71594	-5.30134	3.39400	-15.12117	-0.10632	6.15554	1.36090	4.18896	3.96243	-3.47626	-6.63510	5.69642	0.54243	0.36345	3.97058	4.25679	1.93347	-0.69713	2.30979	-1.16843	2.86301	-2.50265	2.32438	-0.22967	-0.55220	-1.80346	2.37667	1.01189	1.74389	1.59553	-0.94820	1.98344	0.42671	-1.17957	-0.06740	-1.43161	1.97499	-1.61692	0.60279	1.98506	1.52752	0.26838	0.40203	-1.66750	-0.82112	1.32845	-0.07330	0.64350	0.89793
LIMA1_rep2		1.00000		6	C	A2	15	55	478	211	-2.46999	-0.02762	2.32982	8.10452	1.52239	-3.05770	1.20340	-5.56828	0.79324	-2.65383	-2.64917	-0.02769	0.77598	-3.49260	2.83280	0.92513	2.80879	-0.44264	-1.93898	0.99042	0.38790	3.66584	-1.24459	0.53698	0.27212	0.77994	0.98044	1.56240	1.37355	-0.78687	-1.18156	0.42366	0.29148	0.25346	0.33469	0.49157	-2.12942	-0.56344	-0.42937	-0.25050	0.14799	0.87775	-0.63748	0.51030	1.13754	-1.42209	-1.85668	-1.06045	-0.12821	-0.58592
DBNL_rep1		0.82353		17	C	A2	15	55	727	231	4.13025	6.59347	4.96159	3.30267	0.30558	-2.73143	2.05010	-2.58550	-1.11612	0.58805	-3.79715	-1.01670	-2.03000	-3.02960	1.01860	2.29282	2.76189	1.95249	-2.84078	-0.15911	1.42594	-1.55607	-5.04444	-1.42456	-0.96199	-0.73207	-0.81024	3.27863	0.85071	0.00002	-0.16251	-0.70565	2.09001	-1.58333	0.25627	-1.27316	0.17857	0.51657	0.25029	0.97312	-0.05691	0.82152	1.39923	-0.91563	-0.81768	0.87071	0.11385	0.59699	-0.29818	-0.43804
CARMIL1_rep2		0.54545		11	C	A2	15	55	550	253	6.95378	12.48629	-6.50540	7.91990	-0.26461	10.91356	5.01085	0.43941	-3.66385	-5.55574	4.20236	0.95151	0.58388	0.19527	-2.95450	3.03808	1.69625	4.89539	-3.62096	-1.07046	3.01720	-0.38009	1.83083	-1.03110	-2.25906	1.72039	0.50835	-1.06900	-0.04158	-1.90428	0.50075	3.01495	0.67709	1.92111	0.65095	0.39209	0.83739	-0.07250	1.16904	3.42118	0.98606	-1.14657	-0.66617	-0.79567	0.69457	0.78412	-0.78857	1.33295	-0.99635	0.23509
TPM1_rep3		0.85714		14	C	A2	15	55	857	215	2.74178	8.63927	11.70124	3.38632	-5.21003	0.88038	-6.16065	-6.40962	-0.37096	-1.10755	0.07015	-2.63319	3.58476	3.68195	1.91079	1.22908	1.62263	-0.03676	-2.98916	-1.94341	0.75138	0.28983	0.63686	-2.88034	-0.91972	-0.56259	-0.57156	-1.37806	-1.99138	-3.52616	1.38949	0.77198	0.11622	-2.62634	-0.12686	1.12558	-0.27358	-0.10366	0.54253	2.21869	-1.12798	0.91169	-0.95561	0.57947	-1.74169	0.33988	-0.05885	-0.15388	1.20501	-1.07935
PARVB_rep1		0.94118		34	C	A2	15	55	435	276	-9.16849	-3.91274	9.37095	4.51200	-1.01174	0.62762	5.39429	0.20412	-1.57499	1.56442	-1.61181	-1.43762	1.39926	-1.24722	4.90338	-0.13310	-0.11056	1.64118	-0.51800	-1.38618	-1.33225	-1.21493	-0.66291	0.16283	0.07990	-1.41840	0.79096	-1.22371	1.64809	-1.07520	-1.24643	1.52317	0.53891	-0.03661	-0.44003	0.75186	-1.01459	-2.13211	-0.20396	0.07675	0.09609	-1.25719	-0.26639	0.73243	-0.75881	0.81763	-0.83647	0.56109	0.02190	-0.15169
ARHGEF7_rep1		1.00000		12	C	A2	15	55	346	329	23.23182	-19.96198	2.39524	7.63257	0.98365	0.99092	-0.69968	3.71789	-0.28766	1.01591	0.33811	1.78605	-2.76004	0.85900	2.18729	6.72025	-2.68830	6.41810	-4.31666	-1.17144	4.88192	-3.63598	0.25962	0.21993	-0.76899	2.87156	-1.35790	0.95048	1.05715	-1.56456	-1.52487	2.15536	1.24981	-0.42564	-0.33865	0.35931	-0.07677	0.55515	0.09167	-1.28171	1.25646	-0.78861	-0.51741	-0.48466	0.10816	0.19808	-0.86857	-1.64222	0.82366	0.66556
PDLIM5_rep1		0.95000		20	C	A2	15	55	753	507	-1.52208	10.25561	-3.00468	11.90368	6.79020	-3.93372	-5.80937	2.77401	1.14007	-4.41651	-5.10483	4.90351	0.13675	4.82381	0.35055	1.24292	1.81907	4.59787	1.27312	-4.97574	0.97807	1.71052	0.13649	-1.77811	-2.51501	0.93541	-2.25026	-1.35849	-0.12391	0.22163	2.24298	0.27103	1.11161	2.10806	1.66979	-0.00004	-0.00933	-0.99545	2.03935	1.52046	-0.10724	-0.58765	0.27209	0.33837	0.63078	-0.53350	0.26564	0.20532	-0.00556	-0.43411
MYH4_rep3	CLASP1_rep1	0.57143	0.42857	28	C	A2	15	55	652	501	-0.18628	-7.19979	3.95462	11.97981	-1.31212	-5.40860	1.08849	-2.72190	0.96896	3.43258	-0.17457	-0.02855	0.08632	0.75402	-2.81720	-1.17271	3.42268	4.88026	-0.34575	-4.01431	1.86026	-1.43569	-0.05361	-1.57752	-0.24138	1.97754	0.52664	1.42499	-0.02174	1.58625	0.32381	0.42820	2.12742	-2.44441	0.76384	-1.15610	0.24406	-1.30443	0.38558	0.40931	1.18718	-0.05326	-0.15271	-1.08282	0.86116	-1.37581	-1.00674	1.52850	-0.17610	0.65787
MYO19_rep3		0.88000		25	C	A2	15	55	526	537	-0.75637	1.53119	10.11654	9.21695	1.00917	-1.78801	-1.11537	-8.09951	1.00449	-5.10846	2.11181	-0.95548	0.07043	-2.62168	1.74402	0.45480	0.05536	2.75127	-0.14758	-1.62929	1.97401	-2.54595	-1.45709	1.82209	-0.66260	1.06311	0.45690	1.73024	-0.77101	1.97339	1.67404	-2.17150	0.05468	0.40158	1.12530	0.05884	-0.35366	-1.35050	-0.66355	0.74368	0.26347	0.49562	0.16981	-0.17925	1.11099	-0.37648	0.41974	0.05431	-0.55781	0.26989
ARPC5_rep2		0.71429		28	C	A2	15	55	446	530	-6.05143	4.04452	4.91672	4.47847	-1.50014	1.08808	-1.02166	-2.49840	1.04838	-6.17025	-2.22649	1.64825	1.17334	-2.24103	2.66964	0.97060	-2.27899	4.11554	-1.26707	0.42618	1.26765	-1.89654	-2.28375	1.57575	-0.08443	-1.82731	0.61984	-0.00094	2.45022	-1.19853	-0.27728	-0.67259	-0.20267	0.82543	-1.84126	-1.72093	-0.92341	-0.32093	0.24456	0.60552	0.75240	-0.23462	-0.15097	-0.80778	0.25030	-0.42528	-0.27946	-1.50483	-0.12267	-0.22661
AMPH_rep3		0.87500		16	C	A2	15	55	574	590	-5.41479	3.09804	3.25231	2.29751	-0.26576	5.28486	0.61156	-6.35520	1.97370	-4.11124	0.42029	1.16869	-0.60544	-2.36589	1.06872	-0.63030	1.71676	2.05402	-1.53308	-0.86423	1.14421	-0.07800	-3.09665	0.79800	-2.66320	0.64135	1.32499	-0.12330	2.63360	-0.23525	0.37294	-0.07411	0.17104	1.11942	-1.46122	-0.28519	-0.86766	-0.87428	0.50622	0.51765	0.07664	0.09106	-0.74042	0.26922	-0.21055	0.24926	0.24124	-0.80539	-1.28100	-0.30723
AMPH_rep3		1.00000		6	C	A2	15	55	628	633	-8.06920	0.58093	0.23450	4.48814	3.23427	0.36345	-0.77416	-1.61665	0.93555	-4.18614	-1.04471	0.04098	1.71856	-1.09812	2.36780	0.81968	0.60548	5.96448	-1.31638	1.69280	-1.22153	-1.71849	-2.08502	0.83433	-2.03384	0.90157	0.11680	1.85953	0.00571	-0.16640	0.39599	0.00874	0.51783	1.87212	1.06694	-0.11604	-0.09156	-0.57324	0.73374	-0.63372	-1.68098	0.71519	-0.49927	0.10424	0.25345	0.77698	-1.02406	0.45941	-0.39972	0.13162
ACTB_rep3		0.50000		40	C	A2	15	55	206	693	-4.05637	5.40594	2.36529	5.75016	2.44198	-1.33581	-0.57831	-2.23919	0.36109	1.62243	-3.07204	-2.02255	1.75534	-0.35650	1.71712	-0.95816	1.11333	5.15560	-1.80367	0.59860	0.73433	-3.08837	0.87240	1.64740	0.41318	-0.05900	1.75047	1.60304	0.50996	-0.32103	-0.81428	-0.05496	1.18498	-0.16065	1.15514	0.05142	-0.30791	-0.99771	0.73635	-0.93794	-0.39267	0.72341	-0.21548	0.60015	-0.59833	-0.13076	-0.31252	0.29994	-0.49685	0.87309
PDLIM5_rep1		1.00000		27	C	A2	15	55	809	647	-5.56667	3.67059	6.92148	8.78916	0.40629	9.66732	0.02840	-2.25391	-1.03329	3.85800	-0.64313	-1.98004	-1.54180	-0.10110	5.25741	-1.03776	-0.03432	0.13676	0.40830	-2.15329	2.51692	1.36250	-0.94345	0.48095	-2.12008	-0.21404	-1.04512	-0.34071	0.04426	-3.36191	2.28402	1.58368	-1.32297	-1.24854	0.16459	-1.16782	-0.34680	0.24671	-0.30450	1.29961	-0.89821	-2.40967	0.46556	1.02038	-1.89881	-0.30527	-0.12464	1.24783	0.67253	-0.37186
MYL6B_rep2	SYNE1_rep2	0.48276	0.41379	29	C	A2	15	55	652	732	-14.16175	-5.69014	8.78140	4.96922	-0.43262	0.96849	-0.82541	-0.98585	2.85143	-0.22895	3.67578	0.16916	1.77333	-1.30994	6.27617	0.02155	0.76154	5.44966	-1.60011	-3.07089	-5.52079	0.28798	0.96124	-0.63008	0.10979	0.28481	0.75248	1.62275	-1.42088	-0.10048	1.47823	0.35633	1.55047	0.43525	0.78873	0.25363	-0.70494	-1.50370	0.20578	-0.60707	-1.38908	0.83599	0.77729	0.46518	1.13571	-0.63921	-0.51099	-0.70036	-0.21252	0.27184
LDHB_rep1		1.00000		29	C	A2	15	55	843	788	23.28122	5.34625	-4.91028	-3.94609	-2.85593	-6.63910	-1.74129	-1.68854	-7.25174	0.34897	-3.39472	-1.11226	-6.49041	-3.76767	-0.05310	-7.47073	2.09820	9.84517	0.44005	0.10569	2.22190	0.16224	1.13946	1.92359	0.12932	2.46765	1.05361	-2.08245	-2.62412	-0.62879	-0.93512	3.06730	-0.24868	1.49603	-1.26261	3.02061	0.14957	-0.53482	-0.38297	-1.93676	-2.23251	0.97578	1.14382	-0.65271	0.54585	-0.03209	-1.36135	-0.55018	0.14548	1.44666
TLN2_rep2		1.00000		23	C	A2	15	55	573	805	-12.34610	-0.84410	-1.85433	-4.59991	-1.56022	6.32393	-1.29411	-3.43215	6.69876	1.72863	2.44649	-1.88108	3.17412	-0.33254	0.40354	-0.67662	0.92243	4.08790	-2.01130	-0.35824	-1.69422	-2.08798	-1.25230	-1.18339	-0.93709	1.01264	1.10244	0.14687	-0.04886	-0.45512	0.40372	0.26531	0.51121	-0.42701	0.59096	-0.61801	-0.62966	0.26642	1.40841	1.51338	0.42767	-0.34386	0.68712	-1.14993	0.28045	0.66605	-2.57382	-0.80670	1.23319	-0.32260
DNM2_rep2		1.00000		27	C	A2	15	56	589	232	-3.09841	-3.59145	9.32020	8.65973	-1.43786	-6.37026	-5.41706	-2.53723	1.86003	0.27817	1.79671	2.99982	-1.53709	-2.86962	-0.87163	-1.60726	3.94774	2.36608	-0.97702	0.80214	-2.83724	-0.14813	0.22655	0.48337	1.54235	0.24174	-1.27349	0.45673	-0.88035	0.49177	0.13728	1.80898	2.59635	-1.12017	1.00471	-0.20898	0.25037	-0.29469	-0.01197	-0.41139	0.05328	-0.96421	-0.06353	1.76497	0.08431	-1.15269	-1.29020	0.92669	0.73530	-0.24862
RREB1_rep3		0.94872		39	C	A2	15	56	763	271	-5.37504	-0.33619	4.15824	3.62612	-7.42696	-3.37752	-0.73113	-0.42576	2.79945	-0.47153	-0.75965	4.48979	1.45437	1.47551	-0.56416	0.30384	1.13286	2.21067	-0.36382	-0.69750	-0.64955	0.92503	-1.68382	0.31772	1.83101	-0.05701	-0.63092	0.08117	1.17079	2.29573	0.45949	-1.26050	1.56152	0.03041	1.86061	0.15273	-2.06463	-0.86801	-1.70825	1.10036	0.39611	1.57322	0.69669	-1.48511	-0.01733	-0.21135	0.70901	-0.93045	-0.75450	0.79184
LMNA_rep1		0.88889		18	C	A2	15	56	585	389	-4.74481	2.82692	-1.06363	2.06843	1.35998	1.16970	-1.29547	-4.94458	-1.02590	-4.93984	-0.99196	1.40587	2.21333	1.14220	-0.10197	2.45285	-0.32488	1.98077	-1.10896	0.61372	3.21984	0.41113	-1.97955	1.16346	0.11762	0.10763	-2.07042	-0.27928	0.69507	0.81997	-0.00981	-0.27756	-0.82150	1.09545	1.95876	0.05386	0.56632	-1.16028	-0.22330	0.75257	-1.22484	0.30966	0.52867	-1.52364	0.24903	-0.01291	-0.66362	0.23456	0.52026	0.94879
LMNA_rep1		0.82353		17	C	A2	15	56	642	374	-6.12952	-6.36934	2.05134	2.74223	2.30128	0.50054	2.47208	-3.89756	-1.32638	0.65055	-3.36975	-0.10553	1.60308	-0.93934	1.36007	1.91405	-0.66832	0.62128	1.48481	-0.40848	0.66214	-0.34263	0.28164	0.55756	-0.67292	0.41721	-1.10867	0.81499	0.12513	-1.34932	-0.23192	1.71888	-0.51156	0.21737	-0.24437	-0.53848	0.13048	0.06056	-1.12428	-0.65697	0.94561	0.39221	1.54702	0.02865	-0.11166	-0.97568	-1.18154	-0.64631	-1.11408	-0.37681
TPM1_rep3		0.93750		32	C	A2	15	56	473	411	-10.28099	1.82954	5.39114	5.99522	-1.68048	-1.42248	-0.31152	-0.89621	3.36351	-1.89819	5.55344	-3.68299	3.25154	-0.83221	1.53453	-0.40370	1.36737	3.01533	-3.59560	2.38744	-4.40205	0.15095	-0.68460	1.63775	1.32245	-1.05220	-0.11971	-1.06767	-0.49776	0.46396	-0.01923	2.30768	1.78142	0.43435	0.41627	0.35040	-0.04118	-0.67043	-0.19212	0.60850	0.15626	0.33656	0.01138	1.06068	0.19671	-0.06997	-1.09609	2.07322	0.32466	1.49173
CDC42_rep1		0.80952		21	C	A2	15	56	852	416	-9.66657	0.54001	15.21714	4.56350	-4.04182	-4.70530	1.39248	2.23301	1.77432	-2.71214	4.21880	-1.09082	1.43955	0.08504	3.93679	1.64606	1.14086	3.09203	-4.45262	-0.23192	-4.94487	4.91842	-1.44282	0.40284	1.07299	-1.98911	0.82319	0.80743	-0.78695	1.43299	0.12869	0.53259	4.03751	1.38254	1.83427	-0.12957	-0.92674	0.65234	-0.46793	-0.20269	-1.63596	1.46758	1.70438	0.31086	0.37617	-0.19412	0.72999	-0.93019	-0.46489	-0.34734
ACTN1_rep2		0.94444		18	C	A2	15	56	754	417	13.65424	8.43376	-2.08488	10.22469	0.56079	-0.91526	-2.95714	0.73255	-0.22393	3.72811	-1.63746	1.53858	1.32378	-6.18879	2.88693	2.88514	-2.69094	0.02813	0.25324	-1.58917	-0.12176	0.12129	-0.83121	-1.57942	-3.28997	1.73303	-1.12805	-1.16001	0.07610	-1.91493	0.70093	2.73688	0.50396	0.87659	0.81540	2.01422	0.07993	-0.49122	0.98071	-0.32287	0.64353	-0.67441	0.47738	0.53869	0.07819	-0.61644	0.93435	-0.23827	1.34937	-0.01477
LMNA_rep1		0.92857		14	C	A2	15	56	604	481	-7.58271	2.27790	-1.62842	-2.14059	0.29757	-0.26078	1.05556	-2.68362	0.40307	-2.53346	-2.21982	-0.20203	0.23170	0.63404	-0.74453	-0.23325	1.45131	2.45151	-0.60070	2.69877	2.49262	0.23228	-1.08583	1.93769	0.11213	-0.68879	0.35041	1.72236	1.30939	1.11882	-0.58098	-1.74235	-0.03972	0.63263	1.01760	0.14311	-1.05743	-0.62127	-0.80205	0.73556	-0.33660	-0.10774	-0.60906	-0.12447	-0.22971	0.33252	-0.22541	0.21431	0.43524	1.16395
SRCIN1_rep2		0.96667		30	C	A2	15	56	572	548	12.62941	9.65100	3.06710	9.86818	0.48857	-7.18978	-5.43796	1.14602	1.26125	4.87838	-6.92057	-1.42582	-2.11943	-4.33296	0.33116	1.41677	3.85318	1.94708	-0.11325	2.26484	-0.37821	-2.75579	2.66501	0.28993	-3.86551	0.13184	0.09363	3.48497	1.44594	0.61997	0.00870	0.80992	1.72106	0.89717	0.15609	1.43959	0.37718	0.97664	-1.17203	-0.02215	0.82897	0.38722	-1.04651	0.73575	-0.80964	-0.14564	1.17106	-2.52053	-0.01740	0.44170
CTNNA1_rep3		0.91667		24	C	A2	15	56	841	585	-8.90722	-5.25499	7.78696	2.83683	1.46037	1.27582	-2.16472	0.19885	0.86818	0.88913	-2.20536	-0.40233	3.12224	-0.41659	-3.12656	-3.71982	0.76061	1.39580	-0.19596	-2.83405	-2.67409	-2.35483	0.89390	-0.80367	-1.09277	0.05776	-0.35909	-1.55151	0.77344	1.11535	-0.18722	0.20837	2.13064	-0.11742	1.00878	0.16447	-0.07277	-0.83063	-0.67002	0.45720	-1.34351	0.25559	-0.09397	0.43755	0.24948	0.60717	1.01770	-0.59488	-0.51931	0.20338
AMPH_rep1		1.00000		27	C	A2	15	56	391	638	-9.73930	-0.52558	1.91975	-0.65012	4.73847	0.06616	-1.95637	3.78504	-0.31857	0.96004	-4.67994	1.37705	-1.94931	-4.46808	-1.27541	-1.35187	1.93054	2.43928	-0.86457	-1.01992	-0.10986	0.05826	-0.62556	1.38257	0.69826	-0.05350	-0.12720	-1.04768	-0.04023	0.70353	0.94246	1.00046	0.36788	0.24457	1.16856	0.28478	0.28927	-0.09254	1.07286	-0.46744	0.96111	0.96375	-1.35997	-0.54317	-0.78294	-1.16063	-0.61619	0.25209	-0.33835	-2.08749
CTTNBP2NL_rep1		1.00000		19	C	A2	15	56	535	662	15.43974	12.75614	8.01033	11.42549	8.23894	-3.40519	-0.43897	-2.36149	-3.63328	3.78661	-1.04454	-5.06035	-1.40084	-2.25614	-1.84729	2.81588	0.59686	1.35210	-4.75686	1.84192	1.40944	1.84938	-2.11337	-1.11625	2.12635	-0.25012	-2.44696	1.87110	1.26032	0.31507	-1.38691	1.72169	1.00237	0.93028	1.50273	-0.81144	0.52496	-0.58646	-0.49756	0.42873	-1.09258	0.65552	0.52530	-0.51267	-0.03814	1.06949	-0.13907	-0.03083	0.29446	0.51114
AMPH_rep1		0.96429		28	C	A2	15	56	733	760	-11.77361	5.96521	-2.27784	8.36097	3.36336	-1.02581	-2.79373	7.57928	2.73119	-0.28857	-2.57517	-3.43343	1.14260	0.74027	2.91314	-2.43152	0.88938	2.31828	-1.47124	1.96682	-2.25654	-2.58379	0.07262	2.05551	-0.89576	0.49781	1.47840	-0.14906	0.49510	-0.40845	0.29650	-0.69693	1.85674	0.42113	1.73170	-0.83284	-1.66835	0.06865	-1.42624	-1.56787	-0.57824	0.04086	-0.51326	0.87640	-0.51962	0.27785	0.22087	0.08089	0.26109	1.30499
FHOD1_rep2	MYO3A_rep2	0.63415	0.36585	41	C	A2	15	56	433	906	-12.33693	-7.42785	6.98077	11.49434	5.83716	-2.03488	-0.66838	2.48457	0.00239	-0.51194	2.72095	-1.13815	0.13355	-1.86324	3.44074	-1.38210	0.49298	0.22531	1.21858	-1.69105	-6.32611	0.75343	1.93362	-0.21741	-0.21524	-0.23806	-0.37015	0.88100	-1.06949	-1.48694	0.38202	0.89735	1.31500	-0.19726	0.35066	0.54763	0.16077	-1.86929	-0.64825	1.20758	-0.58560	0.14947	0.53966	1.68664	0.77679	-1.16023	-0.52220	0.87826	0.55637	0.74202
VASH1_rep1		0.90698		43	C	A2	15	57	874	232	-16.70845	3.49931	-0.75077	10.17619	7.79960	-1.19712	-2.83155	5.77474	1.53687	-5.32152	-3.91470	-0.77551	2.89426	5.05144	4.96854	-5.97279	1.98054	6.31558	-2.98704	-2.84320	-1.89882	-0.61284	-3.13748	-0.91969	1.39557	-0.15136	-1.00837	-0.23897	-0.53031	-1.00375	1.80007	0.69761	2.62628	-0.48966	1.98451	-0.10763	-0.36260	-0.56392	0.05178	-0.23149	-0.55206	0.57143	0.02214	0.05194	0.94200	0.13799	-0.71149	-0.53416	0.01239	-0.08480
TWF2_rep3		1.00000		22	C	A2	15	57	602	272	7.11629	-9.69172	0.35585	1.37506	3.68403	-2.04590	-1.15020	0.22138	-2.65548	0.37955	-1.42513	0.16236	2.24558	-4.44877	-4.21424	2.21001	0.42516	-1.98255	-0.28526	0.03382	-0.90288	-1.95116	0.80427	-0.90453	-2.10210	2.22617	0.11716	-0.12272	0.21866	0.40354	-0.69308	0.70392	0.24724	-0.99288	-0.80567	0.43489	0.29554	0.61994	-0.79059	0.96847	-0.10072	-0.71504	-0.09577	-0.09271	-0.47422	1.18746	-0.21396	0.24156	0.54364	0.52479
ACTN1_rep2		0.97059		34	C	A2	15	57	211	289	-6.22379	-1.37884	2.65081	5.60488	-2.45402	-3.28133	-1.75617	4.17222	-0.06285	1.97555	-3.75014	2.33931	2.76022	2.24670	0.85380	1.98779	6.22055	2.61076	-0.00455	-1.39043	-3.22839	-0.09157	-1.18943	0.19728	1.73820	-0.12836	-0.86401	-1.15343	0.23779	-1.13119	-0.55377	-0.39158	2.92563	-2.32702	0.83039	-0.24587	-0.73677	-1.05026	-0.04710	-0.38816	-0.07882	0.43886	-0.24480	-1.68440	-0.25168	-1.44955	0.40531	-0.67513	0.39971	-0.31446
SHTN1_rep2	TPM2_rep1	0.63043	0.36957	46	C	A2	15	57	759	283	-15.84414	0.46947	0.13394	4.75338	7.52259	-0.39613	2.23452	7.28244	1.16249	0.61191	-4.65949	-1.52508	-0.41337	-1.52426	3.83903	-1.85773	-0.15985	2.66320	-1.68316	-1.76747	0.29365	-3.14830	-0.36445	-1.77538	0.29071	-0.84714	0.37561	-0.70677	-0.24555	-1.16630	0.14925	1.39507	1.05662	1.58482	0.62967	0.95530	-0.84323	-0.67081	0.87225	-0.11966	-0.53635	0.56918	0.48205	0.52085	0.61684	0.38623	0.53493	0.04807	1.28792	0.40673
GNA12_rep3		0.96875		32	C	A2	15	57	312	313	-5.87767	6.44387	5.64962	2.61243	-7.24449	7.45838	1.79024	6.49403	-0.64360	-3.43692	0.81586	-1.56697	1.85534	-0.91318	2.03719	4.70398	2.64857	2.67657	-2.41618	-1.59798	-2.06994	0.31176	-0.16135	4.67775	-0.60352	-0.24564	0.28656	0.07611	-3.01531	-1.63015	2.22362	0.59816	1.01644	2.85997	0.62681	1.07871	-0.03087	0.26427	-2.09316	-1.90695	-1.02715	0.75094	0.67780	-1.25134	-0.06982	0.50770	-0.65666	-0.49437	0.78208	-0.10756
PRKCI_rep1	MTSS1L_rep1	0.46875	0.46875	32	C	A2	15	57	380	356	-7.13913	0.08752	-1.89773	1.02630	3.75216	-1.63742	0.27564	-0.55992	-0.45539	-2.51264	-4.17769	1.41149	0.01081	-0.53962	0.29379	-0.23733	1.44569	2.27974	0.56914	-0.44610	2.71842	-2.35598	-0.93119	1.21172	1.13409	0.70106	0.10858	0.04825	-1.42102	0.70880	1.89701	1.27597	-0.78349	0.94532	0.13955	-0.08117	0.92183	-0.00186	1.87427	0.42167	0.62316	-0.32553	-0.00224	-0.48110	0.44174	0.32939	-0.03563	0.30121	-0.33563	0.22140
EPB41L3_rep1		0.94737		38	C	A2	15	57	514	362	-7.80961	1.90382	9.68432	0.19338	-4.25764	4.20702	-1.23287	-1.16506	1.65913	5.43024	1.47179	-1.33529	-1.67573	-2.28795	3.19769	-3.37397	-0.56446	3.33529	-2.84761	0.12385	-0.85890	-2.15739	-0.51646	-1.82134	-2.33073	-0.76151	0.40830	2.46039	-1.71183	-0.92210	1.60038	-1.62604	-1.26740	2.11780	0.90745	-0.01487	0.14397	-0.57171	-1.60872	0.08191	1.17203	-0.45670	-0.71492	-1.49285	0.13051	0.69631	-1.29012	-1.76905	-0.76984	-0.53461
SHTN1_rep2		0.94737		19	C	A2	15	57	832	407	-4.42095	8.93251	7.08634	10.68846	3.60825	-7.25076	-7.71124	-0.81872	2.29245	1.03265	-2.26493	4.81353	-2.02166	-1.99001	0.98736	1.47167	2.81533	4.37346	-2.38621	-2.64785	-1.73439	-0.98361	3.59439	1.36218	0.08770	0.54986	1.93898	0.77892	0.83009	0.82884	0.35954	0.05093	2.23423	0.79852	0.68920	-0.60510	-0.24200	-1.23666	1.61320	-1.24645	-0.08230	0.19003	0.75140	0.66991	0.11881	-1.93027	-1.36723	-0.16855	-1.98338	0.06872
LIMA1_rep2		0.94444		18	C	A2	15	57	210	456	-13.89351	-5.07851	9.47370	1.87089	-0.83471	-1.97762	0.61459	2.14527	0.57448	-0.16799	1.42934	0.75492	2.28984	-0.38601	1.74508	-1.89485	1.41190	2.57385	-1.69793	-4.54994	-4.09937	1.86090	0.74896	-0.51176	0.50258	-1.76632	0.78680	0.86915	-0.78667	-1.57420	0.39551	1.69179	2.20927	-0.55480	0.24071	-0.84029	-0.93568	0.09263	0.04466	-0.27238	-0.15614	0.51077	0.09370	0.83812	1.00734	-0.77013	-0.47582	-0.66751	-0.23123	0.55895
PDPN_rep2		0.97778		45	C	A2	15	57	433	490	-9.31629	1.35975	7.04335	2.47645	3.02612	-2.34977	-0.76057	2.99889	-0.34993	-1.58809	-1.08881	-0.70310	-0.78797	-1.62238	4.00685	0.62890	0.72383	-0.26184	-3.83430	2.67044	-0.73736	-0.49168	-0.17469	-2.45989	-0.93187	-0.09849	1.01303	0.73039	-0.47744	1.62248	0.61082	-1.12117	0.10325	0.68835	1.86996	-1.39629	-0.60367	-0.41651	1.56951	-1.20594	-0.33895	0.37626	0.09773	-0.51966	0.52912	1.51294	-0.57252	0.77301	-0.37116	0.20285
SHROOM3_rep2	ARAP1_rep1	0.48000	0.40000	50	C	A2	15	57	808	498	-10.58897	-1.85627	8.10164	1.72455	-1.08965	-1.25033	-2.85662	0.97240	-0.15805	0.61641	-2.03702	1.74348	-0.67873	3.31138	2.72562	-2.67694	2.89335	3.24240	-1.18063	-1.75037	0.52694	-2.57154	-1.03442	-1.66400	2.70209	-0.44833	1.35165	1.51605	-1.84520	-0.48047	0.42581	-0.98646	0.60767	0.54271	2.52749	0.58900	-0.58434	0.67731	1.15266	0.03173	-0.29011	0.46508	1.69801	0.43596	0.32533	0.19435	0.26419	-0.13246	-0.78705	0.29335
DYNLT1_rep3		1.00000		23	C	A2	15	57	276	598	-9.91599	-9.12589	6.73092	3.47230	-0.60321	-2.94436	0.96380	4.55912	-3.16041	-0.29325	0.37420	1.66177	3.88846	0.46461	-0.46692	1.67501	-0.36078	3.65507	0.72070	-1.84963	-2.95501	-0.48918	2.23896	-1.39419	-0.10040	-1.24792	0.69107	-0.30616	-0.11652	0.65242	-0.62785	0.04061	2.40608	-0.35006	1.12797	1.55506	-0.48787	-0.96453	-0.05110	-0.06736	-0.20090	0.08622	0.27121	1.08632	-0.57797	-0.32969	-0.00743	0.25956	-0.55840	-0.08202
PKD2_rep1	GNA12_rep2	0.60000	0.36667	30	C	A2	15	57	525	663	-8.15223	2.13877	2.27590	7.68711	-3.06340	5.71848	-3.80558	0.38334	0.29589	5.97192	0.46356	-2.97780	0.11382	0.69421	4.09544	-0.80895	1.07992	1.28021	-1.42422	-1.25943	-1.16046	-0.31974	-0.99711	1.31667	-1.26130	-0.48098	-0.51900	2.09860	-0.36918	-2.27001	0.01854	-0.46576	0.44962	-0.57996	3.25139	0.12949	0.50729	-1.75022	-0.25364	0.32898	-0.42461	-0.16875	0.42916	-0.25797	0.77073	-0.20114	-2.39725	-1.32168	0.74995	-0.18126
NEXN_rep1		0.68182		22	C	A2	15	57	808	705	-8.25112	-1.91143	-1.02089	6.00889	4.22372	-0.41630	-2.67352	-3.85989	3.48043	0.18658	1.33152	-0.28538	1.35167	-2.64643	1.39727	-0.09572	3.06104	3.06983	-0.59561	2.49738	-4.68324	2.65386	1.10949	0.77653	-1.78218	1.12896	-0.79662	-0.56631	0.34549	-0.78504	0.88364	1.13637	0.29974	-0.49770	1.25922	0.57843	0.43026	-0.98578	-0.62088	1.19606	0.61613	-0.00032	0.13842	0.03747	1.07426	-1.11343	-1.31396	0.55785	0.38082	0.08629
GNA12_rep2	PKD2_rep1	0.60714	0.32143	28	C	A2	15	57	427	737	-10.35876	2.59964	-1.54634	3.63411	0.14788	2.56074	-5.53729	1.65543	0.64166	-0.39713	0.29999	-0.69143	3.29802	1.99707	0.46062	0.70741	1.11390	4.80428	-2.84904	3.24594	-2.31402	-0.31408	-0.99088	2.28488	0.04974	-0.40032	-0.45666	-1.13116	0.08750	-1.33918	-0.34548	0.78367	1.08721	0.51723	1.96046	-2.10288	-0.47383	0.26572	0.04980	-0.36043	-0.46204	-1.35667	0.74185	0.33718	-0.15529	-1.65306	-1.36801	0.14523	1.30882	-1.36040
SIPA1L3_rep2	ARHGEF2_rep3	0.50000	0.50000	22	C	A2	15	57	169	816	-6.56035	-7.81102	9.16275	-0.98226	-3.46738	-0.16873	-4.14555	-0.98923	0.75880	-0.00951	1.61600	2.53209	1.38464	0.30093	-1.87504	-1.03947	1.17296	-0.25425	0.54324	-0.44853	-2.78873	-1.65561	-0.35340	-1.94033	-0.20277	-0.32158	0.41356	0.44895	1.34248	0.97952	-0.48761	0.34196	1.93702	-0.67074	-1.19484	0.66791	0.81188	-0.33005	0.34206	-0.23957	0.61632	1.57733	0.37656	-0.58072	0.29846	-0.25263	0.22289	0.16739	-0.00841	0.52541
TPM4_rep2		1.00000		15	C	A2	15	57	740	830	-10.15908	-7.98611	-0.12356	9.38802	8.63472	-1.05542	-0.25289	-0.66856	0.28104	-0.58733	0.02381	0.62062	2.86962	-1.25216	1.25277	2.78878	1.48697	3.02639	0.98053	-3.51239	-4.85292	-0.31538	2.14193	0.61451	-0.15336	1.52731	-0.29478	0.39844	0.12671	-0.53555	1.07684	0.16728	0.78916	-0.77338	0.59821	-0.24699	0.26330	-1.51479	-0.05080	0.40911	-0.12961	-0.22558	0.00735	0.49602	0.21736	-0.94436	-0.23460	0.61154	0.38895	0.08801
KRIT1_rep3	CFL2_rep2	0.58333	0.37500	24	C	A2	15	57	840	887	15.73265	2.78762	-2.49059	9.76951	2.04253	2.34864	-7.41918	-4.51014	0.48757	-8.34417	2.26199	0.06384	3.66048	-2.18219	1.14755	3.46398	-1.20166	-0.50426	1.92794	1.35168	-0.19428	0.29803	-0.60581	-3.82446	-0.77066	1.37523	-0.14373	2.66066	1.74072	-0.99220	1.30909	-0.81536	1.23741	-0.88637	-0.31932	-0.02722	1.40413	-0.14560	-0.53314	0.07254	-0.53270	1.88054	0.54338	0.67437	1.24767	0.68569	-0.78483	-0.60268	0.05601	-0.60291
AMOTL2_rep1		0.63636		33	C	A2	15	57	432	924	-4.36485	5.34564	1.64018	8.94070	3.50928	-0.03941	0.34619	-3.54357	-0.74800	-6.20203	1.38302	-2.01977	3.14145	2.05834	1.96246	0.28405	-1.13409	3.30645	-1.33378	-1.08803	2.20543	0.65402	0.45142	0.09342	0.11383	-0.79619	-0.20421	0.33493	2.27125	0.24356	1.10625	0.88920	0.19464	0.12241	-1.58926	-1.40459	-0.30314	0.43597	-0.16376	0.11324	1.60269	-1.23153	0.52212	0.87587	1.39499	-1.53657	-1.40864	-1.62054	-1.21352	0.16911
SHTN1_rep2		0.94595		37	C	A2	15	58	285	189	2.03755	13.75080	-6.07026	-2.95722	-0.36834	-1.29506	-3.15723	0.06921	3.46633	-2.16523	-3.47954	2.97535	0.99181	-2.99223	-1.02741	4.52027	0.52561	1.03311	0.21622	-4.95210	1.55213	-1.76193	0.63890	-0.18055	0.62729	-1.27519	-3.50295	-0.17551	0.45356	-0.76346	-0.48890	0.16593	0.59963	1.89257	0.93557	-1.64600	-0.31131	0.89987	-0.31874	0.63763	0.65121	-1.29578	-1.57868	0.60197	0.28370	-0.03162	-0.54120	0.44032	-0.83349	0.90118
SHTN1_rep2		1.00000		36	C	A2	15	58	232	194	-8.26674	4.12979	-0.19751	-4.49684	6.31219	-0.87881	-3.18641	-2.96157	3.29703	-7.23812	1.70913	0.25760	1.82148	-0.40113	1.64424	2.83265	-0.71072	0.39003	-1.10032	0.40092	1.62451	-2.32942	3.13501	-3.24794	-0.26268	-1.57321	-1.07311	-0.59713	0.98387	-0.81454	-0.12616	0.62296	-0.49910	-0.90791	-0.55493	-0.49129	-0.32255	1.43738	-0.45052	0.73127	0.49984	0.21241	-0.58687	-0.48767	0.20993	0.13725	-0.43319	0.65916	-0.47246	-0.24525
PPP1R9A_rep2		0.93333		15	C	A2	15	58	815	268	12.55733	-6.14003	7.13394	14.90674	-2.50201	-1.20636	3.52442	-2.99892	0.93776	1.68140	-1.94118	-4.22257	1.59444	0.46863	-0.75500	-0.11313	1.92344	3.38582	3.62349	0.07642	1.12350	0.85718	-4.91705	-0.99420	-2.99908	1.78309	-1.13586	1.39055	-1.45382	-1.73977	-1.65699	1.42675	1.76490	-0.17349	-0.35749	-1.61128	-0.35566	-1.86978	-0.61979	-0.99564	0.52445	0.84434	1.95144	2.01097	-0.81511	-0.19763	1.30166	2.67929	1.03898	2.11644
SHROOM3_rep2		0.97368		38	C	A2	15	58	431	304	-10.75722	-0.02594	6.71393	-1.38718	-0.77320	1.02085	1.14323	-4.66586	1.91483	-0.54467	2.20261	-1.99494	-0.55393	-1.28171	4.67776	0.76061	1.98259	0.67936	-5.05119	-1.75451	-1.55702	1.52642	-1.12882	0.96940	-1.39767	-0.96520	0.20435	1.45188	-1.51168	-0.55052	0.92078	1.00983	-0.58248	-0.31324	0.99153	0.43257	-0.38778	-0.71437	0.84148	1.19820	0.63368	-0.32678	-0.79140	0.75075	-2.18701	-0.35738	0.07394	0.70375	0.25289	0.14688
SHROOM3_rep2		0.96875		32	C	A2	15	58	247	405	-14.73079	1.11721	-1.02087	1.16206	2.49969	0.11045	2.85287	5.93051	2.64066	-0.18529	-2.11189	-0.93538	0.46825	-4.80700	4.17828	-0.34282	0.69923	3.68411	-2.47668	2.25686	-1.30561	0.55218	-0.76310	-3.03617	-0.20049	-0.39173	-0.41987	-1.32388	-0.10922	0.58224	1.94381	0.40210	0.43804	-1.00308	1.81182	0.87437	-0.85236	-0.74306	0.15234	-1.06743	-0.76172	1.10637	-0.32662	-0.77318	0.25482	1.22675	-0.41715	0.29059	1.30982	1.11590
ARAP1_rep1		0.84848		33	C	A2	15	58	356	387	0.75990	5.49076	3.04936	8.11150	-0.05482	-6.36557	-0.75300	-2.71709	1.46343	-4.52765	-0.09777	1.63299	-0.97452	-3.96303	0.40642	-0.36555	-0.03568	3.15379	-3.04196	0.69562	3.33950	-0.78557	-1.40393	0.25497	-0.84449	0.96879	-0.59342	-1.36395	-1.36302	-0.54638	-0.47841	2.77586	1.31185	-0.15414	0.35618	-0.31675	0.01080	-0.01236	1.96836	0.20119	-0.32369	0.29393	-0.08774	0.75356	-0.35132	-0.30720	-1.37825	1.30542	1.87882	-0.76557
SEPT9_rep3		0.94737		19	C	A2	15	58	478	408	-6.87917	4.99791	0.55093	-2.85778	4.47382	-0.12538	4.93410	1.00250	2.43408	3.91517	-4.46528	1.42995	3.27469	0.37284	2.68900	1.88954	0.89981	4.58627	-0.07873	-0.29930	2.50540	-0.74908	-2.57286	1.05897	-0.13004	0.45398	1.43861	-0.50230	-0.88739	-0.33048	0.33865	-0.82702	0.00178	-0.75047	1.99654	-0.77447	-2.21974	0.62509	-0.20117	-0.51624	-0.11644	1.15403	-0.83994	-0.23823	0.82728	0.39455	0.69605	1.27837	0.60483	0.10142
SEPT9_rep3		0.92857		14	C	A2	15	58	409	460	-13.56875	-1.79675	-3.72430	1.85578	2.22530	1.26712	6.18963	3.92730	3.49173	-2.41605	-1.54373	0.52337	2.52274	-2.72698	1.75463	0.39190	-1.25367	2.44744	-2.44462	-0.12427	2.01658	0.87129	-0.44805	-1.77037	1.11664	0.09981	1.36372	-0.05728	0.45691	-1.41366	0.38962	1.82497	-0.09262	-0.01767	-0.54407	-1.18643	-0.31996	0.10362	0.47511	1.12918	0.50536	0.83769	-0.38002	-0.86985	-0.30603	0.26890	0.47564	1.66838	0.56287	0.35940
VCL_rep2		0.81481		27	C	A2	15	58	593	469	-4.03356	-4.13358	3.57540	-1.28506	-1.20453	2.35255	-2.62598	-4.97366	-0.92444	1.49282	-1.55942	2.19607	4.63871	0.80052	-1.82365	1.93566	1.25665	3.55622	0.03952	-2.31931	-0.97685	-1.58637	-0.19983	0.23414	-0.20316	-0.04576	-0.06887	0.88753	0.75388	-0.75521	-0.48459	0.39028	0.88974	1.39109	-1.25855	-0.28303	0.98167	-0.45793	-0.93444	0.18622	-0.57207	-0.32636	-2.06166	1.07279	0.04405	-0.68025	-0.29145	0.25633	-1.61267	-0.00876
NEXN_rep1		1.00000		44	C	A2	15	58	292	517	-13.21527	0.88620	-3.34826	0.57236	6.86322	0.87848	-0.10871	1.71319	7.04339	-0.41621	-2.96533	-0.22497	1.69597	-1.53423	0.80614	-2.75629	2.93138	2.31464	-1.11412	-1.90892	1.75031	-4.15554	-2.41113	-2.08483	3.55923	-0.04642	-1.40463	-0.45144	-0.26269	0.16663	0.41254	-0.03129	0.07714	0.81884	1.38180	0.43453	-0.81878	-0.29561	1.36988	-0.31263	0.01058	0.15009	-0.27843	0.23408	0.12266	-0.07790	0.65365	-1.02626	-0.01133	-0.62841
RHOF_rep3		0.94444		18	C	A2	15	58	418	529	1.72527	15.34496	-9.03985	2.18752	-5.65447	-4.23158	-4.50458	0.32547	4.92551	5.00002	-0.89168	4.89429	1.11762	-2.01055	-0.94034	3.82865	3.24470	2.50083	-2.93295	-3.50104	-0.20220	0.20711	3.08104	1.81150	-0.02858	0.75261	2.37395	-1.39696	0.86373	-1.77677	0.33998	1.04698	1.16951	1.60928	0.23381	-2.84643	-0.15413	0.61703	-1.28493	1.89905	0.04866	-0.07720	0.62746	0.00597	0.75817	0.30593	0.27731	-0.14636	-0.32664	1.60685
RHOF_rep3		0.88462		26	C	A2	15	58	520	538	-5.89389	1.96601	7.35762	0.91320	-4.36707	8.27689	-2.54117	-2.69048	-0.69582	-0.57635	-1.50742	-0.38770	2.81169	-1.01844	4.09999	0.74073	0.20698	-0.66101	-2.14282	-0.79711	0.64680	0.04256	-1.08384	2.64748	-2.49922	-0.64913	0.08217	2.68949	-0.31101	-0.70293	0.72497	-0.64607	-0.39973	0.64040	1.90578	0.26741	-0.20443	0.59716	-0.85608	0.97384	0.55718	-0.01027	-0.98222	0.20842	1.91886	-0.48594	-0.00317	0.51930	-0.82126	0.41843
RHOC_rep2		0.94118		34	C	A2	15	58	481	618	-10.10991	-0.62033	2.82128	0.41021	-0.86435	3.46237	-1.36726	-5.47390	5.91535	0.25934	4.76572	-1.85071	2.79480	0.93865	0.97831	-2.74344	1.79845	-0.11034	-2.54028	-1.47124	-2.37683	-2.66466	-2.79426	0.66177	-0.68158	0.22133	-0.35253	-1.57526	1.32352	-0.09626	-0.53958	0.76067	-0.09138	1.37406	-0.46035	-1.19838	-0.38412	-0.57959	1.27273	-1.46777	-0.36440	0.15898	-0.01924	1.16909	0.72224	-0.92307	1.14853	0.52941	0.39055	0.63774
EMD_rep3	EMD_rep1	0.39623	0.37736	53	C	A2	15	58	751	678	12.62490	18.69924	11.81521	9.13838	-10.05833	18.90227	-0.95557	-1.06450	-4.68987	-1.68311	4.01344	-3.16283	-1.49668	-5.69872	-1.03836	2.28135	3.44477	1.86120	-2.52401	-2.89564	1.84875	-1.85694	3.80363	-0.66096	1.04197	0.21476	3.00184	0.67881	-1.68136	-1.05071	3.82006	-1.39156	1.23038	2.37126	-1.10689	-2.73474	1.33724	-2.02262	-0.08021	-0.25159	1.18149	0.03171	1.22082	-2.41959	1.35226	-0.33016	-2.43548	-0.13105	2.37941	0.85850
RHOC_rep2		1.00000		27	C	A2	15	58	499	710	-3.92269	3.80787	-0.83243	1.53576	4.44193	-1.48601	-3.14663	-4.69085	4.03202	-2.93393	-0.04229	-0.01043	2.02174	0.54386	-0.62712	-1.03030	2.41242	0.99132	-3.02853	0.97641	1.62334	-2.47918	-0.08178	-0.95720	-1.86798	0.39714	-1.38000	-0.84573	0.28383	-1.18361	0.26881	1.07649	0.34863	-2.37617	-0.05911	1.19140	-0.96805	-0.25593	0.33887	-1.12131	-0.62175	-0.41258	0.41158	-0.95105	-0.70918	-0.09227	-0.11472	0.40332	0.54863	0.11658
SAMD14_rep3		0.97619		42	C	A2	15	58	678	755	-4.40619	-4.54051	9.47248	-1.05522	-7.00734	6.19906	3.67007	-1.97785	1.48590	-0.65989	-3.01814	4.51470	-3.78438	-2.36135	3.27197	3.64023	-5.53657	2.18371	-2.49136	0.78060	-4.28223	-4.19888	0.93162	0.13738	2.43976	-0.49432	-0.64306	-1.23664	1.57479	2.02875	1.24727	-0.31206	-0.91504	-1.03625	0.44830	0.40839	-0.35774	0.70744	1.37175	-0.63164	-0.88778	2.35900	0.71765	-0.21032	0.16520	1.42722	0.46773	-1.09468	0.72294	0.65557
KRIT1_rep3	CFL2_rep2	0.60714	0.37500	112	C	A2	15	58	342	736	-7.26773	5.46501	12.94607	-5.04126	3.62328	-5.15359	2.91649	-1.41153	0.28985	-1.68608	3.59292	-0.85463	-0.92337	-3.19237	2.92198	4.42526	0.09316	-0.06802	-1.65491	-3.83754	-1.72976	2.91409	1.07177	-1.17724	-1.28650	-4.03065	1.36181	-0.36163	-1.00851	-1.29396	0.04957	-0.41250	1.11479	1.59067	-0.74826	0.53937	0.19047	-0.18270	-0.03411	-0.78163	0.50471	-1.47407	0.51010	0.58485	1.13910	-1.64399	-0.45395	-1.09225	-0.81539	0.05712
AMOTL2_rep3		0.85185		27	C	A2	15	58	701	794	0.40959	11.11046	-1.15879	-2.99171	0.44949	2.77674	-0.96038	-2.94646	7.26254	-4.44359	-7.83743	0.10930	-0.80793	1.23415	-3.56395	4.22364	-2.88902	2.03052	-3.77168	1.32480	-4.62590	-2.59002	1.87417	0.07269	-0.28181	1.79420	1.99244	-0.99331	-0.52991	-1.21612	0.38125	-0.43809	1.14789	0.12393	0.60541	-0.67300	-0.94490	0.72520	-1.65398	-0.36212	-0.84516	0.06919	0.35049	-0.32545	-0.34826	0.68895	-0.20223	1.45714	-1.53942	1.69999
MSN_rep3		0.57576		33	C	A2	15	58	564	818	-7.51451	-3.63806	9.34870	5.88528	-1.89337	-2.68410	3.33936	-1.37808	3.60976	0.48321	0.58021	-2.12612	0.99035	-4.01834	3.34747	-1.47203	1.90171	2.27866	-0.58094	0.42960	-2.73447	1.33575	-0.11180	-0.82499	0.86485	0.26223	0.82543	-1.29679	0.39719	1.71863	-0.55327	0.37889	1.92843	-0.70369	0.95317	-0.36539	-0.22157	-0.43858	-0.14402	1.04242	-1.25087	1.09611	0.07718	0.51970	0.16870	-0.47952	-0.28131	0.79524	2.20831	0.72455
MYH1_rep1		1.00000		17	C	A2	15	58	177	807	21.44827	-15.41014	4.60446	-2.04577	4.60610	2.21043	-5.05399	3.13204	4.02748	-1.61708	0.37423	-1.57997	2.97824	-3.25070	-3.14526	0.72462	1.46849	0.11790	-2.84221	0.85115	1.33949	-5.09189	-0.46561	0.67181	-1.76579	3.14203	-0.81751	-0.52701	1.24825	-0.98523	-1.34140	-0.13163	0.88771	0.37290	-0.97636	0.56077	1.16620	1.49135	-0.26514	-0.41354	1.23561	0.16210	-0.85908	0.09555	-0.52619	1.39482	0.79930	-1.03432	-0.71762	-0.10765
ACTN4_rep1		1.00000		37	C	A2	15	58	362	875	-3.69875	-2.85445	9.02203	7.89119	-3.41789	-0.66717	1.88832	-2.77066	1.60861	-3.22373	0.66286	-2.29024	1.89748	-1.81758	1.60666	-2.86605	-0.03191	1.92517	0.52073	1.65306	0.06792	-1.60425	-0.75993	-1.03989	1.58465	-1.10997	1.37880	0.60068	0.72837	-2.02491	-2.49680	1.48655	0.30884	-0.05343	-1.20005	0.22366	0.44556	-0.55593	0.29029	0.46972	0.88879	0.41705	0.39923	0.79495	0.44615	-1.00635	0.04960	0.74711	1.61631	-0.57453
PPP1R9A_rep2		0.85714		14	C	A2	15	59	59	196	7.89591	-4.68154	6.91230	14.54554	-9.75743	2.77358	-3.91852	0.05573	3.86295	0.46991	-4.22250	2.12901	2.73827	-3.88603	0.82227	-2.61544	-2.91492	-0.59520	1.09516	1.60536	3.04616	-0.09120	-4.20414	-4.52907	-0.78392	2.61392	1.75767	1.03979	-1.90215	0.48306	2.13642	-0.32566	2.46784	-0.47116	0.52505	0.36440	-0.89504	-0.77679	1.55976	0.63842	0.25822	-2.13467	1.59796	0.16906	1.37512	1.90752	1.14655	1.44265	0.47700	0.97293
CONTROL_rep19		1.00000		19	C	A2	15	59	846	196	29.25822	0.93460	12.35107	6.18238	-2.00106	-2.34750	4.05403	5.06002	-0.32748	4.48813	-6.61239	-3.86973	2.73410	-0.05133	-3.86720	-1.19971	-0.45120	3.56055	-7.17523	-0.21506	-0.33856	1.30351	-4.48070	0.22165	-2.58138	0.88701	-0.75533	1.67074	-0.15226	2.00323	-0.87618	2.82174	1.62940	-0.47265	-0.70269	-1.80770	1.99646	3.09949	1.72950	-0.32311	-0.64021	1.12988	-2.01724	-0.04365	0.09965	3.53762	0.64424	0.13468	-2.27357	2.25360
ILK_rep1		0.86207		29	C	A2	15	59	282	261	-5.72178	-7.58574	8.84710	5.64510	-4.63105	-2.82421	0.41215	-0.00865	-3.22710	-2.57510	0.83046	-0.26780	4.34366	-2.47865	-0.03243	0.81343	0.34034	2.18710	1.24597	-0.60465	-2.24918	0.83622	1.17449	0.39812	1.19238	-1.51057	0.06133	-0.06557	0.26380	2.79845	1.00573	-0.56852	1.19729	-1.25970	1.07435	0.66300	-0.41800	0.31425	-0.09751	0.71301	-0.20188	-0.78399	0.86159	1.04921	0.87370	-0.79630	0.50304	1.39350	1.24432	0.80977
LPXN_rep1	MYH4_rep2	0.50000	0.36667	30	C	A2	15	59	419	317	-11.04509	-3.33601	2.22355	-0.57014	-3.08163	1.46666	0.04472	-2.08485	2.18892	-0.35563	2.00908	3.71370	0.33751	-2.65213	3.05165	-3.40868	-1.99256	1.30574	-1.89431	-4.31009	1.32285	-0.95236	-2.08072	-2.06572	-0.87614	-0.38376	-0.31538	2.13981	-0.58669	-0.30232	0.46464	-0.09215	-0.03289	-0.31512	1.87640	0.24097	-1.20677	-0.37010	-0.95599	0.22152	0.87815	-0.86329	-0.45459	0.05468	0.53724	0.20629	-0.39411	0.36261	0.79764	-0.48370
RUFY3_rep3		0.92857		28	C	A2	15	59	627	331	-5.66458	3.63367	6.34623	5.34799	-0.31023	-6.55179	1.92233	1.23482	2.06251	0.79353	-2.16009	2.93404	-0.01277	0.65342	4.83853	0.32528	2.42341	2.32570	-1.94623	2.27743	1.91640	-0.67132	-2.48348	-1.01585	-2.23191	-1.47715	0.74019	2.42191	1.15957	0.19653	-1.53526	0.39127	1.58075	0.51344	0.60639	0.52714	-1.33929	-0.02446	0.84501	-1.20798	1.01418	0.04013	1.30261	0.71264	-1.29327	0.31221	-0.25304	0.18163	0.67582	0.04029
LPXN_rep1	MYH4_rep2	0.51724	0.44828	29	C	A2	15	59	383	357	-10.23119	-0.86569	7.00140	2.32799	0.21542	2.52374	-0.76466	-4.93440	0.25549	-2.60742	2.43261	-0.11750	-0.33673	-1.44135	4.44418	-1.28767	0.96663	0.50586	-2.42276	-2.39761	0.66181	0.05830	-2.31327	0.89604	-1.61225	-1.39599	-0.44738	-0.52812	1.97881	-1.22655	-0.21969	1.02864	-0.72134	0.46206	-1.07069	0.13716	-0.21062	-1.14118	0.53742	-0.61714	0.22863	-0.21277	0.72615	0.67431	0.66010	-0.25368	0.04331	-0.43367	-0.79763	-0.08414
ARF6_rep2		0.96429		28	C	A2	15	59	212	387	-3.13824	-7.88204	1.90720	6.78290	4.66868	-3.81180	3.11364	-0.27517	-0.66873	0.97396	-0.55469	0.93409	3.11736	-0.36901	0.18817	4.99354	0.78501	0.81731	1.12824	-2.55247	-0.97831	-1.88218	-0.04378	-0.23564	-2.04453	1.50839	0.01041	0.52378	0.84643	1.30928	0.53364	1.06491	0.66658	-0.33322	-0.09482	-0.63519	0.38193	0.41264	-0.22434	-0.33347	0.47505	0.26458	0.47379	0.17069	0.18821	-0.03342	-0.34358	0.16488	-0.76788	-0.43225
LIMA1_rep1		1.00000		24	C	A2	15	59	789	396	-6.19981	-6.72678	5.82153	1.25283	-0.90734	5.15632	2.54503	-3.73111	-0.13195	-0.32874	-0.57364	0.26378	2.02753	-2.89455	1.41429	2.34384	0.30027	2.48418	-0.41533	-2.29972	-1.84719	-1.35727	0.34001	0.74825	-1.01743	0.46608	-0.01277	-0.51435	2.32770	1.25625	0.22988	0.48477	-0.31875	0.53362	-0.02455	-0.02265	-0.37934	0.27050	-0.57792	-0.44758	-0.23532	0.94333	-0.45534	0.25614	0.50922	0.30609	0.23987	0.26804	-1.78690	0.60490
WDPCP_rep3		0.76000		25	C	A2	15	59	697	442	-3.78794	1.61667	1.87007	10.62494	-1.39245	-1.71439	0.27208	-3.99239	3.86963	-3.72623	0.45951	-1.96898	5.10517	-2.37935	2.46443	-1.13769	0.12568	1.04662	-0.83329	-0.52207	-0.67542	1.36427	-1.05101	1.94024	-1.32787	0.63732	-1.52993	-0.25274	-0.31050	0.47051	-0.53051	-0.15736	0.90642	0.37926	1.37626	-0.32125	0.19841	-2.05529	1.04660	0.82246	-1.99580	0.22757	0.81828	1.35516	1.62755	-1.57262	-0.94493	-0.50250	1.13349	-1.03616
UTRN_rep2		0.40541		37	C	A2	15	59	566	452	-6.30356	3.82000	6.12247	2.29766	-3.20617	-0.28757	-3.30614	-0.29409	4.71344	0.91023	-0.56221	-2.21495	3.82090	2.32987	3.24768	1.30670	3.22659	3.21121	-3.11000	1.87660	-2.44826	-0.80072	0.72182	1.08598	-2.75972	-0.66314	-1.49451	-0.00475	0.37447	1.15687	-0.34996	-0.97468	1.47080	1.14239	2.25696	-1.27660	-0.09428	0.43608	-0.59990	0.96248	-0.13390	-1.62346	-0.12489	0.70434	0.08937	0.71000	-0.68890	0.26018	-0.45429	-0.56125
LIMA1_rep1		0.95000		20	C	A2	15	59	837	429	-4.29782	-3.42473	1.97119	4.83095	4.63188	1.05252	5.05889	-1.24162	-0.08776	-3.89037	-3.93794	-0.90914	2.37488	-2.33907	-2.96698	0.87839	0.09514	2.63592	-1.64741	-2.19271	-0.74967	-0.71693	-1.81708	1.90444	-1.41394	0.60211	-0.07844	0.95771	0.77665	-1.36478	-1.25855	1.28805	0.23109	-1.27056	0.12280	-0.74111	-0.37508	-0.02255	0.18996	0.45776	-1.52656	-0.05405	0.46533	-0.94645	0.04463	0.86901	-0.51560	-0.77459	0.16372	1.56768
ARHGDIA_rep3		0.93750		16	C	A2	15	59	770	479	11.42722	0.44783	6.36664	0.57641	8.09495	-1.23087	-2.67161	-6.05345	2.62231	-4.07609	-3.26665	-4.93929	1.20214	-5.25235	-0.10594	2.51361	5.98874	-2.65542	-1.49239	-1.42567	-1.55983	2.46719	-1.23430	0.15490	-0.44770	1.01803	-0.25255	1.66816	1.49660	-0.26064	0.66457	-0.22279	0.64602	-1.17779	-0.59864	-0.84810	1.42603	1.29777	-0.45840	-0.74209	0.07865	0.00362	0.57222	0.42721	1.39678	0.67012	0.84705	-2.62063	-0.25892	-1.51126
ZNF185_rep1		0.53846		13	C	A2	15	59	524	535	9.34111	11.37107	1.21244	5.87190	-1.84364	-0.15089	-1.25061	-5.47926	0.87945	5.41623	-1.49693	-3.48851	-0.67770	0.19019	-0.14818	0.66327	3.54630	1.18534	-1.25178	-4.07462	2.16422	-0.90669	-2.93492	-0.50725	-3.43078	0.07996	-1.91835	0.82525	1.20753	-0.37763	-0.51271	-0.71467	1.75061	-1.21308	0.72027	-0.95078	1.05227	-3.16058	-0.17950	-0.43798	-2.93853	2.71026	0.25266	-2.24150	1.76234	-0.05807	0.00039	-0.35879	1.53783	1.10760
HDAC6_rep2		0.80000		20	C	A2	15	59	407	617	15.67550	13.21272	8.29781	-2.72413	-0.97486	-0.88441	2.41074	-5.47436	2.81262	-1.39025	-9.48938	2.55280	-4.10427	-1.91615	0.37205	1.75016	-4.53515	3.56604	-2.43911	-2.29553	-4.07635	0.49105	1.32987	0.13909	1.34890	1.57102	0.00497	-3.44334	0.51699	-0.14069	-0.83425	1.38103	0.45808	0.23795	0.79955	0.27358	-1.35480	0.32964	-0.06227	1.86941	-0.45042	1.03832	-1.02652	-1.12623	-0.92465	-0.57916	-0.84364	0.11181	0.23481	-1.08227
IQGAP1_rep2		0.83871		31	C	A2	15	59	433	647	39.30745	17.05040	-0.81288	10.48103	-23.65133	-4.20771	1.67059	4.69528	9.42443	0.71510	-5.51251	-5.95431	0.77433	-3.56184	-0.26920	-3.16848	-6.62670	0.21760	2.21688	2.52594	-6.31378	0.32318	0.08568	2.13942	-3.57718	2.34192	-2.68959	-2.97714	-2.48936	1.58806	1.65736	0.97827	2.17610	-1.40167	1.32263	2.36200	0.13776	0.57037	3.20639	-3.94570	0.35608	-1.24995	-0.25698	-0.46729	-0.67934	-1.23215	0.31849	-0.87737	-0.68586	-0.66087
HDAC6_rep2		0.90323		31	C	A2	15	59	615	666	-8.45526	6.29957	-0.29223	-2.04675	1.74129	-0.46418	0.34044	0.88752	2.98280	-1.23644	0.59108	-0.98306	-0.22171	-1.08450	1.11711	1.69026	-0.21754	3.20700	-1.18723	1.93264	1.24772	-0.69244	0.21214	-0.05182	-4.38577	-0.83838	1.33439	1.18186	0.63547	0.28827	-0.86001	-0.68884	-0.01210	-1.09566	2.10268	0.59464	-0.79833	0.22214	0.66590	-0.71484	0.47888	0.40121	-0.27978	-1.37823	0.06288	0.70077	-1.44283	0.48445	-0.17395	0.76779
ARAP1_rep3		0.96825		63	C	A2	15	59	850	682	-5.16729	-4.10418	18.31722	1.50011	-7.17477	-3.52271	6.52360	1.97621	-0.39366	1.55308	0.59315	-2.04819	-0.05199	-2.58669	3.96114	0.76809	-1.24064	2.44058	0.21909	-1.52257	-0.36276	0.45289	-1.17049	-2.52245	-2.16049	-3.44499	0.18682	0.19288	-2.56118	-1.99736	-0.59007	1.27135	3.58835	0.01930	0.00136	0.75156	-1.08958	-0.53799	-0.01010	1.13583	-0.87080	0.57024	-0.71226	0.28684	1.39557	2.17388	0.15269	0.57494	0.28456	-0.26524
LIMA1_rep1	IQGAP1_rep2	0.40909	0.31818	22	C	A2	15	59	959	689	3.42285	3.65586	-2.60788	5.57103	-6.31283	7.35047	2.98678	-7.53408	-0.48444	-3.98356	4.58862	1.26305	1.52946	-1.39980	-1.50954	-2.32480	0.13737	2.22950	-1.09942	-1.20228	3.03041	1.92774	-1.65199	0.06945	1.48974	0.00402	-1.91639	-0.98978	0.06562	-1.74259	-0.12046	2.18278	-1.49707	-0.78970	-0.58279	1.65728	-0.78465	0.22661	0.09304	1.60015	1.49933	-0.41675	0.04958	-0.61364	1.20361	-1.68803	-2.35056	0.48375	1.49489	-1.67111
FGD4_rep1		0.94118		17	C	A2	15	59	302	725	-4.91155	-6.02781	5.90455	-2.51204	-3.56407	-2.59142	3.14222	1.98355	-3.46478	1.32916	-3.82643	3.85018	2.52759	-1.73107	-1.29897	5.32035	0.58228	5.15304	0.66043	-0.40588	-0.17521	-0.33495	0.75455	-1.22100	0.34635	-1.47936	-0.62375	0.11672	-0.81068	0.75972	-2.11981	-1.46477	1.50517	0.19799	0.05843	-0.85850	-1.54460	-1.04160	0.39724	0.37938	0.12324	-0.03962	-0.69065	-0.10737	-0.11600	0.40068	-0.97472	0.06281	-0.34408	-0.73486
PDXP_rep1	PLCG1_rep3	0.50000	0.35294	34	C	A2	15	59	553	738	-4.43897	7.44609	3.40154	3.19298	4.72161	-2.08412	-0.63885	-1.59724	0.98180	-0.26896	-5.57466	0.25771	-0.91748	-2.70403	4.94675	1.08468	1.89439	2.45168	-0.86412	1.31931	2.94632	-0.17986	2.47420	-2.07968	-0.87073	-0.24496	1.78222	2.10165	-0.03921	-0.90976	0.00095	-1.84148	0.65924	-0.87443	1.24570	-0.44834	0.22574	-0.48421	0.94222	0.23802	0.39701	0.99870	0.91973	-1.33725	0.80896	-0.13854	-0.73418	0.36442	-0.51441	-0.43641
CNN2_rep1		1.00000		7	C	A2	15	59	229	769	37.22366	-27.07702	9.13038	-1.89200	2.29991	10.61314	-10.17992	0.43401	5.65253	1.16057	-5.83298	-0.70498	-2.39956	-0.65510	-0.02431	-7.35032	3.06607	5.07172	-10.55823	-7.71564	6.28266	10.25499	1.55616	4.51122	-5.00878	2.98842	-0.66307	-0.20186	2.97127	-2.89008	0.20406	-0.26547	2.32174	0.03920	-0.08243	1.39897	1.20684	0.80101	0.63531	0.64929	-0.71625	0.32757	-0.23511	2.05313	-0.14186	3.03897	2.78277	1.64679	-0.64674	-0.13448
PDXP_rep1		0.64000		25	C	A2	15	59	460	800	-6.97619	-2.20994	2.72249	5.46360	-3.64220	0.26633	2.51284	-3.67501	2.82985	-0.67641	2.47198	-1.50146	2.03855	-2.56994	2.44203	-2.64525	0.00610	1.97813	-2.02303	0.63090	-0.19248	1.16808	-1.90438	-1.66231	0.75696	-0.66697	-0.45734	1.09528	1.82770	0.20189	-1.36128	0.08938	0.35973	0.26838	0.40906	0.99865	-1.02307	-1.60365	-0.08987	-0.90525	0.24226	0.70814	-0.23695	1.41614	0.63333	-1.44786	-1.61383	0.67922	-1.12173	-0.64536
MYH13_rep2		0.92105		38	C	A2	15	59	581	821	-10.32901	-5.78295	5.37984	1.75032	-2.99437	-0.70211	3.66145	-1.82598	2.55190	1.32377	1.40829	0.98210	0.43588	-3.32446	3.31333	0.37990	0.90742	2.16071	-0.28492	-2.68238	-1.64612	1.74262	0.37415	-0.29025	-1.17176	-0.04376	0.35352	-0.12668	1.30992	1.69473	0.66368	0.34268	1.46022	-0.20466	-0.46570	0.32727	-0.78769	-0.37011	-0.94626	1.85302	-0.81877	0.67090	0.20077	0.00610	0.40907	0.37022	-1.34014	-0.39589	-0.77935	0.52411
SVIL_rep1	MYO1C_rep3	0.55263	0.31579	38	C	A2	15	59	379	841	-8.14698	-4.40144	8.81501	4.76988	-1.80944	-4.22487	1.42053	-3.25415	4.29051	-0.70283	2.51904	0.41693	1.74838	-0.96486	1.42786	-2.32802	1.21917	1.39399	-0.81068	-2.31496	-0.65228	-1.01146	1.35051	-1.44667	0.65903	-1.47895	0.91144	0.50090	0.17800	-1.77611	-2.14092	1.29407	0.85021	-0.92882	-0.31699	1.15727	-0.81310	-1.23904	0.71824	0.41149	-0.67955	-0.10391	0.48905	0.94365	-0.48800	-1.23070	-0.18200	0.43900	0.24557	0.84147
VANGL2_rep1	COBL_rep3	0.64865	0.32432	37	C	A2	15	59	710	861	-15.16905	-0.84155	3.66288	0.37226	-0.39608	3.44195	0.12859	1.60328	3.25711	0.22716	1.27984	0.12504	0.52460	-4.98541	6.23587	-0.66738	-0.48474	4.66287	-1.30229	-2.75144	-4.96201	1.37712	-0.71567	0.31412	-1.72866	-0.89397	1.00421	-0.60321	0.23202	-0.88463	0.76532	1.17909	1.35968	-0.38783	0.59075	-0.82753	0.35207	0.44260	-0.61678	1.40806	-0.42406	-0.52997	-0.43175	1.44093	-0.21711	-1.94826	-0.28877	0.14145	0.73914	-0.09409
MYH13_rep2		1.00000		28	C	A2	15	59	594	879	-7.22990	-0.33341	2.94829	4.87621	1.37675	-0.73323	2.05708	-0.34910	-1.31009	-3.16363	-4.35922	0.58099	2.18859	-1.59028	2.56059	1.33661	0.80434	4.86136	-1.30374	0.95617	-0.51674	0.95119	-0.51287	1.26077	0.04040	-0.29441	1.77697	0.37118	1.79546	-1.00758	-1.36967	0.86085	0.14876	0.86030	0.23908	-0.46907	-0.79812	-1.02238	-0.22352	-0.29050	-0.84676	0.48582	-0.34583	0.03027	0.30497	0.21306	-0.55465	-0.60389	-0.14362	1.24864
ADD1_rep2		1.00000		16	C	A2	15	59	221	911	-8.69498	-5.40153	2.92928	5.31674	0.70620	2.24634	1.87013	-4.52307	2.55869	-1.70001	1.21192	-0.47650	4.00765	-1.14022	2.22466	1.11623	0.19032	1.71813	-0.89772	-0.83149	-2.07302	0.51297	0.43846	-0.15706	-0.88834	1.10976	-0.31439	1.60354	-0.55123	-1.60868	0.58002	0.14029	0.63838	-0.73140	-0.12359	-1.09745	-0.47598	-0.45292	0.09954	1.04167	-0.40548	-0.00810	0.03752	0.53366	-0.44242	-1.30085	-0.23009	1.01583	0.23709	0.01620
LIMCH1_rep1		0.93333		15	C	A2	15	60	437	190	-4.75689	0.31491	-1.17043	5.42687	-0.57119	-0.11483	3.01423	-1.53254	-0.96865	-1.41689	-2.60358	-1.05204	1.76586	-2.78330	2.64115	0.15497	1.54352	3.40459	-1.26755	1.18719	1.40292	1.02196	-0.39637	1.68800	-1.14876	0.80491	0.66907	1.60544	0.65231	1.40386	1.73773	-1.14761	0.23768	0.09058	0.33745	1.21143	-0.87783	-0.43683	-0.32751	1.07548	0.57065	0.30517	-0.20264	0.10407	-1.06115	-0.40703	0.32658	-1.71769	0.33879	0.28877
CARMIL1_rep2		0.96552		29	C	A2	15	60	815	177	-11.22740	-3.48216	2.66078	3.11938	-5.06466	2.93276	0.87526	-1.01251	0.26846	-2.14714	3.82373	1.24224	3.14180	-2.67352	3.41919	-1.85498	-1.35720	3.80684	-2.89026	-2.67339	-0.00134	0.51841	-0.23326	-2.11617	0.33364	-0.02783	0.78721	1.32969	-1.90005	-0.77415	0.24402	0.65653	-0.26755	1.31158	1.10553	-1.36062	-0.17380	-0.44347	-1.01396	-0.50968	-1.90935	-0.17803	0.67264	1.69268	0.12024	-1.30815	-0.88393	-1.47122	-0.43998	-1.65728
BAIAP2_rep2	SHTN1_rep1	0.41304	0.32609	46	C	A2	15	60	288	201	7.22308	10.91128	-4.72967	-5.66777	-13.16195	-4.91590	0.57600	-1.45366	3.34208	3.84407	3.74917	6.99479	-2.53957	-4.51091	1.15594	-1.15506	0.66090	1.81900	-4.60957	-2.33760	1.14438	7.26663	0.04637	0.16800	-1.53055	1.03147	1.80763	-2.66321	-1.60259	0.27861	0.21647	0.92621	1.22575	1.29867	1.51231	0.29352	-1.09182	0.61764	-1.64722	1.38705	-0.24348	3.33327	1.12004	-0.15390	-0.17507	-1.91874	0.42862	0.53641	-1.53597	-1.45339
LIMCH1_rep1		0.77778		18	C	A2	15	60	357	210	-1.64994	-1.71482	-0.33282	4.31988	0.07905	-5.88081	0.39295	-2.77624	1.36014	-4.65085	-2.10027	3.89861	2.58164	-4.47848	1.04471	3.34474	2.75344	3.95058	-0.81748	1.88768	-0.86819	3.33000	1.09968	1.80280	-0.71428	0.94887	-0.46129	-0.59028	-0.51594	-0.19741	0.26614	1.47796	0.86054	-0.72592	0.20068	1.54620	0.33576	-0.83339	0.64933	-0.29726	-0.04104	-0.29171	0.17246	-0.11278	-0.41710	-0.91608	-0.55070	0.66978	0.31936	0.41860
PAK1_rep3	INPPL1_rep3	0.51613	0.48387	31	C	A2	15	60	698	268	-11.98099	1.73991	1.02108	1.37542	1.48634	-1.59068	4.77567	3.62393	4.17121	-2.34824	-2.92854	-0.42579	0.96174	-2.38643	4.37142	0.25717	1.43021	3.17160	-0.37531	0.66583	-0.12002	1.68677	-0.02550	1.15583	-2.50492	-0.17364	1.26471	0.65908	0.03142	0.41203	-0.53519	-0.18579	0.45154	0.46260	1.66532	0.05044	-1.32816	-0.83934	1.15548	-1.12297	-1.22875	-0.08593	-0.48823	1.10489	-0.69410	0.72639	-0.41298	-0.53561	-0.77341	1.30306
LIMCH1_rep1		0.85714		21	C	A2	15	60	294	282	5.39867	4.11841	0.36636	5.59478	1.29213	-5.26580	-0.43208	-1.87983	1.37049	-3.00732	-4.94027	4.31382	1.48966	-6.22316	2.86716	3.18251	1.43459	0.27823	-0.47452	-2.24342	2.89001	0.66740	1.84689	-0.45665	-1.33027	1.13368	-0.84546	-1.44662	-0.26398	-1.43196	-0.45031	1.56356	0.61156	-0.22309	0.04510	2.31715	-0.48021	-1.71280	-0.29899	0.23272	-0.06135	0.44686	0.43415	-0.20020	-1.06272	0.22091	0.77429	-0.49730	0.22846	-0.78429
CIB1_rep3	WASF2_rep2	0.35714	0.32143	28	C	A2	15	60	165	293	36.93685	1.45310	8.66487	8.85715	-23.57003	1.44179	-10.66803	-1.81901	9.64751	14.56478	-7.76356	-0.08242	5.58055	-2.63875	3.57035	-7.13143	-3.34401	4.40530	11.43703	-0.88569	-0.22868	8.11559	-0.02210	-7.63409	-4.12858	1.36371	1.90038	1.60578	1.26628	-2.30455	-1.16984	-1.19491	2.54727	-1.83721	-3.82311	2.20472	0.84926	-3.20970	-0.36740	0.14096	0.00762	0.46948	-0.65721	1.70504	-0.09065	3.09263	-1.34187	1.54407	2.92725	1.44479
TMOD3_rep3		0.92593		27	C	A2	15	60	848	306	-10.08207	0.73791	2.66030	8.30292	1.54651	-7.86958	6.68084	3.66368	8.03193	-4.68531	-4.07424	4.86416	1.62330	-0.07678	3.13786	-0.45576	0.97391	6.95434	-0.83331	-3.43295	-0.90318	-0.19860	-2.05472	-0.17203	1.12218	0.34996	1.84340	-0.24621	0.94995	0.90957	-0.84525	0.88493	2.74636	-0.08506	0.96005	-1.48544	-0.51686	-0.63989	-0.32329	-0.15257	-0.17428	0.21174	0.12029	-0.35413	-0.85730	0.24708	0.14149	0.28829	-0.28062	0.58512
ACTN1_rep2	RHOA_rep1	0.46667	0.33333	15	C	A2	15	60	556	321	16.33253	-12.14461	15.12251	15.73620	2.43892	3.51496	-5.54052	5.14757	10.59306	-0.51284	-4.65768	-4.94782	1.24244	-3.87585	-3.95888	4.09450	2.88977	-2.80003	-9.01864	1.64220	6.12184	2.17290	-5.62992	0.96375	3.96631	2.52418	-0.20679	1.01840	1.72505	-0.25079	-0.54766	-0.06440	2.22977	1.11714	-0.12033	-0.30179	0.41561	2.08668	0.55593	-0.84474	0.36201	0.33598	-1.33407	-0.54991	0.47930	2.02730	0.02393	-1.00390	-1.54815	-0.55130
SNX2_rep1		1.00000		44	C	A2	15	60	415	333	-0.31328	5.18115	14.25459	-2.76799	-3.43053	-2.91148	0.12613	-3.89825	3.70840	-4.05025	-2.69304	1.41389	-1.02712	-2.62342	-0.80140	-1.29797	-1.66855	-0.48157	-6.65031	-3.94031	-1.49129	0.87397	-1.96020	-0.51824	-1.97359	-1.42681	-1.34918	0.56103	-3.22800	1.20060	2.44148	-1.26358	0.79706	0.49601	0.44935	0.26811	-0.86492	-0.45264	-0.73309	0.91632	0.09672	-0.16267	-2.01816	-1.62720	-0.17869	1.29565	-1.11189	0.19861	0.90880	-1.03681
RHOB_rep3	LPXN_rep2	0.40625	0.34375	32	C	A2	15	60	192	348	-0.00154	-2.23542	6.46869	10.25151	-4.56803	-5.93592	1.36474	-3.24284	-1.05450	-2.47365	-3.17048	0.29323	2.65913	-2.14216	3.38970	0.98724	2.03234	2.54079	-0.78919	2.74013	2.05748	0.73526	-1.34906	-0.04884	0.91212	-1.15238	0.66669	2.01496	0.55760	-0.81795	-2.54557	1.57083	1.17088	-0.59410	0.11499	0.67838	-0.69101	-0.76627	-1.12488	0.42423	-1.64748	-0.54416	1.01749	0.54770	0.94632	0.05575	0.56878	0.98824	0.99091	0.69330
MICALL2_rep2	KLHL17_rep1	0.37500	0.31250	16	C	A2	15	60	702	369	28.98827	-11.38606	18.88976	-6.20208	-7.06654	10.00611	2.88631	-0.93193	11.05852	-4.79440	-6.33446	-1.33881	-2.13135	-0.05464	3.40053	-0.83999	-3.45294	-0.53789	-1.44171	0.81326	-4.32202	-1.32496	-2.32341	-1.93564	0.68277	0.90026	-0.99025	-0.95289	2.39991	0.90817	-2.84539	-0.03670	-0.99880	-0.94356	1.27235	-0.65507	-0.91082	3.36032	-3.69633	-2.68917	1.93740	-2.45296	-2.40446	-0.09412	-0.18113	-1.90151	-0.27360	-0.94333	-0.16594	-2.76896
LIMCH1_rep1		0.93333		15	C	A2	15	60	333	360	-3.98998	-0.97341	0.06463	2.72945	-0.17306	0.45323	4.84495	-2.89106	2.22321	-1.30039	-3.53748	0.42452	3.79946	-2.44540	-1.97437	-0.13670	1.59119	4.19195	-2.30810	-1.56393	-1.44778	0.09858	-1.51833	0.63207	1.53259	0.49963	0.53410	0.43975	0.69291	-0.98515	0.32342	1.84083	0.87476	-1.68686	-0.95798	-1.08997	0.85539	-0.84699	0.52926	0.98603	1.11317	-0.44815	0.12821	-0.12627	-0.92087	0.92416	-1.15158	1.49939	1.66933	0.08208
HIP1R_rep3		0.96429		28	C	A2	15	60	811	400	-4.14945	-1.21144	1.89105	0.56631	-4.89305	-1.55153	8.54476	-2.05608	6.02977	1.44799	-0.62667	3.01318	1.98709	-0.79796	-0.44834	3.35987	1.36446	5.49758	-2.02653	-2.13099	-0.65869	1.68813	0.05423	0.66992	-1.77706	0.27119	-0.66151	0.73339	0.76032	1.13408	-1.52195	1.86847	0.86751	2.03791	0.21969	0.66971	-1.79182	-0.99364	1.14445	-0.30714	-1.00901	0.08797	0.26887	0.37472	-0.68782	0.81707	0.54539	1.28666	0.54678	0.23175
ABI1_rep1		0.86667		30	C	A2	15	60	733	436	-7.07130	-3.18790	0.12740	0.68634	-0.82308	-1.16930	5.89622	-5.63529	3.88404	-2.98307	-0.22541	2.27069	3.76670	-1.32531	-0.73270	1.41770	0.09488	5.00228	1.86408	-1.18243	-0.72639	3.51601	0.67257	1.83520	-1.46398	1.57579	0.16929	0.42575	0.46138	0.77604	-0.12019	-0.42888	0.11888	-1.14015	1.27093	-0.00240	-0.55006	-1.68748	0.68219	-0.48580	-0.34796	0.66948	-1.06195	-1.19203	0.17659	-0.63682	-1.36923	-0.66679	-0.69952	-0.16990
INPPL1_rep3	PAK1_rep3	0.50000	0.38235	34	C	A2	15	60	628	418	-8.45550	2.41143	4.21669	2.35707	-3.52373	4.60906	4.50678	-2.03557	1.07206	-1.21446	0.28193	-1.38705	0.96060	-0.25159	4.67248	0.30796	5.11628	1.45211	-2.09381	-2.72101	1.50047	0.08407	-2.81055	2.25175	-0.26661	-1.07260	0.41960	-0.54214	1.54151	-0.57512	-1.06729	0.49058	-1.07875	2.96371	-0.63239	-0.60519	-1.48879	-1.63202	1.12948	-0.68797	-0.02350	-0.09113	-0.72560	2.51776	-0.95359	-0.70102	-0.32962	-1.11478	-1.70271	-0.48853
ABI1_rep1		0.96296		27	C	A2	15	60	695	472	-8.85683	-2.20943	0.05476	1.35875	1.26068	-1.98167	4.43699	-2.44188	3.51180	-2.27501	-3.99404	1.11522	2.37665	-2.20788	1.94810	0.97961	2.08943	3.91689	0.28764	0.06616	-0.20811	1.22846	0.09305	1.23007	-0.86376	0.12123	0.01665	1.17155	1.56866	0.09502	-0.24926	1.55206	-0.21681	0.59948	-0.48255	-0.42092	0.05954	-0.76024	1.25166	-1.00275	0.24071	0.20014	-0.91751	0.19261	0.65638	-0.41169	-0.44723	-0.26799	0.54483	0.56547
CDC42BPA_rep3		1.00000		43	C	A2	15	60	179	498	-3.67998	7.65058	6.08553	5.46632	-0.64595	-3.69749	-2.10624	-2.37056	1.08101	-7.37290	-1.34783	1.13577	0.26325	-2.80748	3.06861	0.70148	-1.45772	4.15282	-1.88288	-0.99389	4.16212	-2.20453	-0.37882	-0.38234	-1.66250	-0.35990	3.16818	-0.64792	1.77983	0.08675	-0.53068	0.25952	1.36739	0.53001	0.65995	0.52218	0.73058	0.18468	1.38710	-1.19346	0.14196	0.93763	0.70959	-0.53353	0.78378	-0.19327	-0.38675	-0.86089	0.13054	0.51433
ABI1_rep1		0.79412		34	C	A2	15	60	773	520	-12.57714	1.24958	-3.19560	-8.51313	-1.76055	1.74719	6.46143	2.51374	7.35692	-0.28021	-1.27890	-1.89829	0.14456	-2.61567	-0.19684	1.33302	0.24914	4.81483	2.45410	-1.71423	1.61651	1.71680	-1.72724	0.19057	-1.89093	-1.30960	1.92496	0.18639	-0.80577	-0.30098	0.41221	0.61871	0.05267	-1.58753	0.04785	0.30351	1.38245	-0.04705	1.58825	0.78896	0.04354	0.29453	0.01108	-2.52238	-0.02646	-0.50406	-0.64928	-0.06712	1.09647	-1.02534
FAM206A_rep2		0.92857		28	C	A2	15	60	671	562	1.40440	9.93241	0.59241	-0.62014	-1.86412	0.45161	-2.59863	-3.97255	2.44612	4.64361	-4.57136	0.15768	0.08801	-4.02796	2.71900	2.93065	3.96370	5.00481	-1.25062	0.49912	-0.90842	2.48886	2.67912	-1.22422	-3.48831	-0.23315	-2.88879	-0.21135	0.34381	-0.73154	-0.11528	1.15252	0.64712	1.17296	1.18191	-1.14802	0.07613	0.09315	-0.23791	0.59358	0.37419	-1.23267	0.69502	-0.61530	0.13895	-0.75595	-1.71502	1.78084	0.52792	-1.28301
LIMA1_rep1	IQGAP1_rep2	0.64000	0.32000	25	C	A2	15	60	183	593	-7.80390	-3.63996	-2.29731	-1.45557	-1.46543	-1.17804	4.76163	-2.78904	0.97552	1.73079	1.67621	0.10413	0.47593	-1.47461	0.71659	-0.19396	0.04365	2.66267	-1.38198	-1.45738	0.94144	1.55758	0.15280	-1.85119	-1.17887	1.30000	-0.16870	-0.50957	-1.08867	0.90922	1.30117	1.02948	-0.46255	-0.81754	0.07152	-1.66673	-0.64600	-0.34923	0.78180	0.32469	-1.21037	2.23222	-0.02491	0.22642	0.18301	0.78076	-1.18384	0.79635	-0.05586	1.25831
FGD5_rep2	AXL_rep1	0.47826	0.43478	23	C	A2	15	60	490	609	-6.87762	4.11943	3.52825	3.13208	-2.98057	-3.93532	-0.84364	2.02300	4.29684	3.70484	-2.46788	1.15425	-2.01351	-2.28720	3.39620	-0.86760	3.87013	4.87712	-2.39582	-1.35362	1.49441	-5.20985	-0.69395	0.94869	1.22816	-0.85983	1.73922	-0.60475	-0.36144	-2.17600	-1.50458	1.27422	0.86287	0.83084	0.22601	1.33513	0.96878	-0.57464	2.53712	-0.56089	-0.62397	-1.22153	-0.65283	-0.47388	-1.39219	0.11414	-2.40926	0.00818	-0.41603	1.46052
DSTN_rep3		1.00000		26	C	A2	15	60	807	746	-11.04530	0.16190	4.30248	3.16794	-0.65670	2.20389	1.19707	-1.05385	1.36018	-2.89037	2.77926	-0.76303	-0.98910	-4.20034	2.89920	-1.69175	0.36127	3.71606	-2.33645	1.51050	-1.85302	-1.20249	-1.84640	0.31623	0.14148	1.02408	1.20428	0.06254	-1.19071	1.10638	1.60520	-1.66227	-0.78078	1.24364	1.77133	-1.13309	-0.38474	-1.49406	1.32690	-0.60209	-0.52634	0.04629	0.17259	-0.72255	0.08280	0.22459	-0.42190	-0.55691	0.24624	0.07429
FAM206A_rep2		1.00000		30	C	A2	15	60	737	767	-7.60297	6.57284	-0.86371	5.82894	3.12166	-1.35145	-2.40703	-0.32066	2.22159	-3.18905	-4.86820	1.90423	0.96944	0.47944	2.91618	-0.20242	1.44732	2.26425	0.69576	-1.00001	2.13726	0.12311	-1.48484	-0.09456	-3.00517	-0.69647	-0.03316	2.37774	1.40742	-0.48282	0.64306	-0.74783	1.40069	-0.16065	0.58763	0.47315	-0.83409	-0.21072	-0.07424	0.29529	0.66366	0.15973	0.31553	0.06894	0.45112	-0.51277	-0.27514	0.30874	0.04992	0.52597
MAEA_rep2		0.96667		30	C	A2	15	60	253	872	-3.21201	3.08872	5.86104	0.64958	-11.78992	-0.07672	-3.15355	-1.03763	2.19180	4.39709	0.02464	0.65997	2.68904	-0.74048	3.01901	-2.14440	1.78162	2.28209	-2.34830	-0.61964	0.23758	-2.40587	0.12981	-0.31240	-1.33558	-1.40280	1.35792	1.30981	-0.75324	0.41121	0.53205	0.38159	2.45589	1.75033	0.59158	1.32957	1.78791	-0.37241	-0.91169	-3.92804	-3.26115	-2.99138	0.49863	2.46167	-2.40222	-0.95190	-1.52271	-1.14516	-0.95514	3.51907
PLEKHO1_rep1		1.00000		22	C	A2	15	60	639	921	-10.98978	0.55382	-0.76891	5.68862	4.24429	-0.30767	3.99904	1.62621	1.54703	-0.83598	-1.80278	-0.51353	1.00651	-4.99801	2.90064	-0.40006	0.65618	5.21649	-1.92509	0.86389	-2.12460	1.15282	-1.35281	-0.49439	-1.43965	0.04170	0.52712	0.63551	2.10661	-0.10223	-0.74280	-0.02969	0.32664	0.39001	1.30140	0.20432	-0.94304	-1.14104	0.62720	0.01081	-0.83946	0.66100	0.01491	0.41906	0.07171	-0.20584	-0.29362	-1.84899	0.50387	-0.02541
EEF1A1_rep3		0.96667		30	C	A2	15	62	442	191	-13.06606	-4.60619	3.06465	6.70755	0.59119	0.05656	-0.10194	0.65747	1.42775	-0.89263	3.59212	0.19023	3.70588	-1.16821	2.93459	-0.42976	-0.37064	2.97371	-0.84321	-0.57504	-4.85730	0.66588	1.06482	-0.65062	1.01798	-0.44316	0.75565	0.44437	0.36738	-1.16563	-0.38530	0.85866	1.56738	-1.02864	0.27246	-0.54704	-0.14206	-0.49430	-0.15717	1.03267	-0.58131	0.83114	0.72759	0.00061	1.71989	-0.87652	-1.45659	1.23946	0.53082	0.91389
TLN2_rep2	MYH14_rep1	0.55932	0.32203	59	C	A2	15	62	804	210	-8.27288	-1.33208	12.34527	-4.66804	-11.53631	0.59798	-6.58986	-4.38158	1.25182	0.53413	3.69425	3.02556	-1.88357	4.02868	5.70547	-0.71296	2.00038	-1.01620	-0.91589	-2.20326	-1.14069	1.75658	0.01908	2.75467	-2.10548	-1.54030	-1.20333	0.25194	-3.31549	-0.44317	1.90748	-1.74540	-0.94012	1.44987	1.18973	-1.04595	0.02556	0.81070	0.42557	-1.53816	1.98774	-1.28797	-0.28387	0.89244	1.23283	0.53544	-0.32167	-0.75909	-0.30612	-1.43106
ACTG1_rep2		0.94872		39	C	A2	15	62	692	228	-6.02680	-1.11668	9.71752	7.34776	-1.50803	-2.74792	2.43335	1.35804	-0.38144	-3.15233	-0.62412	1.00459	3.02245	-4.33097	1.53242	0.27896	-2.12287	4.24827	-0.04473	0.14707	-1.92163	0.18880	-1.27995	-0.95803	1.32824	0.53285	1.38552	0.14168	-2.36921	0.84652	1.25018	0.13169	1.87249	0.01879	1.31075	0.10937	-0.29428	-0.74361	-0.03377	-0.97812	0.53809	1.19993	-0.42783	0.17150	0.64269	-0.80592	-0.30800	-1.98944	-0.47291	-0.33865
MYO18B_rep1		0.95000		20	C	A2	15	62	605	316	-0.74799	-7.86888	6.76549	6.91681	0.62023	-4.10054	-2.18834	-0.34115	-1.38078	0.09125	-2.32248	3.10266	2.33425	-2.86973	-3.91799	3.03423	0.90480	5.29447	0.44116	0.44135	-2.08138	-1.65983	1.38490	-1.76568	-0.11496	0.46192	0.18608	0.29910	0.92384	0.54648	-1.78392	0.32082	2.86260	-0.73159	-0.18024	0.13656	-0.02572	0.07715	-0.76613	1.98992	-0.44686	-0.52509	0.00599	0.23825	-0.95561	-0.41587	0.31594	0.67491	1.01780	0.67249
LIMK1_rep2		0.81818		44	C	A2	15	62	726	385	-2.92441	8.19522	13.45635	5.33307	-11.42147	-5.71855	0.21545	5.04171	4.47289	-1.34128	-3.20463	-4.12896	0.34064	0.47324	5.23907	-0.71952	-0.68445	4.72771	-0.32165	1.50194	0.99516	-0.83733	0.33291	1.08649	-1.70079	-1.08212	1.58710	-1.55837	-0.62234	3.08763	1.23012	1.24412	3.14550	1.21953	1.50284	0.97797	1.64471	0.58610	1.06100	0.53658	1.44116	1.59313	-1.19390	-0.85948	-2.54320	0.22167	-0.39123	0.89946	-0.75620	-1.14037
LIMCH1_rep1	TMSB10_rep2	0.53333	0.44444	45	C	A2	15	62	386	351	0.45513	-0.28465	10.06464	5.36745	-3.62920	-4.02010	-4.45507	-2.94644	-2.43027	1.66463	-5.03980	1.99010	-2.43436	-0.16276	-0.62963	-0.45514	3.37890	3.10312	-0.69612	-0.11021	2.17088	-0.84308	0.67813	-0.32081	1.32062	-1.43881	-0.00450	0.27634	2.88588	-0.46650	-1.65360	0.66353	0.64576	-1.05537	-0.87897	0.00662	-0.63054	-0.51582	1.05821	-0.66139	0.69465	-0.59365	-0.42943	1.15924	-1.85461	-0.85807	-0.46468	-1.32288	1.01650	-0.91639
CSRP3_rep2		0.96552		29	C	A2	15	62	887	396	-7.67014	1.74891	5.33464	11.38027	4.28767	-0.92938	6.00174	6.30628	0.21442	1.28838	-3.01309	-4.30572	0.29385	-1.54769	3.40308	-1.60321	0.98360	2.95768	-1.53880	-0.53766	-1.54276	-1.82842	-2.09191	-0.83827	-1.98659	-0.08610	0.84398	2.40712	-0.44514	0.03540	0.01666	0.04796	2.45407	-0.56308	1.17614	0.66406	-0.50971	-0.26179	0.40307	0.23706	0.53021	1.06522	-0.76989	-1.45385	0.00784	0.29874	0.86068	0.43322	0.69586	0.31729
ARAP1_rep2		0.94286		35	C	A2	15	62	464	408	0.01565	2.94850	3.62550	4.71068	1.44655	-6.10816	0.62280	-1.25948	-1.05610	-4.85657	0.61722	1.42526	-0.44366	0.15838	-2.12409	3.23444	1.00103	2.93305	-4.01278	0.36923	2.34360	-0.72867	-4.56592	2.09853	0.69020	0.57879	2.87807	-0.04378	-0.01566	0.04313	-1.27276	1.85028	1.08744	1.07203	-0.75722	-0.11783	-1.47080	0.82656	0.02462	-0.37806	1.09754	0.86751	0.10770	-0.65441	-0.65419	0.54033	-0.28475	0.88313	-0.01533	-0.46035
EEF1A1_rep3		0.97368		38	C	A2	15	62	597	400	-13.82780	-1.26590	2.37540	0.34889	0.77465	-1.53149	0.74900	1.86596	3.78523	-1.05780	-1.69274	1.10853	0.15333	-1.97618	3.93990	-2.50727	0.73229	1.37550	-0.56473	1.75816	-0.32679	0.14541	0.77716	-2.28825	0.78547	-1.28738	-0.34333	0.87213	0.05528	-0.97762	-0.83093	0.12851	0.58232	0.76732	0.64576	0.24526	-1.57619	0.04565	0.04610	0.99677	-0.64840	-0.33433	-0.42292	0.86954	-0.51656	-0.60054	-1.13786	0.10815	-0.19234	-0.27540
MICAL3_rep3	CDC42EP3_rep1	0.69231	0.30769	39	C	A2	15	62	779	476	-1.08958	0.18691	7.38897	8.29921	-0.25577	-0.55406	-4.81494	-6.34014	-0.18754	5.07104	-4.66815	-0.90516	-0.53901	2.88042	1.77305	0.60325	5.81210	2.42871	2.23016	-1.95227	-0.34366	1.75514	2.44105	1.68137	-2.04717	1.08380	-0.02587	1.12892	1.27192	1.19403	1.06772	-1.97436	1.08316	-0.14376	1.99565	0.53418	0.09860	-0.94054	-0.51895	-0.33731	1.32222	0.63217	0.06451	-0.56946	1.54610	-1.91545	-0.68807	0.89721	-0.09896	-1.62064
WIPF2_rep1		1.00000		6	C	A2	15	62	489	525	0.22335	-3.72261	2.19786	2.08812	6.24716	1.95012	0.77216	-4.82287	-1.73884	7.29178	1.31196	-2.57769	-0.23121	-2.99090	-1.68327	2.40162	1.24479	1.12742	-3.98118	-3.11038	-2.47758	-0.55567	-0.74858	-2.00861	-3.60098	1.45572	-0.53519	0.84400	1.23815	-0.71633	0.79568	1.37212	0.73122	0.06535	-0.94440	-0.80679	0.29769	-0.17095	0.60080	0.70666	2.07683	1.29420	0.35823	-0.16241	0.28975	0.39656	-0.17540	-0.53615	-0.93075	1.56583
TMSB15A_rep2		0.95652		23	C	A2	15	62	734	546	-0.84647	-1.92037	2.09166	7.24839	9.02443	-2.40535	0.60116	-2.05135	0.99071	3.63020	-0.24608	-1.93202	1.19996	-0.33043	-2.56014	5.52291	0.11962	1.12214	-2.98820	-4.42395	-0.25351	-1.25625	2.45850	-3.53241	0.47724	0.46039	-0.84036	0.88320	0.45682	1.02218	0.13216	1.28689	0.23606	0.22903	-0.57716	-0.33353	-0.14467	0.86399	0.84626	-0.14429	0.56913	0.34599	-0.28753	-0.35198	-0.24836	-0.05176	-1.13061	-0.59237	-0.06679	-0.09829
MICAL3_rep3		0.66667		33	C	A2	15	62	886	541	-4.83661	2.45521	1.80921	5.36642	-3.30409	1.44450	-8.22450	-3.45775	2.63355	0.94520	-0.03022	2.74326	1.61127	2.85811	-0.36454	-1.61367	1.42431	3.29090	-1.46677	-0.05128	-0.66252	-2.40730	-2.46721	0.28663	-0.97992	0.90441	-0.52994	-0.35720	-0.83330	-2.30307	0.60206	1.16990	1.67889	0.05895	0.62683	0.88162	-1.56686	0.08995	-0.60038	-1.07665	-0.81652	0.72185	1.07463	0.96698	-0.81198	-2.16641	1.06474	-0.98480	-0.28496	0.74812
WIPF2_rep1		0.90909		11	C	A2	15	62	432	583	0.02210	0.64844	5.69134	5.21100	7.81054	3.85030	-3.99405	-8.22826	-1.91609	0.72483	3.57483	-1.47690	-1.38728	-1.10949	1.30806	2.80309	-0.08407	1.27125	-2.05342	0.37250	-0.65266	-1.35943	0.32551	-0.46672	-3.00612	1.55172	-1.41461	-0.73608	0.63817	0.01736	0.82443	-0.24813	0.92628	-0.27368	1.50378	0.21191	-0.47202	-1.00594	0.71067	0.87158	-0.77078	-0.14017	1.64039	0.83044	-1.64237	0.17451	1.06181	0.99453	0.28815	2.38074
WASHC1_rep2		0.82353		17	C	A2	15	62	897	676	-11.04715	-5.76229	1.53812	1.61728	1.69302	-0.07654	3.12120	-2.78607	3.60643	0.62489	3.53001	-0.55012	0.70132	-2.20914	2.66473	1.11751	-0.52393	0.66294	1.41997	-2.70711	-0.76242	-1.51819	1.31004	0.50725	-0.55166	0.14360	0.13695	0.11715	1.39560	1.20418	-0.41095	-0.47037	-0.57425	-0.47766	0.50929	-0.23190	0.05435	-1.18829	-0.44905	0.71558	0.18248	-0.77759	-0.10310	0.08088	0.14742	-0.87093	-1.22946	-0.86477	-0.01501	0.65536
ARAP1_rep1	RREB1_rep3	0.45312	0.34375	64	C	A2	15	62	730	657	-8.20970	3.20771	6.32325	3.19621	-0.64323	-3.00892	-1.51266	-0.91032	1.47517	-1.08502	-2.73382	-0.70316	0.58414	3.49049	3.61985	0.72870	4.91549	1.66836	-1.47993	0.12409	1.36004	-2.14342	-2.69475	1.86508	-0.86083	-1.82980	-0.77043	1.58464	0.50790	-0.29700	0.38166	0.90216	2.06354	0.58046	-0.17192	-0.75516	-0.57976	1.15588	0.75373	-1.25468	0.07443	-0.76204	-0.16735	2.28116	0.03699	-0.10663	-0.58099	1.91882	0.32567	0.29669
ACTR2_rep1		0.71429		7	C	A2	15	62	465	755	12.18933	7.21581	-2.52437	13.83370	0.51682	2.10224	-4.13892	-4.16175	-1.30056	-7.42275	0.20253	-2.26351	1.20239	-0.50753	-3.26823	-0.18356	-1.78843	6.91611	0.31588	0.37933	0.37664	0.75943	-2.44608	0.26962	-2.64751	0.76854	-1.11758	1.89847	3.60140	0.34329	1.04622	-0.56383	0.73210	0.02076	1.34396	-0.00027	0.01766	-0.71839	-0.35170	0.02609	-0.82074	0.80916	-0.08442	0.68693	-0.04900	-1.02275	-1.32903	-0.48173	1.21416	-1.17073
RREB1_rep3	ARAP1_rep1	0.47619	0.35714	42	C	A2	15	62	630	749	-9.42460	-4.48254	9.21801	5.19555	0.98906	1.67119	-0.19287	-2.43894	2.00273	0.66982	2.70157	-3.01389	1.07806	-0.65372	2.85684	-2.20097	1.42149	-0.08503	-0.33312	-2.20517	-2.14337	-3.09630	-0.34997	0.72276	0.39669	0.36474	0.37691	1.31705	-2.62251	-0.22173	1.38685	-0.40849	0.06489	-0.68064	1.24443	0.09255	-0.20527	-1.11273	0.41065	0.20495	-0.93636	-0.31546	-0.30952	0.16573	-0.15216	-0.11272	-0.65936	-0.09465	-0.31981	-0.01247
TNNT2_rep2		0.97143		35	C	A2	15	62	909	782	-4.48731	-0.20933	11.81230	2.99776	-4.21488	1.16498	-3.98494	-3.55307	-2.03336	3.05799	-3.63088	1.97637	-1.29695	-4.61837	3.54173	0.76468	-0.57200	5.71988	0.24611	0.24520	-2.60488	-1.15300	-1.16194	0.81519	-0.78180	-1.78696	-1.11650	-1.27467	3.09127	-0.02103	-0.33224	0.20829	0.35747	0.30881	-0.29128	-0.13359	-1.18904	-0.16703	-0.47713	0.08719	-0.07787	0.37595	-1.04187	0.74301	-0.09839	-0.48384	-1.15146	0.08045	-0.73388	-0.13678
ACTR2_rep1		0.60000		10	C	A2	15	62	506	792	18.35311	-2.17029	-0.61887	9.82547	7.40379	-1.97011	-6.20641	-6.27975	-0.11441	-7.07500	1.43870	0.45165	-2.49206	-0.10652	-1.91771	-0.70566	-0.11291	5.03019	0.72169	-0.76368	1.04778	-2.48989	-4.21346	0.14577	-0.34822	3.23697	0.94894	1.56813	0.98122	-1.10556	1.23872	-0.59420	1.42746	-0.53541	0.80196	0.67499	-0.73077	-0.33367	0.41211	0.39236	-0.13468	0.18086	-0.72113	-0.08278	0.45564	-0.18581	-1.04069	0.59030	-1.62658	-0.13351
SORBS1_rep3	CD44_rep3	0.52632	0.47368	19	C	A2	15	62	161	787	-2.40982	0.35328	18.54699	1.59091	-3.34672	-3.91532	-1.62550	-3.11526	2.92540	2.89909	-1.67777	2.43331	-1.74754	1.29787	4.67028	0.03283	3.22046	-1.00421	-1.10197	-2.23605	1.49969	-3.46360	0.50939	-0.16294	-0.38364	-2.80130	0.92682	1.25861	-0.50816	-1.42985	-1.98953	1.52060	1.46012	1.21751	-0.22312	0.67860	0.25533	-0.71149	-0.43447	-0.07234	0.79461	-1.45532	0.47044	3.00996	-2.57439	0.89317	-0.51821	0.08495	0.70083	1.55771
CARMIL1_rep2		1.00000		38	C	A2	15	62	352	852	-6.78329	-0.59167	11.87688	3.22985	-4.02773	5.82435	-4.30355	-6.57676	2.67663	-1.83460	4.09391	-2.24560	-0.03723	-0.39284	3.49387	-3.49408	-0.18345	0.36068	-1.06956	-1.24233	-0.45537	-3.00590	-1.57077	-0.44196	0.26720	0.04940	-0.37331	-0.26918	-2.82306	-0.45346	3.22613	-0.96568	-1.18546	0.14227	0.39422	-1.49275	-0.49931	-0.63581	-0.12176	-1.44342	1.65762	-1.23625	0.06505	0.32402	0.57561	-0.84446	-0.77342	-0.76019	-1.56582	0.38853
CD44_rep3	CARMIL1_rep2	0.58824	0.41176	17	C	A2	15	62	283	893	-12.16023	-6.69796	4.15871	5.72898	3.37380	-0.42368	0.26211	-3.04416	2.70158	1.13548	4.59692	-0.33855	2.94148	-0.35017	0.92410	1.18334	0.45611	2.65723	-0.47737	-3.60649	-3.23101	-2.10907	2.67389	0.35074	0.30010	0.36553	-0.03650	-0.27535	1.36009	1.08283	0.05397	0.56443	0.50992	-0.04088	0.37463	0.71581	-0.08060	-1.23196	0.15166	0.75342	-0.75061	-0.18644	0.06167	1.32085	0.43531	-0.61211	-1.60241	0.44941	0.34396	-0.13452
ARHGAP44_rep3		0.99390		164	C	A2	15	63	804	230	-0.93445	6.81547	21.13951	-13.06826	-5.10861	-0.98841	7.72001	6.33394	-0.30557	0.77802	2.33977	-2.91889	-8.40057	0.25314	0.27377	5.94625	-5.85690	4.31101	-5.96021	-5.88471	-0.22719	2.12537	-2.15508	-8.20083	-2.49958	-4.12845	0.98072	-2.33710	0.07966	1.00318	2.55020	-1.91904	1.14217	0.46231	-0.11361	2.65490	-1.42205	1.96657	-0.71446	-0.63284	-0.24374	-1.44554	-0.18396	-0.77427	2.00118	3.98078	-1.29954	0.34167	1.63361	2.16835
PDLIM4_rep1		0.97778		45	C	A2	15	63	293	195	-15.04638	-4.36293	3.38409	4.24680	0.65941	-1.57992	4.41267	7.65499	0.07452	-1.47333	-1.16153	-0.21174	2.26267	0.94157	3.74460	1.02123	-0.86681	4.84672	0.49698	-2.77264	-1.83663	-2.04056	-0.74916	-0.96863	0.31184	-1.59406	0.27835	-0.65301	1.90251	0.00129	-0.83384	1.12297	0.73775	1.25387	-0.14189	-0.58925	-0.93023	-0.73404	0.43637	-0.15649	1.51924	-0.10420	-0.55914	-0.15192	-0.15305	0.01263	-0.00048	0.97561	-0.13191	-0.39921
SNX9_rep2		0.97297		37	C	A2	15	63	523	261	16.91112	11.65638	0.01822	4.29548	-11.96088	-5.87578	-5.58168	-1.05536	-1.99798	-1.39184	-1.25325	-2.67015	3.87366	6.70379	-2.05820	0.03428	1.99194	4.10078	-0.09371	0.54198	2.07767	3.03562	3.65486	-0.24685	-3.31723	1.34501	-1.10627	-3.32110	-1.30678	2.27764	2.30867	2.25942	1.47388	0.57476	-1.17574	0.64967	1.30699	0.68468	-2.10937	0.64118	-0.12061	1.84516	-0.07623	1.00104	-0.73145	0.97113	-0.82838	0.19445	-0.56723	-0.02019
VIM_rep2		0.75000		8	C	A2	15	63	613	340	28.95814	-10.88336	15.59630	3.76064	-7.33155	1.48061	-6.42105	-10.02391	6.95685	8.00622	9.32878	-3.57870	-3.02323	4.05185	-6.08606	-6.75837	-3.04418	10.16879	3.82390	-5.57708	2.30679	5.51198	-0.50364	-3.37564	-4.63547	3.47343	-0.99564	1.19898	-1.23534	0.96090	-0.79305	-0.70907	1.29092	-0.57800	1.39248	0.68154	0.67067	1.14082	-1.09961	0.81839	1.38003	-3.97255	0.88121	-1.13060	4.01343	0.14754	-1.20183	-0.45696	2.42905	0.35166
INF2_rep2		1.00000		11	C	A2	15	63	778	385	37.66564	-17.10889	11.27096	8.41487	6.48001	-0.50097	-1.87444	1.28109	2.48298	0.33551	3.60243	-4.76265	-7.24361	-1.25109	-0.33850	6.27783	2.27249	13.55000	-4.02871	-4.47751	5.37582	-5.72354	-3.36764	2.46622	-0.86033	3.79840	-1.30559	1.69827	1.04436	1.00588	-1.32558	1.52120	2.22824	-0.00721	0.13800	0.27219	-0.79739	1.78030	0.51587	-0.97587	-0.28967	0.51346	-0.45018	-1.64374	-0.02790	0.60840	-2.15736	-0.62436	0.35400	0.78122
VANGL2_rep2		0.94444		36	C	A2	15	63	518	389	-4.25247	4.14340	20.08708	-0.01344	-10.34702	-2.93639	-3.79487	-0.47736	3.66461	-0.56635	-0.32256	-0.37529	0.42881	4.06768	1.30933	-2.32024	3.22868	1.62889	-2.98710	-3.32163	-0.64661	1.16219	-3.37387	0.77237	-2.60673	-2.82366	1.58549	-0.01518	-2.01299	-4.44859	0.24016	2.07345	-0.04150	-0.54122	0.62940	0.30016	1.37059	0.96018	0.50576	0.22605	-0.42493	0.62144	0.35142	1.48091	-3.58194	0.30184	0.07551	1.03708	1.82239	-0.25283
PKD2_rep1		0.92857		14	C	A2	15	63	718	485	2.74830	2.80844	8.71438	10.13875	2.46613	-5.26479	3.42617	-1.56214	1.40115	-3.73474	0.47238	-4.25804	1.41589	-1.93164	-1.00605	-1.33934	1.11064	4.01492	-0.24072	-0.25476	1.27823	0.51816	-3.37912	2.79711	0.01251	1.16599	1.92403	0.88098	-1.23668	0.72070	-0.89624	0.54744	1.81557	0.93805	-0.18158	0.92708	0.07713	-0.92593	-0.04000	-1.34710	0.79671	-0.45224	0.53047	0.75713	-0.75164	-0.27296	-0.45774	0.16893	-0.36860	-0.06497
PKD2_rep1		0.95455		22	C	A2	15	63	841	479	-1.93610	2.60606	6.48033	7.18785	-5.79558	6.32146	1.80544	-0.16458	0.16301	-3.01860	3.02196	-2.37633	1.43701	-3.82655	-1.72971	-1.92185	-2.23604	6.90269	-1.59152	-1.74400	-0.95071	-1.25897	-0.56460	0.39904	0.08160	-0.44519	-1.17341	-0.44625	-0.71833	-1.47742	-0.54584	3.27169	1.85922	0.96224	-0.22513	1.55964	0.42538	-0.39678	0.20136	0.31237	-0.78219	1.38842	-0.02635	1.69043	-0.03835	1.99612	-1.40919	1.00862	0.28503	-0.48789
PDCD6IP_rep1		1.00000		26	C	A2	15	63	617	516	0.30186	-1.75848	4.09255	3.79647	-4.13549	-6.71387	0.65705	-4.71999	2.93689	-2.60198	1.43270	3.62929	-0.52053	-2.55570	1.44933	1.09607	1.38357	-0.67466	-0.97299	2.91968	1.82067	1.78665	-0.85600	2.76014	-2.91208	0.32936	-0.48228	1.18682	0.36358	2.31482	-0.84093	-1.59811	0.52375	-1.23565	0.83353	0.76689	-1.66627	-0.44169	-1.03344	-0.12855	0.15431	2.03188	1.53829	-0.78321	0.61052	0.48461	-0.58037	-0.46674	-0.01237	0.23867
MKLN1_rep1	PLS1_rep3	0.62500	0.37500	24	C	A2	15	63	933	588	-1.05670	-4.44984	1.65976	2.72887	4.06719	1.35923	4.84121	-2.93474	0.93286	0.07418	-4.90763	-0.29074	1.60966	-2.88236	1.50326	0.79859	-1.49821	0.88623	1.24588	1.10203	0.44680	-1.24911	0.02347	0.10691	-1.59130	1.40545	-0.77127	2.47955	-0.53627	-0.45956	0.82769	-0.36162	-0.63322	0.56768	-0.25735	-0.24544	-0.18724	-0.33026	0.44392	0.82919	-0.23170	0.26393	-0.45343	0.16866	-1.19121	0.41862	-0.57072	-0.21352	0.13840	0.85681
MYO5B_rep1	TUBA1B_rep2	0.52381	0.42857	21	C	A2	15	63	684	637	-5.18712	-1.43439	2.18677	4.89679	-2.29164	-1.31621	2.87961	-1.67193	3.28466	0.58425	2.45460	-0.98052	1.73740	-3.73862	-0.36979	-1.91155	-1.50380	5.06810	-1.64009	0.77423	-1.25611	2.28561	0.95925	-3.29165	0.38676	1.39380	0.64247	-0.95317	-0.53230	0.98776	-0.35967	0.58518	1.12508	-0.37009	1.54882	-0.16863	-1.09901	-1.00096	-1.18778	0.42463	-0.49244	1.28546	-0.27949	-0.22715	0.61828	-1.52624	-0.55340	0.45702	-0.12524	0.28632
TMSB10_rep3		0.97297		37	C	A2	15	63	775	666	-12.58456	1.69250	5.43138	-5.52976	-5.24114	-3.35916	1.15080	0.29624	7.64734	-1.11644	2.30984	5.04912	-4.09035	-5.19626	4.74916	-0.63719	1.34219	1.37081	0.14187	0.15461	-1.40555	5.81556	-1.90016	1.90847	-0.35277	-1.91274	-1.12924	0.06635	-1.42091	0.16806	0.98051	-0.23392	1.67098	-0.01690	1.44050	-0.68715	-1.80495	-1.07370	0.01968	0.11100	-0.58579	-1.36396	-0.97728	-0.02942	1.26653	0.42039	-2.45837	0.82856	0.09635	-1.41896
CAPZB_rep3		0.92593		27	C	A2	15	63	351	670	-0.63767	-8.42343	2.41625	0.58279	-0.22844	-2.96147	3.25284	-2.18622	2.91378	1.46442	3.40471	-0.02522	1.61613	-3.20318	-4.20095	-0.18051	-0.87019	-2.29540	0.49518	-3.46852	0.02595	0.57692	1.33535	1.27001	-2.69459	0.86147	0.18186	1.74516	-0.81429	1.22076	-1.31480	1.13363	-1.14994	-1.24983	-0.41349	-0.34607	-0.15998	0.57103	-0.96162	0.84046	-0.50340	0.02225	0.31238	0.03137	0.29733	-0.80046	-0.67495	1.14425	0.42233	-0.00273
TWF2_rep3		1.00000		24	C	A2	15	63	536	675	5.29806	0.78159	-1.93277	0.82201	-3.28481	-1.36541	2.33479	-5.00267	-0.70122	1.18972	-3.51623	1.32692	2.14610	-0.59518	-3.32919	-0.34355	-1.26862	1.95735	-2.43640	0.65883	1.51146	0.74433	-0.81037	1.51416	0.48189	0.00282	-1.59004	1.82705	0.72063	0.61280	-1.58442	-0.08465	-0.25293	1.34436	-0.68331	-0.35388	-1.15567	-0.38005	-1.05644	2.26165	-0.08451	-0.35721	-2.41456	1.26150	-0.51899	-0.04953	0.28243	0.49896	1.11917	0.22915
CAPZB_rep3		0.94595		37	C	A2	15	63	265	689	-1.57686	-2.52327	4.22887	1.61896	-0.84585	-7.54053	2.59161	-3.03889	-1.64110	-5.23723	2.03143	2.13968	1.05219	-2.01079	-1.55762	1.67924	-0.05806	0.75042	0.36360	-0.83723	0.37983	3.33238	0.68391	2.01860	-1.81643	-2.59492	-0.11850	-0.24936	0.30332	0.79082	-1.07666	1.11055	-0.40939	-1.22650	-1.33190	1.35508	-1.09486	-0.86715	-1.28912	-0.46275	0.30736	-0.14345	2.31705	0.10974	1.23898	0.12134	-0.77040	-0.38509	0.17411	-0.81086
SCRIB_rep1		0.92308		13	C	A2	15	63	867	707	18.97660	-10.68523	16.39070	13.75360	2.15583	3.14604	-6.37075	2.93435	9.17249	0.07702	-4.00857	-0.37226	1.75615	-4.33528	-0.85657	1.11084	2.42012	-3.04316	-2.40459	1.10961	4.64331	4.24178	-3.65956	1.05828	3.73561	1.52316	-1.72953	2.09612	1.05773	-1.12216	-0.21847	1.18185	2.54392	-0.03092	0.41642	0.12410	1.70699	0.53622	0.07051	-0.79239	-0.16486	1.97845	1.52533	1.66757	1.25910	2.99230	0.19553	-1.49300	1.64137	0.54027
MYO1B_rep2		0.96667		30	C	A2	15	63	706	763	-8.93901	2.49738	5.39969	1.31555	4.09887	-0.07495	0.36597	-5.56177	2.98245	-0.66186	-2.18610	-0.24399	-1.66008	-2.87684	4.97574	0.66559	2.67488	-0.32830	-0.31916	-2.58711	1.08980	1.88260	-0.28676	1.02424	-2.92754	0.50956	-0.21985	-1.98477	1.04978	0.91475	0.73012	0.57871	-0.06923	0.78507	0.54810	0.64642	-0.41280	-1.37162	-0.50849	0.39875	0.11685	-0.17877	0.16692	-0.28015	0.18666	-0.17305	-0.54029	0.89879	0.42518	0.43243
HIP1R_rep2		0.95455		22	C	A2	15	63	625	799	-5.35783	0.74139	13.88392	2.11896	-4.82805	3.70329	3.39027	-2.90506	-0.43413	-1.40588	0.04083	-1.78668	-0.25493	-1.16227	6.06531	0.45828	0.61592	2.96528	0.06401	-2.25204	0.78943	0.15731	-1.22781	-0.91092	0.48395	-1.47938	-0.20072	-3.04528	1.91037	1.16476	1.16109	-0.63272	-0.50518	-1.67587	1.31991	-0.15756	-0.18288	-1.12156	0.01033	-0.34490	-1.85468	1.13522	-0.73912	-1.14312	-0.20680	0.46558	0.03814	-0.15496	0.34180	0.70038
TMOD3_rep2		0.97222		36	C	A2	15	63	200	781	-7.87022	6.53923	4.79393	4.58761	-2.14749	-4.32765	-2.80350	4.00313	6.40790	-3.47178	-2.37154	3.52911	1.79864	-2.54786	5.16883	1.48817	0.31772	1.58981	-3.80716	0.77737	-0.33097	1.44471	0.62168	-1.39555	-2.61732	-1.42780	-1.82042	-0.85086	0.53892	-1.35585	0.22139	2.46542	1.46555	0.73049	0.83987	-0.70627	0.31182	0.38521	1.94717	-0.03164	-0.04857	-0.89041	-0.57735	0.75955	0.42354	0.39012	-1.27506	0.11458	-0.54857	-1.72939
FLII_rep1	KPTN_rep1	0.52083	0.43750	48	C	A2	15	63	771	839	-6.69152	1.20869	5.80487	3.44682	-2.59234	1.36103	2.48211	-0.79421	1.39973	-2.80840	-0.64207	-0.84085	1.89440	-4.51365	4.12725	-0.78089	-0.50128	3.34570	-0.93027	1.82108	-2.23694	2.96203	-1.59113	0.97723	-2.43980	-0.10240	-1.50214	-0.30291	-0.43613	1.66603	1.63692	0.23165	1.19432	0.23411	0.32626	-1.09625	0.17445	-0.91988	0.16331	1.14871	0.33048	-0.53878	-0.74394	0.73049	0.39029	0.77471	-0.34901	1.01513	0.22375	0.18489
CFL2_rep1		0.96774		31	C	A2	15	63	272	863	-5.54200	-7.40416	1.87077	5.15879	4.74596	-2.48299	2.71057	0.93380	1.06719	0.22159	-0.00639	0.71433	4.06150	-1.73673	-2.53113	0.90454	-0.90227	-0.01587	0.39553	-3.21696	-1.10497	-1.07996	1.16253	-0.06231	-2.11991	0.54381	-0.57061	0.01494	0.20512	-0.05280	-1.47024	1.51364	0.60388	0.26860	-0.20889	-0.26217	-0.98690	0.30672	-0.51471	-0.26734	-0.05861	0.03537	0.66033	-0.11506	1.47808	0.00503	-0.37273	-1.17143	-0.98287	-1.28145
MYO1B_rep2		0.97561		41	C	A2	15	63	700	870	-10.96822	-1.35623	4.45011	-0.32024	2.53231	-2.20148	3.68844	-1.21323	3.25627	0.77368	-1.36850	2.78184	0.29889	-3.94559	4.79804	0.38590	1.15457	2.07080	1.94045	-1.68574	-0.78328	0.93457	0.62090	1.02577	-1.13664	-0.69070	-0.21416	-1.16481	-0.25635	-0.82955	-0.14648	0.90713	0.44701	0.49129	-0.40199	0.86059	-0.55909	-1.53007	-1.05916	-0.03211	-0.31685	1.02203	-0.20045	0.23089	0.42955	-1.23622	-0.53672	-0.77874	0.03263	-0.58541
AQP1_rep1		0.95000		20	C	A2	15	63	820	925	-7.87853	-1.42353	0.12558	4.84780	2.39531	-2.75524	2.40930	-1.57696	-0.29705	-0.44766	-4.81510	1.29122	0.76436	-1.26838	4.35085	2.44283	4.26526	2.26620	-0.10344	0.53522	0.87482	0.86209	-0.11217	0.35793	1.42009	0.92041	1.01157	-0.57371	0.53530	-0.42484	-0.20199	1.28473	0.56216	1.39489	-0.35797	-0.24952	-1.38129	-0.68563	-0.98897	-0.35972	-0.21563	0.02236	0.77960	0.53002	0.78600	-0.31387	0.17317	0.44670	-0.74330	0.87001
PLEC_rep3	ADD1_rep3	0.48571	0.42857	35	C	A2	15	66	745	165	-12.27957	2.04850	2.03210	2.24851	1.60135	-1.08701	2.99738	-2.26819	2.88705	1.68769	1.16256	-1.02321	0.89448	-2.08790	4.34126	1.05379	2.94827	2.90012	-3.79567	-0.11736	-1.56335	3.22067	-0.79001	2.17513	-1.58766	0.19418	-0.95782	-0.19905	-1.01352	0.51513	0.75278	-0.16490	0.87564	1.19210	1.08764	-1.00429	-1.51926	-1.13030	-0.05363	0.94504	-1.65329	1.04347	0.76495	0.24259	0.07627	-0.26850	-1.22847	0.41151	2.22290	-0.21909
MPRIP_rep1		0.94286		35	C	A2	15	66	219	172	-3.61549	-6.46402	2.37726	5.56307	-0.40196	-3.68050	2.38929	-1.13997	-2.92304	1.89743	-2.67137	0.82070	0.10710	-2.82442	0.87745	-0.80534	2.75227	-1.11671	-1.26406	-2.04709	0.55568	2.47012	0.19304	0.09621	-0.76214	0.15506	1.00959	0.96651	-0.43688	-0.53348	-1.81744	2.12447	-0.20985	0.19613	0.18048	-0.66679	-0.65248	-1.90957	0.23501	-0.99789	0.20276	1.47031	0.54665	0.46525	1.06873	-0.87163	-0.73579	0.16874	0.87230	-0.84797
MYL6_rep1		0.95833		24	C	A2	15	66	585	167	-6.75381	3.09108	9.04619	-2.43879	-0.31880	4.37244	-3.51551	-0.95871	-0.78585	-1.01879	-6.53768	1.39394	2.12024	0.17248	1.79092	1.81368	0.67387	1.47325	-1.98454	-2.43648	1.37707	2.80781	0.99962	-0.61246	-2.18613	-0.87953	0.61920	-0.46432	1.46395	-2.13075	-0.74392	0.87412	-1.46178	2.00891	-0.08512	-1.64111	0.24789	-0.30351	0.65060	-0.09338	0.08754	-0.79073	-1.50494	0.28826	-0.47844	0.28016	-0.19426	-0.28502	-1.48612	1.36747
CAPZB_rep3		1.00000		19	C	A2	15	66	666	238	-9.41156	-5.83880	2.67398	4.08592	2.43825	0.80671	4.04399	-2.88322	2.52938	-0.88581	-2.42740	-1.17759	4.67856	-4.15658	-0.18207	-4.54588	0.83439	1.06820	1.07304	-5.65533	-0.38430	2.28639	1.84586	-0.14379	-0.93464	-0.35728	0.46331	-0.81369	1.49920	0.79353	0.59331	-0.00616	0.27859	-0.88659	0.06652	-0.19748	-1.24686	-0.74044	-1.03607	0.84411	-0.87416	-0.65238	-0.64850	-0.04044	1.97795	-2.57237	-1.32560	-1.00396	-1.05567	-0.26111
MPRIP_rep1		0.64286		14	C	A2	15	66	415	245	-3.91150	-1.55870	-1.13171	8.49607	-2.96762	1.44253	2.67567	-0.34569	-0.27636	0.32696	0.57675	0.31957	-0.65626	-6.06465	5.29960	0.09094	-0.73765	0.55458	-1.23011	2.41185	-0.10807	0.22669	-1.83686	-0.72987	1.31332	0.37789	-0.33240	3.34505	-0.11740	-0.70814	1.31553	-0.89921	-0.41409	-0.43253	0.62336	0.08379	-0.01664	-0.54574	0.43468	-0.16796	-0.26223	0.49140	0.38666	-0.15896	0.09821	-0.94816	0.26394	0.65278	-0.32018	0.36939
TMSB15A_rep2		0.64286		14	C	A2	15	66	357	268	0.19165	8.07042	-5.39136	5.52368	3.32762	-2.12261	-0.75280	0.04327	3.89676	0.05140	-0.61351	-2.92830	1.12561	1.04084	2.05269	3.30573	1.98467	0.20989	-2.37344	2.57698	0.73916	0.73418	1.80352	-1.36174	-3.32277	1.13466	1.61431	1.02163	1.24779	-0.90063	0.34582	0.13240	0.44433	-1.43087	-0.73175	0.23757	0.23478	-0.58957	1.91167	-0.32803	1.62337	0.80103	-0.32410	-0.89720	0.64723	0.89204	-0.99599	-1.47183	1.07009	-1.04843
MPRIP_rep1		1.00000		30	C	A2	15	66	187	260	-9.67012	-4.41036	3.89776	2.22968	-4.27834	-3.89439	-0.96281	-1.61108	1.22632	-1.12652	3.32068	3.77198	0.14486	-0.07361	2.63201	-0.64298	2.52057	0.48322	-1.27124	1.00947	-1.49317	1.19156	-1.02214	0.22599	1.43403	-1.38821	-1.18105	0.61816	0.95454	-0.35689	-0.77541	1.07989	1.49206	0.26739	-0.84216	0.35132	-1.00520	-0.78862	-0.05285	0.44065	0.29906	0.04349	-0.29401	0.62188	1.46213	-0.70276	0.33378	0.95465	0.43675	0.54493
CRK_rep2	VANGL2_rep2	0.39394	0.30303	33	C	A2	15	66	754	289	5.41474	-1.71462	9.73253	11.03876	-2.53551	-2.55306	-0.59435	-2.76476	-1.24943	1.81249	-4.53530	-3.43766	0.23190	-7.41768	0.00858	-3.72632	1.63566	3.04138	-0.03536	-0.36570	0.57360	0.52584	-0.76371	-0.14779	-0.59455	-0.05010	-1.88530	-0.16619	1.16343	1.33466	-0.79891	0.93012	2.53837	-1.13902	-0.10192	0.08985	1.12783	-0.52373	-0.06142	-0.08038	0.29363	-1.16299	-0.17327	0.20065	0.93355	-1.32086	-1.71946	1.78225	1.69170	-0.11577
PKN2_rep3		1.00000		21	C	A2	15	66	473	353	1.01739	11.33991	-2.04233	12.71862	-0.15614	4.35716	-2.25227	1.45212	0.75625	-4.39599	-0.07832	0.75266	1.11647	-6.76512	2.06412	1.16902	-4.54055	0.65978	-0.30715	-3.77895	2.31044	-2.36455	-1.64364	2.38375	-4.94208	1.59118	2.73874	-0.27734	-0.77156	-1.20958	2.91790	-1.24437	-0.23909	1.46377	0.37490	-2.15939	-0.50737	-0.73858	-0.79983	1.06839	1.12885	-0.94634	0.76938	-0.71924	1.03075	-0.10085	-0.57635	-1.23960	-0.38266	-0.00690
PKN2_rep3		0.86667		15	C	A2	15	66	421	431	8.41631	-0.41740	-3.88236	-1.76891	-5.45392	-1.91839	-3.71326	-2.22963	2.27875	2.83587	-0.42026	4.59038	0.01472	-6.99546	-3.74623	-7.40080	-0.21263	1.43544	-3.50242	-2.82118	0.01422	3.56300	1.40079	0.77538	0.42288	1.93438	1.62732	0.13684	0.61753	0.63585	-0.60725	0.02370	-0.23593	0.65643	0.37051	-1.27674	0.06680	0.36910	0.25425	1.67203	-0.06237	-2.11543	-3.21432	0.40017	1.08556	-1.28659	-1.81251	2.50359	1.22716	-0.68611
ARPC5_rep3		0.75862		29	C	A2	15	66	739	462	2.71982	-2.08285	0.89500	10.24697	1.94051	-4.43837	-0.32637	-3.39779	0.24759	-3.56421	2.31554	-0.36121	-0.21749	-2.46149	-4.17128	-1.22550	0.10370	5.41200	-0.37332	0.47719	0.16509	-0.78275	-2.09734	1.23911	-0.05678	1.11381	-1.54062	1.16691	1.61169	1.39915	-0.90973	-0.27186	0.82763	0.39748	1.17183	-0.39394	-0.34311	-0.45611	-0.25128	0.01609	-0.95972	0.62267	1.01048	0.87721	0.60567	-0.67489	-0.29977	0.72951	-0.41823	-0.20600
TUBA1C_rep1		0.96774		31	C	A2	15	66	417	494	-7.87951	-3.54055	1.08861	-2.21664	1.02940	3.03011	2.15950	-1.32465	2.69566	-3.20423	-1.32987	0.41868	1.90576	-2.61951	1.85263	0.97445	-1.26128	0.99478	0.63781	0.80396	-1.07651	-1.68247	0.25287	-0.93485	-1.36069	0.23790	0.80379	-0.04858	1.50453	0.60149	-0.90611	0.31598	-0.85169	0.70511	0.36343	0.00764	-0.86260	0.90739	-0.11740	0.47893	-0.00104	-0.30422	-0.77390	0.73488	-0.28865	0.33666	-0.33229	-0.86422	-0.38966	-0.44407
WIPF2_rep2		0.96667		30	C	A2	15	66	609	527	-8.44939	-0.79445	5.62881	1.06487	-2.11348	-0.67473	-4.60029	4.54623	3.07717	0.12887	-3.09475	2.85008	3.59109	0.58829	-5.59615	0.08334	3.52753	6.49878	-3.42613	-3.89423	-4.17649	-2.23982	-0.74572	0.72581	0.32438	-0.50922	0.39469	0.55531	0.51964	0.54788	0.72232	2.15609	2.33529	-0.64349	-0.27655	-0.16418	1.04894	0.41862	2.19075	-1.71426	0.05997	0.29343	-0.34898	-0.14648	1.09709	1.23656	-1.06566	0.18320	-0.03210	0.22829
WIPF2_rep2		1.00000		15	C	A2	15	66	472	522	-9.91611	0.72418	2.20678	0.63139	4.59627	1.50205	-0.94639	-4.03367	3.70328	-6.12511	-0.67665	-0.95768	-0.41497	-0.17021	-0.49550	-1.30218	-0.40870	4.13895	-0.47172	-1.23767	-0.33895	-2.96910	-1.84626	2.35771	-1.33490	-0.17519	0.41187	1.80216	-0.14184	-1.83366	-0.29997	0.69783	-0.28272	0.46094	-0.21951	-1.13570	-0.27203	0.22900	-0.06552	0.12348	-1.19006	0.65274	0.08507	-0.18873	0.90249	1.42124	0.62769	1.38354	-0.08248	0.63379
TUBA1C_rep1		1.00000		20	C	A2	15	66	784	550	-6.33136	-0.51638	1.45123	-0.65756	8.76476	-0.31352	2.08896	-0.14008	3.44594	2.05060	-0.56948	-2.39580	-0.64122	-5.21936	1.16786	1.92781	2.70136	1.03798	-0.04363	1.42305	-1.39645	-1.43280	0.31754	0.48548	-1.67689	0.41477	-1.33459	0.88713	0.49035	-0.10954	-0.59708	0.45130	0.03195	0.58551	0.25925	-0.67596	0.82181	0.09719	0.21537	0.11606	-0.94196	0.48956	-0.12344	-0.58201	-0.28621	0.29470	-0.04612	-0.00179	0.29113	0.42842
IQGAP3_rep1		1.00000		16	C	A2	15	66	271	612	-4.73687	-3.94494	3.36782	8.42063	8.57663	-2.29583	3.05760	0.37930	2.23976	1.98860	-1.51099	-0.54790	3.15090	-3.37492	0.43924	0.77094	0.92300	-0.81643	-0.53427	-1.50867	-0.85397	0.12612	1.63321	-0.07920	-1.54788	1.69422	0.02734	0.83253	0.57775	0.07153	-0.21417	-0.05927	1.09706	-0.43566	0.88839	-0.11224	-0.39706	-1.04686	0.92906	-0.35834	-0.25868	0.07407	-0.28941	-0.21204	0.09721	-0.73599	0.87469	-0.18579	-0.49834	-0.60098
IQGAP3_rep1		0.94118		17	C	A2	15	66	263	669	10.29267	-3.65165	6.86843	18.99883	0.57754	0.75746	-0.48325	-4.45157	4.25775	-1.64588	-0.11642	-4.62291	3.03914	-4.23352	0.38069	1.60181	-0.34108	1.76877	5.52943	3.23997	-1.19038	8.88007	-2.27836	-0.93568	-1.01026	1.72486	-1.96215	1.25346	0.62920	-1.27221	-0.58094	1.06425	1.19611	0.24789	0.78173	-0.15082	0.18370	-1.97085	-1.23736	0.82857	-0.11161	-0.70724	1.63685	2.08280	-0.28309	-1.80244	-0.29531	0.80561	2.23659	-0.16385
SRC_rep3		1.00000		6	C	A2	15	66	369	703	26.53528	-10.17178	12.06668	16.21057	5.63879	5.02609	2.84277	-6.02674	11.65617	-2.07236	-10.22300	-2.61708	-9.50807	3.71058	-2.42092	0.09095	-3.58706	3.29261	-1.10559	-1.20899	-4.23081	0.11104	0.17864	2.88889	0.28214	3.71935	-1.17378	0.86118	1.59258	-0.51376	1.45908	-0.58299	1.72760	0.46212	2.56394	-0.18652	-0.10403	-0.61175	1.94221	0.34172	-0.45486	0.76949	0.72519	-0.41122	0.51444	-0.98782	0.52643	1.54451	-1.55295	-0.62625
SRC_rep3		1.00000		8	C	A2	15	66	350	722	25.29319	-9.45168	14.09128	11.10492	5.86510	6.28465	2.63577	-6.34593	11.96367	-4.60690	-7.19180	-1.39222	-6.19182	5.22938	-4.80979	0.39234	-6.53228	1.39145	-3.96144	-1.53705	-5.11203	-1.40801	1.42253	2.82508	0.15885	2.67337	-0.77924	1.00789	2.39846	-2.45831	-0.07146	1.46799	1.56487	0.49120	-0.27630	0.18501	-0.40359	0.00115	-0.25971	-1.73453	-0.21227	-1.86928	0.12552	-0.64059	0.37236	-0.60735	-1.18460	-1.29600	1.67919	0.80735
SSH2_rep1		1.00000		46	C	A2	15	66	538	765	-8.37246	1.06226	20.17473	0.82849	-4.81683	-4.51583	1.41500	1.00262	2.78989	0.32085	4.47581	-2.51857	-2.32686	-2.51102	2.73958	-1.15612	0.74852	3.00237	-0.76561	-1.03959	-3.48675	3.16725	0.73709	1.97477	-3.48094	-2.33672	1.47329	-1.18137	-0.31214	2.49697	0.58209	-1.03754	4.28069	0.66905	2.37649	-0.37935	0.02193	-0.29564	0.83934	-0.90229	1.62476	0.70563	0.57506	0.79335	0.89041	-1.60819	0.65101	-1.20044	-0.75594	-0.32920
EZR_rep1	PDXP_rep1	0.54545	0.45455	33	C	A2	15	66	246	801	-0.79501	9.23125	8.41421	5.08254	2.65293	3.16098	-0.21328	-4.94561	-1.08856	1.70844	-3.50497	-3.07922	-0.23580	-1.48348	3.87554	3.97846	0.24039	1.50996	0.08733	-2.79078	1.43398	1.03739	2.60377	3.00618	-1.33090	-1.21999	-0.79689	2.99615	1.14269	-0.45569	1.25416	0.73914	1.11567	0.10046	-0.11799	-0.45781	0.19033	0.05735	0.35063	-0.25589	-1.20786	1.32919	-0.43717	1.77148	-0.68467	-0.90335	0.37290	1.41218	0.02315	0.21826
PDXP_rep1	EZR_rep1	0.66667	0.30303	33	C	A2	15	66	200	832	-0.03786	7.34616	4.75104	2.42721	0.90116	-1.34697	-3.54724	-3.84321	4.37872	-2.27406	0.06633	2.06664	2.91999	-0.95021	2.69081	3.49230	0.86113	-0.10495	-0.02746	1.06309	-0.96609	-1.23331	0.50062	-2.41611	-1.65210	-0.98026	-0.99400	2.52134	0.95706	-1.50529	-0.14501	0.11990	0.55088	0.24766	-0.24431	-0.28159	-0.02754	0.88861	-1.12518	0.89574	0.20923	0.48695	0.20795	0.65347	-0.56284	-0.74236	-0.07537	-1.65803	-0.14850	-0.40655
INPP5K_rep1		1.00000		9	C	A2	15	66	616	879	-7.41394	-6.04273	4.62434	5.83126	5.88766	-2.02650	0.94658	-4.28384	3.79723	0.45898	0.40217	0.67416	3.60623	-3.45357	-0.60328	0.27227	2.68678	-0.48242	0.10807	-2.65670	-3.32063	1.05665	1.34797	2.49731	-0.74462	0.85266	-0.95304	0.07420	0.65491	0.30205	-0.24737	0.31605	0.66984	-0.76583	0.67540	0.38146	0.09199	-0.95718	-0.88707	1.31889	-0.85577	-0.02164	1.18684	0.50957	0.50974	-0.81776	-1.01364	0.25084	-0.00073	0.77423
MARK2_rep2		0.92857		14	C	A2	15	66	675	878	-6.09308	2.24502	0.45517	-5.13773	2.33074	2.36969	-3.23141	-1.70672	2.33153	-6.07936	-2.98357	2.92108	-1.76404	-4.20193	1.49456	0.02532	-0.41257	1.74942	0.19084	1.10851	1.79360	-0.21585	-2.77241	0.39063	-1.93847	-0.23915	-2.09002	-0.31415	-0.98872	-1.03483	0.78877	1.17989	0.02825	0.28475	-0.36582	-1.15240	-0.07374	0.58888	0.19641	0.76493	0.41592	0.22437	-0.28310	-0.28846	-0.66543	0.54946	0.37678	0.06538	0.09938	-0.13161
DBN1_rep1		0.52381		21	C	A2	15	66	786	919	-7.78834	-1.98968	9.96822	-0.14194	4.96776	-0.54885	4.02160	0.37482	-1.34608	2.20396	-0.75459	-0.73003	0.49522	-1.42325	3.42954	3.68977	0.19673	1.98057	-0.67420	-1.32456	-1.87341	-0.68781	0.06521	-0.44459	-1.98461	-0.18564	0.31270	-0.14079	-0.30113	1.76276	0.49529	-0.74720	0.19243	0.24271	0.41468	-0.05139	-0.51302	-1.54079	1.08517	-1.58544	0.55912	0.43867	0.25647	-0.89749	-0.57129	0.21319	0.13761	0.13681	-0.74270	-0.09254
CNN3_rep1	FAM206A_rep2	0.42857	0.32143	28	C	A2	15	66	920	921	-12.86688	-1.03330	5.21017	3.74129	2.27142	-2.03229	-1.89417	-2.74710	2.27418	-5.51461	-0.87745	2.26513	1.52442	-0.20235	5.09385	0.73877	2.03448	2.77697	-1.29012	-0.42124	-1.99701	0.37087	0.44298	1.48279	-0.54672	0.15278	1.09013	-0.82262	1.14203	1.03608	1.18852	-0.10089	0.95908	0.12790	0.44432	-0.75254	0.29287	-1.06971	-0.23233	0.99151	0.62733	-0.15121	0.24424	-0.17019	-0.22012	-0.72955	-0.63605	0.38312	0.17087	-0.50064
AFAP1L1_rep3		0.48837		43	C	A2	15	67	931	83	-7.59501	-0.81584	3.76521	-2.07478	-0.28500	0.64816	1.75407	-4.80762	1.13543	-4.24592	-0.98784	-0.13461	1.92003	-1.35432	2.40365	2.83366	1.38153	0.70936	1.24835	-0.58078	-0.03733	3.50678	-0.13504	2.11431	-4.57537	0.29835	-0.16846	-1.21089	1.60897	0.94131	-0.19970	-0.02715	-1.00514	0.96667	0.12416	0.85684	-1.21097	-0.41539	-0.54364	-0.56934	-0.50521	0.62426	-0.09705	0.54307	-1.01304	-1.20470	0.61561	1.18607	0.11698	0.92823
BAIAP2L1_rep3	LCP1_rep3	0.61905	0.35714	42	C	A2	15	67	728	176	-10.74120	7.76601	-0.50785	0.46717	5.65779	-4.26721	1.14721	1.73532	6.17875	-7.10752	-2.41067	3.90401	0.18196	-1.65804	1.55842	0.77833	-0.63079	2.97249	-0.69898	-1.22400	3.76082	1.49165	0.00648	-1.40771	-1.64199	-0.07363	2.51287	-0.24908	0.82180	0.44980	0.24601	0.23726	0.58603	1.07642	0.24157	-1.45890	0.14209	-0.07252	-0.80352	-0.23425	-0.06564	-0.01401	0.14002	0.00446	-0.82000	-0.36613	0.48679	0.24499	-0.52797	0.52676
LIMCH1_rep1		0.95652		23	C	A2	15	67	840	232	-7.00207	-4.07508	7.60304	4.88492	-0.07128	-2.94597	2.04186	0.91728	3.04737	-3.58151	-2.11576	-0.11457	3.57201	0.92212	0.91069	-1.25926	-0.16388	3.17634	0.42405	0.25473	-0.72140	-2.36409	0.11751	-1.21034	-1.41384	-0.68246	-0.37008	2.09553	-0.37639	-0.05785	-0.81488	0.84774	2.20637	0.27961	0.07086	0.63496	0.68546	0.08152	0.88778	0.19466	-0.08847	0.04924	-0.03352	0.87545	-0.04671	1.38239	-0.51293	0.39221	0.58993	0.31100
TWF1_rep2		0.96000		50	C	A2	15	67	351	220	-1.55960	-1.27089	23.46170	-3.37873	-12.74322	-2.41909	-6.25699	0.40823	-0.20563	0.29655	-2.41555	4.22672	-1.88057	2.73162	4.50968	0.73873	1.56224	3.97415	1.24240	-1.38095	1.85712	0.73875	-2.08831	-2.13532	-1.09024	-2.72040	1.65311	1.46815	-2.93861	-2.93028	-0.17758	0.30779	-0.01277	1.34722	2.31042	-0.11199	1.84308	3.81741	0.68610	0.81750	-3.39815	1.64135	0.74459	0.30273	-0.67983	2.17858	0.18584	-0.10216	0.29237	1.52899
SNX2_rep3	RHOB_rep2	0.51852	0.48148	27	C	A2	15	67	518	270	-9.61624	-4.15286	2.38271	2.81793	-2.01409	1.06498	3.94094	-1.91583	2.19655	-0.23478	3.22656	0.99411	2.49498	-1.38777	3.35244	0.92953	-0.72270	2.53749	-1.43251	-1.46261	0.28620	-0.60371	-0.56516	-2.08849	0.17889	1.10124	-0.60192	0.56516	-1.32450	-0.02013	0.55339	-0.14053	0.52314	-0.80464	0.94975	-1.68661	-0.73455	-0.83920	-0.24813	-0.98990	0.24124	-0.24367	-0.17452	-1.12197	0.88743	-0.52410	-0.85291	-0.56719	-0.76388	0.06412
ABLIM1_rep1		0.71429		14	C	A2	15	67	791	344	-3.33063	-1.86077	4.65403	-5.36148	-1.55372	-0.33371	-0.68509	1.82134	2.30911	-1.79474	-4.74317	1.25031	1.69147	-0.78985	-6.03023	1.09280	2.08264	3.09683	0.10505	-0.43408	-0.37001	-1.02068	-2.04986	1.68279	-1.09424	0.25697	0.04916	-1.12715	-0.33569	1.44369	0.20631	1.95389	0.33006	1.38070	-0.61944	-0.16492	1.32825	1.16372	1.72800	-0.69987	1.22443	-0.59756	0.28765	-0.10602	-0.60810	0.38666	-0.05471	0.03437	-0.44897	-0.16315
SNX2_rep3	RHOB_rep2	0.56250	0.34375	32	C	A2	15	67	585	365	-0.85153	7.64663	0.48202	7.46132	-0.07364	-1.52864	1.69612	-3.76444	1.86685	-5.51967	-1.91134	1.37074	2.79558	-0.18864	2.89438	2.34353	-0.47088	3.80101	0.19780	-2.04863	3.41768	0.73218	-3.00065	0.86642	-2.17193	0.17165	-2.40073	0.01723	-0.36615	-1.53928	0.50606	1.76550	0.45575	-0.58926	0.58276	-0.74219	0.02448	-0.93957	0.96290	-0.70033	-0.39805	0.53363	0.25270	0.76125	-1.44613	-0.94726	0.16126	0.01184	1.13927	-0.23052
SH3PXD2B_rep1		0.93939		33	C	A2	15	67	527	410	-2.00052	-5.93815	9.95851	2.51461	-1.35994	-3.73438	1.26139	-2.84926	0.61218	-0.35740	-0.37709	0.24613	2.01644	-4.50331	-0.80052	-1.89958	1.32084	0.27711	-0.65787	-1.40503	-0.27483	-0.35989	0.63341	-0.70690	-1.08322	-1.21874	-0.23413	-0.89000	1.73161	0.41566	-1.85116	0.09390	0.40609	-1.35400	-0.65233	0.38385	-1.20343	0.15527	-1.55669	0.16799	0.65418	-0.21586	-0.27308	0.85784	0.20294	-0.30589	-0.74304	0.33760	-0.07775	1.10112
IQGAP1_rep2		0.79310		29	C	A2	15	67	917	461	23.61121	2.60532	-9.53236	-7.03528	-0.50297	-2.07077	0.95619	-5.28104	-2.35035	-6.15018	-2.55830	-1.66556	0.18648	1.77745	-0.66383	-1.59985	2.50324	6.94482	-1.48298	-0.89472	-0.62084	0.09239	-1.10100	5.91226	-0.23135	2.58928	-2.38966	-1.35442	-0.52240	-0.50725	-0.20027	1.26326	-0.25778	0.95086	0.11317	0.09284	0.01124	1.21259	2.26481	0.54393	1.17317	-0.40002	1.63718	-0.16149	-0.02887	-0.98210	-0.05399	-0.32258	0.69202	1.23291
PRKCZ_rep2	MYO1B_rep2	0.50000	0.46970	66	C	A2	15	67	847	487	-7.12376	2.94336	8.74169	5.86480	-0.94390	1.43678	2.69144	0.41370	3.37674	-6.72325	5.54471	-1.31412	2.33264	-3.25910	2.17973	-1.25603	-1.21072	3.69159	-2.24447	1.24461	-2.12487	0.22262	-0.93625	-0.11842	-3.05557	-1.10136	1.40516	-0.54201	2.15358	0.36947	-0.70008	0.34678	1.31831	-0.60348	0.46642	0.44284	-0.73056	0.18077	0.14138	-0.87947	1.15266	1.01496	-0.79081	0.15444	0.59559	0.52789	-0.01494	-1.34081	-2.27680	0.81590
HDAC6_rep1		1.00000		17	C	A2	15	67	561	501	-10.52604	-1.80311	0.58830	-0.08972	-2.72471	2.12291	3.24850	-2.27356	3.13292	-1.44794	0.51772	1.70796	-0.26030	-5.03992	4.27625	-0.93836	-2.00982	2.67268	-0.59037	0.27371	0.21270	-2.49282	0.46172	-2.04009	0.01425	-1.22711	-0.07902	-0.09233	1.41219	-1.27829	-1.33644	-0.82152	-0.96313	0.64619	-0.83963	0.79740	-1.51306	-1.16624	-0.57091	0.38401	0.93167	0.99704	0.06383	0.26184	-0.55373	-0.54771	0.58869	0.27097	-0.36168	0.58992
HDAC6_rep1		0.90000		20	C	A2	15	67	610	501	-6.21011	1.03029	4.37215	3.23475	-3.16717	0.62969	1.66723	-5.25118	2.28417	0.89256	-1.91724	-0.17956	-0.15094	-2.16795	5.52603	-0.94311	-0.45036	1.29658	0.27465	-0.64408	0.84605	-0.89265	-0.13444	1.07417	-2.18744	-0.33242	-1.14089	1.04839	-2.00628	-0.93760	1.46344	1.46025	-1.58130	1.25000	0.97048	0.59351	0.80489	0.82288	-0.37029	0.38611	-0.99107	0.06130	-0.29254	0.41013	1.54565	-0.49299	-0.27493	0.49340	0.32357	0.40184
WIPF2_rep3		0.93333		45	C	A2	15	67	888	616	-7.47588	-2.04607	10.28381	1.35615	-1.41060	-2.46813	3.07230	-1.81066	4.09741	1.34440	-0.70088	-0.99856	0.95321	-0.73658	1.42616	1.53631	4.03573	2.59103	-1.96397	-2.19100	-2.04517	1.49443	-1.62826	1.08073	-0.34278	-0.27220	-0.43333	-0.77183	0.38398	0.55827	-1.33618	0.93501	1.94623	1.26747	-0.25482	-0.64113	-1.70900	-0.90086	0.29608	-0.98116	-0.11173	1.22408	0.44091	1.03619	-0.64160	-0.43015	0.70073	1.27254	1.09281	0.62513
EVL_rep1	TRPV4_rep1	0.60345	0.34483	58	C	A2	15	67	737	611	-2.60005	2.71136	10.99574	6.30575	-3.62209	-2.35781	-1.45516	-3.08649	2.74698	-7.05676	-1.36226	0.05540	0.85545	-2.08064	3.50700	0.05168	0.72645	3.24377	0.36059	0.75246	1.30533	-0.13311	-2.26380	1.00901	-3.43271	-0.15764	1.11503	1.48074	-3.49948	-1.75335	1.38714	0.89742	-0.33291	0.09783	0.17167	-0.06988	0.28462	0.74893	-1.04648	1.03635	-0.55499	1.56577	0.42772	-0.85688	1.06639	1.18060	-0.25614	-0.32980	-0.48836	0.99152
FLNA_rep2		0.84000		25	C	A2	15	67	564	668	6.26521	6.12303	4.99621	7.33565	-4.59224	-5.53573	1.60234	-2.19675	3.90856	0.79176	-4.82058	-5.76875	3.71935	1.87252	0.34268	-2.53728	4.99180	1.29420	-0.48402	0.23620	2.58443	-0.84684	0.40945	1.55657	-2.28013	0.35500	-1.98130	-1.83069	-0.15583	2.51751	0.27280	-0.09179	0.36379	0.78459	0.95126	0.56500	-0.48456	0.76877	0.88477	-0.01364	0.46827	0.05374	0.13456	1.42354	0.70842	-0.38882	0.79066	2.42823	1.97331	-1.45536
MYL12A_rep2		0.93182		44	C	A2	15	67	247	633	-12.10305	0.23510	1.82868	-3.16662	6.77184	1.80844	-0.06351	0.22502	1.27248	-2.58544	-1.46917	-2.55215	-1.91679	-2.68108	0.20789	-0.48604	1.57208	1.27798	0.47448	-1.19220	1.23454	-2.15981	0.41520	2.15613	-3.23546	-1.07669	0.59043	0.96990	-0.89705	-1.16724	-0.76667	0.17939	-1.27793	0.86093	0.19056	0.62780	-0.48339	0.36135	0.81632	0.01806	-0.68869	-0.03503	0.28192	-0.05189	-0.22115	0.37493	0.68783	-0.44868	0.06145	0.00984
CTTNBP2NL_rep1		0.93750		32	C	A2	15	67	666	683	-8.00277	-0.81537	8.45038	2.94005	0.26168	-1.13327	3.14419	-1.68525	1.27513	0.80194	-3.27746	-0.14193	3.00234	0.30346	4.72164	-0.01265	1.36035	3.64479	0.62150	-1.24749	0.27245	-0.76296	-1.02106	0.29163	-1.97296	0.05910	-0.54090	-1.10713	0.38281	1.70323	0.84345	-1.59287	1.09691	0.18263	0.74328	-0.50226	-0.29774	-1.34743	-0.40099	0.64001	-1.43714	0.08407	0.93882	-0.68043	0.44659	0.15604	0.51517	0.03064	-0.94731	0.79318
BCAR1_rep3		1.00000		10	C	A2	15	67	834	678	12.54708	-10.19752	7.91078	11.16790	1.69198	-0.22764	-1.07596	-5.77191	3.47416	4.31469	-2.59267	-1.29722	0.67697	-4.58117	-0.07470	3.54958	1.67488	2.11191	2.45466	0.23852	0.37035	5.36616	-0.82967	-1.25350	-2.08110	2.48950	-0.70030	1.34200	1.46636	-0.87977	0.50803	0.97230	1.59369	-0.23353	-0.03417	0.85133	0.45634	-1.78747	-0.53204	0.29464	2.48975	0.21298	-0.35530	1.37809	-1.17796	-1.89068	0.86591	1.13974	-1.05131	-0.03554
BCAR1_rep3		0.92857		14	C	A2	15	67	787	704	14.07962	-16.21818	9.02627	9.76768	1.57818	4.19042	-4.49843	-3.62207	3.08914	0.84145	-0.32940	-1.43975	2.70524	-3.44575	2.24041	5.33963	0.24668	1.62249	6.45903	1.23876	1.75598	1.39916	0.97818	-1.88469	-0.86082	2.46969	-0.72219	-0.08050	1.39314	-1.63096	-0.55879	0.52602	1.70971	-0.30556	0.29605	0.05861	0.66753	0.34412	-0.59669	-1.46856	1.51247	-1.29011	0.14800	0.73725	1.55920	-2.38778	-1.27821	-0.44914	-1.08297	-0.40911
FLNB_rep3	SLC9A3R1_rep2	0.54054	0.45946	37	C	A2	15	67	910	724	-2.06847	-2.78786	5.50614	4.72242	-6.47986	-4.23363	0.14908	-1.74322	1.52275	1.66377	0.78249	2.92876	1.42046	-3.74220	-0.05406	-1.39020	-0.84746	5.75346	0.05037	0.56147	0.21685	2.42653	1.07858	-3.64996	-0.72547	0.12906	0.94415	-0.20790	-1.73271	-0.26951	-0.77536	2.60278	1.87941	-0.39462	0.14456	-0.59077	0.70968	-1.34446	-0.98096	1.57099	-0.32854	1.42703	1.40679	0.23803	0.95302	0.63679	-0.92749	-0.31486	1.48901	1.35493
CTTNBP2NL_rep1		1.00000		26	C	A2	15	67	592	779	-8.15177	-1.12151	7.93820	2.64098	-0.13530	-1.99544	-2.08335	-1.39303	2.01696	-3.38052	-2.67853	2.77270	4.23409	0.23034	1.06939	-0.67718	2.44265	3.79338	-1.75184	-1.70549	-0.87093	0.54857	-0.08121	0.07710	1.07054	-0.01939	0.61362	0.25297	-1.68106	0.21254	1.69455	0.56002	1.67811	0.04127	-0.04185	-1.16748	0.84782	-0.86910	-0.11711	1.29174	1.17500	0.94378	0.45769	0.24155	0.65657	-0.34838	-0.68988	1.07261	-0.69466	0.16679
WIPF2_rep3		0.91304		23	C	A2	15	67	378	786	-1.74652	3.62203	7.05078	2.43403	-6.02980	-5.83030	-3.97723	-0.48290	4.90378	1.39230	-1.83876	4.91411	0.10950	-3.67201	-1.33162	-0.05799	3.61283	3.60600	-0.23743	0.48751	-3.32590	-0.20270	0.73736	2.47808	-2.44141	-1.30547	-1.59662	1.52548	-0.95122	0.53638	-0.73143	-0.54743	2.30174	0.40295	0.32625	-0.40448	-1.93415	0.57647	-0.64993	0.75839	-0.54591	-0.99886	0.03664	1.75377	-0.02589	-0.07342	-0.79635	0.14272	-0.22466	-0.84113
MYL12A_rep2		0.93548		31	C	A2	15	67	178	786	-12.69978	-4.63858	0.62928	-3.66930	1.44493	-0.15632	2.71178	0.89537	3.82766	1.18137	1.55177	-0.38249	1.03792	-1.52195	-0.49531	1.50748	2.03752	0.99201	0.79437	-2.47065	-0.98466	-1.05901	1.29942	0.46125	0.08260	-0.75229	0.88865	-0.35155	-0.40060	-0.13047	-1.66403	-0.30445	-0.01100	-0.05744	0.27094	0.59400	-1.66524	-0.34249	-0.80559	0.79553	-1.06384	0.38983	-0.58954	-0.19572	-1.18750	-0.70534	-0.81222	0.42991	-0.36239	0.76378
VPS18_rep2		1.00000		7	C	A2	15	67	312	800	26.82227	-11.61208	15.32973	17.48693	-6.20194	10.08742	-7.91938	-2.25307	13.89643	4.53906	-1.16674	-6.87574	4.17023	-6.69225	1.05990	-0.01111	-1.99015	-0.01284	5.51565	2.93154	2.61970	5.89943	-3.39085	-4.31045	1.82656	2.53473	-1.06820	1.08350	2.31973	-0.28500	0.33127	-0.81856	1.92838	1.37990	1.21349	-0.14212	0.68873	0.40751	-0.96049	-1.33599	0.98261	-0.61551	-2.03634	1.37513	0.28243	-2.23110	1.84785	-0.14076	-1.91212	-2.12846
MYO1C_rep3		0.88462		26	C	A2	15	67	734	825	4.46820	-5.01242	5.53590	8.60997	-2.79693	-0.21308	2.08580	-7.21841	3.07843	0.31645	-6.29322	0.58200	-1.94771	-1.68910	-0.26316	-4.06842	-2.36360	0.58104	1.34253	-1.28165	-1.80582	0.23263	0.76310	1.61658	2.12712	0.51952	-1.78566	-0.71674	2.65059	0.58943	-0.79774	0.67765	0.37310	-0.09745	-0.43281	0.48258	-0.57564	-0.19431	-1.80579	0.35135	-0.61697	0.30935	0.26083	0.61108	0.99295	-1.43702	-1.09418	0.94127	-1.50979	1.33698
MYO1C_rep3		0.76471		17	C	A2	15	67	770	826	1.40414	-7.93343	6.05845	11.12757	-0.92718	2.26544	4.84505	-7.19077	5.34700	0.83944	-0.97833	-1.98913	-1.05063	-0.07758	2.31548	1.20481	-4.60413	0.81368	0.09177	-0.73967	-1.15606	-2.03441	2.63138	0.42497	0.37672	2.84775	-1.07753	0.96926	-0.70655	0.78025	1.13168	-0.01019	0.89172	0.63561	1.24773	0.16594	0.17418	-1.03691	-0.19433	0.46119	-0.18818	0.12503	-0.19204	0.03304	1.00549	-1.30786	-0.36463	-0.89178	-0.56327	0.14693
TPM3_rep2		0.66667		21	C	A2	15	67	282	850	-7.90003	-2.54221	5.82043	-1.25335	-5.97588	-0.12771	7.04041	1.18635	4.29932	0.28943	-2.97804	-0.30962	3.37948	-1.75205	2.64221	-0.63697	-2.99517	2.05153	-1.37609	-1.72089	0.80064	0.99120	2.08694	1.62360	-0.63253	-2.07083	-0.11486	-0.33708	-0.50369	-0.20741	-0.96093	1.67290	1.02320	0.07604	-1.13124	-1.56011	-1.05647	-1.05508	-0.16634	-0.18699	0.30892	-0.68792	-2.11745	-0.16773	0.75030	-0.23397	-1.00264	-0.11714	-0.58423	0.64652
PDLIM3_rep3		0.62791		43	C	A2	15	67	381	931	-4.19698	-0.05412	12.02441	5.04649	-2.38574	-1.66320	5.45011	0.10561	2.15529	1.71798	-0.55404	-3.20790	-0.42092	-6.05157	3.07655	0.11040	1.95594	0.47930	-1.86221	0.42626	-1.50693	4.26215	-0.33276	0.28879	-1.43715	-0.67697	-0.46378	-0.07788	-0.10335	2.48567	1.25584	0.75326	1.85829	-1.55247	0.45215	-0.53488	-0.86559	0.19077	1.10372	1.08962	-0.39547	1.01238	-0.90719	0.17715	2.00588	0.02235	-0.36788	0.83316	-0.37998	-0.18586
RHOC_rep3		0.93023		43	C	A2	15	68	785	197	-4.91172	2.07876	6.71801	2.12618	-1.59895	-4.17096	2.94713	-2.54466	-0.46017	1.59343	-3.84850	1.16665	-0.24306	-2.20925	3.00811	1.25984	2.58464	5.31199	-0.47223	-2.59209	2.57334	-0.90649	-0.90349	-0.42930	-1.53499	-0.91729	1.78217	-1.11441	1.74819	1.27478	-0.79996	0.96831	0.44698	-0.03060	1.25123	-0.04585	0.90150	-1.42295	-1.36585	-0.99220	-0.84374	0.04643	-0.69338	0.69282	-0.92126	0.40240	-1.17360	0.06821	0.36576	0.87474
AQP1_rep1		0.96774		31	C	A2	15	68	890	191	-8.25048	-4.18130	2.79754	3.44579	1.29363	1.75101	0.88085	2.52980	-3.01050	0.00238	-6.03634	0.19235	4.53158	-1.20676	0.45253	-0.60103	-0.38070	6.85907	-0.17940	-3.21169	-0.63570	-1.89476	0.94454	-0.06611	-3.29536	-0.05262	-1.06386	0.15948	-0.14045	0.47453	1.33953	1.14335	1.74453	0.24203	0.56919	0.00027	-0.06828	0.27300	0.83505	-0.43838	1.31488	1.21424	-0.96482	1.02546	0.87154	0.30870	-0.10960	-0.25539	-1.62203	0.28224
MYO1C_rep1	WASF1_rep3	0.35714	0.30952	42	C	A2	15	68	180	193	10.05021	8.30616	9.14265	10.98565	-13.95909	6.09123	-4.90360	-1.91010	2.08196	-8.01443	-1.87783	-5.79610	0.83589	-5.57937	-0.49589	1.12682	-11.31251	6.36221	3.36262	-1.96936	0.42071	-0.30784	2.44244	4.55893	-6.68404	-1.16036	-1.73467	0.55318	-1.56200	-2.13762	-0.75670	1.36243	-0.70204	1.65392	-1.67032	-0.97328	-0.18733	-0.49003	-0.28902	-0.16547	3.35443	-1.31041	-0.03647	-1.31088	-3.48554	-0.30821	-1.50209	0.67411	0.61278	-0.79518
PDLIM1_rep1		1.00000		12	C	A2	15	68	364	264	0.54474	-2.77709	-1.80184	12.60894	1.64789	-2.11883	1.06301	-3.45685	-0.65758	-0.99163	3.08416	0.57664	1.29924	-0.39937	0.97800	0.70976	-0.52597	3.29168	-6.17038	-0.14912	2.15966	4.28670	-2.28830	-1.18744	-3.89041	2.30904	0.66080	0.95752	1.01028	-0.77305	1.16588	1.32479	1.59513	-0.60477	-0.89708	-0.49631	-1.11671	-1.61793	0.17418	1.19526	1.91798	0.03019	-0.33436	-0.47713	-0.43130	-1.19695	-0.82973	1.57898	-0.94349	-0.01456
CONTROL_rep6		0.96429		28	C	A2	15	68	666	278	-6.73572	-5.54417	9.84362	9.28709	-1.04700	-1.75424	5.93881	1.87613	0.74785	-0.40222	-2.45941	-1.66861	2.57119	-3.82930	4.33749	0.76907	1.82466	2.58439	1.76391	-3.50518	0.08524	-1.71433	-0.19148	-0.40496	-0.25932	-1.38001	0.38091	-1.32074	2.48178	1.26245	-0.46589	0.95259	0.51685	-0.57789	-0.53486	0.39943	0.13726	-0.56057	0.12201	-0.97041	1.30441	-0.21484	-0.69024	0.76391	1.09783	-1.48347	-1.21779	0.39473	-0.35719	-1.24239
PDLIM1_rep1		0.88235		17	C	A2	15	68	470	277	-2.52787	4.20452	0.61132	9.40254	6.52817	0.93537	1.91814	-3.83834	0.40887	-1.16524	-0.01418	-0.04413	1.30213	-0.93764	3.46590	2.86050	-0.22452	3.74851	-4.34775	-1.63834	0.80419	2.32756	-1.86649	-4.12208	-4.05275	1.34566	0.80931	1.30084	1.29997	-0.16074	-0.69040	-0.62998	0.76491	1.29444	1.29576	-0.76327	-2.40319	-0.28417	-0.27568	-0.86384	-1.02095	1.23869	1.09602	-0.08582	1.08130	-0.44086	-0.67951	-1.75897	-0.42097	0.11222
VANGL2_rep1		0.81250		48	C	A2	15	68	794	297	-1.13537	8.21080	7.49731	-5.69936	-1.93761	4.09710	1.72342	2.85825	1.40254	-0.51640	-3.43924	1.83100	-1.42845	-7.31207	3.11384	4.44831	-0.55749	2.65552	-2.29177	-1.06442	0.83478	-0.43076	-3.01777	-0.83276	-2.14750	-2.39019	0.40144	2.83834	0.60035	-0.34412	1.08298	-1.86777	0.84686	0.18271	0.05907	1.11778	0.46987	1.38728	1.55576	-1.96405	-1.43415	-0.88546	-0.83151	-1.69563	-0.65703	-1.12641	0.76598	0.19635	-1.30767	-1.42230
PSTPIP2_rep2		1.00000		60	C	A2	15	68	548	333	-4.13436	5.64211	4.93308	3.09121	-4.84991	-9.15013	-2.28767	-1.07475	8.44663	-2.37102	4.37260	5.32002	-1.32993	-3.24448	0.17240	-0.27492	3.14922	1.84833	-1.63494	0.43807	-0.15920	0.29192	0.20615	1.08138	-1.69060	-0.98680	-0.90266	-2.51407	-0.25426	1.33666	0.75180	1.47640	1.46491	-1.55532	1.48786	0.65656	0.46029	-0.43242	0.60153	-1.71062	1.37551	1.26850	-2.72552	1.35104	0.49812	-0.39316	-2.10139	0.40171	0.37616	-0.95213
AMOTL2_rep1		0.84848		33	C	A2	15	68	750	365	-9.09188	0.14447	0.67104	3.73080	-4.21604	-4.88853	2.28378	1.04289	6.30436	-3.17253	-3.40946	5.90076	2.97425	0.36359	2.13612	0.04543	2.20121	5.24182	0.70518	-3.83234	1.13497	-0.36712	-1.43427	-1.35889	1.02152	-0.60783	0.36509	2.50823	-0.07391	0.29357	0.13489	-0.16651	1.41401	0.50865	1.62605	0.86419	-1.00063	-0.98170	0.51383	-0.21685	1.50829	-0.40784	0.80949	0.44788	-0.52246	0.42316	-0.17524	-0.16028	0.34344	-0.07791
GOLPH3_rep3		0.91667		24	C	A2	15	68	731	413	12.71838	13.87035	12.31361	16.42028	-1.44933	-6.17229	-0.67266	-3.80785	3.38688	0.92083	-8.77237	-5.45043	1.57067	-0.47476	0.01987	-0.25616	3.46009	6.77876	2.67006	-0.85703	3.33957	2.63619	0.89272	-0.36664	-4.91785	-0.68551	-0.49928	1.18709	4.47862	0.82363	-0.27694	-1.32282	2.45233	-1.59550	0.83870	0.44311	0.57979	-0.36555	-0.92978	0.77568	-0.45457	0.49668	0.29166	-1.53808	1.25726	-0.07514	0.18436	0.33659	0.11269	-1.34275
EVL_rep1		1.00000		16	C	A2	15	68	196	444	14.62767	6.46094	2.53439	10.94912	0.56874	1.15491	2.94092	-0.84791	3.44188	-5.77598	1.37878	-0.28124	2.82397	-1.20532	-2.95862	0.72869	-0.09408	-0.48690	-4.85770	-0.58842	0.76865	-4.09597	-0.86187	-2.75922	0.15957	2.68569	1.20805	1.06527	-1.59670	0.41780	0.58777	-0.12095	1.17609	0.84553	-0.80926	-0.95778	-1.84365	-0.16924	-0.49734	1.41569	0.75090	-0.86455	0.48725	-1.33880	-1.68841	0.85691	1.47618	-0.51713	-1.13522	2.10020
LDHB_rep3		0.91667		12	C	A2	15	68	393	465	-2.81448	-2.26562	-0.72623	7.09394	-0.87874	-0.10661	-0.65670	-5.51235	1.34149	0.22397	3.02756	0.76520	1.39161	0.57177	0.50106	-3.19616	-0.42741	3.54530	-2.72338	0.00845	1.99871	-0.20098	0.21506	-1.98085	-1.63529	1.19641	0.74322	-0.34075	2.58481	0.40047	0.84828	0.78623	-0.16344	-0.94178	-0.74781	-1.94000	0.35725	-0.53067	0.75453	0.12279	0.15276	0.53257	-0.25440	0.09470	1.35910	0.02817	-3.04566	-0.44673	-1.25119	1.20891
DCTN1_rep1		0.86364		22	C	A2	15	68	823	463	-5.93843	-0.86116	4.31402	3.88592	1.27465	-3.76963	5.22415	-2.69080	3.00413	0.81376	-2.86657	0.97222	0.46152	-4.62306	1.63206	-0.27733	1.70679	4.80790	-0.80467	-1.42755	0.14643	1.40967	-2.35970	-0.32693	-0.63055	0.52324	-0.85793	-0.47700	-0.62824	-0.02473	-0.52302	2.04686	1.93260	1.22427	-0.24571	0.30695	-0.55263	-1.31868	0.27739	1.87000	-0.19360	-0.04564	-0.18701	0.43626	-0.55913	-0.10176	-0.31823	-0.59811	-0.59752	0.01978
LDHB_rep3		0.87500		8	C	A2	15	68	447	476	13.98345	3.71501	-2.78129	12.78584	2.11249	9.41073	0.98312	-4.73863	-2.57027	-10.60560	4.72028	6.46101	-4.86468	-2.54632	-1.56602	-2.14501	3.02072	5.42483	1.03216	-3.06437	3.03089	-1.46852	-1.91781	-0.16335	-2.72311	1.86699	0.51649	3.46855	0.42258	-1.57932	1.00763	-1.39367	-0.29467	1.16468	0.74422	-0.72796	-1.21515	0.45442	0.28843	0.42644	-0.99236	0.86551	-0.97776	0.88286	2.09152	0.41788	-0.25085	-1.13607	-0.66540	0.21980
MICAL1_rep3		1.00000		14	C	A2	15	68	870	491	17.38429	-21.09517	1.19998	9.50889	4.57917	1.76809	-3.80938	0.13412	3.49064	0.56308	-2.14454	5.14956	3.23905	-1.66759	2.01908	5.97815	0.63501	4.10198	-2.18580	-5.07144	3.96976	4.41033	-2.51127	-0.27570	-0.59739	2.97200	-0.94549	0.82701	1.95715	-1.48986	0.88372	-0.35376	2.47025	0.81541	0.65885	-0.14603	0.65846	-0.80476	-1.09664	0.06304	-0.80668	-0.75184	0.71009	-0.23829	-0.29036	-0.34626	-1.37292	1.24284	1.38772	-0.14402
ZYX_rep3		1.00000		17	C	A2	15	68	731	521	-4.79669	-6.20099	-0.34720	3.08301	-0.57207	-1.02623	2.82113	-2.34165	2.11513	0.81379	0.07212	3.22046	3.29855	-2.97810	-1.51526	0.31318	-0.39818	1.57342	-1.25108	-4.02249	0.23566	3.01068	0.34511	-0.25572	-2.24556	1.53672	-1.04821	0.44362	-0.50075	0.34084	0.46854	0.71278	0.11449	-1.01905	1.19324	-0.30847	0.28175	-1.76201	-0.62973	-0.45747	0.19716	0.64443	0.19546	-1.48395	1.99539	0.38387	-0.10692	1.01796	-0.04427	0.43975
MICAL1_rep3		0.93750		16	C	A2	15	68	905	540	6.19375	-13.57944	1.58518	8.75149	4.61280	0.55309	-0.76013	-3.43607	1.04040	0.21016	-1.82043	0.30296	2.72730	-2.14517	-0.25954	6.06407	2.17303	1.93537	0.24294	0.21119	-0.35597	1.11856	-1.91434	-0.34965	-2.10546	2.41508	-0.75942	1.05126	1.86840	-0.31358	0.92592	0.18903	1.43938	0.25992	0.78605	0.08817	-0.15651	0.50487	0.04286	-0.06445	-0.18460	0.92943	0.95835	0.46017	1.56168	0.02447	-0.51209	0.14802	0.34597	0.20809
ZYX_rep3		0.91667		24	C	A2	15	68	695	573	-6.52171	-2.12669	-1.67698	4.33295	3.18024	-4.09157	5.08415	0.83270	4.16389	-0.06766	-3.55419	2.28391	1.23059	-5.98611	2.58717	0.43301	1.47360	2.82260	-0.77559	1.04410	0.19395	1.16232	0.03264	-0.79474	-2.17844	0.59514	-1.22365	-0.25026	0.71501	-0.31428	-0.16689	2.39626	-0.03061	-0.13754	0.32181	0.80166	0.53505	-0.96543	0.49609	0.03402	0.14580	-0.18197	0.49171	-0.55984	0.44910	0.35435	-0.15214	-1.27074	-0.17671	-0.63760
LIMCH1_rep3	PDLIM3_rep1	0.56790	0.34568	81	C	A2	15	68	814	574	-6.77418	5.90462	8.12227	0.06986	-8.24292	-1.95618	-4.46041	-3.02513	7.74870	-0.58236	1.60201	3.25575	-1.42437	-3.09155	3.54965	-3.04938	0.72905	2.95298	-2.04923	-0.39128	0.39340	-1.52138	-2.18700	0.37625	-3.06693	-1.89444	1.95438	1.98171	-0.76020	-2.99919	-0.14615	0.81069	0.08809	0.06466	0.09831	-0.70298	1.21402	0.43735	2.17494	-0.49051	-2.18976	-1.42549	0.43204	0.71007	0.09489	0.87818	-0.85021	0.64829	0.64701	-0.23059
SH3PXD2B_rep3		0.96154		26	C	A2	15	68	200	626	-10.34544	-4.99814	5.02984	3.82928	-0.25325	-3.15104	4.95147	-0.46484	2.00867	-0.64391	-0.99144	0.11988	1.21876	-3.24795	4.30790	-0.15414	1.87097	1.67490	1.12390	-3.42312	-0.26984	-0.77204	-0.30387	-0.05939	-1.19832	0.19719	0.87909	0.85952	-1.42858	1.22978	0.89359	-1.13696	0.64212	-0.70278	1.00781	-0.67774	-1.07463	-0.44756	-0.96051	0.90035	-0.31109	-0.08599	0.04618	-0.13478	0.48829	-0.77413	0.67042	-0.47900	-0.64190	0.63318
CNN2_rep2		0.95745		47	C	A2	15	68	545	640	-5.26613	3.17053	5.47945	12.69064	-3.61549	-4.07735	1.49052	4.17676	5.62267	-3.90025	1.18596	-0.93635	2.05089	-5.21523	3.51168	-1.79657	-2.37806	5.72714	0.10126	0.88645	-1.87267	0.06013	-0.67366	-1.30305	-1.07907	-1.45263	-1.98770	1.96829	-0.83140	-1.92198	-0.63048	0.95847	1.74890	0.13957	-0.30563	-0.20948	-1.13512	0.23522	-0.40744	0.91693	-0.32336	-0.26680	0.67855	-0.16997	1.41952	-0.80845	0.66860	0.02252	0.55615	0.68255
PARVB_rep2	CONTROL_rep7_	0.53125	0.34375	32	C	A2	15	68	304	667	-6.70067	6.77958	4.16225	6.33920	-2.56440	-7.15715	-4.32310	-0.33654	7.07400	1.13311	-1.40990	6.19222	-3.03450	-4.59223	3.06587	-2.45803	4.57612	1.61224	-1.44295	-4.47801	0.15011	-2.86656	-1.39521	3.87137	-1.58723	-0.39118	-2.27259	-0.94829	-1.28869	-0.74567	1.02467	1.27751	2.91115	0.35237	0.65681	0.03800	-0.71436	-0.81553	1.18522	-1.20179	-1.48011	-0.79365	-0.79048	1.34540	2.15977	0.29345	-2.29559	0.71635	-0.40033	-0.06549
BIN3_rep3		1.00000		6	C	A2	15	68	383	792	-8.78274	-0.26417	0.78899	6.08055	4.23517	-3.48818	2.15471	-4.02525	2.43617	-1.27831	-1.39928	-0.89980	1.58751	-0.61175	2.64255	-0.47210	4.68437	2.88048	-3.03907	-0.39941	-0.18070	0.98380	-1.96371	0.97505	-1.43398	0.66982	-1.08814	0.19409	-0.00603	0.64946	0.32168	1.51358	0.43655	1.54920	1.57040	0.26462	-0.35196	-0.08036	0.12287	1.11001	-0.91500	0.90328	1.63903	0.81777	0.78155	-1.14103	-0.23133	0.22118	0.26119	0.48886
MSN_rep3		0.38636		44	C	A2	15	68	659	792	-4.31015	-0.73003	14.16922	6.90250	-5.50993	2.28475	-0.95021	0.24231	1.58237	2.22294	-6.71723	-1.43098	4.74517	-2.56882	3.78005	-2.98431	-0.27455	4.52707	-0.54127	-3.84651	0.47154	-1.30459	-0.40364	-0.54926	-3.16596	-1.51819	0.95107	-0.68162	2.59813	0.37806	-1.09892	1.17893	1.62964	1.65993	-0.39668	-0.25905	-0.41525	-0.38103	-0.98377	-1.56209	-0.96477	-1.54955	-0.55321	2.05783	-1.06707	-1.40353	-0.42017	-0.53468	0.22164	0.02617
FAM171A1_rep2		1.00000		16	C	A2	15	68	738	808	0.63287	-1.66672	5.68679	0.83660	1.23623	5.83469	5.17487	-8.54518	3.37911	2.52537	-2.60439	1.08450	-4.54971	-2.02840	2.27486	3.67636	0.81090	-1.88318	-2.23941	-2.19694	-3.61344	-0.38318	1.63249	0.47763	-2.46491	2.38059	-0.57387	0.24785	-0.78488	-0.15417	0.20128	-0.46862	-0.25155	0.65012	0.82467	-0.75587	-0.98342	-0.83988	-0.29897	-1.74293	1.29618	-0.94316	-0.62884	-0.93557	-0.15025	-1.79964	-0.62356	0.42605	-0.05750	-1.01242
LASP1_rep1		0.91429		35	C	A2	15	68	923	823	21.55011	-1.59809	-3.25918	-0.87326	-10.19772	-5.38998	0.00741	-0.01475	0.57867	1.36819	-6.38957	3.96540	0.36473	-5.51598	-2.45202	-1.36836	3.42433	5.05137	-0.39354	-0.99582	-1.50000	0.67316	-1.80964	1.07114	1.23418	2.06871	-1.88466	-1.59090	-1.11207	1.29606	-0.52406	2.55647	0.39053	-0.00532	0.24393	0.70572	0.00055	0.67224	2.02015	-1.24302	1.35048	0.39664	-0.27786	1.75904	0.77664	0.62180	0.47130	0.35973	-1.06152	0.56499
FAM171A1_rep2		0.96429		28	C	A2	15	68	711	846	-5.98794	-4.04389	1.83797	0.68566	2.54841	4.47184	6.90714	-5.12640	5.35375	0.69514	-3.39433	-0.38986	-2.98287	-2.14225	1.84283	1.77759	-0.60091	-0.46625	-2.66736	-1.29469	-3.22145	-2.68000	1.68567	2.23185	-0.28861	1.07078	0.02017	0.34536	0.58000	-1.42946	-0.37650	1.80699	-0.65806	-0.49590	-0.63095	0.00658	0.49949	-0.09316	0.85375	0.10275	0.02288	-0.90062	-1.84512	-0.10798	-1.52187	0.54985	-1.18996	1.30538	0.82733	-0.46544
IPP_rep1		0.93333		30	C	A2	15	68	312	870	-13.03066	-4.59809	10.52196	2.91812	0.20143	-3.90728	1.16667	1.20786	2.17034	-0.29157	1.96305	1.01706	1.00400	-1.84777	3.61259	1.21991	3.99679	3.52922	-2.05628	-2.94847	-4.93116	0.39588	-0.21836	0.41147	-0.15977	-1.51825	0.21321	-0.03556	-0.02187	-0.13539	-0.38173	0.79095	2.65825	0.37888	-0.58460	0.27174	-0.37364	-1.71685	0.63689	-0.32069	1.63975	-0.28495	-0.62186	0.63266	-1.34744	-1.16869	-1.60371	0.85189	-0.11100	-0.97065
CNN2_rep2		0.82353		17	C	A2	15	68	958	896	8.31666	-1.16838	5.01932	3.30472	2.20772	2.17354	0.73164	-8.99385	1.05318	-1.79025	-5.76831	0.91861	-1.25889	-6.60648	1.73056	0.36223	-1.28269	3.34784	-0.55375	-2.34910	-1.80988	2.64962	0.00081	2.06448	-0.72737	2.28687	-0.62316	-1.12452	1.15415	-0.34630	-0.48040	0.59638	0.88958	0.70478	0.06541	-0.87396	-0.57177	-0.34940	-1.22059	0.66292	-1.13956	-1.39686	-0.12920	-0.40266	0.15915	-0.78282	-0.74030	0.94854	0.86670	-1.44501
AXL_rep2		0.96226		53	C	A2	15	68	567	885	-11.96287	-1.83576	4.87849	3.56783	0.44698	-3.30008	2.12549	2.74686	2.74439	-0.44523	-3.94016	1.77889	1.83665	-3.57788	3.52329	-1.72058	3.31042	4.18101	-1.92521	0.26368	-1.92209	0.21237	0.80721	-1.40567	-0.88476	-1.03209	-0.88877	0.40055	-0.89462	-0.43176	0.58799	2.04716	1.40803	0.18857	0.27337	-0.97484	-0.40949	-0.46078	0.59424	-0.15986	-0.17096	0.08595	-0.63092	1.06079	0.46570	0.73561	-0.75284	1.11960	0.06380	0.65535
CONTROL_rep4		0.97143		35	C	A2	15	70	724	189	-4.84241	-3.86989	2.73782	-4.97010	-1.95681	1.02548	2.71104	-4.39343	1.00932	0.19208	-4.45544	4.27030	0.17647	-1.84198	-0.77995	2.25800	-1.06375	2.77913	1.74412	-1.96806	-0.33983	1.43026	1.07936	2.69576	-2.80395	0.81626	0.02144	0.01941	-0.38449	0.82900	-0.76885	-1.45517	-0.36096	-0.44342	0.70876	-1.34887	-0.53324	-0.55166	0.94771	-1.06917	-0.61468	-0.50257	-0.50881	-0.59867	-0.84914	-1.33842	-2.05181	-0.75076	0.23000	-1.20006
IQGAP3_rep2		0.43182		44	C	A2	15	70	913	173	-3.38933	-3.59016	5.78570	3.81987	-1.19884	-3.02732	5.03363	0.44528	-5.29817	2.10031	-4.45652	-0.76347	1.69736	0.16448	2.61616	1.53003	1.66286	4.21064	-1.43714	-2.87678	2.42988	0.07303	-1.40768	-1.19839	-0.63197	-0.29657	-0.11160	0.55826	-2.33522	0.20525	1.23812	0.75124	1.32605	-2.36569	0.86607	-0.65815	-0.03061	-0.09471	1.52301	-0.08067	-0.81084	1.47897	-0.98370	-1.54401	0.39999	-0.19118	-1.10423	-0.00056	0.56690	1.13959
CORO1B_rep1		1.00000		22	C	A2	15	70	237	206	3.33166	1.59928	0.80931	10.49909	2.86342	3.42784	3.34432	-5.98079	-0.73681	-4.08016	-3.52921	0.63836	-1.43384	-2.04475	1.95192	4.17172	2.49200	-0.15368	-1.96227	0.01318	-0.42659	2.98139	-2.44752	-1.32993	-1.23852	1.14553	1.21861	1.39164	2.70216	0.15496	0.05898	0.37861	0.46607	0.14219	0.20229	-0.18699	-1.06796	-0.00922	-0.76052	-0.36531	-0.42526	0.56921	0.03412	-0.02099	1.58692	0.37041	-1.49912	-0.13022	-0.81117	-0.64946
IQGAP1_rep1		0.91489		47	C	A2	15	70	357	219	-6.01716	-3.91048	12.93026	0.90888	-4.51748	1.58037	1.96752	-3.89860	1.35655	-0.24908	3.38233	-1.70864	-0.20180	-3.43339	4.14942	-0.95206	2.11683	0.38225	-2.25496	-2.10559	-1.26817	1.54219	-1.15587	1.48800	-2.72823	-1.10069	0.21447	-1.71666	1.69476	1.98180	0.07812	0.03982	0.89562	0.22557	-0.90960	0.47572	-1.53532	-1.55759	0.22654	-0.36247	-0.32462	-0.37871	-0.55286	0.39777	-1.32510	-0.84061	0.60470	0.16640	-0.22793	0.03796
PLEKHH2_rep2		1.00000		7	C	A2	15	70	696	226	15.77878	-15.21075	7.17527	9.19574	-1.64943	1.20698	-0.70103	-5.99957	9.65137	3.95911	-4.00110	3.07498	-3.59084	-0.67091	3.17653	5.66824	-0.77299	3.68161	1.38736	0.18365	-1.38438	1.63372	-1.41065	-0.66868	-1.80796	2.48351	-0.99957	1.94830	1.13117	-1.89818	0.20679	0.47991	2.04594	0.73251	0.22625	0.26712	0.74533	-2.23207	-0.63487	0.13449	0.95401	0.05562	0.98073	1.20025	-0.33496	0.56603	0.00252	-0.78883	0.57628	0.46911
ABL2_rep3		0.93023		43	C	A2	15	70	547	236	-11.57759	-3.15421	6.75353	2.23308	0.24163	-1.69962	0.92037	-1.20182	1.42358	-1.31687	0.26254	0.61174	2.04235	-2.24711	2.48962	0.19097	2.89115	2.04738	-1.44980	-1.42238	-2.79677	0.77040	-1.00268	2.39411	-0.10795	-0.41018	0.01536	-1.29752	0.23453	0.15217	-0.23795	0.79316	1.27829	0.96112	0.13439	0.35825	-1.23343	-1.57456	0.22197	-1.58964	0.90879	0.10345	0.24336	0.84557	1.00541	-0.57734	-0.38226	-0.83924	-0.74801	0.46693
CONTROL_rep4		0.97872		47	C	A2	15	70	821	207	-11.11383	-4.56913	2.49427	-4.26186	-1.15941	3.23455	1.08939	-2.05150	2.31962	-0.81351	0.08929	0.91417	1.09573	-1.91398	2.67914	-0.82529	-1.39181	1.78059	2.90014	-1.41410	0.71634	-1.83241	-0.43626	-0.68576	-2.42345	-0.49742	-0.38077	-0.91110	-0.36925	-2.11772	-0.50508	0.57541	-1.02845	0.00179	-0.70242	0.90832	-0.86525	0.62037	-0.14380	0.62394	-0.74188	1.03053	0.98652	-0.32460	-0.44006	-1.31332	-0.38092	1.67408	-0.05420	0.00666
CORO1B_rep1		0.96296		27	C	A2	15	70	239	244	-2.16379	1.84191	1.10700	7.84020	2.20514	4.04989	3.64259	-4.98649	-1.83226	-4.60578	-7.36387	0.53848	-0.68493	-2.79448	1.71711	-0.08444	0.99293	3.27276	-1.43592	-0.27902	0.34129	0.24051	-0.91410	-0.34748	0.97455	0.77973	1.48936	0.25303	2.23369	-0.75724	-0.42322	0.62638	0.29306	1.34717	-0.92646	-1.37335	-1.21606	-0.94620	0.12594	0.28869	0.53892	-0.40171	-0.52945	0.23595	-0.12881	-0.29803	-1.68024	0.34455	0.53194	-0.13320
MACF1_rep2		1.00000		9	C	A2	15	70	471	297	17.50832	-15.50909	-4.90321	5.76296	0.90777	-1.38038	-0.69871	-2.80820	-3.63296	3.76816	0.88918	1.60701	-0.85472	0.65581	-0.95900	6.69727	2.40485	7.92884	-2.10359	-3.80711	1.99302	-2.78232	-2.55186	-0.39625	-2.58487	3.34003	-0.36012	0.25946	1.38675	-0.27361	0.45191	1.58344	1.39143	-0.44263	0.08659	-0.50317	0.18341	0.12261	1.40979	0.20080	1.39040	-0.23585	-0.35365	0.65766	0.04425	-0.06767	-0.84323	0.06681	0.57828	0.46579
PTN_rep3		0.84615		13	C	A2	15	70	629	290	-6.24841	-0.75053	-0.33016	-4.68794	-5.08929	3.05175	2.49440	-4.12335	2.30566	-0.61804	0.52470	0.97203	4.56924	-2.65258	-3.20837	-2.73473	-0.22934	2.29662	-0.40717	-3.41335	-0.22630	1.54190	-2.10914	-1.54069	-0.81008	-1.14350	0.49652	-1.31539	0.03280	-0.78059	1.13967	1.81374	-0.15090	-1.30394	-2.14014	-0.20008	2.12906	-1.06560	-0.82458	0.50173	0.87960	-0.54338	-0.17306	0.19306	-0.31955	-0.20484	0.07188	-0.57232	0.54639	0.27193
MTSS1L_rep1	SEPT11_rep2	0.44643	0.42857	56	C	A2	15	70	239	337	-7.37621	0.08435	11.07140	1.33415	-6.17044	-4.77492	-1.13855	-2.79888	0.63664	-4.07776	3.64310	2.95398	-0.81408	-3.16751	4.09698	-0.34599	-0.33824	1.80311	-0.74327	-2.60316	0.78606	0.16618	-1.68034	1.71159	-0.30366	-1.68837	2.07735	1.16508	-1.88154	-0.01950	0.82834	-1.77242	1.66733	-0.37215	1.65729	0.14416	0.44491	-1.27521	1.65672	-0.18941	1.91034	0.65730	1.87044	1.13953	0.33767	-1.12187	0.56324	-0.64397	-0.84191	0.30969
EVL_rep1		0.71429		21	C	A2	15	70	840	461	16.24475	-10.67354	16.40856	-4.73035	-5.46005	11.90083	-2.60427	6.66846	5.26275	-3.84041	-5.00995	-2.84336	3.29159	-4.17725	-1.35860	-2.42348	1.65155	-7.76068	-6.17874	-0.33515	4.77379	2.13129	-0.46290	0.91424	3.52969	1.88192	0.35616	0.79863	-1.24014	0.36961	1.36622	-2.68994	-1.68023	-0.30533	-1.85902	-0.47117	0.24493	1.56423	1.56192	-2.10018	-1.34236	1.93632	-1.99447	0.73313	-1.74573	3.19183	1.98950	-1.04352	-3.21416	1.26774
PRKCZ_rep1		0.94286		35	C	A2	15	70	254	451	-4.87696	1.89875	0.39274	9.94140	2.56946	-5.15320	-2.07369	0.10228	-0.12192	-2.29384	-6.50107	0.78237	1.73869	2.94878	-0.06459	-4.25682	3.99400	4.93283	-0.83425	-0.60555	3.60206	-0.78962	0.32024	0.22828	-1.15127	0.52683	2.39405	1.29295	0.15890	-0.79536	-0.75897	0.31794	1.64267	0.06000	1.29613	0.04554	-0.19585	-0.96855	-1.21591	-0.14339	0.16942	0.81665	0.33735	1.20260	0.28221	-0.54235	0.84036	0.40240	0.28087	1.34972
PDLIM7_rep2	PPP1R18_rep1	0.66102	0.32203	59	C	A2	15	70	512	488	-0.30917	11.12629	9.53269	-0.87955	-1.18849	-5.27467	-0.01297	-4.60424	3.46301	-3.46745	-7.65072	3.40555	-3.23610	0.04853	-4.11290	-1.53553	-0.92435	3.56304	-5.22469	-2.11540	-0.22345	0.57397	-0.22530	-0.78629	-1.28880	-1.72412	-2.44355	0.39709	-1.69352	0.49478	1.94116	0.71116	2.67055	0.03532	-0.07951	-0.01250	-1.79837	1.27540	0.91049	0.25323	-1.00547	-0.97536	-1.11562	0.00854	1.79556	1.07940	-2.15112	-0.23929	0.31900	-0.34413
CONTROL_rep14		0.96296		27	C	A2	15	70	717	523	-6.22568	-1.63086	9.02529	4.38658	-3.74899	-2.27733	1.46921	-2.54859	1.65274	0.59646	0.67837	0.55195	-0.81521	-5.14887	1.82270	-0.68835	0.20829	4.15003	-0.83530	0.19550	-1.66372	1.05343	-0.71068	0.44929	-1.20023	0.59945	0.59718	-1.33468	0.04380	2.03989	-0.19587	-0.74897	1.98291	0.62587	0.37029	-1.00544	-1.04123	-1.80875	-0.72168	0.29904	-0.49483	-0.07028	0.94759	0.25956	-0.70813	-0.77421	-0.99704	-0.69405	0.37730	0.29941
EVL_rep1		0.98684		76	C	A2	15	70	826	555	-0.58245	3.99552	13.66429	1.93136	-8.25709	-5.69722	1.38732	2.00657	2.56010	-3.46984	-1.19226	2.15662	-0.05619	-3.08157	-1.15200	2.43750	-1.24351	7.77775	-1.63584	2.48886	0.35971	0.79290	-0.83162	0.41264	-0.82544	-2.22962	-1.89673	0.53808	-2.37833	-0.26401	-1.47165	1.20184	3.21650	1.18431	0.67863	0.93067	-1.58056	0.69060	0.96556	1.29330	-1.34294	-0.14720	-0.43895	-0.20788	-1.21755	1.36994	-0.79320	2.32917	-1.14188	-0.93810
DSTN_rep3		0.90625		32	C	A2	15	70	283	596	-7.78006	3.54770	12.76768	2.39046	2.49292	-3.80615	-2.90128	-4.76471	2.95204	-5.38033	4.81596	0.47524	1.46996	-0.58523	2.93054	2.41168	-0.58883	1.52625	-2.75781	-1.88427	0.10526	-1.37065	2.84414	-1.38957	-1.43257	-0.53336	1.42464	-0.82859	0.64662	2.95899	1.83115	-1.42591	0.02946	-0.03204	0.92508	-0.63450	-0.34960	-0.00345	0.63962	-0.65136	0.08183	0.08537	0.40802	-0.00517	0.76152	-0.07749	-0.69400	-0.24356	-0.18561	-1.11748
MYO1E_rep2		0.83333		30	C	A2	15	70	702	593	-1.32899	8.69069	4.45038	4.99865	-1.43479	-8.62146	-1.49504	-0.04561	7.07784	-2.74841	-2.45569	3.64230	1.25040	-0.41440	2.42206	2.15763	3.93409	0.25701	-0.50661	-0.55415	1.68007	-0.53210	1.53011	-0.87855	-3.41740	-1.61102	1.06875	1.99547	1.66853	-0.14969	-1.35998	0.67726	0.98834	0.19010	0.19787	2.04935	0.10654	0.88347	0.82805	-1.67277	1.36023	0.03305	0.11916	1.14389	-0.78985	0.30160	-0.74708	-0.53018	1.11276	-0.16715
LLGL1_rep1	UTRN_rep1	0.51220	0.48780	41	C	A2	15	70	399	639	-7.48687	-0.43585	9.75479	3.19261	-5.00049	-2.59150	-0.59772	-3.01735	2.48118	2.75612	0.06094	0.17884	-2.02251	-4.03073	4.26148	-2.07761	3.05317	3.34633	-0.71923	0.93012	-1.38708	-0.02934	-0.75352	-0.10548	0.09884	-0.61448	0.34514	-2.44509	0.74741	1.17320	-0.01494	1.88430	1.51029	-0.23932	0.65033	0.90093	0.62825	-1.63455	0.37307	-0.78262	0.14828	0.53356	0.46745	0.62854	1.09695	-0.59782	-0.53733	0.62901	0.12101	-0.43946
RIPOR2_rep3		0.88235		17	C	A2	15	70	187	644	-5.80999	-4.28590	9.38501	4.56214	-5.27467	1.31264	1.38870	-2.08769	1.89438	2.03389	3.35185	1.72902	1.85604	-3.59230	2.02664	-2.84002	-3.06490	3.72601	-1.18280	-1.27939	1.28243	-0.41674	0.39948	-2.26139	-0.59192	-0.66300	-0.63588	2.56848	-1.10866	-0.68540	-0.85836	0.85429	1.86030	-0.45686	0.70606	0.32204	-0.38226	-0.66391	-0.24698	0.72529	0.25784	-1.19759	0.33889	-0.60017	1.00355	-1.70589	-0.86785	0.74992	0.89617	0.53269
EVL_rep1		0.98333		120	C	A2	15	70	511	678	-6.33860	3.07665	13.14663	-1.15774	-10.00323	-4.94044	-0.62664	5.51627	5.43492	-1.76114	-0.61382	0.83629	1.17287	1.04772	-0.05219	-0.28918	0.79729	5.53306	-2.48825	0.03013	-0.97970	-0.95909	-1.25732	-0.89335	-1.62511	-2.21428	1.91735	-1.57058	-0.01413	0.19910	-0.73816	2.08795	3.32199	1.98500	-0.57495	-1.18505	2.53590	0.66560	2.07106	-1.66201	-0.03665	1.48199	-0.59686	-1.55175	-0.75227	-0.90003	-1.59470	0.22054	-0.42937	-1.63919
ACTR3_rep2		1.00000		62	C	A2	15	70	729	705	-3.63795	5.99393	4.78668	-0.28698	-0.16014	-4.10701	0.85289	-3.68518	2.33195	-3.76271	-1.39535	0.48119	-0.56149	-2.98284	-1.85831	1.31389	0.95280	4.68438	-0.51768	-0.72962	3.20072	3.26219	1.14839	1.55302	-2.23960	-0.06048	2.29046	0.36081	-0.21985	1.07154	-1.03804	-0.66669	0.94819	1.14243	0.42074	-0.55746	-1.22732	-0.41168	-1.35439	-0.36527	0.39242	0.44353	1.10645	0.52865	-0.35316	-0.33790	0.10749	0.01479	-1.06241	1.11210
RUFY3_rep3		0.82759		29	C	A2	15	70	178	774	-2.57315	2.81540	7.40766	7.76427	-2.22954	-3.43118	2.77771	-1.72334	1.38645	-0.06338	-1.81172	-3.35196	0.31134	-3.50510	2.84687	1.32951	3.10962	4.17930	-0.83459	2.74672	-0.88926	-0.35952	-0.88247	1.46181	-1.09753	-0.69472	-0.04727	1.41698	1.54245	1.76929	-1.43006	-0.38224	1.78798	-0.32314	1.44518	0.67579	-0.30764	-1.07716	0.00347	-0.51181	-0.63759	-0.38510	0.06184	0.78350	-0.31858	0.32780	-1.15037	-0.62631	-0.52198	1.09143
ACTR3_rep2		1.00000		37	C	A2	15	70	782	774	-2.56936	-1.56245	5.86793	-4.28422	-0.36209	-0.81520	0.92813	-1.70424	0.81319	-1.04352	-3.69657	2.16154	-0.80041	-6.31858	-3.39962	3.26750	1.23173	3.12244	-2.18222	0.77177	0.07249	0.05779	-1.38739	2.60206	-1.75268	-0.26922	0.81799	1.61811	0.26322	0.24547	-1.25765	1.25298	-0.16894	-0.96177	-0.02109	0.87757	-0.81531	0.92857	1.12593	0.16749	0.10788	0.17066	-0.73338	-1.33131	-0.20392	0.79007	-1.21080	-1.09753	0.60435	-0.03934
RUFY3_rep2		0.88462		26	C	A2	15	70	597	876	-12.77804	-4.01381	7.38536	-2.41641	-2.47585	2.03960	-2.23065	2.19673	2.22032	-0.08312	1.19664	1.39831	2.06770	0.14743	3.77927	-1.19317	-0.13369	2.78863	-1.11512	-1.46960	-2.48414	-2.04108	-1.70465	-3.40007	-1.29162	-0.85087	-0.53058	0.04150	-1.96569	0.24664	1.06481	0.21786	1.40877	1.15795	1.16474	0.57159	-0.11501	-0.07950	-0.99899	-0.77856	-0.34801	-0.41688	-0.66464	0.96845	0.43003	0.58225	-0.40518	0.15932	-1.05040	-0.21263
TSC1_rep3		0.95238		21	C	A2	15	70	760	873	-9.38679	-6.55996	3.78889	6.29002	1.62711	0.39357	1.94901	-1.25926	1.33646	-1.00494	-2.36323	2.23089	4.59663	-2.72860	1.81829	0.43513	-0.18084	1.53318	-0.27894	-1.46996	-1.27983	-0.14038	1.46878	-0.59818	-1.50741	0.26924	-0.31712	-0.12370	1.92063	-0.46774	-0.64102	0.90385	0.20702	0.09374	-0.02797	0.40545	-1.23740	-0.38203	-1.31921	0.42593	0.24118	0.87761	0.29269	0.56701	0.53090	-0.90649	-0.52510	-0.35942	0.45278	-0.71210
TJP1_rep3	WIPF1_rep1	0.57895	0.40351	57	C	A2	15	70	289	882	-3.03352	4.39176	5.87039	-5.20000	-2.39672	0.22071	-5.84954	-5.71152	4.68057	-4.02083	2.51108	3.74275	2.70134	-1.68809	-0.12328	3.38909	-0.21243	1.66300	-2.30479	0.27678	0.04349	0.78082	0.61066	-2.66911	-1.35931	-1.00735	-1.95579	-1.65760	0.19448	0.46012	0.11090	0.29144	0.72479	0.71107	-1.11290	0.06290	-0.51447	0.41479	0.43406	0.20912	-0.71981	1.54541	0.38244	0.03170	-0.80443	0.14051	-0.15836	0.33581	1.81412	-0.28217
RAB10_rep1		0.96552		29	C	A2	15	71	244	98	-9.41379	-4.70366	3.71089	7.42826	0.29873	-2.05951	1.89456	3.69961	0.43352	-2.79560	-0.61853	-1.23747	5.69257	1.33410	-0.71609	0.95764	0.30583	3.75525	-0.13028	-0.80879	-3.69712	1.57822	-0.33311	-1.09768	-0.23862	-0.25357	-0.06020	0.92242	-0.16296	-0.06996	0.64774	1.21140	2.27817	-1.51540	0.24818	0.34857	0.35736	-0.29423	0.66937	0.01672	0.03966	0.86840	-0.13666	-0.04397	0.42584	-0.05989	0.56783	1.62673	0.75245	1.47815
LCP1_rep3		0.97436		39	C	A2	15	71	725	201	-13.88117	-5.56366	7.23209	1.15078	-4.58609	3.80272	-3.86197	-3.26483	1.58977	1.24584	0.87990	3.96168	-0.15439	-1.28634	8.50826	-1.95166	-0.20454	1.91161	-1.24590	-1.86139	-1.23375	-0.20370	-0.41664	-1.49787	0.94960	-1.12716	-0.69553	-0.60531	1.52580	-2.54319	-0.28744	-0.03131	-0.12541	0.59653	-0.69004	-0.52568	-0.88653	-0.82403	-0.13391	-0.42654	1.42572	0.71007	-0.78229	0.11620	-0.63130	-1.48655	-0.37590	-0.21729	-0.80006	0.65120
IQGAP3_rep3		0.77273		44	C	A2	15	71	295	424	-6.88190	4.00272	4.86015	2.93124	-3.84349	-0.29573	-4.68484	-2.38606	3.04826	-1.37798	0.43138	1.60038	3.05619	2.63928	1.66041	-1.11555	1.58415	1.14249	-3.73095	-2.63309	1.53141	-1.16288	-2.44046	1.59250	-1.85327	-0.41973	-0.80822	-0.56143	1.98811	0.73010	1.29573	-1.54595	0.13712	-1.92607	1.30932	-0.68977	0.03956	-0.04854	0.87631	0.17843	-1.54762	0.41904	0.08475	-2.13338	1.60590	1.25400	-0.96837	0.43810	0.78237	1.36766
PIP5K1A_rep1		0.83333		18	C	A2	15	71	492	423	35.32350	33.11732	2.40794	15.51216	-11.64121	-15.63454	-9.52276	1.71913	7.67711	5.00398	1.37157	-0.48639	4.25641	-1.83348	-2.27153	2.13771	-0.61296	4.59721	0.16279	-6.41127	-3.26290	2.71703	7.75048	1.98727	1.62961	3.29593	1.20253	-2.47512	-1.37044	0.32459	2.26533	0.63047	2.69068	1.32812	1.28106	1.95329	-1.65510	1.08067	-2.36212	1.25393	2.18618	0.49529	1.22195	-0.04386	-1.55119	-0.44256	1.00126	0.32744	-0.03658	0.81408
RUFY3_rep1		0.93333		30	C	A2	15	71	674	458	-1.93869	12.70612	6.90163	-0.62122	0.18508	-0.25872	-0.53763	4.57733	0.00690	4.82403	-6.26280	-1.59552	-0.48466	1.73582	4.15065	3.78864	3.48846	3.24256	0.47341	-6.15001	3.00479	2.74967	-2.25936	1.25731	-0.93215	0.97729	0.53906	-2.83409	-1.73122	-1.26803	3.46679	-0.39686	1.76960	1.26956	1.07635	-0.45357	1.06555	0.00997	-0.39203	0.56449	0.06453	1.77546	-1.88365	-0.54868	-0.68960	1.22355	-1.20485	-1.46853	0.33223	0.09721
RAB5A_rep2		1.00000		35	C	A2	15	71	642	593	1.13102	5.10877	3.61689	10.70740	-5.37887	-7.62923	-4.97343	2.32850	6.07094	3.71259	-5.32673	3.63596	0.82386	-1.31922	-2.70871	-0.87019	6.51673	3.92755	0.39444	-0.40696	-0.84095	-2.29084	0.86770	0.76463	0.23037	-0.20545	-1.37043	2.37130	-0.20268	-0.19725	-0.77913	-0.05429	3.03361	1.43717	0.74719	-0.48615	-0.46652	0.33509	-1.39022	1.63002	0.79799	-0.55894	0.48763	0.36500	0.09186	-0.52054	0.25024	-1.23667	-0.87010	1.19503
IQGAP3_rep3		0.91429		70	C	A2	15	71	257	587	-5.95567	7.67726	4.21603	0.52020	-3.84204	-1.97519	-0.53106	-1.20828	4.48999	1.87788	-2.92644	1.07275	1.38373	3.04027	4.74600	1.78639	5.35337	0.77157	-1.62703	-0.16813	1.51841	-0.41620	-0.10316	-1.50319	-4.31471	0.00673	0.69119	-2.94895	-0.10466	-1.93050	0.13332	1.10051	0.57659	0.39355	-0.10721	0.47825	-1.26545	-0.26720	-0.91097	-1.50580	-0.13936	1.27761	-1.07527	1.14766	-0.95176	-0.16160	1.14627	-0.98390	1.24340	0.40052
PLEKHO1_rep1		0.95652		23	C	A2	15	71	388	607	-9.35969	-2.05378	2.24364	0.74055	-4.54960	-0.86769	1.47439	0.39484	3.55099	2.90875	-1.40241	3.85988	1.94366	-2.68594	2.34633	0.29503	2.05401	4.44924	-0.74929	-0.61368	-1.53523	0.91012	0.11135	-1.08474	-0.86883	-0.15844	-0.12163	0.04088	-0.09153	-0.06866	1.54083	2.93129	1.27535	0.46936	-0.74937	-0.20695	0.88389	-0.44423	0.92551	0.49526	1.42648	0.63295	-0.07411	1.28105	0.75038	-0.51107	-0.07379	-0.01308	-1.37276	-0.57112
BAIAP2_rep2		1.00000		56	C	A2	15	71	569	627	-7.88978	-0.72092	10.26595	1.43009	-2.42610	-1.00256	1.61826	-0.62028	3.43790	1.51378	-1.40007	0.27913	2.01860	0.26960	4.19991	0.00593	1.84506	4.30423	0.97577	0.13616	-0.61193	-1.44908	-0.15524	0.96638	-0.66053	-1.76510	-1.60522	-0.60391	0.59869	-1.62025	-1.00236	1.53549	1.23413	0.39511	-1.00726	0.01968	-0.80574	-0.43286	-0.21730	-0.63925	0.64434	0.22932	-0.65113	-0.26416	-0.13087	-0.18949	0.34190	-0.33573	-0.33899	0.78962
IPP_rep2		0.97436		39	C	A2	15	71	304	673	14.70249	0.97260	14.38547	5.25442	-20.22108	-1.89336	-4.75516	9.63933	8.24723	1.05193	-10.89892	-3.28690	7.42752	-4.13709	-2.17165	-4.23081	-0.04621	-0.58967	-0.92781	1.74955	3.08402	3.36540	2.83247	1.44690	-0.18633	-0.76257	-0.97109	-2.26629	-1.93090	-1.42530	-2.33657	1.46635	2.86417	0.10523	-1.10452	0.09118	1.61362	0.26902	-0.00916	-1.55850	-0.15536	1.13481	-0.96917	-1.00350	-0.48922	2.85853	0.20889	-0.60998	2.74334	-2.62002
DBNL_rep2	PSTPIP2_rep1	0.55000	0.40000	20	C	A2	15	71	116	716	-1.97687	7.80077	7.61945	5.57129	0.74071	-4.65414	-0.03642	-3.64380	1.47733	-0.84635	-3.82436	0.19664	0.78180	-2.52369	4.76755	1.83674	1.60605	3.21309	-3.11483	0.90694	3.79962	-1.29497	2.64153	-1.36665	0.71270	0.09461	2.64935	1.71577	-0.70822	-1.15197	-0.20229	0.34167	1.73332	-0.59879	0.44312	0.32894	-0.73029	-0.28333	0.12634	-0.78312	1.34347	0.47316	-0.04694	-1.38010	0.74784	-0.15668	-0.89680	0.19504	-0.06982	0.24606
DAPK3_rep3	FGD5_rep3	0.63158	0.36842	19	C	A2	15	71	739	728	5.14581	0.98892	1.12171	14.95328	2.76249	4.66518	-0.00450	-1.72630	-0.88878	-4.03932	-1.10546	0.23621	1.84813	-4.20158	-1.45560	-0.70655	0.80123	4.96595	-1.11612	1.37082	0.06451	1.82574	-2.03952	-0.72337	-3.81562	1.18606	-0.29226	3.12882	0.98999	-1.15161	1.02849	0.65457	1.12177	0.16101	0.81216	0.25864	-0.16535	-0.87927	0.16367	0.63533	-0.90593	0.96155	0.07267	1.27123	0.93789	-0.05861	-0.25780	-1.05413	2.11611	0.67065
LDHA_rep3		0.96296		27	C	A2	15	71	447	743	-5.57200	-2.51458	9.38023	7.74740	-2.79557	-1.76227	-0.75638	-4.07359	2.86564	-2.82764	-0.57973	-0.98830	2.36973	0.63320	3.23802	-1.67218	1.08122	4.15666	1.11717	-0.39673	-0.37949	-0.91736	-0.13873	-0.30373	-0.80813	1.28405	0.48191	0.55000	-2.74729	0.04299	1.89234	0.28157	0.83828	-0.22115	0.75792	-0.08861	-0.57051	-0.65376	0.24973	0.34679	0.99086	0.21127	-0.63124	-0.12692	0.64900	-0.52634	-0.02093	-0.03474	-1.67236	0.38543
MYH14_rep3		0.85185		27	C	A2	15	71	552	789	-8.82696	5.51630	5.20894	3.70395	-4.31010	-6.98588	-1.23958	2.17078	6.69497	-3.32854	-1.12929	4.79947	-1.11979	-2.05211	2.93159	-0.24742	2.48069	4.82971	-1.35594	0.46918	-1.32699	0.46577	-0.75544	1.68068	-1.38724	-0.11362	1.88920	0.05587	-0.21475	0.18367	-1.16697	-0.74695	2.42948	0.46380	1.99194	-1.95630	-0.10210	-0.62110	1.34625	-0.26797	0.68469	1.51528	0.51862	0.09084	-0.34380	-0.32301	-1.32676	-0.51991	0.38279	0.34409
DBNL_rep2		0.86364		22	C	A2	15	71	230	813	-10.13301	-4.05624	3.28436	0.22785	0.37499	-1.18288	2.16757	-2.28195	3.54568	-3.09257	-1.77926	2.61552	1.90712	-2.88750	2.77062	-1.33945	0.11462	1.08940	0.71193	-1.78658	0.22257	0.69780	-0.37887	-0.21042	-0.44948	0.35563	0.67739	-1.35026	0.82776	1.19999	0.68355	-0.13399	0.02299	0.27649	0.31347	1.00370	-0.12043	0.13347	-0.76545	1.00587	-0.31091	-0.09078	1.13855	0.11464	0.18745	-0.40131	0.97396	-0.16290	0.15881	-0.86645
PLCE1_rep1		0.93182		44	C	A2	15	71	647	825	-8.32246	-4.27352	11.86788	4.14753	-5.83766	3.42823	-0.44069	-3.71353	2.32989	-0.78609	1.92178	-0.15828	0.19531	-2.46855	5.53174	-2.35149	-0.42890	4.02088	0.76467	-3.18654	-0.84043	-2.12077	-1.28757	-0.24756	-0.59957	0.13966	0.32494	1.80125	-2.48125	-0.59119	2.30563	-1.92843	-1.29368	0.08500	0.69707	-1.03686	-0.38436	-0.80278	1.65173	-0.35568	0.70410	0.45788	0.32589	-1.08184	1.55894	-0.56020	-0.95386	-1.11267	-0.25376	-0.72012
FGD5_rep3		0.63462		52	C	A2	15	71	335	847	-11.74341	0.45057	4.27623	-0.50868	-2.68888	-1.41860	-0.53765	-0.58951	4.16797	-3.01702	-1.72002	3.46250	0.77909	-1.06276	3.92066	-1.01886	2.16537	4.14446	-0.46321	-0.59809	-0.45142	0.10574	-1.98088	1.02088	-0.22510	-0.35789	1.29750	0.70103	-1.62219	-1.57405	1.15175	0.44214	1.23344	-0.78507	0.43818	-0.32757	-0.53405	0.50774	-0.42249	1.04384	0.14713	0.00883	0.38080	-0.91538	-0.28255	-0.38397	0.59292	-0.65897	0.16598	0.88598
MYO1B_rep3		0.67568		37	C	A2	15	71	582	914	-2.32738	-2.71554	5.01981	3.67773	6.98423	-3.65542	0.08248	-3.09289	-4.17079	-4.69491	-1.61213	0.98164	2.97297	-2.49342	0.51451	4.99978	1.19867	5.26797	0.06674	-0.24603	-2.00175	2.42169	4.02428	1.26081	-2.98709	0.35338	0.05037	-0.38185	-1.00270	0.69207	0.21930	0.78615	0.69136	-0.54942	0.37415	0.11105	0.40416	-1.85092	-0.47624	0.61320	0.86057	0.01432	-0.64071	0.26033	-0.71994	-0.31404	1.01973	0.49473	0.78619	-0.36907
BRK1_rep1		0.95652		23	C	A2	15	72	710	212	-8.77594	-1.04845	3.68571	2.81746	-1.94493	4.29887	-5.07051	-4.96282	0.55249	1.79530	0.12959	1.87485	-1.82772	-4.97151	3.20346	-2.01647	-0.40927	1.68020	-0.71627	0.96915	-1.93880	-1.01717	-1.72081	-0.79283	-0.46390	0.56043	-0.08938	-0.40001	-1.02680	-2.80819	0.78651	1.71935	-0.31180	0.02297	0.36949	1.16280	-0.41621	-0.15658	-0.44071	0.42270	-1.06155	-1.24062	1.01165	1.15164	0.26598	-0.67061	0.37382	-0.74599	0.36904	-0.09874
BRK1_rep1		1.00000		20	C	A2	15	72	775	284	-8.26739	2.28630	7.28133	0.24816	0.31509	2.87345	-6.02295	-7.45048	1.32985	0.69996	1.51879	1.25321	-0.12474	2.48216	3.86828	1.17944	2.35512	1.08305	-1.90548	-1.23566	-0.82457	0.23386	0.02522	-0.53322	-0.11814	0.61491	-0.53327	-2.10968	1.39078	-0.64179	0.47440	0.52654	1.01967	-0.17167	0.28860	-0.02834	0.27275	-1.25295	0.49986	0.14609	-0.66938	0.10226	0.11500	-0.43706	0.54119	0.07421	-0.02958	0.38916	0.21182	1.18289
PLCE1_rep1		0.88889		18	C	A2	15	72	374	316	6.34304	-9.60190	18.31875	7.24452	4.27985	2.27450	-5.30228	4.16187	5.02677	2.20849	-2.46516	-1.74618	2.61104	-4.04050	-5.42404	1.11978	1.27096	-3.19046	-2.40189	-0.07274	1.74525	1.37240	-0.66037	2.07936	4.92436	1.49055	-0.51071	0.07836	0.91753	0.66738	-0.71972	0.26147	2.26945	-0.33011	1.57715	0.75496	0.70872	1.19923	-0.89887	0.04811	-0.29333	-1.48535	-1.66472	0.03506	-2.42809	1.42655	1.37903	1.06483	1.90040	-0.35042
PALM_rep2		1.00000		19	C	A2	15	72	430	371	-12.22383	0.62837	-0.35290	2.48517	2.13837	1.74580	3.20954	1.35728	1.73327	-1.15817	-1.26022	-1.65104	0.98373	-0.19658	1.56669	0.79406	-0.10554	4.76115	0.81023	-0.54093	-2.96243	1.49560	-1.80404	1.64619	1.49463	0.34018	0.84704	-0.22467	0.89266	-0.08026	-0.18632	-0.58366	0.69095	-1.82919	2.25732	0.09591	-1.49703	-0.39977	0.26510	0.51142	-1.12440	0.83997	-0.34599	-0.53737	0.11742	0.61892	-0.89005	0.10897	0.16370	0.37852
RAB5A_rep1		0.95652		23	C	A2	15	72	639	367	-8.15598	-1.45166	12.55151	2.36309	0.44660	-2.65500	1.36099	-0.92254	0.99738	-0.84940	4.19714	-0.53738	-0.88587	-1.78155	1.13770	-0.56998	-0.58295	-0.48007	-2.19866	-1.55273	-2.21702	-0.02255	-0.82377	1.86542	-0.86437	-1.09128	-0.04733	1.16776	-2.67411	-0.15871	0.72558	0.31000	1.20644	0.06953	0.24476	-1.08220	-0.84586	-2.19587	0.48722	0.45894	0.42183	0.03876	0.05107	-0.64613	-0.54543	0.01058	-1.69516	0.08331	0.45976	-0.63624
MYL6_rep1		0.87500		8	C	A2	15	72	133	455	14.99827	-16.41320	17.68203	16.58402	-6.16487	12.28555	-2.68117	4.14297	11.53036	2.95526	-3.75647	-1.84359	2.00835	-0.06754	2.13665	-2.10780	-0.72536	-1.66836	1.33028	0.87578	1.99992	2.03794	-2.25891	-4.88024	2.83602	2.73185	-0.77811	-0.05338	1.01254	1.72554	1.54064	-0.03099	1.97660	0.35513	1.98402	0.16034	0.46784	1.71210	1.26605	0.30550	0.25049	-1.41439	-1.18337	0.86910	-1.63854	-1.54877	2.66270	1.92273	-1.97404	-1.23435
PALM_rep2		1.00000		16	C	A2	15	72	503	443	-12.85010	-0.52514	2.86409	1.43146	4.82781	2.58147	2.85649	1.09278	2.24014	-0.46322	0.20219	-0.82746	-0.41219	-3.79001	3.51768	0.05187	-1.86036	3.26977	-0.17200	1.02530	-1.95775	-0.63577	1.03451	-0.97849	0.41965	-0.42596	-0.68231	1.95755	-0.53601	-1.05901	1.11617	0.21258	0.19778	0.31944	0.18001	-0.79401	-0.59539	-0.13039	-0.11907	0.23735	-0.46838	-0.30092	0.17388	-0.38831	-0.62269	-0.64529	0.13470	0.21170	-0.34041	0.25977
MYL6_rep1		0.92308		13	C	A2	15	72	151	503	-9.51902	-3.62172	2.73128	-3.79275	-0.62707	4.76800	1.50429	0.77739	1.63359	-0.94256	-3.84782	1.71877	0.66915	0.41252	-1.70073	-0.81048	-2.31308	-0.19972	-1.66283	-2.05650	0.23029	-0.97330	0.31478	0.23922	0.82114	0.24966	0.29431	0.85558	-1.24108	-0.23451	0.78515	-0.11791	-0.93128	-1.01135	1.27174	-0.61958	0.08887	-0.04188	1.07314	-1.08038	0.50915	0.38906	-0.33234	-1.61457	0.01006	0.47066	-0.26059	-1.31642	-1.04295	-0.25196
CNN2_rep1		0.95000		20	C	A2	15	72	480	527	13.86560	-15.52767	1.15827	8.30135	-0.84864	1.90239	-1.98286	0.62320	-4.48146	0.29518	0.02291	1.32920	1.13444	1.04838	-1.07808	7.38388	-1.05752	5.75550	2.20817	2.01975	1.46967	-1.88080	-1.06503	-1.37757	0.27906	2.72345	-1.20340	1.36775	-0.24371	-1.19280	-0.94115	0.96434	1.47518	0.79718	1.30407	1.25997	0.34307	0.20420	-0.21134	0.21379	-0.71749	1.41853	0.85931	0.39822	1.28062	0.32070	-1.66588	-0.05372	0.00722	2.53936
PHACTR4_rep2		0.95652		23	C	A2	15	72	704	621	1.96914	-2.34415	1.66932	3.08357	4.92291	-0.57077	3.81506	-3.19039	3.70955	-2.01891	-6.34990	-1.03378	-2.99927	2.69052	-2.20165	-0.79620	-3.42852	-4.89944	-3.10589	-1.29958	-1.57730	0.49931	2.44409	3.81248	-4.21784	1.95729	-0.93484	-1.38392	0.85772	-0.15241	-0.68222	0.93830	-0.03502	0.80741	-0.33749	0.34903	-0.46503	-0.45648	1.13523	0.01962	-1.42927	-0.10415	1.07366	-0.42042	-0.53208	0.18475	0.06706	0.01327	-0.06388	1.18530
CD44_rep3		0.90909		22	C	A2	15	72	216	606	-12.11866	-4.28891	6.88634	-0.05224	-0.34042	-1.99867	0.46802	3.60880	0.90633	-2.71667	1.73178	0.08554	2.63853	0.34835	-1.17451	-1.38877	-1.22912	0.18515	-0.24280	-1.17037	-2.38946	-1.41559	1.65347	-1.90973	0.78619	-2.33452	0.68480	-0.16719	0.16530	-0.86562	-1.18162	0.61877	1.51663	0.73350	-0.33828	0.67573	0.34135	-0.81374	1.24074	0.12349	0.62332	0.65147	0.17631	0.60650	-0.15804	-0.91585	-0.81256	-0.26326	-0.04307	-0.17942
PHACTR4_rep2		0.92308		26	C	A2	15	72	738	642	-5.51431	-4.55401	0.77639	0.82927	3.18621	1.64986	6.63374	-0.04113	2.13251	1.97826	-6.56168	0.42456	-1.32605	0.99721	-0.84657	0.26978	-4.31339	-3.03054	-0.11347	-0.44790	-0.73920	-2.27947	2.47543	0.72299	-1.51760	1.25459	-0.41753	0.27660	-0.87965	0.82548	1.03888	1.29544	-0.61864	-0.60298	0.37249	-1.36331	-1.20901	1.01761	0.37785	-0.10162	0.72425	-0.54317	0.26897	-1.10214	0.33394	0.04676	0.31756	-0.25879	-1.31238	-1.15958
FLII_rep2	SMTN_rep1	0.68000	0.32000	25	C	A2	15	72	526	754	-9.24113	2.08632	1.06534	8.76472	0.12591	1.10978	-4.51714	2.85053	0.87556	-2.40863	1.71998	0.80381	1.51954	-1.80709	1.11318	-1.32781	-2.77831	4.97470	-1.21708	3.47532	-3.31463	2.04020	-0.30608	-0.36327	-0.85579	0.17078	-1.61256	-0.09770	0.58278	0.96374	1.65700	0.29186	1.35477	0.35641	1.85694	-1.43509	-0.80696	-0.21160	0.25649	0.28748	-0.43803	-1.28456	-0.27046	0.75992	0.76288	-0.90021	-0.80726	0.17652	-0.37736	0.36060
TUBA1C_rep1		0.95556		45	C	A2	15	72	130	810	-9.06212	2.42536	7.95530	2.68791	-3.12487	-0.44805	-3.62082	3.41376	1.92766	1.38128	0.30720	0.61560	0.50242	0.13027	1.80883	-0.04759	0.72207	4.91215	-1.51447	1.92796	-5.37702	1.26629	-1.52569	1.77894	-0.01203	-1.30818	0.31285	0.63632	-1.19378	0.55235	2.59502	0.60517	3.09669	-0.12045	0.21134	0.76261	0.92316	-1.69294	0.41362	0.07347	0.55188	-0.23154	-1.04487	0.43909	-0.44191	1.23360	0.44568	0.61163	0.73193	0.49129
FLII_rep2	SMTN_rep1	0.54839	0.32258	31	C	A2	15	72	631	848	-11.85671	1.41049	4.56088	8.78372	-0.97718	3.35390	-2.33150	0.03889	2.54472	0.72412	0.58399	0.25484	-0.09716	-1.21944	5.08403	-3.91827	-0.23515	3.08461	-2.25767	-0.27259	-3.17336	1.69740	-3.17451	0.64252	1.42483	0.68672	0.77208	1.07542	0.91551	1.08609	0.62259	-1.10873	1.15011	1.05103	3.12962	-0.65788	-0.53536	-1.34727	-0.90246	0.76079	-0.53609	0.02556	-0.21519	-0.05927	0.71486	-0.59491	-0.31726	1.00487	1.01199	0.51128
HDAC6_rep1		0.93548		31	C	A2	15	72	733	883	7.35808	5.00562	6.77540	6.16610	-3.08550	-1.91500	-2.59151	-2.73399	-2.79613	1.40059	-3.80240	-0.14362	-1.53683	-2.83370	-1.46135	0.87537	0.02717	5.18798	-0.50643	2.82332	0.69941	1.86871	0.90453	0.15915	-2.37947	1.73409	0.69655	-1.38320	-0.63768	0.06059	-0.41884	2.83589	1.91075	0.96179	-0.14839	1.14253	0.18159	-0.73548	0.41713	-0.16315	0.11898	0.01368	-0.67414	-0.20708	-0.56940	-0.61598	-0.53454	0.62826	-0.10013	0.38969
PDPN_rep3	MYH9_rep3	0.51724	0.41379	29	C	A2	15	73	379	235	-1.62127	-7.43684	4.67787	2.91976	-7.43735	-2.12521	3.02023	-1.57909	0.92887	2.69269	-0.28056	0.84478	2.15365	-2.00712	-1.03990	0.43261	0.42547	0.43200	0.47105	-0.11963	-1.42448	1.74980	0.53454	-1.52907	0.01759	0.17044	-0.44301	0.79500	0.11187	1.55350	-1.82357	-0.27834	1.58616	-0.62071	0.39272	0.68981	-0.38018	-2.48824	-0.31447	-0.41370	-0.06167	2.01939	0.49823	-1.17352	0.90809	-0.14524	-0.00638	0.56060	-0.79696	0.76529
BCAS3_rep3		1.00000		23	C	A2	15	73	728	268	12.47674	21.62751	0.99047	17.28316	-7.28104	8.23441	3.41688	3.12615	-0.48919	-4.12390	2.65821	3.28961	0.20833	0.61994	0.99293	4.40309	-2.84560	4.60015	0.87832	-1.08346	-0.60744	2.83775	8.55065	0.56203	-4.95229	0.26860	-3.76894	-1.15773	0.51202	0.89602	3.11123	-0.49201	0.78397	0.90207	1.88424	-2.32754	-0.16479	-1.15723	1.90167	0.37325	-1.14181	-0.83582	-1.11834	0.90922	-0.74038	0.48345	-0.88153	0.27812	1.67156	0.54298
MYO3A_rep2		0.88889		27	C	A2	15	73	808	239	9.10436	3.62163	1.92263	10.49318	-9.91332	1.02936	7.51108	2.75007	0.60700	0.05986	-9.12648	-0.03388	-0.20435	-1.76171	1.47152	-1.63201	-7.80738	-1.34225	0.57762	1.15040	-0.31206	-0.93141	-0.65060	2.73422	0.33397	-0.90165	-2.29018	0.93701	0.78943	-1.26374	-2.35303	-0.05765	2.46622	-0.36900	-1.27764	-0.57871	-0.39992	-1.23988	-0.28357	0.29669	0.01225	-0.09679	-0.44461	-1.64640	0.71007	-0.85621	0.45179	-0.43696	-0.24810	-0.04219
BCAS3_rep3		1.00000		31	C	A2	15	73	593	269	7.11028	5.34290	11.68816	14.85187	0.03271	-12.16791	-6.07843	-5.56954	3.76607	-5.00360	-0.92423	2.92368	1.37223	2.62385	-3.19254	2.61971	3.26013	3.53296	4.58496	-1.35748	-0.03429	3.16687	2.49599	-1.33049	1.53593	0.90924	1.54063	1.73531	-1.52225	0.63835	-0.24906	-1.43930	2.27350	-1.45548	0.30844	-1.73262	0.29067	-1.56472	0.32021	-1.69062	1.45645	-0.09539	0.67739	0.65071	2.92159	-1.73213	-0.46272	-0.37041	-1.44623	-0.68574
VASH1_rep2	TWF2_rep3	0.61905	0.33333	21	C	A2	15	73	279	270	6.79799	6.64024	-4.89482	10.81159	-0.08683	-2.80414	-4.32701	-2.73390	-2.03353	-1.44809	-4.02728	-0.85998	2.28867	2.45116	-1.62357	-1.94629	-0.08694	4.97542	1.11401	-0.61409	0.70749	1.77073	0.88871	0.72288	-2.94979	1.24991	0.97184	1.90392	0.37395	-1.30598	0.12214	-1.61776	1.27902	-2.39747	1.46139	1.13214	-0.69285	-1.77440	-1.10247	0.91545	-0.35164	1.64858	-0.03832	-2.16928	1.87869	-0.64686	-1.05357	0.81994	-0.47206	0.28833
MYO3A_rep2		0.96552		29	C	A2	15	73	859	244	6.62274	1.34770	7.35679	3.26117	-1.89320	-1.82580	4.32476	0.36538	1.19858	-2.98660	-11.26896	0.12983	-4.67767	1.11758	1.78577	-1.20729	-3.26689	-1.70409	-0.27680	1.05515	0.70826	-1.01982	1.52079	2.00278	-0.56031	-1.12437	-2.01827	2.39163	-0.81659	-0.69392	-0.16469	1.27529	0.26651	1.17625	-0.92728	-0.24993	0.36279	1.48534	0.25417	0.53071	1.08225	0.17726	0.35416	1.19956	1.20386	1.85089	1.63129	-1.33229	-1.86849	-0.50879
TWF2_rep3		0.70968		31	C	A2	15	73	157	300	-6.13182	-2.48701	-1.84890	10.22810	2.74361	-3.90799	1.98491	-1.55850	-0.60834	-0.59313	-0.15801	-1.78738	1.67603	3.56594	1.81846	-2.46071	1.63983	0.28895	-0.02621	-0.08369	0.44166	1.35453	-2.22151	0.27460	0.88562	0.72371	1.30330	0.93175	1.47832	1.34112	0.78572	0.85399	0.08196	0.88141	-0.56892	0.11031	-0.40173	0.02963	-0.19444	0.56883	0.00806	0.18040	0.71374	2.21498	1.17152	-1.36314	-0.47415	1.40734	-0.12416	-1.55787
TWF2_rep3		0.59091		22	C	A2	15	73	760	399	12.00550	11.07992	5.61655	3.60526	2.90937	3.95379	-0.01605	-2.61132	-0.65184	-3.83077	-6.88580	-6.95158	-0.07651	2.25400	1.09998	1.03288	-0.20107	0.06981	-0.60051	-2.46116	-2.28804	-0.59544	5.78033	1.62709	-0.10050	-1.31249	-1.96469	-0.38940	2.48093	-0.43716	1.03010	-2.63858	-0.86293	-0.01294	-0.18875	-1.50751	-0.45113	0.83411	-1.96063	0.06311	-1.19422	0.92104	-0.26178	-2.68364	-0.58394	-0.33951	-0.20342	-0.15544	-0.89078	1.96084
ACTN1_rep1		0.45333		75	C	A2	15	73	322	360	7.61291	5.97842	13.15064	6.77172	-16.59849	-0.37390	-2.48176	6.03744	-0.82580	2.31359	-1.79742	-5.50159	1.40699	-4.41935	-0.15280	-1.45463	-5.12379	3.90371	2.29362	2.31920	-2.26148	1.83699	0.54845	1.68439	-4.48136	-3.36965	-1.02685	4.09826	-1.52354	-2.56664	-0.39831	-1.14623	-0.07783	1.13406	1.47907	1.33504	1.38297	0.05561	1.40936	1.30922	-1.69201	-1.16201	2.08219	-1.97952	0.17248	1.70768	-0.31298	4.21302	-0.75133	0.11284
ARAP1_rep2		0.72581		124	C	A2	15	73	555	382	-2.06873	4.00643	14.44835	-6.84185	-5.45388	-8.86079	10.02789	2.10528	3.47375	0.98576	5.09606	-2.21777	-5.33815	2.21055	-3.92085	2.59974	-3.06454	1.04803	-1.56011	-6.08246	-1.88454	5.70426	-1.43032	-0.36103	-3.77359	-5.20679	1.21865	-1.30000	-0.58623	1.43936	-0.24963	-0.69702	3.70827	0.40734	1.10117	0.04960	-0.12084	-0.76741	-0.42249	-1.50503	-0.07056	-0.79074	3.99062	1.31665	0.00659	2.47057	0.16065	-0.54496	0.49802	-1.40614
PLEC_rep2		0.94444		18	C	A2	15	73	660	618	-2.50045	-7.96425	4.31583	7.62709	-0.42524	-4.35090	4.27987	-0.23249	-0.75707	5.02996	3.44106	-1.99141	-0.98693	0.93506	-1.69806	-0.05015	-0.53861	0.29816	-0.46198	-2.37366	-1.05342	2.59082	2.08243	-0.39723	-2.09615	0.50673	0.18078	1.78411	-0.22689	0.55257	-0.71184	1.67419	1.15843	-1.66995	-1.13257	-0.64708	-0.69802	-1.21761	0.77171	0.48393	1.62630	0.48164	-0.65268	-0.61717	0.62812	-2.11590	-0.92003	0.28731	0.79991	2.03742
TMSB15A_rep2		1.00000		9	C	A2	15	73	866	645	44.35508	32.09086	13.42998	20.21602	0.88159	-18.70301	-16.18687	1.08706	13.65963	1.65509	9.29993	2.91778	0.80877	-2.48883	-6.73277	2.26884	-8.26850	0.71614	2.60434	-8.06213	-2.79590	-7.97303	2.65825	1.66131	1.87751	0.54237	-3.83612	3.14518	0.96193	-0.01663	-0.74375	0.06824	2.64382	0.72885	0.78398	-1.70757	0.86080	1.17552	-1.42219	2.07435	-0.37814	1.33639	0.35054	0.42996	-0.77898	0.04216	1.11125	0.08062	0.09609	1.30265
SIPA1L3_rep3		0.93478		46	C	A2	15	73	535	667	-14.62803	-1.24943	4.85051	5.48272	3.80926	1.98108	0.09135	7.16283	-0.83436	-4.93941	-0.42911	-0.68217	-0.09344	4.46635	4.52832	-1.69592	-0.90297	2.04718	-1.39979	-0.38060	-1.05479	-3.59843	-1.64209	-1.20705	1.58735	-1.27864	0.68784	-0.62530	2.92242	-0.06691	0.74973	0.43799	-0.26010	0.47140	0.31558	-0.38415	-0.61273	0.44044	1.26564	-1.04106	0.91283	0.63606	-0.06339	-0.32254	-0.00161	1.22106	1.21675	-1.16205	-0.45364	-0.45051
MSN_rep3		1.00000		26	C	A2	15	73	806	755	-11.07340	-3.01615	6.13252	8.87832	8.55330	-4.03360	1.38043	2.32181	-0.61254	0.30744	0.03393	-0.73097	-1.51503	-2.03141	1.32837	-1.67567	-0.04826	0.11134	-1.06598	-1.99087	-3.27013	-1.04904	0.13876	0.47770	-1.14314	-0.47048	-0.45417	-0.20917	0.93773	-0.94107	-0.89932	1.77807	1.15908	-0.53782	0.08182	0.34992	-0.74884	-0.65814	0.21134	0.35613	-0.54475	0.84202	-0.18350	0.56148	0.87885	-0.63327	-0.69672	-0.46197	0.59545	-0.31044
FAM171A1_rep1		0.73077		26	C	A2	15	73	600	933	-1.71600	-4.45515	6.51804	9.01324	2.18703	-2.37565	0.59675	-0.50208	-1.52835	-1.80385	-3.47128	-1.29253	-0.26056	-1.43269	-1.75730	-1.81042	-0.42590	2.24806	-1.43627	2.69648	-1.74620	2.08060	-1.43227	0.15226	-0.84306	0.98556	0.27027	0.97569	1.53549	1.86611	0.12136	-0.00327	1.77716	-0.11960	0.06306	0.25677	-0.82110	-0.00652	0.49586	0.21170	1.07810	-0.20758	-0.55484	-1.24282	0.54905	-1.10944	0.07733	0.12572	-0.71472	-0.61338
MICAL2_rep2	ABI1_rep1	0.54286	0.34286	35	C	A2	15	74	507	198	1.53628	-3.80451	7.57698	1.79475	1.33403	-1.42601	-0.23851	-0.75380	2.10946	-6.39949	-0.44686	-1.95241	2.01175	0.50707	-0.49846	1.64049	1.06652	-1.52302	-0.16364	4.05033	-0.98697	-2.29910	-1.12385	1.61288	-1.14764	1.52381	0.84851	0.31509	0.51737	2.07250	0.31106	-0.94681	0.40781	-0.11236	-0.57637	-0.59465	0.04784	1.26875	0.78257	-0.44581	0.23336	0.09505	-0.99016	-1.19868	-1.69000	0.77159	0.07799	0.16897	-0.54221	-0.10451
HDAC6_rep1		0.94231		52	C	A2	15	74	863	196	-9.97171	10.64696	-2.24311	-0.86535	1.79220	2.60581	-5.59786	2.88187	7.61621	-4.26973	-1.20806	2.19813	1.09771	0.84752	-0.76127	0.52462	-1.25865	0.62541	-0.79352	-4.51340	1.91789	1.03829	-2.74401	-0.56960	-1.63303	-0.26416	3.13956	-0.32880	1.54638	-0.55695	0.68841	-0.20806	0.92924	1.42102	0.94665	-0.17647	0.27055	-0.15827	0.28826	0.09253	-0.47440	-1.11113	-0.26926	0.80908	-1.76910	1.19626	0.48342	-0.16036	-0.24863	0.00520
RAB5A_rep2		1.00000		32	C	A2	15	74	551	270	-1.21868	14.83218	15.63099	-0.36015	7.02006	-2.08751	3.11741	-3.67000	0.75083	0.18297	-1.03998	-4.16691	-4.48460	-4.84165	4.88290	1.82699	0.09062	1.54697	-3.64772	-1.11195	1.77973	0.47819	-0.43044	-1.12068	0.89797	-0.36311	2.80200	-0.03727	0.33240	1.55918	0.85655	-2.22940	0.41737	-0.44764	1.32718	-0.65559	1.16569	-0.40693	0.49503	-0.24120	0.25886	0.14797	0.49998	-2.04983	-0.94123	0.74587	-1.08696	-1.49937	-0.94584	0.63037
SHROOM1_rep2	ILK_rep1	0.47368	0.42105	19	C	A2	15	74	413	256	14.94308	8.16656	-8.29113	4.96844	2.11071	-4.55292	-2.09501	-2.55461	0.66542	-2.08668	-2.51508	-0.19643	-1.20481	0.98766	-1.14485	0.80336	4.48053	2.91308	-0.18550	-0.01703	-0.71253	1.16340	-0.55649	-1.25369	-5.03482	2.46530	-1.32419	-1.09517	-0.17829	-1.30589	1.11535	2.01670	0.72549	-0.53487	0.98406	1.42949	-0.23504	0.09168	0.99235	-0.29769	0.34502	-1.36939	0.88167	-0.09804	-1.45913	-0.83347	0.19525	-1.16027	-1.25540	0.80669
HDAC6_rep1		0.90196		51	C	A2	15	74	672	293	-7.03720	2.64914	-0.23621	-0.01242	-0.68641	-4.00772	-0.79015	-0.37843	4.55822	2.02059	1.02687	2.62865	-3.81846	-4.47944	-0.57470	-0.63413	2.99879	2.69237	-0.90674	-0.40002	-1.29756	0.55907	-0.14921	1.70362	0.11159	0.30807	-0.72162	-0.96948	-1.07151	-0.05528	0.57892	1.09032	0.61118	-0.35235	0.18226	-0.03103	-0.32837	-2.13768	1.88358	-1.69165	0.37539	0.83508	-0.31981	0.41734	1.19290	0.81337	-1.70621	-0.47860	0.69658	0.13166
MSN_rep3		0.86667		15	C	A2	15	74	818	309	0.91811	-7.22242	2.04083	3.20373	4.15639	1.72125	2.24115	-1.91815	-3.68045	1.39672	-0.93432	1.17369	0.46649	-2.44063	2.40137	5.05435	-0.35447	-1.15813	0.97301	-0.43177	1.62193	-4.34826	-0.36290	-0.05346	-1.17816	1.22591	-0.94545	0.46860	1.69304	1.19867	-0.15347	-0.14588	-0.49950	-0.67178	0.16238	0.03171	-0.21478	0.08755	0.92701	-0.86275	-0.44632	-0.39995	-0.93774	0.27438	-0.56803	-0.13914	-0.23057	-0.85608	-0.93431	-0.83212
TAGLN_rep3		0.91071		56	C	A2	15	74	552	401	-5.45798	0.28448	9.55125	-1.24703	-9.92218	-1.22227	-1.33907	-0.35629	3.13339	-1.82576	-0.71273	1.43940	3.37360	-0.55928	3.56344	-2.95852	-1.39935	1.31387	1.75727	-0.31915	-0.55809	0.92275	-0.17964	0.28999	-0.97039	-1.59256	1.12980	0.00877	-1.48948	0.66487	2.45562	-3.79825	0.64129	0.28534	0.67243	0.77100	0.02540	0.04340	-0.28347	1.02321	2.31266	-1.50052	0.50522	-1.96683	0.57217	-1.45203	0.82035	-0.21544	-0.20064	-0.19250
MAP1B_rep2	MICAL3_rep3	0.54286	0.42857	35	C	A2	15	74	218	436	-9.16341	0.84853	0.56059	4.14551	6.31266	-0.13596	-1.28424	-1.05548	0.26896	-0.77048	-8.66382	3.27905	-3.90166	-1.98835	-0.69339	-1.97234	0.15280	4.84161	-0.95604	1.02993	-2.82613	0.32641	1.01645	2.58958	1.28370	0.49050	-1.66634	0.53403	-0.25074	-0.12181	1.59370	1.10430	0.80038	1.18204	1.18006	-0.31661	-0.40018	-0.74046	1.05099	0.16115	0.87733	0.45051	-0.15264	0.41855	0.19844	-0.34925	-0.94681	0.41273	-0.34542	-0.04750
MAP1B_rep2	MICAL3_rep3	0.61111	0.35185	54	C	A2	15	74	184	460	-12.23224	-1.44858	3.03110	3.51634	1.98764	2.23129	-2.82814	-5.46643	1.44970	-3.05751	-1.98269	1.34586	-1.05220	1.85494	0.48784	-2.30181	-0.89108	2.91102	-0.70174	-0.80272	-3.54340	0.14898	0.10106	3.76710	1.99708	-0.18811	-0.95604	-1.14172	1.80684	-0.32285	0.32331	0.38020	0.60500	-0.10537	0.73907	0.20105	-0.34824	-1.95180	-0.10071	0.23268	-0.54188	0.82910	-0.09951	-0.76779	0.06337	-0.71827	-0.32141	0.13711	-0.14115	-0.14962
TMSB4X_rep2		0.58333		12	C	A2	15	74	560	474	-1.02129	5.14340	7.80157	15.00493	-5.80071	9.00243	3.97918	5.48176	2.48664	-3.36194	2.81387	-4.12799	1.41403	-9.22596	1.78144	-2.54937	-2.56045	2.21283	1.94857	-1.27412	-1.96862	1.51176	1.79541	-0.46478	0.69247	-0.42261	1.55915	3.17171	-1.15157	-1.85255	1.74850	-1.83782	-0.56264	0.99207	1.18166	1.00182	0.82863	-0.08607	0.90041	-0.37140	0.22382	1.45200	0.95068	-1.16191	1.68753	-0.53883	-1.00474	-0.63804	0.18222	-0.35735
BCAS3_rep3		0.98039		51	C	A2	15	74	519	580	4.33488	7.41512	29.53443	4.68762	-9.18318	10.69317	-1.18631	-2.61167	-3.13398	0.25042	5.70163	-1.51692	-2.99666	-2.48664	4.01615	-0.02895	-3.23415	2.80004	-0.79555	-2.53206	3.19824	-3.05046	-1.11584	-0.33537	0.07182	-3.12054	-1.79919	-1.30571	-0.62025	-3.24310	2.21911	-1.92826	0.85309	-0.71145	-1.51038	1.44539	1.93630	-1.18682	0.31923	0.10126	-0.62850	-0.99756	-1.72058	0.18528	-3.06062	-0.45347	2.20127	2.12902	1.43924	-0.08006
COTL1_rep1		1.00000		5	C	A2	15	74	908	647	-7.32047	1.70044	4.38227	5.97918	3.60478	-0.13079	1.42978	-0.81028	1.49198	-2.33676	-12.18797	1.30233	0.18254	3.32389	-0.63987	-1.11158	0.38663	7.87454	-1.19806	-2.52720	-6.13846	-0.80532	0.07875	2.54293	3.57565	-0.28422	-0.86110	0.28656	0.41899	-1.18793	-0.74258	0.18095	1.72976	0.65786	2.71196	1.24430	-0.10870	-1.37618	-0.22921	-0.10936	-0.36648	1.56370	-0.37215	-0.17289	2.26743	-1.53318	0.48716	-0.22851	0.09557	0.15761
MYO1C_rep2		1.00000		8	C	A2	15	74	874	671	16.48136	-19.68334	19.90358	14.79149	-1.80218	5.69272	-2.86443	-0.62296	14.72747	4.35441	-3.35649	-0.05546	-5.92945	0.53267	-0.20206	7.24144	-1.68573	1.49999	-1.73017	1.19841	0.75909	0.20255	-1.87809	-1.00921	2.35568	2.31132	-0.77715	0.92049	1.82769	-1.61474	-1.27087	1.31190	3.19741	0.00637	0.39258	-0.07453	0.07325	0.52376	-0.72584	-0.91764	1.39257	-1.12433	-0.02344	-0.25267	0.26757	0.74291	-0.35320	-0.71029	1.11455	0.05316
GOLPH3_rep2		0.91667		12	C	A2	15	74	676	720	-7.98605	3.22329	4.83759	1.91749	-1.55883	2.22879	-3.05138	-0.52372	1.73176	-2.97858	1.47579	1.47885	0.88049	2.86559	1.63503	0.40427	-0.69895	0.10946	-3.36351	-1.27007	1.38442	-1.35801	-2.68180	-0.78128	-1.87749	0.02612	-0.52970	-2.05037	0.30478	1.40921	1.76033	0.35630	-1.16935	1.98193	1.94459	0.29427	-0.29551	-0.19036	-0.09245	0.97549	-0.13282	0.14754	0.52051	-1.68189	0.03483	0.18756	-0.00240	1.90278	0.99870	0.60144
COTL1_rep1		1.00000		10	C	A2	15	74	812	730	-13.32722	-4.60294	7.93967	3.87142	-1.24796	3.56876	-1.55813	-2.18036	2.96074	3.81068	2.57727	-0.53338	1.07917	-1.17475	5.18048	-1.57216	0.30381	3.51935	-0.95037	-1.11263	-4.35068	-0.43021	0.73509	-0.45417	0.23647	-0.38050	-0.96188	1.03696	-0.90611	-1.11462	-0.19939	0.85595	0.84204	0.44285	1.92529	0.54505	-0.37032	-1.83040	-0.13332	0.17278	0.75008	-0.05825	-0.11990	0.70356	0.97938	-1.88585	-1.56030	0.24241	0.83790	-0.31474
VPS18_rep2		0.94595		37	C	A2	15	74	543	784	-8.34259	-5.04000	15.36824	1.49494	-6.50216	4.93837	-5.07586	-4.01354	0.68908	-0.03056	3.90876	1.09981	-1.45108	-1.13578	3.54171	-2.53299	-0.69741	2.33834	-0.13298	-1.39111	-2.12451	-1.64679	-1.87672	-0.52921	0.60079	-1.61362	-0.51843	-0.82392	0.84083	-2.91327	-1.11623	0.77515	0.24799	-0.32078	-1.38358	0.43266	-0.27680	-1.06665	-0.58603	-0.49139	0.45482	-0.02247	1.12023	1.16559	-1.78800	-0.74925	-0.17836	0.91910	-0.00354	-0.09106
MSRB1_rep3		0.92000		25	C	A2	15	74	677	834	1.52883	-4.51793	19.73668	7.91109	-7.31118	9.13983	-3.37223	4.08934	-1.72453	-1.24616	-5.11597	-0.31760	1.36802	-6.13960	-1.29741	-2.85412	-2.80836	1.83750	0.14226	-2.46669	1.33855	-0.06562	-1.75032	-2.17586	2.15377	-0.49344	0.97118	2.00533	-3.19954	-1.06903	1.15171	0.24940	0.97331	1.63278	0.11952	0.03442	-0.73350	0.84594	-0.09497	0.02412	-1.98293	2.29406	-0.88774	-0.76964	1.02651	1.11543	0.20546	-2.02177	-0.85813	1.26214
FGD5_rep2		1.00000		22	C	A2	15	75	437	95	-9.78400	-0.28875	-3.39240	-4.34407	1.82368	5.28159	1.51620	3.09568	2.01006	1.79801	-3.03216	-3.20445	2.38845	-1.26578	0.25514	1.15607	1.04657	2.26890	0.19160	0.74500	0.93477	-1.97981	0.69963	1.04577	-0.03265	-0.64539	-1.15800	0.04987	-0.25669	-0.44939	0.40699	1.75597	-0.54060	1.28360	0.61941	-0.51647	1.51603	1.09664	-0.41938	-0.07438	1.37248	-0.72899	-0.58848	-0.35230	0.19444	-0.13331	-0.91869	0.39430	-0.58469	0.11022
MACF1_rep2		0.91304		46	C	A2	15	75	852	207	-8.53991	-3.26392	9.51360	9.36901	-2.13913	2.05168	3.20340	-0.55431	0.46446	-5.53980	2.14647	0.29938	1.51357	1.94821	3.61010	-1.55584	1.33768	3.45714	1.06829	-1.63460	-0.71455	-2.48649	-1.18177	-1.53480	1.97407	-1.50973	-0.13602	-1.36361	0.68881	-3.47216	-1.30007	0.58097	-1.10067	0.59308	-0.64645	-0.59345	-0.59369	-2.61944	0.10994	-0.36518	1.85157	-0.56015	-0.03139	0.23759	-0.47384	-0.52157	-0.82813	1.77572	0.34870	0.53562
ABLIM1_rep2		0.82143		28	C	A2	15	75	516	250	-11.29124	-1.30621	2.62011	3.71527	-0.34224	-0.92930	-0.97024	-1.30356	2.00759	0.02053	1.86918	0.02870	0.72744	-1.45194	3.64491	-2.21117	1.59752	1.38113	-3.67718	1.56622	-1.48297	1.38077	-0.68785	0.27907	0.89048	-0.33961	0.29920	0.88404	1.53068	1.12561	1.46864	-0.23090	1.16528	0.33578	-0.64198	0.31954	-0.39183	-0.75322	0.10738	0.74626	-0.09362	-0.77258	0.55872	-0.48094	0.75237	-0.89261	-0.90738	-1.13842	0.14312	0.67314
MTSS1L_rep3		0.95918		49	C	A2	15	75	352	309	-12.71615	-2.90577	4.39713	0.63980	0.23826	-1.25514	2.97370	2.14242	-0.05187	0.10202	-0.18130	-0.08986	-0.55905	-5.09371	3.01124	1.22200	0.72626	4.13764	1.22122	-0.86494	-3.74762	2.43373	0.15454	1.61841	-0.06093	-0.11197	1.51555	-0.47415	-1.33285	0.48437	0.91828	-0.82618	0.77629	0.80076	1.12161	-0.49055	-0.06680	-1.51789	0.34380	-0.02534	-0.30170	0.32108	0.14552	0.68185	-0.25220	-0.39424	-0.15619	-1.13709	-1.07602	-0.00849
MYL2_rep1	MACF1_rep2	0.69388	0.30612	49	C	A2	15	75	628	347	-9.62100	-0.16553	5.81233	4.43071	0.46730	-9.31346	0.92489	2.17882	2.85050	-4.50150	1.82400	4.09017	-0.65796	-3.58306	-0.02220	-3.08766	2.41088	1.48588	-0.55282	-3.19299	-2.82380	0.36925	-2.15236	1.01888	-0.09527	-0.85085	1.85573	-0.89901	-0.24601	1.30606	0.24514	-0.52819	2.76209	0.54389	1.50311	-0.80891	1.36214	-0.92803	0.09849	-0.63879	0.56097	1.22510	0.26032	0.61591	0.61181	-2.48969	0.69633	0.41982	0.51738	0.03127
ABLIM1_rep2		0.71053		38	C	A2	15	75	479	355	-3.14272	6.72998	9.70058	3.34459	4.12848	-0.26284	-2.57728	-6.14092	0.76762	1.33643	-2.01375	-4.18039	2.33973	2.70851	5.04748	4.64168	3.22313	1.08789	-1.55573	-1.78435	-1.21361	1.13767	3.26721	-0.03666	0.15528	0.50889	1.94113	-1.65527	1.21449	0.39985	1.17045	-0.21490	1.13434	0.48008	-0.01549	-0.75974	0.58672	-0.07190	-0.87592	0.90409	1.43420	1.19728	0.82389	-0.36813	1.76656	-0.44733	-2.40711	-0.05923	-1.74732	-0.69524
MSN_rep3		1.00000		28	C	A2	15	75	112	350	-11.23924	-6.05208	4.20109	-2.02292	-1.75582	3.92299	2.57957	0.08726	-2.68002	-1.91914	-1.49999	3.10546	2.61943	-2.69228	2.15244	1.26592	-1.12131	1.06557	0.81607	-1.67912	1.22409	0.25712	1.34096	-1.23315	0.67700	-1.47200	-0.21715	0.32948	-0.26080	-2.16956	-0.49882	0.09762	-0.86910	0.35361	-0.31972	0.10555	0.40333	-1.18389	-0.24497	0.20258	-0.67764	0.39824	-0.94083	0.04428	-0.08666	-0.68725	0.43266	1.86204	0.09920	-0.05343
SYNPO_rep3		1.00000		25	C	A2	15	75	197	390	-8.57252	0.06533	5.94235	-0.45118	3.68451	1.69359	-3.04612	-6.46176	1.64758	-1.09496	1.34152	0.85845	2.22218	1.48846	4.09894	2.12092	0.28053	1.19724	-0.00898	-0.65270	-0.55316	-0.50828	1.42986	-0.26258	-3.11364	0.29870	-0.59263	0.79755	-1.72290	-0.72921	1.45271	0.05839	-0.30409	0.28159	0.26788	-0.00181	-0.41711	-0.16480	-0.75594	1.37187	0.28798	-0.58137	-0.94341	0.76284	-0.22954	-0.42735	-0.75210	0.36814	0.01971	-0.42295
MYL2_rep1		0.54902		51	C	A2	15	75	751	416	-2.60539	-0.19025	7.23673	0.25437	-4.64134	-4.64941	0.16205	-2.32041	2.16433	-4.41613	1.69929	0.05206	2.28088	-0.22073	-1.94346	-4.40168	-0.43669	2.29601	-0.72421	-1.01399	-0.39501	4.90779	-0.07025	0.83919	-2.84402	-1.97666	0.75310	0.68695	-0.46793	0.78059	-1.10996	0.85270	1.44785	0.23572	0.34166	-1.08905	2.09854	-1.36362	0.47550	-1.97733	1.96713	-0.10625	4.06572	0.72812	2.37534	0.33172	0.14448	0.48413	-0.98468	0.26578
PPM1F_rep2		0.89474		19	C	A2	15	75	510	443	-7.32758	0.17526	6.80935	5.53891	0.78581	-3.59760	-0.62929	-4.48143	1.64504	-1.56503	-1.12435	0.59043	1.52114	0.38987	2.46868	-2.27451	2.95887	0.72255	-2.04825	-0.89571	0.98695	0.34776	0.53192	0.93542	-0.35662	-0.38878	0.70364	-1.75905	2.41262	0.78950	0.23758	-0.08214	-0.40799	0.02336	-0.08972	-1.16588	0.29944	-1.76386	1.98991	0.43838	0.06726	-0.95694	0.18324	0.79276	0.02151	-1.55438	-0.72375	-0.94913	-0.22369	-0.15038
MTSS1L_rep3		0.92593		27	C	A2	15	75	373	446	-10.12257	2.10913	-0.22290	4.67201	0.39880	-3.76143	-1.64432	1.22718	5.14687	-1.12779	0.12631	1.64521	2.27570	0.19742	1.64028	-2.42556	2.11659	2.27541	-0.68681	-0.21826	-0.19458	-3.86956	1.05815	-1.24408	2.42981	-1.25207	-0.77520	-0.32067	1.82347	-0.10749	-0.20393	-1.19014	1.22896	0.13922	-0.61355	0.64180	-1.28304	-0.22253	-0.98328	0.91934	0.00034	0.67029	0.26546	-0.62203	0.31297	-1.36149	-0.37275	-0.51540	-0.02227	0.12596
PDCD6IP_rep2	CTNNA1_rep3	0.62676	0.34507	142	C	A2	15	75	856	464	-1.05666	10.53755	19.47977	-9.04246	-9.95504	-2.05429	-1.73943	1.47336	-1.01760	0.21007	-5.97500	2.58103	-4.14611	-1.67274	1.26904	4.28225	-1.94670	5.27305	-2.89511	-1.85486	3.28295	4.38742	-1.01242	-2.31448	-0.80285	-1.40405	0.56926	-2.95008	-1.26203	0.32849	1.17850	0.53051	2.56139	0.65717	3.41935	-1.65360	-0.63969	1.20750	0.28637	-1.89297	2.27679	2.58285	-4.37071	1.64253	-2.32184	2.59267	-1.28325	-0.66673	1.01456	1.82654
SYNPO_rep3		0.95455		22	C	A2	15	75	216	499	-15.98139	0.35430	2.72755	3.83771	3.20333	-1.14402	-0.29908	1.96863	2.34292	-0.58059	-3.70037	0.52323	-0.03743	-0.54149	7.47610	-2.07682	3.56060	3.07206	-0.23183	-0.62720	-1.23491	0.01383	0.19910	0.86701	0.84698	-0.65847	0.38916	1.38637	-0.45063	-0.82595	0.78852	-0.59614	0.55219	0.13443	1.89507	0.62645	-0.53344	-0.88646	-0.41119	0.04689	0.02681	-0.18991	1.14017	0.56963	0.92323	0.07063	-0.71772	-0.91924	-1.29705	0.22781
SEPT11_rep1		0.92982		57	C	A2	15	75	617	522	-7.82469	-1.06597	18.50775	-5.56363	-1.93225	-5.45389	0.78652	0.29082	1.79880	-0.96463	4.69996	-0.85972	-3.66411	-3.49605	-1.75803	3.21439	1.59210	1.07951	-0.93540	-4.92980	-2.95204	3.41477	-0.17527	3.25747	-3.31433	-2.94883	1.23476	-0.73633	-1.42308	0.87140	-0.04035	-0.19879	3.47094	0.16010	0.40458	-0.06716	-0.29222	0.01848	0.27444	-2.04459	1.72592	-0.97916	-0.22602	-0.25600	0.47666	-1.21096	-3.13744	-0.88313	-1.19264	0.28251
TSC1_rep3		0.80000		25	C	A2	15	75	928	552	-9.45560	4.54435	5.85278	2.37124	6.34850	1.17866	0.93196	-2.18053	0.50591	-0.31100	-1.52416	-1.82950	-2.56365	-3.89503	3.58555	-1.90409	1.65993	1.59113	-1.95551	-1.53925	1.39496	-1.93008	-1.54657	-0.30863	-0.39681	0.78446	0.00464	-1.25978	-0.98081	0.50728	1.64098	0.20216	1.15078	0.73641	1.08810	-0.31990	-0.69553	-1.57354	0.17348	1.39597	0.29355	-0.58247	0.60009	-0.15845	-1.03052	0.47338	-0.52993	0.84886	0.58147	0.08216
FLII_rep1		0.73333		15	C	A2	15	75	243	613	-10.48915	4.69741	4.67973	7.21813	4.85701	-4.35117	0.94886	1.50718	2.28991	0.41133	-1.35639	1.04525	3.39205	-0.57596	0.37814	-3.71397	1.54627	6.10535	-4.44160	-0.16582	-1.87680	0.59992	-0.73857	0.42901	-0.90521	-0.79410	0.83132	0.69919	0.85002	0.36745	1.04351	1.05491	2.75571	0.93113	-0.96170	0.64523	-0.83986	-0.96805	0.43224	0.41361	2.04583	-0.76723	-0.11359	0.13795	-0.12610	-1.81931	-1.57175	-0.91789	-0.02991	-0.05184
ROR1_rep3		0.96296		27	C	A2	15	75	866	657	-13.27799	1.82082	5.72829	4.36096	5.83049	-2.18975	0.66392	1.45829	1.95980	0.94793	-0.29483	-1.62230	-0.70596	-3.44723	5.32029	-0.15537	3.10164	1.86600	-2.28459	1.20903	-3.23530	1.52579	1.76704	-1.25823	-1.74321	-0.61078	0.79622	1.69327	-0.16699	-0.00607	1.24743	-0.24905	1.10480	-0.42635	1.65781	0.28179	0.06527	-0.63528	0.09212	-0.97209	0.10784	0.55113	0.28512	-0.88189	1.09583	-0.86911	-0.72441	-0.72568	-1.03904	-0.88234
PLCG1_rep2		1.00000		31	C	A2	15	75	653	729	7.07170	13.16482	-4.55521	7.35547	1.01304	-7.25360	-8.51901	3.09872	0.99246	-3.60379	-2.30644	6.55422	-0.93671	2.70766	-2.11826	3.13568	0.05057	0.31816	1.96174	-4.43300	0.71827	-0.35051	1.33433	-0.91670	-2.13848	-0.85320	-0.51220	3.40084	1.81111	-0.58824	0.43301	-1.30829	1.41890	0.17364	0.88471	1.18324	-0.94401	-0.19832	-0.28400	0.37924	1.07964	-0.43422	0.09873	1.00783	-1.11248	0.60165	0.81035	-1.69521	0.79211	1.37435
FGD1_rep3		0.98485		66	C	A2	15	75	268	752	-14.00626	-5.74951	7.93026	0.37417	0.20497	-4.27094	2.05987	4.02661	2.22016	-2.18229	3.31724	2.41811	0.39325	-2.21953	1.54809	1.24990	-1.33863	1.68595	1.57623	-2.98233	-1.79928	0.80413	2.08968	0.93343	-1.18893	-1.68462	0.46383	0.42360	-2.15488	0.47106	1.26228	-0.24716	1.93457	0.18022	1.32349	-0.13489	-0.73479	-1.28020	-0.06382	-0.12944	0.17064	-0.51389	0.34990	0.28647	0.22184	-0.22986	-0.18999	0.58697	0.62844	-0.73780
CD44_rep3		0.91176		34	C	A2	15	75	150	854	7.02978	10.03898	17.71068	10.24737	2.50937	-2.26859	-1.33927	-5.59739	1.76786	-0.58011	-1.56186	-3.23257	1.29259	4.88311	-4.29842	-2.71046	-0.30864	5.93159	0.77491	-0.87353	2.90256	1.68243	-2.50612	1.76180	-0.07741	1.23668	1.96417	1.15871	-1.30910	0.34981	2.25170	-2.88635	0.92711	-0.80544	0.38397	-1.14794	-0.27346	-1.73526	1.08910	0.50665	1.50673	0.06159	0.21307	-1.40006	0.55128	-0.78040	0.64341	1.02219	0.89601	-1.45952
UTRN_rep2		0.81250		32	C	A2	15	76	797	104	-4.18259	-3.99131	7.26870	-8.40060	-9.69305	4.95942	-4.32623	1.71357	-4.30343	1.19817	-5.21302	6.01701	1.58878	-1.32236	-1.78401	0.88650	-3.73743	4.36922	1.10292	-0.26220	0.37355	-0.60530	-1.92245	-2.02853	-1.72299	-1.72461	-1.56107	1.23350	-1.79391	-1.73748	0.84864	-0.32652	-0.31397	0.74549	0.00094	-1.04509	0.48889	2.26905	-0.21220	-0.80941	0.45472	-0.76685	0.53930	-0.19615	-0.12421	0.34444	1.17515	0.03023	-0.31725	-0.02973
UTRN_rep2		0.91304		23	C	A2	15	76	754	192	4.42115	-3.73676	8.82818	3.33053	-3.15609	5.61964	-2.61496	-0.28587	-2.34145	0.42441	-2.80782	-2.74031	3.13027	-4.60072	-0.50541	0.71582	-0.35646	0.51883	0.19356	0.77626	-0.90696	-1.66394	-1.15488	0.28465	-0.51642	0.41374	-1.52672	0.28397	-0.62244	1.08439	1.54684	-0.04668	1.95367	-0.86785	-0.17617	-0.90832	1.44039	0.77562	1.12588	-0.79144	1.69082	0.97862	-1.05509	1.13178	-1.83889	-0.68797	1.16152	-0.18683	-0.03769	2.25926
ARPC5_rep2	MYO9B_rep2	0.52778	0.33333	36	C	A2	15	76	248	266	-11.86147	-5.10481	0.24144	5.66618	5.48001	-4.11815	2.34483	2.94308	-0.36743	-2.71812	1.90040	-0.42900	4.07743	1.07070	-1.51120	-0.23016	-0.65101	2.75455	-0.37142	-2.56075	-3.17823	-1.09159	2.55426	-0.58466	0.31979	-0.46052	0.02234	-0.13609	0.29629	0.86598	0.43731	1.47685	1.27283	-0.13465	0.19016	0.39515	-0.17078	-0.79606	-0.30326	0.96852	-0.14543	0.31182	-0.24857	0.37113	-0.02402	-0.08106	0.07167	0.28090	0.21924	0.64826
PAK1_rep2	PDLIM1_rep1	0.59091	0.40909	22	C	A2	15	76	856	308	-7.28181	-8.29008	9.60687	3.41154	-0.88963	-3.99141	0.57726	-0.34298	-0.56550	2.90875	2.84022	1.19900	-0.23150	-2.79665	0.66366	1.38763	1.91661	-1.43494	-0.67548	-1.01539	-3.59747	2.31449	2.29463	0.33651	-0.79022	-1.10076	-0.14829	-0.43777	0.00876	1.42976	-0.75969	0.57116	1.82550	-0.58172	-0.01961	0.76989	-0.85527	-2.09072	0.35312	-0.08146	0.64150	-0.79187	-0.40872	-0.14348	-0.17242	-1.40410	-2.34568	1.17656	0.87697	-0.69234
KLHL4_rep3		1.00000		15	C	A2	15	76	761	344	5.05386	8.16139	-1.56670	4.61491	1.25376	0.12999	-7.52483	-4.41790	1.81658	1.20365	2.71054	4.41519	0.42157	-2.60852	-2.52232	3.99544	-3.57210	2.64488	-2.14991	-1.70980	-0.70898	0.62125	1.93095	-0.96504	-0.70516	1.58887	-1.24665	-1.55952	0.69563	-0.15227	1.31598	0.64677	0.46674	-0.10323	1.91046	0.97128	0.13526	-0.97849	0.89773	-1.05159	1.01697	1.27060	1.37804	-0.41202	-1.14884	-0.99828	0.53346	0.08485	0.61074	0.23985
KLHL4_rep3		1.00000		22	C	A2	15	76	695	347	-8.54102	1.70906	-1.05694	3.62430	6.88461	4.65665	-1.27350	-0.23655	-0.43018	1.37938	-1.01056	-3.50049	1.03077	-0.38297	-0.90332	2.14236	1.42762	3.04083	-2.30941	1.91265	-3.20255	-0.40300	-1.05705	-0.29501	-1.69304	1.31345	-0.21906	-0.53409	0.24280	-0.66326	0.93838	-0.69711	1.61795	0.08843	0.44379	0.62498	-1.81644	-0.54677	-0.62524	0.19399	-0.17061	1.68290	-0.26737	-0.37276	-2.02497	0.04492	-0.60697	0.30819	-0.32069	0.87762
ARPC5_rep2	MYO9B_rep2	0.47727	0.40909	44	C	A2	15	76	332	366	-6.92190	-5.86644	2.05477	6.07204	4.20680	-2.07068	4.09288	3.62244	-2.17584	-1.09155	-2.29052	-3.13790	2.47360	-2.52337	0.15203	-1.88594	0.77198	0.08256	0.22368	-0.78035	-2.31192	-1.42249	1.16773	-0.34478	-0.39463	-0.48185	0.41458	-1.62426	1.08798	-0.34966	-1.01926	1.48520	0.18537	-1.34057	0.05785	0.03689	0.08364	0.09317	0.03278	-0.16141	-0.01393	0.39353	-0.37697	-0.07214	0.29666	-0.12794	-0.98431	-0.14814	0.61479	-0.93701
CSRP3_rep2	SH3BP1_rep1	0.66667	0.31944	72	C	A2	15	76	422	405	11.00256	20.95923	25.71457	5.77606	3.57800	8.20762	-1.82120	-2.28797	-6.05470	2.48823	2.15360	-5.44414	-1.30393	-2.14326	-2.24237	3.38422	2.04490	3.62536	-4.19792	-2.01609	-1.16018	-1.53942	1.93745	0.60027	3.35692	1.12862	2.46718	-0.33328	-1.16003	0.70867	1.27336	-2.01214	2.46474	0.98438	0.53816	-2.27863	1.46401	-1.35556	-1.36379	-0.30812	0.96409	-0.48030	0.62485	-1.34659	-1.35275	-0.74132	-1.26896	-1.27737	0.61037	-0.48426
ANXA1_rep3		1.00000		18	C	A2	15	76	347	576	-2.47966	-4.41880	-4.48328	5.08349	0.68634	2.61787	6.63876	-1.57379	3.66943	3.59866	-2.14174	-0.13265	-0.89013	1.87819	-0.13584	0.17647	-5.62263	-3.33349	-2.61760	-0.73036	-1.66023	-2.58054	1.20151	0.34210	1.26075	2.03432	-1.31540	0.02401	-0.11099	0.43863	0.66425	-1.00583	-0.03265	-1.10223	0.57565	-1.77265	-0.15158	-1.29684	0.58859	0.02236	-0.03247	0.34768	-0.11743	-1.51283	-0.97005	-0.06302	-0.52999	0.11919	0.84886	0.29252
ABL2_rep3		1.00000		33	C	A2	15	76	647	594	-5.45939	-0.71394	0.54854	3.08071	0.38186	1.12549	1.36776	1.87167	2.50726	0.32051	-2.27505	-0.08258	-1.57292	-3.84496	1.88708	0.18182	-0.91063	2.71053	0.10980	4.12061	-1.73161	-1.10099	-0.81797	-0.74890	-1.10142	0.38414	-2.02946	-0.29616	1.31072	1.13603	1.11232	0.71913	0.79427	-0.05139	0.53157	-1.08375	0.16745	0.37264	0.49254	-0.71993	-0.16638	0.17018	-0.98032	0.07542	-0.37400	-0.24587	0.28995	-1.24764	-1.19364	0.19427
ANXA1_rep3		0.90909		11	C	A2	15	76	346	615	2.06065	3.03277	-1.76985	10.98402	3.49189	-0.73844	1.00553	-4.09549	4.01707	0.66928	-5.08705	0.85891	-3.75537	-0.55703	2.11801	0.83011	-3.13327	-0.81559	-4.49345	5.10898	-3.51794	-1.53172	-1.79943	-0.10653	-0.61072	0.79175	-1.04144	1.93745	2.44412	-0.82735	-0.34725	0.60961	1.18640	0.96329	0.88413	-1.07083	-0.49178	-0.63584	-1.31069	0.36947	-1.06625	0.99058	-1.45544	0.32468	0.31019	0.02860	-0.84664	0.31084	-0.47287	-0.23575
LASP1_rep2		0.76316		38	C	A2	15	76	722	628	-12.00595	-7.48537	3.32901	2.13100	2.03794	-0.81465	1.80106	1.52668	1.29628	1.34471	1.19640	1.29162	2.55026	0.88704	0.29005	-0.08016	-1.30821	1.38320	1.65385	-1.59298	-2.24060	-0.27370	2.92750	0.00328	-0.99043	-0.12847	-0.34946	0.10942	-0.10025	0.40803	0.28904	0.64878	1.56616	0.13734	0.22615	-0.19476	-0.00764	-0.43787	-0.51924	0.73422	0.26605	0.54487	-0.01802	0.39723	0.23518	-0.62896	-1.44365	-0.50051	-0.79316	-0.50289
TSC1_rep3		0.71053		38	C	A2	15	76	267	709	-2.50562	0.39820	10.86401	10.60997	3.26662	2.02413	-4.85087	-5.89361	0.07257	-2.59901	2.58675	-0.55130	1.06331	-0.92402	2.85871	1.92401	0.15173	1.63129	1.15923	-0.49486	-2.36460	1.47499	1.32783	-0.00374	-2.34915	1.16094	0.60836	1.59552	-0.15765	0.92193	1.45993	-1.19110	1.32164	-0.12509	0.96939	-0.06474	-0.60298	-0.47949	-0.38856	-1.11836	0.38394	0.54538	0.31173	0.81775	1.69060	-1.69989	-0.81290	-0.36258	-0.94011	-1.89693
TSC1_rep3		0.73810		42	C	A2	15	76	259	798	-14.26363	3.07569	5.12791	-0.74200	2.78977	5.20987	-0.72392	-5.13815	2.02836	1.37450	3.19451	-3.54303	-2.78724	0.63586	4.59630	-1.59789	1.57095	1.52789	-2.54286	-2.97072	-1.65876	0.62569	-1.30734	0.62630	-0.79923	-0.56494	-0.05018	-1.48971	2.20498	0.36892	1.19775	0.33288	-1.54857	1.22217	0.30299	0.70182	-0.63582	-0.07054	0.87903	0.10399	-0.43558	0.59345	0.51693	-0.01927	1.54324	0.27128	-0.11678	1.22747	0.34529	0.01988
MYO18A_rep1		0.84615		13	C	A2	15	76	635	793	20.82776	-18.20232	16.03496	13.45894	2.39935	0.67646	-8.25025	-0.55257	4.56768	1.13348	2.29768	-5.00531	-3.56045	-2.33604	-4.09380	6.45920	1.80356	2.59539	4.78536	3.65146	3.27695	3.54737	-3.70499	-0.15950	2.97676	3.15308	-0.51240	1.24133	0.52288	-0.70741	-0.71052	0.71121	2.48659	0.18471	-0.26761	0.08878	-0.14644	0.67936	0.11891	-1.11872	1.64288	-0.39022	-0.65696	0.24498	0.83680	-1.01215	-0.89474	-0.79709	-1.92002	-1.07876
PLEKHO1_rep3		0.96774		31	C	A2	15	76	339	902	-13.05320	1.08331	3.48633	3.00804	0.26781	4.96964	1.69850	4.65781	0.08263	-1.36420	2.92764	0.45744	-0.42341	-2.45537	5.67416	1.94614	0.41588	3.09092	-0.77457	2.44096	-2.76568	-1.03821	-0.63112	0.85826	1.68928	-0.12565	2.04982	1.23923	-0.73142	-0.04933	2.00204	-0.91426	-0.04649	1.78464	0.35093	-0.95872	0.86354	0.10374	0.51153	-0.25305	-0.12558	-0.56621	0.28637	-1.19131	-0.30220	-1.79530	-0.53687	-0.75686	0.32658	0.09362
GOLPH3_rep1		1.00000		7	C	A2	15	77	323	296	-2.03200	6.90603	14.32779	-2.32281	5.22016	2.60774	-5.61622	-4.77325	-4.42820	0.43814	5.68172	2.04391	1.54837	2.50715	0.71124	2.53856	-3.29047	3.16163	-1.57959	-0.11380	-0.44852	-1.59527	0.46985	-0.16391	1.72458	-0.20852	1.01689	-2.87337	1.24901	-0.06566	0.29447	0.25875	0.11990	0.97517	-0.45454	0.78922	0.73203	-0.19910	0.66128	-0.08771	1.36992	0.68873	0.07410	-0.02049	-0.87629	-0.39235	0.89141	0.64311	1.19310	-0.89571
PLCE1_rep1		1.00000		36	C	A2	15	77	574	304	10.86149	-5.72983	3.28112	4.46575	-3.45815	-5.95924	-0.51433	0.01964	-8.25310	1.32752	-1.91776	-0.05411	-3.18966	1.69437	-2.80903	-2.39220	0.96281	4.47037	0.68173	0.49810	1.07711	0.31487	-0.60148	-0.30680	2.03621	0.45711	-1.42899	2.98496	-0.54700	1.46520	-2.45143	0.33734	0.79115	0.19467	1.05677	-0.06367	-0.91398	-1.50426	1.44266	0.32035	-0.19950	0.47707	-0.41573	0.55541	-0.84056	0.12246	-0.70038	1.85696	-0.27879	-0.15543
CNN3_rep1		0.95238		21	C	A2	15	77	919	422	-4.40341	-2.42998	-3.44679	6.34355	-1.82394	-1.61229	2.23783	-0.43185	-0.73749	2.64243	2.08331	-0.03159	0.30009	-1.97886	-0.46833	-1.78608	-2.34760	2.29666	-2.30074	2.18147	-0.40431	1.31658	0.91530	-2.56696	-0.15704	0.10540	-1.95513	0.29278	1.17711	0.43871	-0.09621	1.68104	0.50785	0.78153	-0.55205	-0.99369	-1.04801	-0.12258	0.16710	1.73016	0.82355	0.13541	-0.32199	1.49421	0.68273	-1.00988	-1.05289	0.33164	-1.11728	0.17539
TLN2_rep1	EMD_rep2	0.63636	0.36364	55	C	A2	15	77	812	523	-0.43480	5.64773	2.91961	-2.45831	-7.30112	2.95903	-9.87171	-2.08909	-1.69429	-0.84315	-2.73844	3.71893	1.74766	-1.04223	-2.25326	0.63030	-1.93144	3.74029	-2.15565	2.26727	0.37700	3.68930	5.35617	-1.08187	-1.45252	-0.96422	-2.15799	-1.71221	1.31192	0.50701	2.06709	-0.15249	0.84590	0.46366	-0.63956	-1.09707	0.52750	0.00257	1.39723	-1.29668	-2.19748	-1.49336	-2.01324	1.04359	0.66231	0.89863	-0.24788	0.20578	-0.53545	1.86681
ITGB1_rep3		0.95455		22	C	A2	15	77	99	575	-10.12963	-4.59406	-1.85984	1.25343	7.12005	1.49769	0.57580	-1.65356	0.31766	2.80045	-1.80690	-0.33867	-0.81968	-0.79429	-3.31663	0.64548	-0.76621	0.72619	-0.49404	-2.35731	-1.47718	-3.07375	1.87243	1.73068	-0.67459	1.12501	0.52116	0.22842	0.98209	0.65936	0.68470	0.67700	0.02133	-0.18639	0.12834	-0.19090	-0.66740	0.80404	0.29674	1.11440	-0.32903	0.42918	-0.20386	-0.49641	0.31464	-0.14429	-1.38546	0.35780	-0.31402	0.62949
SHROOM1_rep1		0.87179		39	C	A2	15	77	652	610	-10.05409	8.10848	6.73651	-2.01102	-5.06534	0.92030	-0.82885	3.30185	3.33845	0.53571	0.10026	-2.13621	1.25891	1.82898	3.45254	2.09009	0.80783	4.22866	-3.05863	-2.12217	-2.48750	2.04916	-1.23934	2.07629	-3.37839	-1.09642	1.47692	-1.46090	0.66629	1.39122	2.14752	0.22167	1.86789	1.91840	1.84129	-2.38841	0.67471	0.97293	-0.36831	0.16072	1.08843	-0.35655	0.38393	1.44189	-1.78659	0.15629	-0.50509	-0.47885	-1.27590	0.63802
FAM89B_rep1	MYO18B_rep1	0.63158	0.34211	38	C	A2	15	77	248	587	-2.39751	-7.39491	6.66993	8.36709	2.41937	-4.70236	1.61892	1.96997	0.44503	-0.15073	-1.83052	-1.72909	1.06983	-3.96270	-3.63376	-3.27697	0.74008	1.26168	1.40674	-2.69346	-2.58359	1.24547	1.47643	-1.74420	0.09854	-0.57829	-0.73501	-0.38320	-0.93175	-0.55837	-1.25322	1.45232	1.93948	-0.54452	-0.30949	0.53694	0.40082	-0.76384	-0.52941	0.86301	-0.57140	0.19890	0.07905	1.93757	2.05308	0.65480	0.27286	-0.29494	0.41584	-0.30953
DBNL_rep1		0.94444		18	C	A2	15	77	470	643	-4.39392	-4.86928	9.00690	-5.03743	-5.02436	4.28432	-5.77175	2.47043	-2.71571	1.71705	-2.63249	2.70542	2.87422	-2.11375	-6.17899	-1.28567	-1.34770	5.40972	-0.49019	-2.29904	-4.57399	0.21404	0.05592	-2.23282	-2.30196	-0.85341	1.19788	-1.20557	0.97703	-0.39304	-1.68266	-0.49428	1.57224	0.78251	0.20138	0.22106	0.57384	0.12482	1.31155	-0.66766	0.61563	1.21756	0.71801	0.70664	1.31201	2.01210	-1.03078	0.25077	1.74580	-0.65008
RHOC_rep2		0.97059		34	C	A2	15	77	708	708	-2.24767	5.85687	14.14307	4.77913	-0.74043	-4.39700	1.50072	0.00505	3.39461	-2.78757	-3.36308	-2.56810	-0.11674	0.15933	-0.14126	-2.42088	0.91525	-0.24251	-1.61286	0.81009	0.87879	0.66531	-0.24249	1.73522	-2.65929	-0.95699	0.67546	0.10217	-3.00332	-2.16939	-0.10179	2.58357	1.56428	-0.03391	-0.13795	-0.86555	0.04003	-0.75661	-0.41526	1.25141	0.57762	1.88336	-1.05216	-1.00759	-0.28127	0.59564	-0.19876	-1.20402	0.26422	0.37487
TPM1_rep3		0.90164		61	C	A2	15	77	612	747	2.39398	10.81467	-2.68396	-6.79928	-5.85888	-0.88215	4.62527	2.01349	3.84582	-3.71796	0.44976	-1.02279	0.22203	1.46963	-4.25097	4.16375	1.12751	2.90324	2.15843	-1.61789	-0.55393	3.28489	-5.55615	2.12216	-3.98491	0.02459	1.18277	-1.03938	-2.78114	1.15681	0.79146	-0.27767	-1.01008	2.23426	1.49758	1.68943	-1.20176	0.50853	-2.42220	-3.49108	-2.19321	-0.25368	0.46866	0.67019	-0.25194	3.02524	0.96350	1.72618	1.95699	0.38449
HDAC6_rep2	CONTROL_rep18_	0.55556	0.38889	36	C	A2	15	77	534	812	2.19367	-3.40371	5.33959	7.05176	-2.12608	-0.93719	2.37425	0.73076	2.10537	0.04214	-0.67891	-1.15373	4.02618	0.43864	-4.77496	0.67029	-0.71019	3.29899	0.77732	1.55071	-1.46561	0.32850	-1.28844	-2.71638	0.17654	0.56975	-1.27725	-0.63697	1.34902	2.42507	0.49144	0.65573	1.09495	-1.23077	1.04291	1.37854	0.12971	1.17907	-0.85936	1.58199	0.55108	0.78087	0.88089	-0.80384	-0.48871	-1.17600	1.24900	-1.59087	-1.84298	1.24443
SRF_rep3	MYO19_rep3	0.56604	0.43396	53	C	A2	15	77	381	906	-8.75542	-5.10604	11.60192	0.84989	-5.29663	1.82196	-5.57296	-0.58472	-2.60920	-3.47532	-1.23058	2.89933	2.22553	-0.06232	1.27322	0.61555	-1.58869	4.07325	0.35872	-0.21111	-3.05029	-0.20416	0.21321	0.75030	0.13695	-0.91337	-0.40175	-0.31111	0.69995	1.92140	0.74382	-1.92825	0.55743	0.13476	3.00319	0.38224	0.46514	-0.05267	0.13684	0.55066	-0.56716	-0.57695	-0.69729	0.28512	-0.18011	0.13359	-0.25468	1.05070	1.74333	1.29672
FMNL1_rep2		1.00000		16	C	A2	15	77	568	871	-4.87007	-0.18134	5.46584	0.70415	-3.58826	3.72478	-0.69981	-1.46725	-1.28894	-0.16089	-2.85236	-1.34210	1.16399	-3.80866	-0.96433	0.19748	0.20873	3.52648	-2.42171	-0.70184	-1.44198	1.07443	-1.54943	2.78287	1.11169	-0.61465	0.94345	2.26334	-0.04544	-1.13940	-0.55066	0.03108	0.73103	-0.74507	0.89684	0.22375	-0.15733	0.32081	0.37499	0.94383	0.65015	0.25521	1.05901	-1.40520	0.33305	-0.26536	-0.28510	-0.23990	-0.28084	1.16535
WDR1_rep2		0.77778		9	C	A2	15	78	524	157	-9.66216	-0.60003	2.87651	0.04913	-5.47570	1.12959	-5.76847	-7.57860	2.47730	1.86237	3.79732	2.20601	0.39187	1.99702	3.03492	-3.53940	3.20635	0.48025	-2.91367	-1.26081	-0.50361	-0.36384	-0.48472	1.04572	0.60650	-0.77884	-0.23149	-0.41908	1.84273	0.42321	0.89944	-1.05626	0.34955	-0.43731	-1.43352	-0.33417	0.69507	-0.76962	-0.20712	1.02954	-1.04886	-0.18589	1.53454	-0.51582	3.44619	-0.63306	-0.73063	0.73434	0.10986	1.66986
PHACTR4_rep1		0.96296		27	C	A2	15	78	663	146	-7.36274	0.44147	6.72771	-7.00078	-3.52651	4.98173	-2.24863	-0.90771	-1.19458	2.26906	-2.80158	0.46315	-0.43825	-0.51487	1.45302	1.73819	0.94074	1.56623	-1.01482	-2.64817	1.49978	1.05255	-2.66776	0.02839	-0.41537	-1.19977	-0.74999	-1.89130	0.80994	0.11995	0.04558	0.54691	-0.32625	1.92367	-0.46571	0.38526	0.39196	0.30310	-0.85856	-1.26828	-0.22892	0.54202	-0.16107	0.28728	0.65761	1.58638	0.10119	0.85901	-1.76269	2.20317
CTTNBP2NL_rep1		1.00000		26	C	A2	15	78	184	151	-4.73600	-1.36321	-0.93213	-1.86627	0.08702	1.58408	4.54286	0.21379	-4.10715	-0.74817	-5.56349	1.07983	0.72086	-3.73926	1.26122	3.94342	-0.40235	3.08057	1.92350	2.20186	0.77439	0.77330	0.29496	1.33917	-1.25952	0.09735	-0.96716	0.37694	-0.64045	-0.67442	0.26060	2.01452	-1.03925	1.29356	-0.46260	-0.56295	0.10762	1.16492	1.48115	0.49965	-0.36952	-0.31097	0.65596	0.43335	0.23615	-0.17051	-0.68261	1.71323	0.29934	0.31293
CNN2_rep2		1.00000		50	C	A2	15	78	250	194	-10.32825	2.41524	1.53599	3.27728	3.07564	-1.97426	-1.81508	-2.18034	1.88784	-7.00165	-2.15316	2.46640	3.31910	1.16759	3.95297	0.50416	-0.35922	0.29222	-0.45837	-1.67255	1.85788	1.81008	2.35076	-0.75794	-2.50378	-0.22150	0.38035	-0.21892	-1.32783	-2.23248	0.93761	0.71570	-0.46796	-0.57129	0.15609	-0.62758	-0.18266	-0.70156	-0.28485	0.71712	-1.37036	0.90275	-0.26140	1.25686	-1.33070	0.21934	0.02207	-0.52245	1.26319	-0.49810
PHACTR4_rep1		1.00000		13	C	A2	15	78	819	205	-4.04606	9.11750	3.38954	9.30335	2.06891	6.81282	-4.75207	3.41408	-1.97917	-5.04647	-0.16982	-0.38844	1.93336	1.75821	3.03705	2.95686	-1.76901	3.21698	-3.23707	-1.51929	3.47411	-1.93362	3.53315	0.01145	0.82695	-1.34074	-1.15499	0.97726	0.29328	-2.46557	0.84237	1.73700	-1.14602	2.59898	1.48673	-0.05307	-0.34147	1.38995	-0.00142	1.38091	-0.90094	-2.36459	1.09444	-0.44774	0.47784	0.35631	0.62370	-0.21881	0.62026	-0.78273
WDR1_rep2	PHACTR4_rep1	0.52381	0.42857	21	C	A2	15	78	673	266	-11.44236	-1.76871	1.60795	3.71049	3.14081	1.83022	2.18119	-2.44928	-0.53522	-1.06075	1.86854	-1.93905	0.65324	-1.27710	0.85502	-5.27737	0.56319	1.39443	0.33579	-2.66321	0.14505	-0.72931	1.06245	-1.41484	1.40008	-1.45438	0.58625	1.34554	-0.94902	-1.71273	0.87836	-0.36247	-1.12335	-0.57255	0.53882	0.42776	-0.94772	-0.05316	-0.38519	0.45235	-0.97583	0.79908	0.86168	0.19367	1.82505	-1.73474	-0.16118	0.26187	0.62470	0.00510
TLN2_rep1	EMD_rep2	0.58974	0.35897	39	C	A2	15	78	341	297	-12.98709	-4.26303	0.65021	-0.25597	-0.08505	-2.55559	2.91910	1.29093	1.36497	-1.16644	0.42251	2.84305	1.98627	-3.15674	1.67943	2.37654	0.78278	2.24668	0.54162	-0.90486	-1.18135	1.00038	0.07691	-0.06209	1.57458	-1.02404	0.32996	0.62397	-0.63386	0.32683	0.37942	-1.15846	0.84870	-0.16406	0.18254	-1.31937	-1.15185	-0.23927	-0.10789	0.73803	-0.65985	0.01349	-0.72604	0.28509	0.51915	-1.39024	-0.36277	0.50742	-0.57614	-0.23575
TMEM201_rep3	DIAPH1_rep3	0.59091	0.40909	22	C	A2	15	78	487	304	-9.08631	1.19217	2.43858	-2.52488	4.61535	0.22721	0.33644	-4.92041	-0.93790	2.30654	-0.91037	-1.25628	-3.02620	-2.10744	2.15197	3.38781	0.76917	1.67136	-3.28783	0.06455	-1.23469	-0.37244	1.67224	-2.83595	-1.21158	0.49145	1.55901	0.64577	-0.92345	-0.91534	-0.15085	0.58927	-0.42666	0.19438	0.50356	-0.56276	-1.14532	0.29611	-0.29086	0.30677	-1.41856	-0.30230	-0.90068	0.20982	-1.03443	0.25324	-0.65233	2.05084	0.39213	0.17002
CNN3_rep1		0.88462		26	C	A2	15	78	168	327	-12.66324	-4.82642	2.10667	-0.67490	0.23092	-1.96388	3.83031	0.21578	0.27742	1.23148	1.47325	2.38760	2.01152	-1.13885	4.19486	1.07914	-1.36426	1.35735	0.55738	0.54510	-0.22561	1.89160	3.11162	-2.00362	-1.04174	-0.82978	1.10273	1.11662	-0.87632	0.26309	0.18321	0.54331	-0.42013	0.09106	1.21874	-0.38128	-0.13541	-1.14817	0.60002	0.46991	-1.01288	0.48728	0.15221	1.29226	0.29542	-0.25215	0.09406	0.51010	-0.13325	-0.01399
PDPN_rep2		0.98000		50	C	A2	15	78	703	428	-11.25014	0.00212	6.12706	-0.52584	-1.50983	3.33417	-2.47491	-2.57100	-0.10785	0.16079	2.46555	-0.62378	-0.95047	-1.29802	4.15433	-0.56833	0.77698	-0.29920	-1.73871	2.11563	-0.53625	0.73547	-1.58501	0.95414	-0.72220	-0.82282	-0.64761	1.87520	-0.91468	-0.19726	1.19101	-1.77255	-0.21176	0.18378	1.18904	-1.36782	0.31654	-1.09347	-0.36651	0.58553	-0.84226	-0.50506	-0.08206	-0.73334	0.15286	-0.45404	-1.12055	-0.09087	0.55204	-1.10023
AJUBA_rep1		0.94286		35	C	A2	15	78	453	498	-2.31629	2.96136	3.21753	10.98461	-2.84992	-8.92343	-4.74067	7.84407	5.63703	2.15525	-1.93816	5.71663	0.72690	2.30887	-0.07790	-0.19213	5.02898	2.23233	2.33656	-1.34270	-3.58242	-1.72401	0.43412	1.46014	0.36416	1.08974	1.55948	0.00353	-0.80361	-0.26810	-0.27616	0.22227	3.21457	-0.03605	1.21801	-0.02767	0.01799	0.23840	-2.29278	0.16737	0.40833	1.12466	0.72910	1.22068	-1.29839	0.70813	-0.13060	-0.56006	0.78770	0.84425
PDPN_rep2		0.93617		47	C	A2	15	78	596	592	-7.45720	2.02488	1.13893	-5.85750	-6.05091	3.81988	-5.81688	3.20999	0.97636	-0.71784	-4.38963	4.21904	4.12720	-0.20242	-3.27247	1.92015	-1.69755	4.92595	0.43512	1.75580	0.16474	1.21266	2.38703	-0.42428	-0.04031	-0.22679	1.92555	0.37567	-0.52096	-0.79280	0.05466	-0.71293	0.76706	0.62259	1.56625	-1.81457	0.03634	1.00957	-0.23962	-1.45332	-1.07950	-0.49962	-0.94437	1.95244	-1.31424	0.12006	1.17957	1.14308	0.39225	0.19464
PLEC_rep2		0.96154		26	C	A2	15	78	723	617	0.77066	4.20254	-4.85232	-1.00500	-0.74210	-2.87880	-6.07990	-1.32834	-0.86012	-3.62115	-1.65161	6.43155	-2.55035	-0.71847	-2.99199	-1.83862	-0.46911	7.07207	1.02377	-1.60248	1.55224	-1.50963	-1.07102	1.18443	-0.15189	0.59552	-2.60059	-1.33263	-0.82240	0.38646	1.46478	1.45444	0.48425	1.63902	0.55831	1.03306	-0.19967	-0.98802	2.18158	-0.79489	-0.72210	0.87770	-0.72229	0.71836	0.13433	0.15222	-1.51404	-0.41602	-1.65193	-1.31186
ARPC2_rep2		1.00000		30	C	A2	15	78	174	639	-14.67008	-3.82671	6.34724	2.72326	2.93988	-0.28437	-2.30167	-3.17348	1.77892	-0.20167	3.63376	0.61116	0.21517	-1.84043	4.85397	-0.38515	2.39184	-0.43665	-1.74722	-0.40582	-3.61774	1.10705	0.68066	2.83457	0.70131	0.33502	0.56687	0.27034	0.23996	0.96842	1.45480	-1.01217	0.27996	-0.22525	1.25862	-0.34976	-0.31072	-1.60481	-0.05869	-0.28344	0.65548	0.28575	-0.23848	-0.24491	0.62733	-1.26096	-1.83340	0.18185	-0.44303	0.34832
PLS3_rep1	SNX1_rep3	0.66667	0.33333	15	C	A2	15	78	494	685	-5.29435	1.52846	2.08071	7.09699	5.95082	4.30646	4.13457	-2.27346	-0.55411	-3.54686	-7.01013	-1.08053	-2.02997	0.14887	3.25506	0.58137	0.75216	1.52977	-4.36893	1.17190	-0.15157	-1.44597	2.45521	-0.11772	1.25545	1.94590	0.85053	0.51558	-0.37245	0.03493	2.39250	0.54281	0.34870	1.19749	0.27579	-0.90238	-1.32918	0.30146	0.08757	-0.48446	0.99961	0.81395	0.05775	-0.67002	0.24164	-0.54987	-0.13060	0.07548	-1.05296	-1.05261
ARPC2_rep2		1.00000		26	C	A2	15	78	159	714	-15.63200	-4.83066	2.58041	0.88460	3.39149	-0.15969	1.39204	-0.03220	2.56224	0.48477	1.44964	0.38145	1.60114	-2.21883	2.46728	-2.13098	1.41009	-0.37741	-1.38195	-1.31463	-1.48227	0.87800	1.00930	0.79424	1.23660	-0.50272	0.93920	-0.03228	0.34583	-0.60302	0.11426	0.98810	0.61784	1.12474	-0.18418	-0.09984	-0.72249	-0.73331	0.00158	0.64178	0.36829	0.64217	0.11644	0.49638	0.19874	-1.27167	-1.61034	0.75282	-0.24273	0.48020
FAT1_rep2	GSN_rep1	0.55556	0.41667	36	C	A2	15	78	341	726	-15.97388	-4.07889	0.98776	2.07487	2.60459	-0.23407	0.34188	2.16323	3.40667	-0.88630	0.68570	2.60206	1.90510	-1.99651	2.82941	1.67523	0.87284	5.56866	0.01753	-0.97499	-4.82115	0.70536	1.47767	-0.65896	-0.06536	-0.05176	0.30806	0.37039	0.84386	-0.12103	-0.19258	0.68095	0.76566	0.24721	1.52973	-0.71757	-0.39215	-0.64183	0.96486	0.75401	-0.60426	-0.52394	-0.11095	0.91849	-0.47596	-0.33548	-1.78320	0.06336	0.40126	-0.07126
SRC_rep1	PKN2_rep2	0.40000	0.32000	25	C	A2	15	78	389	774	3.46678	13.64116	3.04956	4.43773	0.25556	-2.07551	-5.53815	-2.43892	2.91830	1.54465	-7.84272	2.61175	-0.96286	-3.50114	1.02655	0.19849	3.94556	4.56774	1.99583	-4.69086	-1.23781	0.00666	0.89229	2.03862	-2.27107	1.67884	1.38057	-1.70361	0.38728	-1.78461	0.71633	1.60975	2.08985	1.23676	1.19307	0.21427	0.23330	0.69229	-0.62741	1.70729	0.38468	-0.63831	-0.57450	0.02634	0.88210	-1.13265	0.21641	0.70521	-0.56167	-0.23987
GSN_rep1	FAT1_rep2	0.55000	0.40000	40	C	A2	15	78	284	785	-13.56467	2.43339	0.77312	7.10391	3.75850	-0.06705	-1.78761	0.75893	1.47670	-4.65623	-2.59243	-0.88397	1.00180	-0.32844	6.61647	-0.92932	1.46014	4.20351	-0.66597	1.06360	-0.70498	-0.55202	1.11605	1.54002	-1.50261	-0.70572	0.66221	-0.00679	1.45533	-1.85331	-0.53828	0.93600	-0.62669	1.19261	0.10068	0.11400	-0.15105	-1.52420	0.90071	-0.29553	0.17935	-0.97538	-0.35585	0.75086	-0.22927	0.09332	-1.32547	-0.54851	-0.49688	0.42486
BAIAP2_rep3		0.36957		46	C	A2	15	78	492	827	6.90729	24.02237	13.24308	-2.73621	10.22659	-4.61811	-2.52834	-3.36839	4.35289	-1.89187	3.14586	-1.23393	4.92627	4.90075	0.87367	2.64783	-3.10724	3.66184	-3.87402	-1.06967	-0.03817	0.82506	1.26052	-3.65797	2.76167	-1.14069	2.15491	1.80860	1.19284	-1.21077	-0.03842	-1.83412	1.71315	0.94922	0.76617	1.23587	2.11667	0.92489	3.09139	-1.81818	0.99451	0.57682	1.18611	-2.34026	1.84048	-0.80330	-1.13710	-0.58203	-0.46580	-0.65373
RHOQ_rep1		0.93333		30	C	A2	15	79	216	141	-9.10013	-3.57129	7.81724	1.10702	-5.81085	6.41618	1.22075	-3.54795	0.95483	-2.22202	2.60124	0.53284	2.07806	-0.94725	3.39682	-1.39195	1.26005	2.56660	-1.15954	-1.44862	-2.53224	-0.36342	-2.70058	-0.36484	0.79625	0.39658	-0.33855	1.44439	-2.32163	-0.87527	1.72928	-1.11502	0.02327	-0.45984	0.87131	-0.97336	-0.75991	-0.53585	-0.53509	-0.25242	0.72166	0.16361	-0.58335	-0.99764	-0.22350	-0.66869	-0.26922	-0.62780	-1.38687	1.03510
TUBA1C_rep3	KPTN_rep3	0.66667	0.31111	45	C	A2	15	79	798	163	-9.17184	5.03998	6.34335	-0.33737	-1.14639	0.53667	-2.04595	-1.51413	1.14623	1.77573	-3.51784	4.02852	-0.07300	0.94078	2.12736	0.72719	1.78039	3.83090	-1.95685	-1.96348	0.18889	-0.13584	-2.51018	1.22177	0.55579	-1.97409	0.11657	1.16553	1.29222	-2.03150	0.04026	-0.34357	2.33437	-0.00535	-0.56108	-1.13091	-0.16387	0.41031	0.06706	0.33763	0.73282	0.86277	-1.22472	0.05160	-0.43102	-1.15873	-0.80619	1.20300	1.12280	-0.52982
ENAH_rep3		0.55556		9	C	A2	15	79	246	210	22.84868	-13.19714	-4.07035	3.79083	1.31898	1.04592	-3.20092	-2.29135	-1.35526	1.01488	-1.88863	3.93601	4.28154	-1.59517	3.02859	-0.49951	-0.72600	6.32123	-0.09699	-1.51614	-1.24070	3.45439	1.57166	-3.54590	-0.64192	3.17312	0.20198	0.79009	1.86285	-0.94753	1.42067	0.84918	1.24667	0.63728	-0.14509	1.66513	1.30271	0.32333	0.34877	1.18705	0.25314	-0.16475	-0.88178	0.89464	0.07381	-1.77082	-1.74899	2.07200	-0.36847	-0.72611
ARHGAP35_rep1		0.77778		9	C	A2	15	79	768	215	19.97776	-21.71036	3.05584	-0.14866	4.39419	1.04289	-6.11321	2.10748	5.99021	-0.27760	0.96157	1.89848	4.87560	-0.13680	4.29928	2.76024	1.06442	-0.48351	-2.02930	0.21106	4.04181	1.92242	4.84446	1.62001	0.29854	3.25705	-1.22928	0.34284	1.72188	-0.99560	-0.26528	-1.00318	0.59169	0.25252	1.25661	0.39723	2.13711	0.91879	-0.29341	-0.00240	0.01796	-0.63925	0.61889	1.20570	-0.45541	-1.01921	0.10173	0.23576	-0.84967	-0.85857
ARHGDIA_rep3	ROR1_rep2	0.52632	0.47368	19	C	A2	15	79	188	217	0.45842	3.83145	-2.83816	6.56526	1.02543	-1.93472	-0.71381	-3.45776	-2.66587	2.07355	-5.89180	-1.68663	-0.18260	-1.92481	0.85175	-1.72908	3.24453	4.36241	-2.80174	0.05747	2.53176	2.56238	1.44207	0.25075	-3.03583	-0.18829	-3.01996	0.95544	0.52509	-0.92865	-0.12857	1.08053	0.34796	1.15532	1.35960	-0.06519	-0.57966	-0.66171	-0.01703	1.34258	0.54612	0.69726	0.54492	1.42366	0.69826	-0.07267	-0.68141	0.30426	-0.22663	-0.35339
GNA12_rep1		0.93750		32	C	A2	15	79	453	331	0.07633	-1.13237	10.78963	2.43561	-6.33689	12.26785	-0.96944	1.58144	-3.08970	-2.81534	2.42182	3.29783	1.34615	-1.05639	-0.85223	-2.12404	2.57133	-1.37761	-0.73796	-1.44182	2.37807	-4.23319	-0.34490	-2.14370	1.25861	0.17154	1.84451	-0.33041	-2.61993	-1.73255	2.32011	-2.06942	-1.51904	-0.22411	0.29112	0.33971	-0.66568	0.82111	0.06607	-2.31428	-1.04119	-0.18017	-0.21935	-0.96356	0.73552	0.52720	0.20733	-3.02842	-1.54535	-1.50214
LPXN_rep2		0.97500		40	C	A2	15	79	315	336	-4.38589	2.77375	1.87009	8.13178	-1.22497	1.57237	0.55528	3.35760	-2.48813	-2.97567	-4.48696	-0.25780	-0.11895	-2.30286	1.15902	-3.14601	-1.73788	3.70653	-0.36198	-0.86501	3.52057	-0.89730	-2.32562	0.67087	0.39974	-0.04061	-0.26144	-2.05227	-0.30534	-2.63626	0.26845	2.09001	-0.08385	0.00868	-0.05841	-0.11167	-0.25962	-1.62019	0.01766	-0.45234	0.87702	0.82633	-0.73731	-0.41573	-0.91460	0.60431	0.06358	-1.32429	0.93833	0.24262
RHOQ_rep1		0.95556		45	C	A2	15	79	170	435	-9.67367	-4.19846	8.01864	-1.99991	-2.67165	-0.81664	1.85964	0.70325	2.37163	4.05128	1.01643	2.66299	2.52380	1.18165	2.24465	2.90150	1.09283	2.85494	-1.77823	-3.34026	-1.86683	-0.54123	-0.10896	-0.80148	0.23801	-0.79797	0.80709	-0.76380	-0.32357	1.30390	0.98514	1.36990	1.80919	-0.33537	-0.00536	0.93844	0.15275	-0.94102	1.61621	0.79312	0.08221	0.41202	0.48315	-0.74327	-0.55422	0.10298	-0.40054	0.05261	0.19215	-0.08136
MYO18B_rep3		0.88889		18	C	A2	15	79	363	511	5.43306	15.56425	-1.52101	1.63483	-0.57748	0.42983	-9.31786	-1.42598	1.72643	7.40218	-2.16876	-1.25655	3.51287	2.52138	-3.20294	1.14982	4.63332	5.14650	-3.48173	-2.46744	-1.17614	-1.82458	5.08769	0.04054	0.58390	0.73845	-0.80332	-2.41688	0.22940	-0.52192	1.79390	0.17463	2.60669	-0.19999	0.73469	1.44935	0.62998	0.18061	-1.41992	0.38110	0.19864	1.16491	1.24500	-0.23047	-1.15031	0.52933	0.56580	-0.92236	-0.16417	1.21211
PDPN_rep2		0.91429		35	C	A2	15	79	631	556	0.04056	-3.06550	8.76333	5.78225	2.80387	-7.27743	1.38354	-4.12775	3.63306	-2.45629	3.38357	-2.45266	1.36747	-1.30190	-6.54174	-3.76051	2.00897	-0.58782	-1.06054	-2.31127	-2.89747	0.69022	0.43536	3.04509	-2.95256	-0.54846	-0.56708	-0.60756	-0.08298	1.71964	-1.88088	0.16311	1.16626	-1.83629	-0.26733	0.08033	-0.24605	-1.71560	-1.79050	1.05306	0.40391	-0.78528	-0.86495	0.88092	-0.24589	-0.55735	-0.15767	0.95040	1.26036	-0.89908
VEGFA_rep1	SLC9A3R1_rep1	0.53968	0.44444	63	C	A2	15	79	841	551	-5.10648	3.29661	1.67959	3.72074	-0.16644	-1.80393	-4.33453	-1.91297	0.65562	-3.34304	1.44487	1.27581	0.88651	-2.01992	0.52562	2.05325	-0.93347	3.36973	-1.12721	2.11423	-1.82995	1.05553	2.12664	1.54531	-3.63007	-0.93043	-0.91693	-1.11608	0.79556	-0.07329	0.14081	0.79577	0.95938	-1.65334	0.35661	-1.20404	0.09943	0.33014	-0.94811	0.13776	-0.20620	-1.33153	-1.02659	0.67291	0.47594	0.22766	-1.58640	0.66168	0.03802	2.05123
ACTG1_rep2		0.92857		42	C	A2	15	79	573	681	-13.68871	-6.56161	6.34906	-3.01265	-3.35695	3.82403	-0.95762	-4.52796	2.81565	1.84209	5.22159	2.25244	0.33291	-2.16612	4.97917	-1.34403	-1.99517	0.94428	-0.49180	-3.27810	-2.08770	-1.53706	0.63148	-1.86226	-1.16295	-0.57189	0.60921	0.83303	-1.07182	0.68626	1.21013	-1.54130	-0.63969	-0.25915	1.07513	-0.55984	1.20206	-1.90786	-0.85523	1.48779	1.24413	-0.43483	0.24709	-0.28711	0.06441	-0.60480	-0.67248	0.39686	0.08480	-0.36976
MYO10_rep3		1.00000		17	C	A2	15	79	797	667	-9.80789	1.21199	2.03458	6.28609	3.88243	-4.62666	-1.84631	-1.39536	4.12077	-2.39290	0.06083	3.70002	-0.82619	-2.72335	3.63469	0.77154	2.29238	2.41079	-1.37725	0.30899	-1.96279	1.22874	0.67791	0.48818	-2.20559	0.16644	0.23331	1.25569	0.26162	0.36955	0.43718	-0.94775	1.21919	-0.20002	1.12953	1.10127	-1.17781	-0.91547	-0.93130	0.12160	-0.23318	0.53761	0.73257	-0.59897	1.30137	-0.30568	-0.66474	-1.68634	-0.42233	-0.12546
MYO10_rep3		1.00000		29	C	A2	15	79	705	642	-4.46934	1.15841	4.32645	2.85641	-5.84139	1.97113	-1.52856	-6.49666	2.55106	-1.02586	0.42557	-0.14984	0.90171	0.29189	2.32184	-1.43406	0.23451	2.25996	0.10071	-0.30067	-0.63891	-0.18992	-2.31655	0.03541	0.08710	-1.06607	-1.75506	-0.25067	0.38860	-1.98707	0.23768	2.21411	-0.29551	-0.20419	-0.55768	-0.22029	1.13287	-1.41256	0.51823	0.66849	0.62155	-0.23766	-0.21292	0.26811	0.56941	-0.61961	-0.17954	1.16205	0.05373	-0.05386
ACTG1_rep2		0.97619		42	C	A2	15	79	498	712	-9.65473	1.73554	3.60692	0.36318	2.37266	-2.19124	-3.61069	-3.87759	2.27087	-3.73023	3.39411	2.70163	-0.75905	-1.67999	1.55888	0.80174	-0.15786	-0.76947	-0.25599	-0.64534	0.15520	1.66629	1.74061	-0.04781	-2.15320	-0.79870	-1.11263	-1.62748	0.01756	-0.75339	0.17354	0.66264	0.34652	-0.81666	0.03230	0.62714	-0.26336	-2.30788	0.35523	0.38717	0.59733	0.12427	-0.08861	0.34403	0.00305	-0.56572	-0.49267	0.58886	0.53182	-0.57807
AFAP1L1_rep3	ARHGAP31_rep2	0.32353	0.32353	34	C	A2	15	79	810	753	-7.91069	-4.05776	8.04228	3.65350	-4.94510	-1.44024	-2.99627	-3.51426	3.02018	0.69850	1.44795	3.44035	2.54482	2.54512	-0.05561	-0.51482	2.88682	3.72866	0.04385	-2.94002	-3.32120	-0.44762	-1.47611	-0.42483	1.42689	-0.28176	1.06172	0.40138	0.70902	1.42724	0.55602	1.30666	2.67027	1.20085	-0.91768	1.45057	0.21569	-0.61953	0.39149	0.82663	0.25734	0.03836	1.06206	0.67580	2.44120	-1.51558	-0.27059	0.82722	0.88265	-0.24998
LCP1_rep1	CDC42BPA_rep2	0.51515	0.48485	33	C	A2	15	79	329	849	-16.37247	1.58992	-0.61146	-4.84456	6.45525	4.52021	-0.17479	-0.98283	3.04235	-0.21797	-0.29149	-3.56108	-1.03581	-0.89044	0.41805	0.27516	0.47108	2.81566	-0.02188	-1.89342	-0.11228	-1.64932	0.72510	-0.12967	-1.16115	-0.67279	-0.23555	-0.60788	1.27981	0.36141	1.40988	-0.41595	-0.50178	-0.97191	0.30934	0.33103	-0.95875	0.01668	1.07399	0.48566	-0.66925	0.26861	1.32727	-0.56659	-0.12322	1.17391	0.21740	-1.43162	0.13311	0.28424
PTK2_rep2		1.00000		27	C	A2	15	79	175	904	-17.20430	2.16669	-0.18014	1.51559	4.13435	2.43253	0.66082	0.01034	4.10996	-1.29283	-0.02123	-0.67880	-1.41227	-2.64825	6.86798	-1.17847	1.82900	3.85913	-2.37056	1.34652	-1.69938	1.31041	-2.43989	0.05371	1.15913	0.12105	1.87159	1.32266	0.21027	-0.06179	1.48748	-0.24199	0.47271	0.91516	0.82290	-0.37383	-1.22218	-1.02033	0.27418	-0.16429	-0.32138	-0.73906	-0.11164	-0.07150	0.09346	-0.04586	-0.63214	0.12559	0.45737	0.09630
TMOD1_rep3		0.90476		21	C	A2	15	79	403	939	-11.38723	0.56825	5.33360	1.70490	-1.85451	0.54072	-0.25268	-1.79382	1.20313	-2.53731	0.92002	0.39328	-0.14373	-1.82105	5.58555	-0.60936	0.37796	1.62420	-2.72464	1.40488	0.01249	1.06635	-0.62982	0.48670	0.49894	0.17069	1.41538	-0.23157	0.10087	1.72871	2.12548	-1.20118	-0.41175	1.65591	0.91226	-1.03595	0.07899	-0.78551	-0.38955	0.80384	-0.47270	-0.88302	-0.06044	-0.31296	-0.03010	-0.28988	-0.97822	0.77934	0.15904	-0.00717
FLOT2_rep3	PPP1R9A_rep2	0.45652	0.32609	46	C	A2	15	80	639	349	-3.89150	3.97675	6.46170	4.34707	-6.11390	3.51568	5.56705	0.45910	-2.02865	-1.88043	1.04344	-0.31801	-1.59388	-0.88300	2.26851	-1.88560	0.80100	1.45586	1.26660	0.34520	0.57948	0.86836	0.82740	1.34068	0.16068	-1.48790	-0.25661	-0.00718	-0.42395	2.19971	3.93228	-1.75476	-0.13589	-1.35973	0.54917	-0.60966	0.35991	-1.54845	0.22171	-0.10458	0.51014	-2.92002	-0.47069	-1.41045	-0.27962	-0.71988	0.36663	2.07773	-0.01871	1.89226
EPB41L1_rep1		0.97368		38	C	A2	15	80	446	333	24.81588	5.47520	14.95728	7.74600	2.69149	-3.28622	5.86497	-2.45799	-2.57513	3.83562	4.23572	-9.22306	-4.21071	-1.58884	-0.83055	0.88812	-0.53987	2.28295	-2.27204	1.25747	2.04971	0.49985	1.61986	-1.51348	0.58419	0.22873	0.19447	1.37092	1.25038	0.83539	-4.21426	1.57283	0.81558	-2.56593	-0.94276	0.91621	-0.65470	0.91498	-0.30527	1.02159	-1.38804	0.95614	0.32835	-1.48983	-1.88452	0.18450	0.49075	-0.01953	0.14505	2.52027
RAC1_rep1	JMY_rep3	0.36585	0.34146	41	C	A2	15	80	183	356	0.57657	-1.92762	5.11778	-3.20441	-4.11337	0.33138	2.18927	-1.73485	1.16542	-3.06085	-3.36291	4.41995	-1.57430	-1.39734	-0.40793	2.08343	-3.65126	0.53248	-1.17987	1.64820	-1.16706	-0.91539	-2.25751	1.07253	-0.21566	-0.05847	-1.65337	0.70446	0.37884	1.83030	-0.29798	-0.32016	0.55281	0.14283	-0.07690	-0.94001	0.08878	-0.98776	1.40598	0.09540	-0.53568	0.96050	-0.36283	-1.61014	-1.29891	0.70710	0.87396	1.15293	1.51378	0.11171
SCRIB_rep3		0.95652		23	C	A2	15	80	560	373	3.05209	-4.74456	3.22389	5.49104	-3.43730	-1.11859	2.52967	-2.25360	-3.46007	-0.59379	-1.63255	0.28201	0.49005	-0.88069	0.07492	0.39567	-2.18546	3.30588	1.06841	1.13959	2.24109	-3.02420	-0.93660	-1.85561	0.88052	0.81357	-1.57366	-1.06850	1.35286	2.48259	-0.10652	0.31502	0.24635	-0.58952	0.86928	0.96791	0.20211	-0.65229	-1.12459	-0.44834	0.88091	1.67821	-1.00342	-1.18239	-0.09645	-0.66247	0.05932	-0.04605	-1.42884	0.45270
PPP1R18_rep3		0.94231		52	C	A2	15	80	855	381	-14.40889	2.14108	6.69732	4.34176	2.82417	-0.54159	1.61789	4.47550	0.35153	-1.28557	-0.74591	-2.54598	-0.41952	3.57507	5.50808	-1.95255	1.23111	2.63098	-1.66051	-0.85407	-1.21046	-0.88004	-2.46289	0.30336	0.64126	-1.31281	1.03452	-0.69676	2.22939	0.57821	0.92623	-1.18404	1.00251	-0.49264	1.39640	0.06278	-1.15926	1.25330	0.82796	0.87955	-1.25366	0.75155	0.92812	-0.81306	0.59626	0.76288	0.68385	-1.32513	0.64536	0.26378
MACF1_rep3		0.88889		18	C	A2	15	80	558	454	5.41178	13.58437	3.28792	10.96187	-8.99727	14.25152	5.16447	8.41597	-5.15897	-7.65253	1.51494	0.01576	1.02855	-4.60779	-1.57645	3.08715	-1.17620	1.01833	-1.87424	2.48091	4.05497	1.84288	1.91192	1.99193	1.76639	0.49278	2.72096	-2.46099	0.96648	-3.26165	0.34591	-0.22701	0.52585	1.86942	-0.31796	-2.27408	1.55103	-0.02310	1.36046	1.90561	1.90813	1.24645	1.04704	-0.44611	-0.83964	1.23032	0.08331	-0.26063	-1.86320	0.18343
VPS18_rep1		0.97619		42	C	A2	15	80	266	479	0.30106	10.73469	8.08655	-5.06318	-8.03313	6.42127	-4.70292	-4.93703	3.73545	2.44363	1.73366	-2.50008	1.51772	2.29204	4.45673	1.33766	-0.47986	0.19079	-1.75422	-1.29548	-1.69903	3.39730	-0.49609	-1.81916	-2.97566	-1.53863	-2.70290	1.18380	-0.24291	-0.84474	0.82910	0.32283	0.98219	0.28155	0.08929	-1.51837	-1.12331	0.68448	0.15918	-0.39636	-0.82056	-1.23366	-1.14236	1.84582	-0.97641	-0.29912	1.97368	-0.54702	-1.65521	1.80264
TNNC1_rep2	CALD1_rep1	0.60870	0.34783	23	C	A2	15	80	560	546	-5.77043	7.87221	6.66856	-6.39847	2.75961	10.10049	-12.00891	-1.51869	1.37060	2.46274	-4.13975	-1.35152	-0.84772	1.58875	-1.47453	2.52453	1.50232	2.84520	-2.70106	-0.81737	-2.47126	0.13276	-0.83570	-0.86240	0.31762	-0.43047	0.17275	1.82710	0.19174	-0.37194	1.33169	-1.61546	0.12224	2.73861	1.48351	1.00036	0.81124	0.45631	-0.69563	-0.39102	-0.00282	1.05785	-1.37278	-0.29020	-0.30402	-0.60891	0.19449	0.41835	-0.92822	0.36868
VEGFA_rep1	SLC9A3R1_rep1	0.61538	0.38462	52	C	A2	15	80	161	564	-4.99153	4.37200	1.16999	6.80168	0.48897	-4.02778	-4.27088	-2.53740	1.23449	-4.73254	1.76299	2.81192	0.82129	-2.36185	0.83186	1.57281	-1.28875	2.90251	-1.02070	2.22382	-1.70142	1.09143	2.38063	-0.51074	-2.12065	-0.65607	-1.85272	1.61173	-0.10444	-0.32162	-0.03423	-0.44174	1.32744	0.03244	0.97453	0.08310	-0.85969	-0.24888	-0.46037	1.13291	-0.56683	0.02353	0.46095	0.62529	0.56450	-1.06354	-0.35456	0.27403	0.32315	1.22832
TNNC1_rep2	CALD1_rep1	0.68000	0.32000	25	C	A2	15	80	749	571	-11.28816	6.87981	-2.50841	0.48646	6.15295	4.09617	-2.83719	5.08939	1.70467	1.40323	-5.00938	-4.04876	-1.37031	1.99909	-0.40821	-0.05394	1.20577	1.58217	-0.79074	0.54733	1.56688	1.54628	0.49391	1.00679	-1.33445	-1.12120	1.30033	1.40864	0.38962	0.16144	2.88659	-1.53822	0.85735	1.17534	0.34573	-0.94778	-0.71502	0.40236	-0.07132	0.11989	-0.19537	-1.20873	-1.67312	0.47699	-1.15187	-1.26510	0.28103	1.26764	-0.53506	-1.22544
ARHGEF18_rep1		1.00000		26	C	A2	15	80	666	699	0.87084	3.81408	4.80069	2.32381	5.49251	-3.14840	2.55636	-3.84621	-2.62952	-1.76834	5.39481	-2.95274	-2.46610	-0.75091	-6.94505	3.57839	-1.35200	0.62128	-6.78036	-0.20898	-0.43443	3.12573	-1.00013	0.00067	-2.63811	-0.49942	-0.46989	1.73830	0.09331	1.95310	-0.21733	1.28141	-0.43885	-1.77482	0.26496	-0.15886	-1.38882	0.17201	0.86626	-0.22308	-0.75593	1.73100	0.27663	-1.92466	0.33336	0.69745	-0.34898	-1.17402	0.31063	-0.42111
CONTROL_rep12		0.80000		10	C	A2	15	80	281	749	18.60343	12.41246	-0.90132	12.71909	0.98736	8.74726	-1.55245	-0.40389	-1.10229	-7.67107	2.92574	0.80041	-1.81215	-4.76783	1.70362	-0.95443	-6.69173	2.92757	4.78695	-4.91783	0.21040	0.50479	-3.12328	-0.08483	-6.01807	2.09755	-2.74187	-1.46814	0.63289	0.05904	2.70727	0.10388	-0.31295	1.27256	2.36505	-0.78839	0.62892	-0.74229	1.81070	0.34863	-0.74389	-0.65051	1.80824	-0.43285	-0.96018	-1.93286	0.51379	0.79299	0.93854	0.73639
PFN2_rep3		1.00000		32	C	A2	15	80	484	773	2.55316	0.42322	2.11095	5.96409	-1.29307	-1.77537	6.82333	0.27449	0.80418	1.19765	-1.75219	-0.75487	-1.51843	-0.01618	0.79025	-1.01442	-4.18452	1.58999	2.05416	3.36989	0.91012	-2.68737	0.32758	-1.92307	-1.14643	1.84250	-0.98141	-0.71299	-1.12957	2.32980	0.18793	0.08766	-0.86866	0.72899	1.27034	1.19151	-0.38118	-1.14129	1.17558	-0.52145	-0.08070	0.83967	-0.69573	-1.21775	-0.19366	0.79485	0.44790	0.46098	1.03906	-0.36509
ARFGEF1_rep2		0.85185		27	C	A2	15	80	897	801	-10.02606	1.74296	5.77726	-1.00932	-1.11019	2.81592	-5.40398	-3.79518	0.94298	1.96141	2.44795	-0.38904	-1.46491	1.76243	2.94264	-2.00306	0.47051	0.70587	-2.84111	2.13676	-2.32386	-0.59842	-0.92466	-0.24939	-1.35116	-0.47389	-1.58243	0.73839	-1.07579	-0.37816	0.55289	0.71829	0.87751	0.42527	1.82192	-0.57485	-0.65889	0.78184	0.04321	0.42201	-0.01172	-0.48803	0.81334	-0.15539	0.07266	-0.65594	-2.17150	-0.72743	0.03562	-0.12972
CONTROL_rep12		1.00000		13	C	A2	15	80	262	802	-0.53267	-8.27400	-2.32390	9.56644	3.98037	-0.67962	0.65489	-1.93220	-0.19940	3.33127	0.71367	-0.11492	0.63083	0.49276	0.54221	1.86879	-1.75470	1.15265	0.47417	0.93558	0.37760	-0.80528	0.65899	-2.18201	-2.70631	2.12105	-0.71024	0.52579	0.81541	-1.14809	0.92260	1.91330	0.73260	-0.88738	-0.18936	-0.42702	0.07173	0.01506	0.66421	0.09864	0.14796	0.18731	0.10603	0.91587	0.39073	-0.54612	-0.25079	0.78511	-0.45981	0.74064
MYH9_rep1		0.87500		24	C	A2	15	80	457	817	-2.76593	-5.10446	3.49962	6.01504	0.86466	-2.92487	0.74715	-2.54646	4.88982	-0.93060	-2.35346	0.97253	-0.03351	2.30669	-0.36627	-2.11800	0.66855	-2.32018	3.85352	-0.42838	-1.25343	-0.45994	1.09262	-1.59417	0.18304	0.22898	-1.39496	-0.47018	1.39736	-0.44410	-0.87550	0.86770	0.25243	-1.67257	-0.26443	-0.11645	0.74752	-1.81053	-1.27696	-0.69783	0.54707	-0.10335	-0.09008	-0.55171	-0.15561	-1.50163	-0.79126	-0.96438	-0.00745	-1.91981
DCTN2_rep3	ROCK2_rep2	0.48276	0.48276	29	C	A2	15	80	718	811	-7.15055	-4.35737	13.43144	9.46045	-0.60714	1.34849	-0.44976	2.00355	-2.16832	2.92049	-0.67480	-1.45182	0.43945	-0.84435	3.82314	-1.97215	-1.15817	0.20157	0.86640	-0.58197	-2.26719	-0.21388	-0.69383	-0.38967	-0.44757	-1.72693	-0.69268	-0.47370	-0.44273	-3.28237	-0.04924	0.84463	0.88371	-0.02997	-1.59501	-0.00748	-0.78455	-2.14123	-0.47839	-0.54544	0.90770	0.39413	1.35780	-0.12773	-0.64578	-0.80137	-0.78553	0.36004	0.92175	1.03120
WASL_rep1	ENAH_rep2	0.35556	0.33333	45	C	A2	15	81	278	143	-12.30592	3.27029	1.32429	4.99167	-0.36769	-4.42635	-1.66691	3.30311	3.00489	-1.51847	1.14112	2.46934	-0.09544	0.35774	2.27977	-0.11935	1.70886	3.89291	-1.81650	2.05400	-2.30179	1.18250	-1.10331	0.61663	1.17483	-1.01286	0.77991	0.89721	1.42559	0.36524	0.36215	-0.00242	1.61119	0.31852	0.47384	1.07783	-0.90911	-0.17778	1.36519	-1.68527	0.23809	0.53555	0.78399	-0.52592	-0.11061	-1.58675	-1.49902	0.52356	1.01381	-0.99669
EMD_rep2		0.96364		55	C	A2	15	81	526	168	-9.66018	5.77173	4.14651	-3.31972	-3.16873	-2.47849	-4.89858	2.61886	6.23285	-2.56037	3.31514	4.52714	-2.51806	-1.76374	1.71490	1.23517	0.21842	0.53645	-2.88378	-0.02953	-1.64298	0.87667	-1.71637	-1.43094	-2.92754	-1.00499	2.67123	0.60967	-0.00923	-0.93883	-0.38095	0.62316	1.18709	0.14986	1.11720	-0.92164	1.01749	0.39035	2.31600	-1.22319	1.16814	0.59307	0.30996	0.15839	-1.77054	-0.27734	-0.96548	-0.25433	0.00282	0.13629
WASF2_rep2		1.00000		43	C	A2	15	81	759	233	-8.68647	2.90375	1.58976	1.25824	-0.26883	-0.23858	1.20662	-1.07242	3.72066	-2.19819	-2.14247	0.43734	2.51225	1.97477	-1.56879	-2.42032	1.07474	1.00505	-0.15271	-1.40280	0.52541	0.20265	-3.55112	2.71658	-0.27562	0.15637	0.36549	-0.88588	0.59932	2.04559	1.79850	0.74500	-0.90148	1.71798	0.45329	-0.48394	1.46464	-0.18524	0.07361	1.77200	0.41796	-1.71804	-0.65959	-0.71680	0.01515	-0.15120	-0.66095	1.23872	0.36150	1.49853
WASF2_rep2		0.95122		41	C	A2	15	81	667	229	-9.24243	-1.43116	3.58879	-1.89306	-1.84856	3.68622	2.41302	-3.77145	2.11211	-1.60965	1.68144	-1.14335	-0.62236	-1.98017	0.85105	-1.92209	0.08410	1.96254	0.42069	0.41281	-0.47650	-0.56496	-1.07439	-0.44255	1.39826	0.75769	-0.89988	-0.48974	-1.25893	1.05418	0.88731	-1.16880	-0.82046	0.12974	1.56591	0.02919	-0.44928	-0.89150	-0.32441	-0.51699	-0.10892	0.09882	0.68910	-0.81118	-0.68116	0.44657	-0.94285	0.61591	0.34061	-0.42632
FLNC_rep2		0.95455		22	C	A2	15	81	847	266	-1.55410	13.87735	4.34646	15.76329	9.29942	0.11769	-2.11452	3.76116	1.10219	-1.29133	-4.90528	-3.57435	2.19598	1.12026	4.35482	2.88167	0.37989	3.54055	-2.63076	-3.09590	0.84956	-1.64476	-0.16603	-1.13107	1.52028	-0.20447	-0.76050	1.65547	1.99947	-0.63503	1.38632	-0.38314	2.95891	-0.83148	1.20857	-1.36827	0.04163	0.02358	0.17073	0.17800	-1.27612	0.95291	0.61719	-1.36581	0.48145	0.24876	-0.21103	-0.09252	0.24386	-0.81478
ENAH_rep2		0.61538		13	C	A2	15	81	577	290	-12.06558	-0.66319	6.55511	-2.81239	4.03707	-2.24803	1.97548	2.10351	2.41401	-3.71721	1.38924	0.25685	0.41419	-1.47558	-0.56460	1.13310	-0.83398	0.97725	2.21972	-2.12016	-2.76682	3.06581	0.30341	2.27535	-3.35350	-1.45822	0.82269	0.18854	-0.99871	0.57385	0.98514	-0.53468	0.71181	-0.73457	0.99247	0.09250	-0.11351	0.36923	1.30953	-0.10484	0.72173	1.20346	0.33430	-0.23398	1.27072	-0.46527	-0.00201	-0.22634	-1.42276	-1.33878
ALKBH4_rep2		1.00000		20	C	A2	15	81	392	299	13.36401	4.10849	-1.70224	8.57206	1.15902	-3.13824	-3.56946	-0.92011	5.36923	1.58851	-10.73959	4.20769	-7.11826	-3.34013	-1.29729	-1.46899	0.15907	-4.43223	-1.13861	-0.49176	-2.54975	-1.42195	0.80851	3.23470	-2.39491	1.46331	-2.66991	0.24466	0.88085	-0.09804	0.73800	1.22430	0.63172	1.31124	2.36361	-0.70258	1.51608	-0.41195	1.40894	-0.60497	-0.78793	-0.91091	0.38248	0.12467	0.64638	-1.75124	1.13662	-0.31412	-0.22044	0.08053
ALKBH4_rep2		1.00000		11	C	A2	15	81	365	312	7.74106	-6.20728	1.13714	13.38805	1.28733	4.81226	3.61581	-3.86999	2.75939	-2.23191	-4.74003	-0.41734	-3.39898	2.84468	1.32806	2.56991	-3.06881	0.19627	0.02815	3.31809	-3.12739	-2.91656	0.09386	-0.12484	0.10970	2.17714	-0.33738	-0.34301	1.45473	-2.83883	-0.05919	1.45685	0.58239	-1.00399	0.09537	0.64911	-1.49288	-1.01658	-0.24803	-1.22615	1.59872	-1.32466	-0.22616	-0.74234	0.17872	-0.99764	-0.47088	0.32548	0.39269	-0.24549
PPP1R9A_rep3		0.91892		37	C	A2	15	81	742	368	-9.96138	-0.02773	1.74934	-1.23617	-1.38571	-1.86270	6.10129	1.36571	1.63705	-0.95948	0.53327	-3.05027	-0.45240	1.19463	1.15559	-0.88848	0.61695	1.16017	-0.50691	-0.43443	0.60314	2.31710	-2.57005	-0.39417	0.78477	-0.44724	0.99295	-1.75471	-0.02910	1.28970	0.00836	-1.61419	0.50292	-0.68781	0.34730	-2.84510	-0.73574	-0.52573	-0.21517	0.95991	-0.92434	0.61060	-0.79196	-1.02939	-0.27347	-0.35333	-0.00133	0.48917	1.02754	-0.35768
FLNC_rep2		0.96774		31	C	A2	15	81	853	363	-2.22873	9.50000	3.09058	12.85486	1.80504	2.77764	1.72646	0.16452	-0.31884	-2.30907	0.12719	-5.69664	1.32385	-0.79651	3.03599	-0.00732	-0.72482	3.02198	-3.12225	0.36696	2.89612	-0.75994	-0.67280	2.72827	-0.53439	1.41542	1.50178	-0.11481	0.41737	0.72723	1.05847	1.13103	1.67256	1.27629	0.54622	-0.11971	1.31591	-2.68930	0.86414	-0.87562	-0.49109	-0.81522	-0.88723	0.14261	-0.19750	0.51960	-0.35729	0.80738	-0.27558	0.62906
CONTROL_rep14		0.95122		41	C	A2	15	81	202	468	-12.85532	-2.59328	7.79498	1.57356	-0.32952	-0.99382	-0.96799	-1.48109	2.09099	3.02250	4.10554	0.31141	0.11846	1.09440	2.69941	-1.75122	3.14940	1.06239	-2.92497	-1.94921	-5.53124	2.66950	-1.27694	-0.08255	0.61510	-0.25252	0.19537	-0.32122	-0.44884	1.47618	1.16094	0.81632	1.21374	0.51919	1.43101	-0.77341	-0.61823	-0.11977	-0.64444	0.62129	2.01077	0.78950	-0.65631	0.15119	1.78903	-1.30183	-1.72884	0.25907	-0.99873	-1.03290
RIPOR2_rep3		0.36364		22	C	A2	15	81	452	460	-8.73439	-5.12488	0.86996	11.10789	5.28636	-6.59516	2.00219	3.11025	1.92544	-3.08702	2.25744	1.73444	2.53002	-0.21088	-1.94924	-1.64398	0.03506	1.38289	-1.72736	-2.76951	-2.37582	0.60317	-0.74872	-0.27081	0.38516	0.50690	0.59347	1.35591	0.82779	0.63940	-0.58122	1.04630	1.89315	0.06849	0.40915	0.18263	-1.31515	-1.10190	0.43474	-0.25318	0.18206	0.07526	0.84371	-0.61422	1.05580	-0.93991	0.42561	0.32296	-0.65320	-0.04388
MET_rep1		1.00000		27	C	A2	15	81	350	537	-10.24743	-0.30817	0.93704	2.95838	-3.41800	1.98865	-1.87348	5.28535	2.93131	3.65595	0.73989	-2.03172	4.18329	1.42515	1.82025	2.31235	1.19998	3.84209	-0.51420	0.35396	-5.11854	-1.55903	0.23810	0.57876	0.08765	-0.59738	0.16191	0.96168	-0.26369	-1.06349	1.50554	-0.05811	2.70532	-0.48568	-0.88094	-0.06709	1.04338	0.87761	0.46124	0.98817	0.51984	0.26407	2.02406	-1.37895	0.29013	-0.71511	-1.48867	-0.35153	1.37023	-0.52474
SRC_rep2		0.97143		35	C	A2	15	81	827	637	-9.76212	-1.63026	1.56625	1.18555	-2.85869	-0.76838	1.52003	-2.05896	5.16067	-2.49336	-0.20346	1.86112	2.17283	-0.16868	2.61727	-2.43948	-1.52075	2.35093	-0.96532	2.00917	0.66325	0.56447	0.01598	-3.42826	1.14631	0.32874	1.06908	-0.69528	-0.11643	-0.81083	-0.57960	2.36137	0.07931	0.71687	-0.07630	0.81700	-0.41159	-0.59078	0.49861	-1.37284	-0.50640	1.06745	0.26302	0.46242	0.08275	-0.52324	0.07675	-0.08337	0.48546	-0.14656
COTL1_rep3		1.00000		21	C	A2	15	81	429	671	4.77297	-13.85070	7.97184	15.11895	-1.87291	-4.92630	0.93254	-0.34907	-0.82998	4.42799	1.60416	-1.30410	0.10457	1.56832	-1.76970	2.98242	0.92626	1.87338	3.29867	-1.99261	1.96923	3.33885	1.01157	-1.46006	1.99129	1.74789	-0.61315	0.76259	-0.39185	2.06883	-0.89537	0.37411	1.60708	-0.57276	0.32559	0.19456	-1.31004	-2.02041	1.02468	-1.17118	0.24695	0.93055	0.51523	1.51543	1.45589	-2.18566	1.38165	0.49354	-1.43305	-2.13397
TNNT2_rep2	OPHN1_rep3	0.37736	0.30189	53	C	A2	15	81	700	657	-2.62214	1.84471	17.82821	4.10321	-4.37473	-10.03024	1.32340	-1.32265	3.61979	-0.56554	2.70140	-0.66309	-2.41479	-0.02975	0.25755	-0.73035	3.97062	0.11744	-1.63194	-0.75102	0.10779	3.86276	0.07172	1.80112	-0.63118	-3.26382	-0.08603	-0.48157	-0.84686	-0.93126	-1.52061	2.40809	3.44920	-2.07499	0.55910	0.35931	-1.04255	-0.05376	0.50369	1.62355	-0.67692	-0.16497	-1.89218	0.79058	1.66136	1.20821	-0.15046	1.51813	2.44545	0.12044
ALKBH4_rep1		0.95455		22	C	A2	15	81	907	684	-2.93890	-2.07367	3.75211	-1.65275	1.40447	6.02232	-1.83912	-8.62887	3.54463	2.94243	-5.11824	1.72958	-2.76846	0.39703	1.70444	0.45459	-2.04464	2.83739	-1.59587	-0.74817	-5.82126	-2.88325	1.24062	-0.30146	-0.47500	1.50634	-1.48198	0.62550	-0.09905	-0.37374	0.72223	-0.09644	0.88748	1.06493	0.78266	0.16486	-0.61054	-1.57305	-0.32222	0.99996	1.22899	0.28785	1.32567	-1.15041	-0.01611	0.48827	-0.48206	-0.14582	0.09150	0.12709
DAPK3_rep3		0.95000		20	C	A2	15	81	848	789	-2.80699	1.08282	-1.18976	4.58740	5.09126	1.49131	0.44724	-1.14960	-1.93067	-7.17490	-3.25171	1.09535	0.57795	1.25283	1.83617	1.83152	0.68900	1.73828	0.75090	3.05232	2.73666	1.22889	-0.48471	-0.01825	-1.85167	0.26443	-1.88792	-0.08441	1.76003	0.09194	0.87301	-0.04095	-0.01808	-1.41685	0.67221	-0.81901	-0.25085	0.16827	-0.12218	-0.78677	-0.57043	0.35928	-0.21481	-0.45136	-0.78242	-0.18418	0.20072	0.29671	1.14987	-0.45101
DAPK3_rep3		0.90909		22	C	A2	15	81	885	855	-4.62264	-3.04404	-1.69082	2.63963	3.49919	1.06469	3.91936	-0.09576	-3.14878	-1.28928	-2.63634	0.45638	-0.25577	-0.88560	1.14628	2.56649	0.62214	1.79817	2.65150	-0.14876	-0.07594	1.14173	-2.35020	2.59123	0.88357	0.96925	-0.69710	2.01509	-0.06155	-0.37255	0.82746	-0.62802	-0.48030	-1.13013	0.48990	-0.35236	-0.57630	-1.21473	1.26308	-0.34121	-0.63726	0.40159	-0.66723	-1.29321	0.14438	0.62411	0.33091	0.14652	-0.54073	-0.03694
CNN2_rep1		0.88000		25	C	A2	15	82	593	155	-8.58411	-2.82761	8.48036	-2.27980	-7.54072	3.26948	4.38093	0.57930	0.04464	-0.63119	-1.46776	1.42003	1.75243	-0.20349	6.46046	0.39731	-2.37496	2.06012	1.87540	-3.08940	1.63931	-0.43771	-0.87850	-1.18834	-2.51106	-2.71404	-1.09897	1.08143	-1.64696	-1.19170	0.71291	-0.12647	-0.83843	0.90390	1.01658	-0.26785	-0.46320	1.04147	-0.63885	0.71789	-1.51913	-0.76515	0.48780	0.82244	1.20074	1.38355	-0.81894	-1.22852	-0.56990	-1.38971
CNN2_rep1		0.77778		27	C	A2	15	82	545	232	-0.60125	3.68798	11.29900	-3.11589	-5.17342	0.73526	0.51266	-6.01253	1.14441	2.14931	-0.84810	0.26813	-2.46317	-0.74037	4.83312	-1.35124	1.33865	-0.02063	-2.20651	-2.51590	2.73988	2.99463	-1.20758	-1.42012	-3.00848	-1.96431	-1.46894	-2.69109	1.88382	0.81148	-0.28856	-1.11480	-1.14966	1.26774	-0.23968	0.77022	-1.22509	-1.22461	1.06274	-1.01847	-1.28055	-0.01848	-1.07847	0.82908	0.03644	1.08930	-0.27728	-0.52029	-2.15648	-0.00520
P4HB_rep2		0.96774		31	C	A2	15	82	842	260	-5.10231	-2.88752	2.95701	5.69384	0.04603	-3.75581	0.41026	-3.86293	-0.10542	-3.09116	-2.44996	0.95988	3.90298	-0.97270	0.84524	-2.82415	1.35817	3.99947	0.18088	-0.22001	0.48165	0.09841	0.68482	-1.49606	-0.57453	-0.54519	-1.74802	0.54396	-1.04915	0.66977	1.38407	-0.05059	1.40812	-1.08039	-0.29589	0.89153	-0.34661	-0.22889	0.17761	0.77685	0.75870	-0.10167	-0.11614	0.81639	2.14727	-1.14240	-0.51858	-0.08306	0.05750	-0.12005
PDLIM7_rep3	SPIRE1_rep2	0.56098	0.41463	41	C	A2	15	82	451	265	0.04221	-0.22117	14.11209	7.48609	5.29065	-3.02027	-0.45707	-1.76458	1.76916	-3.19683	0.07174	-4.38946	1.36438	-3.66282	1.62851	4.12816	2.94580	-2.22075	-3.23413	-1.30637	-2.73490	3.55781	0.96019	-0.55769	-2.31100	0.07667	-0.85381	0.39549	0.86216	0.28832	-1.23238	1.66847	1.94369	-1.50327	1.22667	0.59162	0.61213	1.22795	0.40233	1.20162	-1.51722	0.08805	-0.13466	0.28755	1.37230	1.45763	-0.10590	-0.32309	0.69482	0.01804
ALKBH4_rep1		0.93333		15	C	A2	15	82	756	293	-3.75296	-6.60019	-0.70367	2.27253	1.30461	1.10132	5.37088	-3.68835	0.27079	0.86350	0.17090	0.27820	0.81914	-3.09123	1.59768	3.65052	-0.33936	3.26341	1.47825	-1.42036	0.07457	0.85925	-0.45958	1.18517	-2.51756	1.28340	-0.75357	0.37477	0.30031	-0.99351	-0.36284	1.79555	-0.52969	0.48836	-0.42609	0.72596	-0.48037	0.78844	0.05724	0.84680	-0.16277	0.12735	0.93781	0.80454	0.34572	-0.34898	0.08636	0.60378	0.10044	0.16250
GOLPH3_rep2		0.92857		14	C	A2	15	82	692	333	-10.96741	1.05512	0.60668	1.83454	5.13592	1.20071	2.89582	-0.97516	4.47718	-1.36590	-2.24384	-2.49530	3.22866	-2.23490	1.38840	-0.53809	2.63488	4.33318	-1.76983	-1.73727	-2.82341	0.44393	-3.14319	1.20365	-2.37231	0.39103	-1.07521	-0.48245	0.25477	-0.31034	0.97351	0.84387	0.92477	-0.81631	1.36722	-0.63441	0.14661	-0.41952	-0.35254	-1.27915	-0.45766	0.79848	0.89168	-0.46543	-0.07706	0.22728	0.17423	0.55275	1.00809	0.05499
TPM1_rep1		0.63636		11	C	A2	15	82	768	362	7.68681	20.72796	2.89069	8.25342	6.15285	-7.00613	-5.51872	1.13663	7.53483	3.33738	-5.89290	2.81995	1.94154	-3.36500	-2.45322	2.04994	2.21119	4.51975	-3.33759	-6.45905	-0.23526	-3.06710	2.89622	3.11720	0.71673	1.52382	2.52621	-0.23691	0.06872	-2.19364	-0.12903	0.89337	2.04204	0.76528	0.28895	-1.80674	0.63377	-1.00911	1.88828	0.54814	1.66331	-0.90087	0.84322	-0.19157	-0.57383	0.90307	-0.58034	-0.06135	0.25251	-0.19991
GOLPH3_rep2		1.00000		21	C	A2	15	82	631	371	-9.34005	-0.04725	6.49783	-1.69218	-4.20056	1.67455	-3.68017	-6.87939	1.61913	3.26380	-0.64214	3.29886	-2.02183	-0.18781	3.37057	-1.64490	2.91509	2.15072	-0.36830	-1.72959	-0.20757	-0.14615	1.06133	1.22915	-1.46930	-0.39324	-0.47390	-2.47908	1.53011	-0.28525	0.21512	0.29972	-0.50986	1.43891	-0.47568	1.24802	-0.34844	-0.39142	0.35758	-0.21790	-0.58771	1.42939	0.45125	1.18215	0.80863	-0.55244	0.88713	-0.59897	-0.04207	0.17195
PHACTR4_rep1		0.93750		32	C	A2	15	82	365	400	-2.75912	-3.79425	6.10607	8.66041	7.29701	-6.39210	3.47266	1.45877	-0.60565	1.04965	1.56961	-2.68524	-1.09943	-2.77585	-0.88900	2.80696	1.32035	-1.09086	-1.00748	-3.25506	-2.55727	-1.57702	-2.78571	0.94811	-3.25310	0.58249	-0.93328	0.40963	-0.37817	0.87178	-1.45364	0.85378	1.43790	-0.19019	0.27770	0.26489	-0.60281	-1.02840	0.23173	0.16408	0.50961	0.24164	0.11473	-0.78980	-1.11247	-0.51889	1.10900	0.27979	1.16819	0.15147
TAGLN_rep2	SETD3_rep3	0.47368	0.45614	57	C	A2	15	82	72	454	-8.84897	-2.23827	7.94697	-0.76641	-2.36453	-1.66704	1.97803	-2.55905	0.36122	0.36163	0.86685	-0.97113	0.10770	-1.39442	2.22718	0.22678	2.35461	2.73288	-1.14478	-0.96945	-1.20698	-0.67102	-0.69495	0.60957	-0.76002	-1.26563	-0.63893	1.42247	-2.09236	-0.33977	-0.34442	0.76859	-0.16499	1.28830	1.21687	0.49508	-0.57878	-0.39256	-0.40671	1.46845	-1.15570	-0.70426	-0.79656	0.58311	-0.57631	-0.23404	-0.50077	0.19484	-0.55845	-0.11832
MYO10_rep1		0.91176		34	C	A2	15	82	660	510	-7.36687	2.24433	6.38853	4.70800	-1.32473	-5.07707	0.64036	-2.49639	4.03433	-6.91066	0.12254	0.01903	3.04316	1.99986	3.62893	-2.36328	0.51472	1.36893	-1.49160	1.92531	1.53702	0.66057	-1.24412	-1.24802	-1.46680	-0.15990	2.38563	-0.74641	0.16732	2.30936	0.55227	-0.70798	0.72710	-0.18893	1.49068	-0.19146	1.02566	-0.31987	-0.44585	-0.14453	0.12488	1.70374	0.32241	0.42182	0.26051	-0.98244	0.28105	0.17485	0.15633	0.48340
MICALL2_rep3		0.96296		27	C	A2	15	82	504	549	-9.15463	-3.61865	-2.69796	-1.99303	0.25034	3.00130	5.60215	1.26120	2.53645	3.18440	-1.17895	-1.20919	4.09914	-0.60307	1.03901	1.56185	0.05999	0.73894	-0.08116	-1.48243	1.16581	-1.14948	-0.21003	-0.48935	-0.59342	0.18620	-0.52244	0.13108	1.28569	1.00374	1.50290	0.35772	-0.43993	-1.30384	-0.95009	-1.33965	0.58179	0.24501	1.54561	0.04561	-0.03931	-0.91758	0.65799	-0.47456	-0.81458	0.28405	-0.63216	0.49378	1.21091	-0.49696
MICAL1_rep2		1.00000		6	C	A2	15	82	813	547	21.81721	-17.90697	-1.08855	1.32361	2.30609	2.45966	0.70564	1.14049	-1.03453	0.19566	-3.26862	1.03171	-0.70173	1.72240	4.84802	3.52987	-0.40171	5.00309	-7.40853	-2.46707	3.49722	1.54036	0.99168	1.01966	-3.74422	3.47792	-0.51881	0.66097	2.07961	-1.30320	-0.44425	1.06927	0.65609	-0.02897	0.35529	0.33670	-1.69712	1.83873	0.33318	-1.26835	-1.21513	-0.93914	0.94233	-0.29166	0.48912	0.78830	-1.68951	-0.12265	-0.04609	2.05072
SRC_rep2		0.97222		36	C	A2	15	82	145	589	-12.16767	-4.53149	3.37123	-0.07479	-0.97551	0.21814	1.72921	-1.13378	3.06887	1.41544	-0.12251	0.74372	3.54585	-0.29559	1.85032	1.41208	2.37752	3.32047	-0.42353	-2.84060	-0.90798	-1.98922	0.90926	-0.00917	1.08004	0.07202	-0.02755	0.84264	-1.47805	0.18745	1.13029	-0.06520	0.50134	-0.34540	1.07993	-1.45724	-0.96981	-0.65568	-0.43982	-0.37157	-0.83904	-1.02897	0.50543	-0.26928	-0.65715	-0.25783	-0.60645	0.40830	-0.97522	0.35727
MYO19_rep3		0.82353		17	C	A2	15	82	412	590	-3.72549	-4.68433	8.57179	-0.33424	3.57519	0.88216	-1.68228	0.03344	1.36979	-3.48738	-2.06904	1.70069	1.36999	-4.31548	-3.71825	4.32169	1.81718	1.85453	-3.72523	-1.84409	-1.53764	-0.34264	-2.75836	2.67931	-3.41933	0.50749	-0.07121	0.91284	0.60621	0.36998	-1.13499	1.50602	1.00989	0.26398	0.79767	-0.05254	-0.73664	1.86133	-0.14128	0.08583	-0.64978	0.17861	-0.22735	-1.45997	1.24027	1.67120	-0.67306	-0.75160	-0.63088	0.72153
MICALL2_rep3		0.93103		29	C	A2	15	82	546	612	-7.55223	1.30835	3.62104	-5.16165	-0.72765	5.73226	-2.60957	-6.67674	3.70473	1.80986	1.74379	-1.89964	-0.02310	-2.13754	2.28209	0.52898	2.12526	0.61677	-2.83245	0.96968	-1.38499	0.91369	-1.54827	-0.32341	-4.27637	0.66485	-0.61619	-1.07526	-0.48923	-1.18200	0.09718	1.14577	-0.09934	0.71471	-0.52693	1.16377	-0.99421	-0.54415	0.05028	-0.54454	0.03475	-0.33844	0.21125	0.10093	-0.74638	-0.59048	1.94845	0.85530	-2.41404	1.43098
MSN_rep3	FAT1_rep3	0.52000	0.42667	75	C	A2	15	82	355	660	-7.44484	-0.00905	16.14024	-2.96297	-12.51360	-0.20058	0.10690	3.58655	1.64153	-0.29454	-2.10709	1.96700	-1.72737	-0.64946	7.16729	0.62445	-0.26982	4.37873	-0.62687	-0.97398	0.58808	-0.56799	-3.58179	-2.74336	-0.86033	-3.58242	0.31593	-3.07388	2.42493	-0.54382	1.94709	-1.24320	-0.73236	-0.23697	0.34923	-0.94258	-0.54689	1.24831	2.62471	-2.55743	-0.29114	0.23396	-0.21725	0.20944	1.69956	3.05532	-1.20482	-2.47161	-0.15070	0.50655
CTNNB1_rep2		1.00000		36	C	A2	15	82	831	660	3.04618	7.51621	9.78412	-0.50712	-4.66788	-1.93067	-7.22454	-4.36604	1.98455	4.99035	-3.84209	2.51624	-3.03176	-1.62695	-0.07320	0.95361	6.12247	4.38008	-0.31083	1.77190	-2.07992	-1.23207	3.33418	-0.36431	-3.68560	-0.32483	-1.83901	-2.81163	0.55027	-0.46828	-0.00404	1.50473	1.78263	0.61500	-0.35578	2.08476	1.36213	-0.21609	1.10358	-1.01511	0.14788	1.53107	-0.70201	0.24354	0.30616	0.43999	-1.01618	-0.39755	1.22470	-1.87466
CONTROL_rep6		1.00000		40	C	A2	15	82	422	707	-4.17957	4.81216	0.02434	-12.57207	2.72005	1.50500	0.29557	-0.26901	7.25633	-1.35783	-2.37684	0.48805	-1.49760	-3.85400	2.39381	-0.20114	0.22134	1.45602	3.85731	2.82475	2.50260	0.14058	-1.76013	-1.52650	-2.84594	0.46538	0.88958	-2.17183	-2.31679	-0.56072	-0.19916	-0.13171	-0.30345	-0.38542	0.44580	0.81407	0.06704	0.63737	-1.24814	-1.25643	-1.37028	0.38940	1.02518	0.03719	-0.53217	0.74727	0.61005	-1.44381	-0.58078	0.39174
ACTN1_rep2		1.00000		5	C	A2	15	82	555	762	-5.51701	-0.46339	2.94105	-0.30371	-0.43154	-0.36678	1.57049	-5.19746	2.31413	0.72993	-0.62460	-0.50380	-1.64864	0.96672	2.39927	2.68226	1.59456	-0.86549	-0.63962	1.24647	-0.91310	-0.07545	1.09445	2.41395	-1.69566	0.78943	-0.19302	-1.66489	0.52856	0.51411	-1.22628	-0.65930	-0.20514	0.70532	0.34507	-0.42131	-1.46462	-1.03015	-0.08296	-0.73372	-0.96022	1.34103	0.96943	0.03324	-0.06705	-0.38883	0.05961	0.72880	-1.32347	1.28788
DSTN_rep3		1.00000		42	C	A2	15	82	262	755	6.30387	5.67840	9.69027	3.46158	5.30271	-3.64444	-3.77054	-5.82766	1.02183	-7.78194	2.70792	1.73812	2.51246	-1.72278	0.34945	4.70481	-2.27880	0.10984	-0.28928	-1.22466	-0.14344	-1.34945	1.25257	-3.08467	1.98113	-1.44740	-1.85009	0.57423	1.68468	-0.82676	-1.77807	1.13346	0.30844	-0.94680	-0.53521	-0.83663	0.36456	0.93410	-1.05162	0.43863	-0.37602	0.29194	0.43264	-0.31385	-0.11627	0.49822	-0.90675	-0.24930	1.11652	0.17386
ACTN1_rep2		0.95745		47	C	A2	15	82	565	911	-4.76222	9.97197	0.64514	-3.09096	-0.68587	1.52886	-2.90551	2.64484	3.39082	-2.02981	-4.31899	-0.12586	0.77570	-0.54007	2.25326	3.77967	2.74961	-0.14160	-1.07279	-1.00798	1.86311	0.15348	-2.08975	-0.54961	-0.58077	-0.13513	2.87017	1.47754	0.64252	0.26342	0.65797	-1.58682	0.60365	1.26556	1.01427	-0.12299	1.31710	0.76968	1.13503	-1.42308	-0.23202	-1.92729	-0.39636	-0.08764	-1.87378	-0.64809	-0.37351	-0.83461	1.64918	-0.36599
CONTROL_rep11		0.76923		13	C	A2	15	83	183	66	2.15228	7.68327	-1.01615	3.92426	0.31979	3.62193	2.95140	-3.63947	2.25495	-0.25783	-6.77039	-0.05579	2.97405	5.36885	1.56056	5.40576	-2.02854	-1.04214	-0.11658	-0.95417	-4.71600	1.99450	0.37966	-1.16129	0.07494	0.55732	1.25746	2.13583	2.13366	-0.48760	-0.17759	0.10371	0.01757	0.49030	1.23323	-0.04428	-0.94371	-1.11293	0.26240	-0.51738	-0.10220	-0.20315	-1.66654	0.88749	0.13860	0.68009	-0.71954	-0.91434	-0.44915	-0.36126
PLEKHO1_rep3		0.91892		37	C	A2	15	83	677	151	-9.67713	0.42781	4.78428	7.26007	2.12241	-2.93575	0.75880	5.43706	-1.68102	-3.17585	-1.03961	-2.19696	0.39527	0.25944	2.99719	-2.09680	-0.28499	1.88254	-0.88796	3.13521	-2.75399	1.39689	-1.13929	-0.69356	-0.22485	-0.46074	1.63212	-1.73809	0.85430	-0.94929	-0.39210	1.63715	1.11350	0.50358	0.24554	-0.61282	1.18580	-0.38840	0.24264	-0.69391	1.02399	0.82916	-0.40490	-0.43130	0.85288	-0.37572	0.07529	-0.25867	-1.04128	-0.38937
ARHGAP31_rep2		0.93548		31	C	A2	15	83	760	257	-2.00801	-4.32835	7.32970	-0.51327	-0.92433	-0.08812	4.85427	0.37653	1.09072	3.19187	0.62064	1.88351	-1.42386	-2.10144	-1.06689	-0.49840	-0.68907	-1.82415	0.01319	-0.68366	-2.12845	0.07197	0.97288	1.36173	-1.69499	0.36632	0.84444	0.03463	-1.60067	1.21129	-1.09236	0.09747	0.59353	0.01332	0.55830	-0.80434	-1.23258	-0.04955	-1.01973	0.26065	0.85075	0.33827	-2.31233	-0.72223	1.61179	0.32159	1.19981	-0.43011	-1.21243	-1.29402
P4HB_rep2		0.92157		51	C	A2	15	83	268	281	2.17604	18.47226	9.13230	-5.80129	4.13550	-3.91363	3.76683	0.98570	3.93848	0.22486	-6.75669	-1.97883	-4.61101	4.20648	-0.59040	3.69304	-2.47449	0.32363	-3.12793	-1.02962	-2.94651	0.31452	3.64894	-0.87966	2.63770	-0.70696	0.75531	-2.68167	-1.06278	-0.28774	1.52902	0.31117	1.16283	-1.35744	2.24666	0.10184	1.14146	1.06578	-0.93590	1.28395	3.11135	1.92174	-2.99137	1.22839	-2.44828	1.10264	-0.26983	-2.92367	-1.13183	1.23387
MYH1_rep3		1.00000		7	C	A2	15	83	590	316	14.36427	-19.41757	2.78870	10.65052	3.37339	5.06751	-5.74132	-1.70637	3.91115	1.64915	-0.63007	1.56645	1.31013	2.60722	-0.48391	4.37591	-2.37236	-1.72987	0.27352	0.92111	0.74692	3.18809	-0.07320	-2.89853	0.83269	2.94838	-0.93616	0.72709	1.98184	-1.00430	1.63749	-0.42907	1.91347	-0.09232	1.00253	0.39795	0.35091	-0.11868	0.57235	-0.62460	-0.33581	-0.61767	1.11335	0.37376	0.33441	-0.93696	-0.02103	-0.02769	-1.52388	-0.73380
MYH1_rep3		1.00000		11	C	A2	15	83	576	354	15.71632	-21.03901	3.22168	5.36812	2.00422	6.94336	-6.78212	0.04791	4.41229	4.61407	-1.16535	3.32955	2.06761	2.85169	0.45953	2.50385	-0.59691	-2.96001	-2.64500	-2.17508	0.50228	4.36815	-0.08583	-1.06013	-0.34185	2.87281	-0.68182	0.21798	2.19603	-1.79030	0.49030	0.29191	1.52827	1.61752	0.94706	0.30017	1.30601	-0.59393	-0.16385	-0.79733	1.17604	-1.22456	1.10695	-0.25306	1.22110	-0.37870	-0.79517	-0.25020	0.29729	0.79226
ARPC5_rep3		1.00000		19	C	A2	15	83	453	518	-0.96433	-3.26621	3.20779	5.70941	2.01878	-3.41197	2.96433	-0.74202	2.46667	0.89691	-3.18426	-0.51306	-1.21974	0.36943	-1.16448	-2.39391	0.10435	-0.40430	2.63144	-0.09438	0.05078	-3.78805	-0.66905	0.05833	0.28370	1.34222	1.24024	0.24137	-0.03630	1.47828	-0.12729	0.77551	1.30063	-1.29351	0.08631	0.98022	-0.34287	1.41842	-0.93625	1.31557	0.20550	-0.00477	-0.22670	-0.53307	1.49568	0.11059	1.01850	-0.64490	-0.27618	-0.46406
ARPC5_rep3		0.90000		20	C	A2	15	83	482	560	14.83045	-1.86110	5.45102	7.92920	-1.05405	-2.02251	1.95978	-5.41464	1.07613	-0.63901	1.37132	-4.52044	-1.47478	-0.54659	-1.64807	-0.23153	-2.37244	1.40566	0.15022	4.56317	-1.13724	-0.26528	-0.96381	-0.50385	-1.07746	1.62515	-0.43274	2.56457	0.12879	-1.33064	-2.11454	0.27188	1.05763	-1.01568	-0.12361	1.53019	-0.43326	0.11131	0.27025	-0.91690	0.51454	1.99209	-0.58394	-0.79963	1.50171	0.05213	-1.69684	0.76785	-0.70896	-0.36447
FMNL1_rep1	TMSB15A_rep3	0.46512	0.44186	43	C	A2	15	83	728	571	-5.05731	-4.08830	13.40046	4.97816	2.65341	-6.73109	5.79260	6.24301	-2.76570	2.87113	0.47316	-1.60965	-1.10877	-0.58855	-1.55298	0.93568	-0.40265	1.11156	0.40321	-2.61323	-1.73741	0.78908	0.56855	0.93929	-0.93824	-2.53378	0.34497	-0.69826	-1.01318	0.61351	-1.40120	1.56830	2.98467	0.16285	-0.25084	0.10206	-0.28986	-0.90722	-0.71971	-0.56050	0.28820	0.11257	-0.25957	0.85522	-0.98433	0.57094	0.53730	0.33194	1.61784	-1.37821
MYH10_rep2		1.00000		47	C	A2	15	83	380	622	-12.50623	-4.21862	0.96994	4.72760	0.84231	1.01205	0.79911	2.28212	0.54295	1.15369	0.62310	0.91672	1.34524	-1.81122	1.57033	-1.05269	-2.14763	2.86489	0.35522	1.95620	-2.48397	-2.07982	0.93638	-2.17685	1.25773	-0.25144	0.28349	-1.34942	1.23063	-0.01514	0.02945	2.00820	0.11572	0.20369	0.34354	-0.31387	-0.03393	-0.57373	0.35126	0.07917	0.61826	-0.68464	-0.22478	0.85665	1.18209	-0.56195	-1.71031	-0.35039	-0.77497	-0.23330
MYH10_rep2		0.97778		45	C	A2	15	83	425	686	-12.77393	-4.35350	3.11320	1.48408	0.47630	2.12042	0.95864	2.23365	1.90990	1.40684	1.30286	-0.68505	1.73904	-0.32355	0.62209	0.53070	-1.14459	2.99100	0.53137	-0.48728	-5.15336	0.50457	0.81962	-1.13810	0.32428	-0.42571	-0.34570	0.80680	-0.89064	-0.71298	0.32588	0.79174	1.24471	-0.00131	0.68226	-0.18159	0.19714	-1.64765	0.87695	0.29558	-0.53506	0.02262	0.54728	-1.27455	1.56001	0.07801	-0.59596	1.36658	-0.41029	1.38936
OCLN_rep2		0.95238		21	C	A2	15	83	724	740	-13.17539	1.61213	0.57156	0.46855	4.06706	0.82794	-3.54521	0.38303	0.61186	-2.63344	0.57653	-0.52446	-1.90996	3.01463	1.02468	-1.23049	0.94647	0.09553	-0.11965	1.67675	-0.47442	-1.46771	-2.06872	2.00341	-0.44646	-0.44491	1.30199	-0.15828	1.11296	-0.86576	0.07074	1.14988	-0.35501	1.44271	-1.00944	-0.62259	0.29859	-0.93379	1.54130	-0.74374	-0.37334	-0.56251	-0.40832	0.49923	0.45757	0.02518	0.43993	0.43166	-0.20753	0.58070
LPP_rep2		1.00000		37	C	A2	15	83	519	906	8.28292	5.68764	4.43594	0.57369	2.48865	-1.90886	6.11430	-2.88647	0.22140	1.96541	-10.33101	-4.41270	-5.03587	2.59292	-1.55921	1.58247	-2.36164	-3.52138	-1.67769	0.65362	-4.00800	-1.81632	1.91650	-0.16298	-3.40693	0.49599	2.67851	1.41507	1.14885	1.71079	-0.36846	-1.03605	0.37162	-0.83933	-0.89514	-0.29504	-0.23138	1.11839	0.14275	0.66543	0.36316	0.59170	-1.26089	-0.99877	0.42273	1.06677	-0.61719	0.20466	1.21589	-1.21529
LPP_rep2		0.97436		39	C	A2	15	83	531	942	3.97164	4.15874	3.51787	-0.17761	-1.78207	-2.98919	2.18723	-3.55575	3.62631	-4.28345	-5.89111	0.54318	-3.37003	6.22472	-2.98490	0.99290	-2.39375	-3.66305	-2.40693	2.62295	-3.56634	-1.02945	-0.94956	0.35676	-0.85362	0.03054	2.58712	2.15631	-0.04320	-0.72601	-1.74615	0.09855	0.06474	-0.22588	-0.47354	-0.35936	-0.20187	-0.70647	-0.13551	-1.20287	-1.55168	-0.33431	-0.89609	0.28131	-0.66246	2.56898	-0.79586	0.26784	-0.03244	0.00604
LIMK2_rep3	MISP_rep1	0.54545	0.40909	22	C	A2	15	84	718	100	-5.10750	2.30319	-1.50571	6.24303	-2.74786	3.09893	1.79177	-0.60706	0.95741	-0.49652	0.16947	-1.18375	0.72932	-5.15072	5.09615	2.01594	-0.35854	0.22453	-0.21776	2.05349	-1.24669	3.13610	0.00005	3.22378	-0.62812	0.52499	1.44582	-0.07336	0.83276	-2.35253	-0.33885	0.65880	-0.35168	-0.80589	-0.58273	-0.53539	0.42690	-0.72789	1.39349	1.07986	1.35672	1.09211	0.26108	0.45921	0.03505	-1.30915	-0.48968	-1.17018	-0.15263	-0.07596
MYH7B_rep2		0.93333		30	C	A2	15	84	760	155	-7.87374	1.09013	2.27331	-7.92624	1.58202	1.44438	-1.79999	-4.48741	-0.44343	-1.40746	-2.12876	0.40690	-1.26293	1.26730	2.12904	1.47161	0.84888	-0.56079	3.16339	0.29976	2.64197	1.69896	2.84739	1.88757	-2.07688	-0.87641	1.66200	0.15452	-1.56699	-1.12905	-0.19387	-0.85527	-1.32197	-0.80327	1.05425	0.86330	0.41695	0.19312	-0.28175	-0.70161	-0.83748	0.91950	-0.10521	-0.68228	0.84196	-0.74239	-0.82721	-0.56725	-1.22834	0.94702
MYH7B_rep2		0.85185		27	C	A2	15	84	607	247	-8.64000	0.73360	0.52409	-1.79559	-2.52118	0.33993	-0.13081	-4.25650	1.94956	-2.21793	2.76741	-0.93067	1.12463	3.66427	2.08469	-0.37194	0.03124	-1.24248	0.41977	0.75261	0.84285	1.70591	-0.61471	3.33725	-2.73311	-0.28664	1.17262	-1.68809	-0.52136	1.55847	1.21970	0.60765	-0.08639	1.62863	-0.78532	-0.10162	1.45907	-1.79063	0.86598	0.00388	-0.95448	-0.10634	1.74689	0.67043	1.14706	-0.17619	-0.74153	0.76807	1.05407	0.96579
MYO3A_rep1		1.00000		26	C	A2	15	84	512	217	-5.49787	1.60720	6.32658	8.06592	-0.00151	-0.07663	-0.14828	0.96357	-3.64589	0.77092	-5.01825	-0.70238	-2.02384	0.26960	2.80232	-3.71171	-0.47771	3.46757	0.78004	-1.10019	2.87209	-1.00171	-2.56828	-0.45032	0.25676	-0.92001	-0.93774	-1.89635	0.23470	-3.48785	0.45436	2.05844	-0.24419	-1.00012	-0.45439	-1.25371	-1.06642	-0.98399	0.08332	-0.24205	0.21357	-0.31605	-0.11707	-0.07955	-1.27806	-0.06575	-0.56647	1.88394	0.15116	1.05766
MYO10_rep2	IPP_rep1	0.56757	0.43243	37	C	A2	15	84	643	306	-4.73878	7.25956	-1.50840	-3.35726	1.93614	-2.71626	-2.45217	1.32513	3.55986	-4.90605	-1.19395	3.02107	1.62593	3.33343	0.72311	0.89851	-1.12255	-1.19009	0.05111	-0.84641	3.76933	-0.59088	1.03577	-3.78627	1.75270	0.15023	0.94123	-2.84351	-1.56260	-1.05652	0.01121	1.13028	0.62760	1.09335	0.11956	-0.85038	0.41313	0.42276	-1.63137	0.64465	-1.05069	0.98369	-1.26620	0.53416	0.09674	-0.19688	-0.28520	-0.10134	0.06105	-0.92493
WIPF2_rep2		1.00000		14	C	A2	15	84	749	411	13.84441	-16.56257	-2.73134	4.69966	5.03838	0.41316	-0.95736	-1.76774	-5.00159	-0.64838	0.73269	-0.26117	1.02096	0.03895	-0.67545	7.00538	-0.68047	5.24040	0.88639	2.14832	1.54077	-2.65132	1.90511	0.07446	-2.79468	2.74662	-1.00104	0.99362	1.76328	0.06697	0.06865	0.39930	0.69827	-0.17010	0.22054	0.31201	0.70090	1.10180	0.07224	0.36011	-1.06439	-0.09280	-0.38337	0.54092	-0.38932	-1.15786	-0.66492	0.12438	-0.63011	-0.06727
VCL_rep2		1.00000		23	C	A2	15	84	817	453	-4.63798	-4.69153	2.81294	4.98625	2.15682	-6.40543	4.30414	2.11919	0.57044	0.69459	1.58961	0.41770	-0.29158	-0.75307	-0.02136	-0.81968	-1.38350	0.12594	1.41653	0.59030	-0.12819	-0.52852	1.64614	-1.73961	-0.33960	0.77157	0.98256	0.15800	-0.88232	1.58432	-0.33866	0.11431	1.05278	-0.82663	-0.59787	-1.53856	-0.53253	-0.19903	-0.52019	0.67575	0.93837	1.27928	-0.29955	-0.05417	0.35670	-0.16088	0.94705	1.27538	0.22700	0.90089
MYL9_rep1		1.00000		17	C	A2	15	84	305	498	-4.31337	-1.49964	3.34079	1.46638	2.48460	0.92320	-0.48073	-5.78459	-0.57379	-0.16073	-0.61010	-0.48816	0.25464	-2.13831	-0.79548	-0.05671	-0.35233	1.05715	-0.92366	1.50111	-1.72514	1.35229	0.58729	1.24130	-2.95268	1.06966	-1.09737	1.02231	-0.78671	-0.11251	0.57541	1.25399	-0.33982	0.11572	0.04209	0.29160	-0.92928	-0.69587	0.10169	-0.07138	0.98669	-0.38792	-0.66383	1.01021	-0.55116	-0.55751	-0.82502	1.38088	0.87106	0.19940
RHOF_rep1		0.92000		25	C	A2	15	84	416	547	-4.96173	-1.50717	9.11726	11.11970	4.47512	-2.86488	1.63398	0.44284	-1.40060	-1.56165	-1.18484	-2.03478	0.20932	-3.15110	-0.60785	-1.79887	0.14837	1.61665	-0.23890	-1.28611	-3.03698	2.69093	0.19942	1.04111	-1.33081	0.61387	0.24933	0.55104	-2.12089	0.83672	1.17426	-0.26225	1.20139	0.28852	1.53179	0.80571	-0.36333	-2.62392	-0.73879	1.39202	-0.39885	-0.09038	-0.19066	0.89911	-0.71778	-0.19183	0.18276	1.03702	-0.15202	0.32611
MYL9_rep1		0.95238		21	C	A2	15	84	260	566	-8.38386	-4.19803	0.18945	1.71546	0.15447	-1.98950	0.31328	-2.19642	0.06184	-4.56733	2.41541	2.92061	1.22732	-1.30205	0.21645	0.99316	-2.54427	0.91781	0.39777	0.34537	-0.10690	0.90878	0.63017	1.24834	0.78879	0.19631	0.19152	-1.57140	1.07413	0.77187	0.24432	0.67275	-0.58947	-0.89156	-0.21816	-0.49559	-0.85435	-0.50125	-0.13589	0.95353	-0.21795	0.49400	-0.30873	0.26778	-0.84802	-0.51441	-0.86089	-0.50442	-0.70222	-0.04845
STK38L_rep3		1.00000		14	C	A2	15	84	74	644	16.75080	-17.90609	-4.50605	3.83791	4.57737	0.13098	-3.36356	3.05085	-3.29282	1.37121	3.18117	2.31214	1.10147	2.78163	0.12472	7.26534	-2.19048	4.64824	-3.47428	0.98083	2.18249	-4.45318	-0.47096	-0.67841	-3.81104	3.28981	-0.68177	0.87463	1.30060	-1.20013	-0.20011	1.33753	0.68643	0.74741	0.08268	0.77767	0.33754	0.69533	-0.29282	-0.07119	0.51685	0.07850	-0.34206	-0.50170	-0.72009	0.34378	-0.57665	-0.14589	-0.62485	-0.14736
MYL9_rep1		1.00000		11	C	A2	15	84	233	642	-6.61950	-1.75848	-3.27638	5.46622	-0.79163	-0.61336	3.48045	-0.57824	1.71863	-0.67497	2.55064	-0.70465	1.93224	-2.18216	-0.55794	-2.78096	-1.70682	0.80504	-1.84158	1.24820	-1.41832	1.85991	0.32189	-1.20228	0.54244	0.64521	1.73664	0.30529	0.47857	-1.33116	-0.49911	1.37338	0.28007	-0.77607	-0.93547	-0.95550	-0.37527	0.24257	-0.09364	1.82315	-0.02839	1.17532	0.65961	-0.09860	0.22540	-1.36292	-1.24136	0.50264	-0.01189	0.48028
MYL9_rep1		0.94737		19	C	A2	15	84	323	676	-8.87181	-3.84104	-0.87207	2.95158	1.35456	0.07564	3.14721	-1.90123	2.04940	0.68031	4.87884	0.53516	-1.51563	-3.93395	0.91797	-0.99369	-1.33365	0.27484	-1.36422	-1.26737	-2.58943	1.95958	-0.85706	1.52408	0.87277	0.38898	-1.43391	1.54886	-0.10354	-0.88718	0.00747	0.30747	-0.20282	-0.34420	0.02009	0.94841	-1.08791	-1.04221	0.80984	0.00852	-1.02231	0.42731	0.66513	0.21261	0.31982	0.15849	-0.62259	1.71342	-0.39846	-0.27374
SRC_rep1		0.83333		6	C	A2	15	84	911	702	15.64960	0.54925	2.61360	6.55946	1.29158	9.53464	-0.77927	-7.24878	3.17440	-4.01909	2.64204	1.75865	1.76831	-1.03689	-0.37947	2.04133	1.62012	0.34590	-1.10815	1.56427	-0.79036	2.06953	-0.21620	-1.69747	-1.28038	1.60318	-0.13490	1.41541	2.88942	-1.46291	-0.42792	-0.70175	0.70119	0.96392	0.35088	-0.23959	-0.49658	-0.04094	-0.91628	-0.65551	-0.28495	0.26087	-1.07645	0.42697	1.02537	-0.84799	0.68151	-0.71312	-1.73430	-1.05651
TNNT2_rep2		0.95238		84	C	A2	15	84	608	701	-3.38451	-0.10202	16.03743	-11.40804	-9.72903	6.14076	-7.87752	2.78700	-1.61263	2.58859	-5.40985	2.61657	1.35245	2.46677	0.41302	3.50505	-0.07542	1.32870	-0.76421	-2.01540	-1.68377	0.95457	-1.01755	1.86786	-0.53461	-2.36648	1.32163	-1.11206	1.04159	-1.88067	-0.27581	-2.49442	-0.78686	0.60364	-0.28112	1.65111	0.34883	1.08939	1.77945	-0.70802	2.57844	-0.84952	-0.19283	0.47167	-2.73470	-0.86178	-0.82345	-1.97894	0.72936	1.11848
LPXN_rep3		0.93103		29	C	A2	15	84	362	775	-6.25001	-1.20301	1.83480	2.13179	5.01756	0.92762	-0.69057	-2.90490	-0.66418	0.42497	-3.00584	-1.52346	-2.09411	-3.32327	2.60218	1.54709	1.96938	-3.65367	-1.28604	0.13995	0.98078	0.05039	-0.53462	-0.45579	-0.48107	1.03140	1.38571	0.23333	0.08362	-0.89353	-0.14021	0.71278	0.04690	0.03294	-0.53822	-0.10058	-1.18280	-0.53544	0.25931	-0.42986	0.71262	-0.59551	-1.63257	0.09769	0.28464	-0.08756	-0.12202	0.59872	0.44410	0.63112
TUBA1C_rep2	MARK2_rep3	0.51064	0.44681	47	C	A2	15	84	817	793	-1.16198	4.38245	9.01925	-2.55747	-1.46248	2.44346	-0.21816	-1.69373	6.15232	-0.07855	-4.37188	-0.38502	-3.69442	0.92271	4.33632	0.39059	-1.45218	-0.18553	-0.53913	-1.19195	-3.62141	-5.45840	0.00322	0.41609	0.73317	-1.34866	-1.99628	1.38148	-1.01068	-0.74672	1.64219	1.22486	-1.02974	1.25025	-0.75145	-0.95160	0.33597	1.58046	1.19556	-0.06361	-0.67666	0.00248	-0.38385	0.33533	1.23325	1.34723	0.62146	1.18582	-1.07509	0.40878
LPXN_rep3		0.96154		26	C	A2	15	84	414	834	-7.47911	3.18514	1.78449	2.63704	5.95159	-0.28188	-2.29702	-0.51792	2.93605	0.58150	-0.86111	2.24956	-1.94669	-5.99578	1.14509	0.62370	-0.46469	-0.16169	-0.79295	0.28744	-2.37767	3.91074	0.66109	-1.74381	-1.03808	0.41759	1.33102	0.99804	0.21218	-0.02924	0.30743	-0.22211	0.30458	0.70936	0.61248	-1.02679	-0.00081	-1.15160	1.39436	-0.66506	-0.13208	-0.52507	0.32987	-0.44188	2.32895	-0.13507	-0.48117	-0.27519	-0.49389	-0.35076
MARCKSL1_rep1	PARVG_rep3	0.60000	0.40000	40	C	A2	15	85	621	149	-7.79835	-2.31006	10.03137	-1.18181	-9.62742	3.32928	-4.30326	-1.44192	-1.35724	-0.67538	3.30593	0.82698	-0.31201	2.03069	6.52928	-2.13108	-1.97716	-1.88895	1.65666	-0.54413	0.22233	1.24685	-2.75582	-0.15942	-0.56553	-2.30184	-0.84655	0.23411	-2.11327	-0.76711	1.33647	-0.98771	-1.50091	1.90560	1.50013	0.38481	0.45532	1.86027	-1.70672	-0.85362	-0.58321	-0.25884	1.28293	0.06914	3.19467	0.60490	-0.35506	-0.61515	-1.05554	-0.31424
PAK1_rep3		0.95918		49	C	A2	15	85	381	209	-11.01160	-4.56777	7.48451	-10.06416	-6.02642	2.94352	-2.35433	3.96595	-1.85603	0.80860	0.46179	1.24710	-2.52607	1.92759	-0.50914	-2.44094	-2.71965	-0.99833	3.48400	-1.81609	1.02570	-0.24449	-0.57226	-1.68947	-1.46257	-2.13139	1.83410	-2.19493	0.69128	0.29669	0.48964	-1.12572	-0.39556	0.17079	-0.18287	-0.26638	1.79451	1.42161	-0.26581	0.15559	-1.81070	0.07955	1.62335	0.32499	1.39734	1.19565	-0.64198	-1.25852	-0.70105	0.83007
MYH4_rep1		0.89474		19	C	A2	15	85	734	290	-3.15428	5.07164	-0.85533	-8.93397	1.28579	4.62813	-4.10414	-3.10099	-1.28615	5.61422	0.36468	-1.23799	-1.81309	-0.67014	0.81960	1.89943	0.56451	1.98185	-0.79074	2.07529	-0.13224	-1.06001	1.16225	-1.58638	0.10281	0.64767	-0.85015	-1.05322	-2.09106	-0.27882	1.43721	-0.18930	-1.86139	-0.02653	1.19125	0.15541	0.07771	0.32076	1.31047	-2.16965	0.46353	-1.49706	-1.09519	-0.28512	0.22035	-0.61630	-0.05470	0.59335	1.34983	0.32819
MYH4_rep1		0.94118		17	C	A2	15	85	690	331	-6.81542	-3.66495	1.42201	-0.90545	-0.08553	2.80830	-1.88568	-6.73278	0.38611	1.43718	6.19593	-2.03880	1.53839	2.67033	-0.03573	-0.40741	0.77794	-1.48140	-1.08277	1.54628	-1.70093	-1.59733	-1.51313	1.69871	0.72468	0.26479	-0.57905	-0.80619	1.62460	-0.91703	-1.24283	-0.45353	-1.00752	-0.83724	-0.58814	-0.24848	0.84741	-0.99756	-0.06062	-0.40782	-0.30332	1.28753	0.94408	-0.84337	0.32131	0.30754	0.23021	-0.14899	-0.01607	1.32649
MARCKSL1_rep1		0.80000		40	C	A2	15	85	517	359	-5.21624	0.69647	7.89788	0.56671	-2.54485	-0.97243	0.19569	1.99179	-3.94519	5.22629	-0.37559	-2.08990	-0.10293	1.87807	1.65828	0.56930	-0.13086	1.77946	0.63064	-0.08459	-0.78661	-1.19745	1.31306	-0.10859	0.10115	-1.69293	-0.07864	-1.47421	0.23744	-2.26285	-1.55317	-0.60273	0.19564	-1.63888	-0.68534	-0.42933	-0.74373	-1.31589	0.70010	-0.18642	0.11505	0.98838	-2.31396	-0.02649	-0.59472	-0.48214	-0.06083	0.86404	1.12454	0.21224
WDPCP_rep3		0.87500		16	C	A2	15	85	883	451	-3.38776	-1.08013	8.78290	-1.13711	-7.90130	7.10200	-3.21514	0.79875	-5.06754	1.54184	0.96334	0.50567	-0.38146	-2.72600	1.27405	-0.62996	-4.66389	2.50310	0.88715	2.69831	0.34508	-1.88221	1.42840	-0.85250	-0.16645	-1.57311	-2.00730	-2.14925	-0.73173	-3.05830	0.37625	-0.14316	-0.24415	0.80764	-1.77692	-0.48996	0.54809	-0.85325	0.29446	0.00433	-0.28773	-0.04716	-0.38585	-0.25612	-0.91333	-0.05297	1.15627	0.96375	0.44729	1.03314
DIAPH1_rep2		1.00000		30	C	A2	15	85	638	513	-5.82491	2.43087	-7.17510	6.33540	-1.38212	4.35499	3.30064	3.45142	-1.65589	2.42563	1.69309	-2.89997	1.72264	-0.44109	-0.97081	0.18128	-3.64806	4.63504	-0.22845	0.02435	1.50285	1.16909	4.31209	0.61042	1.21107	0.43198	1.51680	0.36340	0.48575	-1.68654	1.07736	1.79030	0.58740	-0.66830	-1.57792	-1.13463	2.25770	-0.40166	1.07385	2.15527	-0.10535	0.21197	-0.56184	-0.71864	0.16352	-0.96640	-1.54361	0.43631	0.69049	-0.36679
EZR_rep3		0.95455		44	C	A2	15	85	208	550	-13.01619	2.48791	-0.01580	-5.85765	-1.08245	4.01058	-4.30402	3.21942	5.73066	0.92403	1.36930	-0.39411	1.87117	2.06371	-2.31791	-1.57663	1.76276	1.18474	-1.63215	1.34638	-2.65377	1.29571	-3.12256	0.23980	-0.56374	-0.41944	0.30487	-1.71481	-1.13466	-0.17075	1.96538	1.60838	1.12036	0.45404	1.02217	0.52796	1.22026	-0.29056	1.32474	-0.43830	-0.21098	1.13425	0.23831	0.28169	-0.20932	1.05652	-0.17463	-1.37290	0.19678	0.51463
MSRB1_rep1	CNN3_rep3	0.67188	0.32812	64	C	A2	15	85	879	675	-4.09798	3.85129	1.53805	3.61114	-1.87209	-7.22728	-3.03446	4.09951	3.60757	-0.43697	1.74272	2.98767	-0.63012	-0.98937	-0.32337	1.57978	1.71240	0.15187	-1.47528	4.65281	-3.37592	0.41333	1.91317	0.82227	-0.93317	0.11953	1.95254	-0.78603	-0.16369	0.32787	-1.51988	0.15342	1.11533	0.10548	1.15695	-2.43437	0.06567	-0.20352	-0.54539	-1.36860	0.53338	0.57959	0.05179	1.44755	-0.62101	-0.37531	0.34806	1.55439	0.12497	1.47383
PARVB_rep2		0.91429		35	C	A2	15	85	200	696	-9.21500	-3.29763	0.24515	0.21273	1.05987	-0.82155	2.10931	0.13320	2.71839	-0.00700	-0.48327	0.13722	1.00435	-1.51975	-0.86009	1.30886	-0.11868	3.47932	0.66650	2.33500	-2.50994	-1.15696	0.53028	-0.73714	0.39643	0.89351	0.27164	0.14577	-0.71402	0.93015	-0.21482	0.87705	0.35305	2.15811	-0.02986	0.18919	-0.03363	0.20822	-0.07761	0.86332	-0.17302	-0.14278	-0.01954	0.13405	-0.53123	-0.61779	-0.66492	-0.25026	-0.22375	0.35286
EMD_rep3		1.00000		16	C	A2	15	85	937	732	22.69630	-12.94680	4.88817	6.45265	-1.76796	5.07877	-0.13402	-2.17602	-3.10757	-0.80719	2.25258	-2.66125	-0.10847	0.87961	0.36563	3.14750	-0.87467	4.45217	5.53028	1.69274	-0.54240	-2.34047	-1.11596	-3.08720	-0.42112	3.41656	-0.35767	2.33005	-0.91362	0.51110	1.78525	-0.58300	0.91231	-1.74422	-0.69985	0.50477	0.88756	-0.04553	0.56629	1.26308	1.46960	-0.38206	-0.20178	0.09040	-1.12044	0.19619	0.67697	0.15939	-0.98087	1.15692
SRC_rep1		1.00000		9	C	A2	15	85	122	732	5.33514	-9.04406	3.78595	1.05375	0.79665	3.42238	-5.03230	-7.35846	2.95528	2.03756	-1.84805	1.35117	2.16198	-1.46046	-0.60307	-0.53993	0.48942	-1.91056	1.45631	2.30012	-1.89491	0.11804	-0.45175	-1.58632	-0.85038	1.58184	-0.21391	1.31886	2.06412	-0.61355	-0.01025	0.41744	0.39926	-0.02035	0.12484	-0.36869	0.68938	0.77017	-1.17362	0.59137	0.22516	-1.05609	0.58961	0.45779	1.42934	-0.12150	-1.30059	0.04631	1.02695	-0.89394
EZR_rep3		1.00000		32	C	A2	15	85	312	741	-12.34470	-1.66352	2.28977	2.27174	-1.42804	3.82715	-2.11097	3.14233	-1.80022	-0.90859	0.23526	0.75943	3.30807	-0.09666	-1.68160	0.26791	-2.01848	4.87569	-0.57447	-1.11950	-4.73573	0.69279	-1.20541	1.06484	1.80511	-0.56751	1.04769	0.32426	0.62143	-1.53332	-0.32272	-0.62667	2.14539	-0.93435	0.38931	-1.41584	-0.30514	-0.97843	0.15885	0.32078	0.03428	0.59356	-0.37481	-0.31523	-0.27295	-0.98192	-0.38594	0.53916	0.42091	0.00338
CAPZA1_rep1		1.00000		32	C	A2	15	85	593	835	-11.32298	0.89121	9.14523	-2.63824	-0.51979	-4.08101	0.05146	5.94528	-0.05547	-0.80133	-1.79753	0.95944	-2.75597	-0.53124	3.74269	1.85227	2.10033	0.46860	1.29933	1.34671	-2.14907	2.23204	1.36025	1.00177	-1.28754	-2.66195	0.61822	-1.14106	0.90038	1.56898	1.78951	-1.86919	0.37450	0.79325	1.62317	0.69083	-0.09974	1.25030	1.06989	-1.04914	0.54614	-0.78007	0.78544	-0.57788	0.28255	-0.83205	-0.39796	0.52438	0.28608	0.28459
SH3PXD2B_rep2		0.79167		24	C	A2	15	85	188	847	-9.43405	-0.59667	12.85655	-3.60793	3.52024	0.36931	2.35560	0.38916	-2.06699	3.83386	2.35507	-1.12217	-2.63394	-1.15137	3.57490	3.25823	-1.47923	0.25395	-1.36327	-1.06123	-3.71260	-1.85495	-1.41616	-0.50005	-1.24070	-2.29502	0.15646	-1.05032	0.02014	-0.58791	-0.29349	1.44296	0.90551	0.39075	-0.57708	0.49587	0.09324	-0.19833	0.38419	1.69283	-0.18145	0.83905	-0.42686	-0.25816	-0.09368	0.38338	0.38100	1.00527	0.15628	-0.07835
ADD1_rep3		1.00000		38	C	A2	15	86	764	205	32.84852	-3.94482	9.86172	-11.27196	0.97892	-0.99106	3.89446	-0.17066	2.73196	-8.08815	-9.50938	-4.13850	-6.57615	5.01874	1.94468	1.31312	-4.90448	-3.03199	0.36784	4.67146	-5.47260	-2.31259	6.11332	5.38701	-0.17251	2.57146	0.25102	-1.53927	-0.08091	3.34989	-0.80761	-0.39802	-1.88984	0.44596	-1.39638	0.89025	1.06705	2.32842	-0.31853	-0.92714	-0.31369	-1.16950	-0.85180	0.62273	-0.94540	-0.02260	1.46962	0.30604	-0.81074	-0.64833
MYH7B_rep1		0.31250		32	C	A2	15	86	800	226	23.33593	13.79901	15.70048	0.57198	6.29260	-7.52684	7.64874	-1.15065	4.24938	-4.90982	-8.35161	-4.56808	-4.78207	5.78766	-1.90557	1.86167	-5.54703	-5.77036	-2.38854	-2.03258	-3.05190	3.52169	0.52889	-0.85608	6.66411	0.82752	2.32701	0.06561	-2.23466	-0.81098	-1.05892	1.29234	-0.02104	-2.88840	-0.44626	-2.86417	-0.07605	0.15355	0.20584	-0.65923	1.33684	-0.07438	-0.65648	-0.21162	0.55003	2.83660	0.46985	-1.52385	-1.65021	-0.93761
FLOT2_rep3		0.94872		39	C	A2	15	86	520	296	-7.81349	1.39305	6.12208	-1.19492	-4.17427	-2.92585	0.63391	0.96446	1.71237	3.39327	2.07851	0.19448	-3.19992	0.85511	1.02218	-0.74550	3.91177	-0.32134	0.49044	1.42207	-2.76739	2.38681	-0.14893	0.51956	-0.98207	-2.21734	0.53425	0.60732	0.13906	-0.27469	-0.77123	0.27516	1.54643	0.52860	-0.24095	1.08149	-0.68594	-0.90082	0.70537	-0.93447	-0.61166	-1.91210	1.51218	1.47672	-0.63819	0.50057	-0.74540	-1.10578	-0.65208	-0.02481
ACTR3_rep2		0.96364		55	C	A2	15	86	605	484	1.78372	5.65155	7.69156	4.34924	-2.55351	-5.43373	0.80731	2.28871	1.03145	-2.62884	-0.84050	-3.69545	-0.24180	-0.59807	-3.04301	-3.04729	-1.34639	2.00842	0.78948	4.65241	-1.11269	1.58841	0.14581	1.22859	-2.66695	-2.14205	-0.37967	0.44567	2.20678	1.25023	-1.77015	0.01892	0.55364	-0.02841	-0.79033	1.80857	-1.00681	1.06880	1.15437	-1.37064	0.75847	-0.28132	1.53886	1.03597	0.51343	0.69722	-0.61285	-1.44930	0.63782	-1.45581
WDPCP_rep3		1.00000		15	C	A2	15	86	247	481	-5.26717	-7.87936	4.86793	7.61282	-3.71957	-3.44564	0.49674	0.91682	-0.79678	2.51877	3.84433	0.56609	2.44432	2.02392	-0.12316	-0.36839	-0.42631	-0.03420	0.82306	0.48256	-2.44541	0.00089	1.00628	-1.16045	1.22720	-0.67650	0.67908	1.46015	-0.35351	-0.08044	-1.27287	1.66738	0.82976	-0.06173	-0.61236	2.36770	0.45845	-0.75361	-0.97643	1.60708	-0.09687	0.88264	1.70338	1.58019	-0.10890	-0.85840	-0.27538	0.75926	-0.34544	1.00507
EPB41L2_rep3		0.80000		40	C	A2	15	86	680	572	2.41944	11.74926	12.96791	1.96201	0.49032	-5.06784	-1.88326	-2.63062	4.74022	0.79596	-2.75022	1.23701	-3.40043	6.54898	1.42035	4.17246	0.74446	-0.42871	-1.51334	-0.92619	-1.03762	0.73480	2.18261	-1.55946	4.64705	0.46467	3.02477	0.25559	-1.36717	-1.72758	-0.75325	0.91483	1.47422	0.37435	0.67152	-0.21135	0.55542	0.65960	0.93245	-0.03412	0.33797	0.43826	0.52332	0.69469	1.05162	0.45933	0.08999	-0.33897	-0.71565	-0.59859
MYL12A_rep3	MYH9_rep3	0.54545	0.45455	44	C	A2	15	86	784	648	-13.67596	0.50885	0.91339	-4.03673	1.28125	0.36990	-1.32235	-0.43919	3.51338	-2.27184	1.54189	0.47417	-2.20025	1.20218	0.47184	-3.12960	-0.11611	-0.74009	1.38981	0.94028	0.14925	1.47359	-1.90105	1.05516	0.56782	-1.26493	2.15032	0.49295	-0.40203	-0.93588	-0.14663	0.58877	0.05468	0.15397	0.79392	0.04673	-1.08485	-0.21109	-0.50853	-0.36168	-0.66077	-0.25602	-0.06068	0.87605	-0.43404	-1.23606	1.21449	-0.39104	0.34470	-0.33084
CDC42EP3_rep1		1.00000		20	C	A2	15	86	354	688	4.12392	5.09561	13.42627	9.36283	-4.72354	8.94285	-14.31202	-5.11860	-2.92900	-0.56981	1.94644	-3.41603	2.87497	0.87666	-0.33123	0.37579	-4.71816	-0.56076	-0.17375	-2.27033	-2.25827	0.62812	3.18477	1.88181	-1.50946	-0.22984	-2.02502	2.25235	-1.54517	-1.05522	0.97537	-1.47361	0.83855	0.92951	2.01231	-0.02735	0.66715	0.50980	0.70080	2.40998	-0.32574	-0.31648	0.70412	0.79037	1.50786	0.43477	-1.85101	-1.30805	-0.69661	-1.08820
MYH9_rep3	MYL12A_rep3	0.48936	0.38298	47	C	A2	15	86	651	696	-8.36467	5.63918	-5.85459	0.71847	-3.56500	1.91635	0.31965	6.09409	2.08660	4.96040	-0.95655	-3.03626	1.15522	1.67856	-0.66374	2.54726	2.70716	2.77612	0.38868	0.54464	-2.61662	-0.18805	-1.59255	2.65200	2.48346	-1.77002	0.51858	-0.32195	2.10174	0.36242	0.88695	-2.38022	-0.33521	2.25652	1.08888	-0.04388	-1.13104	-1.05722	-0.16364	0.82249	-2.79052	-1.19618	-1.06812	2.53151	-0.83245	1.02613	0.92809	0.04789	-3.49032	0.51524
PLEKHO1_rep1		0.90476		21	C	A2	15	86	838	783	-14.73501	-2.62048	0.81865	3.50320	2.34068	1.87145	-1.11367	1.94981	2.57392	-0.91107	-2.14019	1.04924	2.75366	3.65036	4.38144	-2.29055	0.03672	0.40171	0.42858	-0.29999	-1.77223	-0.67413	-0.27132	-0.86869	1.37194	0.18928	-0.67501	-0.46291	1.44051	0.81335	0.87823	-0.91692	0.12972	1.30566	0.88074	-0.05130	-0.42960	-1.43160	1.37582	0.03086	-1.09555	-0.33841	-0.27197	-0.47448	0.86912	-0.69711	-0.91631	0.53255	-0.09183	-0.13805
PLEKHO1_rep1		0.95000		20	C	A2	15	86	774	832	-13.52730	-3.52992	2.33823	1.78575	1.75039	1.35066	-1.38833	0.56460	1.44872	-1.08577	-0.96922	1.13497	0.38756	-0.75114	2.28297	-1.95195	-0.45225	-0.11003	-0.03873	1.15930	-2.77804	0.10771	0.18505	0.51622	1.32347	0.19562	-0.22804	1.03478	0.09880	0.19229	1.21679	-0.68001	0.53452	-0.29195	1.03023	-0.01724	-0.14485	-1.14754	0.64447	0.52761	0.44662	0.73688	-0.00749	-0.00843	0.00470	0.05518	-0.78429	0.97698	1.97014	-0.33468
IPP_rep3	GSN_rep2	0.62069	0.37931	29	C	A2	15	86	246	824	-11.36172	-4.89990	6.91617	2.40499	-1.63000	-3.33500	0.84696	2.87740	1.41697	0.70224	2.76621	0.94807	-0.04233	-0.51637	2.63563	-0.15736	0.37904	1.35410	1.51728	1.90386	-5.06757	0.43177	1.88583	-1.56511	0.87745	-1.97298	-0.65288	0.02611	-0.45102	-0.21188	-1.17857	-0.26083	2.16781	0.27602	-0.23950	0.14586	-0.80222	-1.09333	0.68721	0.01876	-0.12650	-0.30568	-0.37614	0.72026	1.94463	-0.80484	-0.15846	0.66310	-0.00230	-0.82232
DAPK3_rep1		0.95556		45	C	A2	15	87	209	144	-7.29132	-0.72395	10.93100	-0.08370	-1.62435	1.33176	-5.02923	-1.68765	-2.93186	0.30632	-0.59390	-0.92704	-2.62113	1.46672	3.66328	-1.17121	1.55781	-0.95638	0.43747	-0.12614	-1.19565	-1.89290	-0.92110	0.76093	-2.71260	-1.82193	-0.59555	-1.11786	0.79730	-2.49206	-0.44741	0.45933	0.05516	-1.08487	-1.25720	-0.08539	-0.30983	-0.99417	0.01102	-1.02705	0.75448	-0.34465	-1.35682	-0.17089	-0.48204	-0.34920	-0.24821	-0.23124	0.07182	0.45414
MYL9_rep3		0.96667		30	C	A2	15	87	800	231	-8.75722	2.50120	5.88016	-1.40435	0.37826	5.35384	-7.21217	-4.81608	-0.00456	0.14783	1.99729	-1.07140	0.38615	-0.62006	-0.41767	-2.35690	0.07301	-0.48374	-5.12219	-0.38201	-0.49138	1.15798	1.00159	-0.33384	-1.76000	-0.85124	-1.02742	0.41668	1.25214	1.11268	0.75657	-1.62503	-0.09968	0.47501	2.39947	-0.19125	0.44772	-0.74158	-0.81368	0.96241	0.56030	-0.65785	-0.15089	-0.10916	1.05512	0.64744	-1.16430	-0.98913	0.30114	-0.68402
KRIT1_rep3		0.70000		10	C	A2	15	87	578	291	17.69130	1.24873	-9.43145	4.00604	-2.79391	-0.52820	-2.13256	-1.87995	-4.81032	-0.74586	-1.21646	-3.57639	2.57447	2.85280	-0.66929	-4.48376	-0.42204	7.81708	1.31387	0.10592	-0.56605	0.37840	3.13954	-0.71465	1.06991	1.73884	-3.39425	0.43507	0.27560	-0.91208	0.26436	-1.15793	1.31416	-0.64517	-0.06791	-0.34380	0.62869	-1.93701	1.08364	-1.41266	-1.69143	0.40687	1.29511	-1.52219	-0.38431	-1.90190	-1.04343	-1.06930	0.52622	-0.92023
AMOTL2_rep1		0.96078		51	C	A2	15	87	641	342	-7.90334	-4.70047	8.84406	1.14687	-5.58447	4.21936	-1.31259	-2.62002	-1.18335	1.70666	2.09052	-0.55328	-2.30797	-3.05039	2.89756	-4.45269	-1.24057	-0.90953	0.30184	-2.21944	0.20576	-0.91245	-0.29964	0.35813	0.54285	0.00364	-0.49875	-0.87644	-1.71332	0.55069	2.09162	-1.88935	-1.75387	0.38397	0.78060	-1.02981	-0.40343	-1.26695	-0.95471	-0.11007	2.01124	-1.45312	-1.74134	-0.45846	-1.03028	-0.92551	-1.27078	1.19013	0.07564	-0.51354
AMOTL2_rep1		0.98039		51	C	A2	15	87	515	385	-13.02096	-4.87715	3.07537	2.55994	1.89985	-2.46263	0.78820	2.40659	1.19011	0.10881	1.33296	0.19672	0.65655	-0.52836	2.34867	0.50729	2.05643	0.81003	1.24032	0.11756	-3.58033	-0.30322	1.88940	0.61313	0.70900	-0.59801	-0.23732	0.40510	-0.71663	0.92087	0.34881	-0.48260	1.12025	0.86130	0.32294	-0.05348	-0.14718	-1.74620	0.82276	0.49299	-1.12523	-0.33283	-0.24233	0.58114	0.31239	-0.09789	-0.18397	-0.79378	-0.19313	0.73280
ARAP1_rep1	SORBS1_rep1	0.55738	0.36066	61	C	A2	15	87	246	398	-5.03949	2.32225	8.38158	-0.83190	1.86128	-0.12039	-2.29745	1.03534	0.17447	1.06710	-0.56360	-2.92254	1.08032	2.38619	3.31801	1.59745	1.76200	0.29390	-2.54890	3.56580	-0.22549	-2.02143	0.11350	-1.21925	-0.96380	-0.31096	-0.85132	-0.53767	-1.10429	0.21367	-0.32472	0.59914	1.54614	-0.15739	1.19269	-1.58593	0.43140	1.25552	-0.45104	0.81188	-0.46445	0.02929	0.02184	-0.76358	-0.34945	0.78668	0.07166	-0.11925	0.53893	1.20355
FLNC_rep1		0.70000		10	C	A2	15	87	376	449	-11.86927	6.25962	2.49440	-9.65796	4.96405	3.21188	-3.00431	-1.33111	6.01017	-0.42648	2.33121	0.60694	-3.57521	-0.33014	4.77924	2.81446	-1.35774	1.75957	-0.64277	1.00601	1.85797	-1.57787	-2.19401	-3.75012	1.28659	0.12002	2.23939	-1.22100	-1.02567	-0.04848	0.64836	0.85418	-0.10839	1.28788	0.92157	-0.72469	-0.07846	0.73260	0.62247	0.48198	0.20672	0.17129	0.48541	-0.93605	1.02091	-0.37724	-0.81151	0.30786	0.39363	0.10702
MYO1C_rep2		0.94118		17	C	A2	15	87	423	518	-1.97782	-7.86287	-3.34108	-2.10519	-0.13935	-1.93391	5.10238	-2.04062	0.46897	2.41265	3.91022	0.43228	-0.65070	-0.57210	-2.49439	3.10021	-1.74443	0.05501	0.08383	-1.79732	0.26752	-0.78803	-0.22014	1.13574	-1.13191	1.05256	-0.94531	0.57712	0.23402	0.11579	-1.40197	1.35940	-1.01103	-0.98766	-1.27375	-0.96689	-0.98523	0.13057	-0.59910	1.10971	-0.63546	0.05877	0.48525	-0.50579	-1.51924	0.31777	-1.41167	-1.48303	-1.68939	0.91625
PDLIM7_rep1		0.95455		22	C	A2	15	87	519	566	-8.05560	3.65425	6.56048	-4.86923	-2.82116	1.80046	0.11745	-1.32497	3.16980	5.34717	-1.41009	-0.99469	-0.13431	0.91703	3.52699	0.58573	2.42268	1.08539	-1.03943	-1.52228	-1.23255	0.77503	-0.33176	0.58475	-1.22888	-1.10993	0.94519	-0.80891	1.11579	1.81127	2.99690	-0.18255	0.47183	-0.40324	-0.99409	-0.83472	0.98923	1.83808	0.87003	1.67823	-0.16528	-0.98589	0.54246	-0.30347	-0.33451	-0.44959	-0.56731	-1.16550	1.61927	0.42855
ARPC2_rep3		0.80488		41	C	A2	15	87	309	563	-8.89757	-4.79897	5.82134	2.85275	-2.03556	2.12796	1.18530	-3.60590	-0.96974	-1.54620	3.78029	0.01328	0.36310	0.31049	2.28287	-0.67413	-0.29407	-0.15062	0.16569	-1.68413	-0.18720	-3.72606	-0.93052	-0.44620	2.14466	-1.46664	-0.08002	-0.54806	1.98889	1.41608	0.20285	-0.60499	-0.71157	-1.14920	0.00826	-0.59064	0.65702	-0.90930	0.49483	0.80339	-1.11301	-0.52851	1.37250	-0.30080	2.01017	0.05798	-0.90052	-0.58287	-0.27471	-0.41148
EPS8_rep1		0.93750		16	C	A2	15	87	528	645	-10.40647	-6.56067	2.30084	3.55374	3.03873	-1.48330	0.49108	0.91293	-0.06429	-0.94114	-0.30404	1.66356	0.81806	-2.79580	-0.12949	2.03879	-0.33610	3.02512	1.32438	-1.09699	-2.87639	-1.56876	2.57495	0.22655	-0.14733	0.09647	0.69668	0.11730	1.36801	0.34464	-0.44929	0.29598	1.04576	-0.23045	-0.28186	-0.02198	-0.10308	-1.02393	0.43613	-0.23778	-0.46762	-0.54266	0.13122	-0.15388	-0.49063	0.02327	-0.38015	0.28882	-0.07095	-0.12557
RAB10_rep1		0.96774		31	C	A2	15	87	718	682	-5.42283	3.89216	9.97544	-5.18921	-5.35657	5.12184	-7.21632	2.60481	-2.54942	-0.11325	-2.74992	-1.21914	-1.39433	-2.13998	1.67410	2.08260	0.63123	1.62594	-1.93817	1.52445	-1.39767	-0.05114	-1.73064	0.92899	-1.44081	-2.50016	-1.11702	-0.48529	2.03091	0.14053	0.00476	-2.20655	1.14167	0.04157	2.03946	-0.14742	1.53345	0.66929	1.16205	0.67126	0.65798	-1.40722	0.13726	-0.64758	0.89819	1.36742	-1.92700	-1.60452	0.31954	-0.23421
ACTB_rep3	CNN2_rep1	0.49296	0.45070	71	C	A2	15	87	397	623	-9.43406	-2.49053	7.15519	-3.24219	-6.40584	1.84121	-0.44620	-1.03897	0.36027	-3.57449	2.05790	0.98848	1.46465	2.42196	0.27466	-2.07858	-2.01235	-0.26329	-0.12270	-1.89978	0.90733	-0.72606	-1.60819	0.07619	0.90835	-1.83899	0.48661	-2.15186	0.14277	-1.84978	0.32547	-0.63361	-2.06177	0.35089	-1.58178	0.36842	0.60860	-2.13058	-0.30888	-0.38292	0.97693	0.39222	-2.16772	-0.51308	-0.55956	0.51810	1.26873	-0.21686	-1.41575	0.22533
PDLIM2_rep3		0.94444		18	C	A2	15	87	458	762	-11.66623	-5.05137	3.41682	5.07419	5.09242	-2.56367	3.83326	0.94294	1.44736	3.21294	1.18571	-1.09478	1.21236	-1.42226	1.27818	-0.11043	0.83329	0.92820	0.68701	-1.34211	-3.79724	0.62679	2.04564	-0.04080	-1.32802	0.49842	-0.12353	0.30820	-0.63171	0.91905	0.56356	0.52202	0.72576	0.18664	1.11477	-0.24053	-1.23833	-0.59147	0.42131	0.60663	-0.59382	1.28514	0.12207	0.80263	1.66830	-0.67781	-0.61642	0.92777	0.37762	0.15284
PAK1_rep1		0.82143		28	C	A2	15	87	524	843	3.59668	2.37677	-0.96240	3.05256	-3.96152	-4.89099	0.26385	3.57262	0.44142	3.11387	-5.74352	2.55426	1.05694	-1.31203	-4.07016	1.21472	2.30343	1.87615	0.74723	3.34339	0.02064	-0.85897	1.19642	0.20911	0.34339	1.18354	2.33129	1.17313	-0.54641	0.71142	-0.22859	-0.47752	1.22301	-0.82122	0.04109	-0.95323	0.17853	1.36220	2.16980	0.99656	-0.75847	0.06985	-0.19259	-0.41780	-0.11974	0.01857	-0.72588	-0.52707	1.32073	-1.27005
PTN_rep2		0.95122		41	C	A2	15	87	496	921	3.98713	6.74817	6.80468	4.90297	-2.70815	-4.28698	-3.93974	-2.30524	5.57747	-1.24044	-3.59658	1.12766	2.88898	4.72882	1.54717	2.29766	3.39605	-1.83263	0.89425	3.26221	0.26742	1.48555	0.71046	-2.77353	-1.88128	1.05832	2.70760	-0.94490	-0.49208	-1.57798	-1.61204	0.67295	1.58644	0.16206	0.61053	0.04601	-0.89932	0.76563	-1.79353	-1.02257	0.17386	-0.48273	-0.29261	1.24568	0.48578	0.60163	0.72992	1.00858	-0.50662	1.16986
AMPH_rep3		0.69048		42	C	A2	15	88	428	179	-13.02734	-2.71170	7.22240	-1.11731	0.97733	0.55175	-1.28235	2.79476	-2.98495	2.92637	0.60252	0.51108	-3.12534	2.41772	3.43758	-2.78440	-1.57422	-1.07747	0.49591	0.09652	0.15347	-1.57627	0.87922	-1.14357	-1.15700	-1.83118	1.20593	-0.51765	0.85936	-1.90987	-0.68040	0.98650	-0.32818	0.69085	-0.34888	0.18230	0.15963	-0.90122	0.20241	-0.77940	0.29940	-1.34753	-0.76429	0.70244	-1.17463	-0.11480	0.32105	0.63327	-0.19088	-0.64868
SPTBN1_rep1	EMD_rep2	0.57447	0.40426	47	C	A2	15	88	115	234	-5.97405	7.81692	6.41746	-9.12641	7.63316	1.86433	-6.59344	-5.18250	-0.98887	-2.89873	4.77092	-2.07888	-1.97626	0.74503	-0.56679	5.03715	-1.49502	-0.07274	-1.96393	0.73558	-1.85426	-0.45045	1.65100	-3.58117	4.67431	-0.79683	-0.39052	-0.65461	-2.40969	-0.81926	1.12210	0.43607	-1.17078	0.07182	0.02236	0.38457	0.55168	0.04018	0.58919	0.38762	0.34054	-1.10195	-0.53619	0.23366	-0.64860	-0.65504	-0.00824	-0.18433	-0.38747	-0.57391
ADD3_rep2		0.91667		12	C	A2	15	88	504	438	-3.42996	6.24744	-3.32875	6.36328	3.37116	-6.42002	-3.91317	-2.39674	4.39424	-4.09421	1.31558	4.81417	-2.06039	-0.68789	0.11578	0.60975	-1.27903	-1.35978	-0.38037	-1.35021	0.38014	1.46024	2.30358	-0.60293	-2.13468	1.22590	1.89052	-0.45210	1.07636	0.73392	0.52642	-0.65724	0.51571	0.40309	-0.27821	-1.86867	-0.24156	-0.51214	1.04926	0.21524	-0.50262	-0.56847	-0.07073	0.54668	1.59707	-1.07295	0.27003	-0.19664	-0.11348	-0.68193
ADD3_rep2		0.88889		9	C	A2	15	88	547	466	-6.09123	3.45339	-9.50535	-0.12947	0.87282	-0.48350	6.54276	1.77046	5.16797	3.94065	-3.00421	-2.42979	0.80483	0.09011	-0.54148	1.62003	2.67216	1.32162	1.00203	-0.29972	-0.82597	-1.55799	-1.94837	0.59137	0.93476	1.15632	-0.49720	-0.87478	-1.24980	-1.02218	-1.18499	-0.13893	-0.60593	0.65771	0.95884	0.92047	-1.60777	-0.87448	0.75731	-1.87757	-2.31874	0.88377	0.60156	0.07100	0.32459	0.08104	-0.11972	0.43100	0.69090	-0.19041
WASF1_rep3		0.96000		25	C	A2	15	88	840	540	-8.75045	-1.26041	1.99059	0.92777	3.86860	3.58749	-7.16211	-1.62227	-0.46964	-1.34668	-4.30984	1.73683	0.50697	0.59517	-5.22659	-4.43732	0.72182	3.05473	1.47212	-1.11094	-1.45781	0.80383	-0.74258	0.21919	-0.49859	0.55529	0.93648	1.32264	0.66743	0.37009	1.38847	-1.65341	0.67563	0.32181	1.01715	-0.44455	0.35542	-1.64182	0.05038	0.54622	0.13788	0.49670	-0.84630	-0.06457	0.58560	0.80139	0.33865	0.82085	0.00745	0.59695
SDC4_rep3		1.00000		20	C	A2	15	88	64	546	3.44499	2.87854	1.86393	4.01695	-4.01981	-2.75927	-8.33579	1.88135	-1.30652	4.27599	-5.33632	1.44855	-4.10723	2.44389	-2.04174	-2.21913	3.91298	-1.02880	2.79151	2.83213	-1.57098	-1.67567	-0.92232	0.42911	-1.47798	1.20433	-0.70978	-1.75764	-1.27072	-1.67302	0.24817	2.01605	2.21002	1.30953	-1.27963	1.12002	-0.43571	-0.31683	-0.64014	-0.95067	-1.06996	0.32162	0.98784	0.64679	-0.01019	0.66291	0.74549	-0.57665	0.30741	1.24719
AMOTL2_rep2		0.98000		100	C	A2	15	88	353	576	-0.83781	2.19530	20.31836	-13.77760	-7.42466	-0.69280	-1.25542	0.42613	-1.79171	0.61309	4.01718	-0.56773	-3.73555	-3.06911	-6.47494	1.24476	-3.08004	5.73635	-0.86909	-2.40947	-2.72355	2.52744	-0.95277	-0.78369	-1.86237	-4.12755	2.24834	-0.66325	-3.14840	1.53954	0.56900	-1.06886	1.03331	2.20929	2.99174	-0.54262	2.43469	1.47790	0.48180	-1.86270	-0.81866	0.47687	-0.56318	0.04888	-1.72409	-1.52724	-3.20802	-1.44488	-0.72007	-0.47086
CTTN_rep3		0.98507		67	C	A2	15	88	657	605	-7.11941	0.77528	11.75266	-3.48080	-5.92544	2.20257	-7.47834	-3.94622	0.16031	-3.38304	1.16842	1.75169	1.13163	3.77457	-1.09344	-2.68358	-0.90336	1.21566	-0.30234	-0.14245	-1.34532	0.70469	-1.02422	0.86931	-1.99687	-1.12063	1.17605	0.67623	-0.58160	0.58910	2.11222	-3.77224	-1.02702	1.25938	0.94733	0.81344	1.27663	-0.64761	0.24966	-0.42462	2.09130	-1.90810	-0.81899	-0.93971	-1.20622	-1.26900	-0.03983	0.10316	-0.02013	0.81024
WIPF2_rep3		0.72222		18	C	A2	15	88	232	626	13.99130	19.23221	-0.75118	9.28146	2.07670	1.16674	-6.23446	-0.31670	-3.27887	-4.60424	2.22857	0.62980	-1.68643	-4.82389	-2.81303	1.99251	-8.82023	1.45014	-0.01273	-7.42313	1.50126	1.44815	1.55019	1.43344	0.17528	-0.38821	-3.92199	-0.59709	2.10014	0.17949	1.43668	-0.53491	-0.17510	0.80224	2.20446	-1.26418	0.79283	0.25967	1.74524	0.93910	-0.88124	-0.76392	-0.44509	1.01014	0.61691	-0.47557	0.68287	0.75294	1.05195	-0.08705
ACTN4_rep3		0.89130		46	C	A2	15	88	366	715	-4.27426	6.86053	8.19173	2.11019	-2.94210	-3.36737	-6.04899	-1.74986	2.74407	-1.37370	0.64077	2.23314	-0.76675	1.87602	2.37408	0.00342	1.00991	-0.51708	-1.01362	1.57926	-0.09820	1.17141	1.72252	-2.22973	-1.87547	-1.36840	1.99612	2.13544	0.43991	-1.23829	-0.68719	0.51800	1.22008	0.04713	0.41163	1.85892	0.59399	1.07026	1.15749	-2.62390	-0.30018	-1.09474	1.35769	0.93382	-1.31641	-0.89979	-1.40739	-0.75515	0.95413	0.42477
ARPC2_rep2		0.97297		37	C	A2	15	88	426	846	-6.14358	-6.79389	6.74415	-2.64286	1.28547	1.58739	-2.25759	0.92611	-2.10706	2.76273	1.20031	1.86784	-0.78423	-2.55731	-4.86858	3.64614	-1.36124	0.49284	0.05926	-1.70351	-3.25462	-1.80210	0.51154	1.29948	-0.92317	-0.14029	-0.60349	0.63311	-0.58355	1.30578	-0.82392	0.50921	0.40964	0.03559	0.68392	-0.25584	-0.28108	0.19820	0.93372	-0.11858	-0.14310	-0.46861	-0.62977	-0.94945	0.56607	0.59807	-0.36197	-0.22421	0.11821	-0.12599
CDC42_rep1		0.66667		12	C	A2	15	88	660	892	-13.92296	0.46483	7.58490	-3.20181	-1.50301	-2.25797	-4.54893	4.80424	0.22739	-0.52377	3.19201	2.12923	-2.30016	0.10873	2.29526	2.17866	2.60749	2.46571	-1.42246	2.55319	-5.92697	2.88923	1.37650	1.80868	0.56999	-2.20257	1.02431	-0.19070	-0.08055	0.42353	0.81469	-0.62855	2.09112	0.73338	0.94683	0.55573	0.17588	0.22392	1.82693	-1.03439	0.22801	-1.08426	1.36470	-0.26935	0.46634	-1.16682	-1.60753	-0.29156	-1.16140	0.24542
IQGAP1_rep2		1.00000		12	C	A2	15	89	483	283	-5.56511	5.51241	-2.94113	-0.36394	3.88556	10.12626	-1.71469	1.79505	1.60389	-1.68212	2.92328	-3.06615	0.63465	0.63121	-1.85601	0.32666	0.13040	-0.81033	-1.01363	1.23736	-1.14552	-2.49446	-0.54516	1.72128	-1.52414	0.68856	-2.05136	-1.54346	-0.23098	-0.18771	3.18107	-0.78404	0.08391	0.07560	0.72351	-0.28582	0.35069	-1.14621	1.14753	-0.53886	-1.13185	1.20418	0.44818	-0.18098	-1.37777	0.58657	1.80969	-0.33262	-0.15389	1.74797
IQGAP1_rep2		0.96000		25	C	A2	15	89	637	364	-8.73307	-3.60952	1.02822	2.33708	-1.41621	4.42327	-6.05269	-0.24800	-0.27252	5.25054	-0.97948	-0.21472	0.76754	4.41722	3.11052	-2.90713	0.76627	-0.78427	-0.07113	-0.53534	-1.46990	-3.12342	1.02590	-0.83490	-0.45950	0.95808	1.02468	-0.20783	-1.11339	-1.43281	0.61695	0.34131	0.91923	-0.59845	1.95229	0.82783	0.66005	0.83565	0.26923	1.34119	0.18730	-0.02387	0.41100	0.69522	0.87731	-0.53795	-0.18865	-1.63905	0.16854	-0.03198
ARPIN_rep2		1.00000		7	C	A2	15	89	440	419	-9.77318	-2.75825	5.94505	4.57165	4.94810	0.75043	-0.74413	1.35284	-1.64949	-2.65110	-3.86846	-0.57462	0.05816	2.52966	-1.83761	1.27156	-0.36254	3.62563	-3.45398	0.35521	-4.47055	-2.60602	-0.92448	2.75110	2.32837	0.22523	0.14140	0.70975	0.37821	-2.00188	-0.90183	2.08394	1.02554	1.04620	0.81495	0.04388	-1.68906	0.35289	0.29921	-0.42860	0.10256	1.77183	-0.34838	-1.78462	-0.47059	1.20689	-0.93191	-0.50641	-0.49885	-0.52353
MICAL2_rep1		0.95238		42	C	A2	15	89	201	447	-3.14074	7.49414	3.26031	1.89115	-7.65948	3.31305	-4.39622	4.47304	-1.20711	2.68994	2.69588	-4.21994	-0.21821	-0.37453	1.59777	0.64818	-0.97322	0.10929	-1.32159	4.30002	-3.97816	-0.21833	-0.00872	1.35905	-0.56783	-1.03796	-2.16592	-1.46005	0.70821	1.42857	3.04107	-0.11174	0.78198	-0.46938	0.70247	-1.03218	0.57420	0.88897	2.02679	-0.92603	-0.78089	-0.72632	-0.46201	1.74459	-0.06418	1.64829	-0.66131	-0.26815	1.77607	2.13256
VPS18_rep2		0.96774		31	C	A2	15	89	836	847	-15.11137	-2.38588	1.38558	-4.26036	2.15167	6.94948	0.38880	1.52956	1.06889	0.39156	-0.50623	-0.26674	0.03481	3.49191	0.49051	-1.79324	-2.53610	-0.13093	3.44494	-2.74268	-0.86261	-1.25246	-0.48973	-0.69432	-0.88431	-0.23682	-0.43717	-1.03142	0.56526	0.40183	0.84499	-1.66608	-1.43232	0.86945	1.37462	-0.99641	-0.10470	-1.29561	0.22333	0.66111	-1.86282	-0.20643	0.68490	-0.60226	-0.60878	0.58767	-0.50078	0.10425	1.04702	0.44026
PLEKHH2_rep3		0.84211		19	C	A2	15	90	532	897	25.37800	7.93928	4.87122	9.97475	-8.77923	4.76262	-3.82837	0.30121	-0.04427	4.35270	4.95496	-13.11878	-0.46730	0.61700	-3.76345	-3.85126	-5.79672	5.01975	3.83700	3.62821	-2.98254	-1.42488	1.91438	0.73449	-1.52394	1.91413	-2.74534	-0.86804	0.71646	1.19837	0.64978	2.10075	1.06407	-1.89445	1.54989	-0.79711	1.96154	1.59503	0.34980	-0.97448	1.16385	-1.29481	0.96092	-0.32454	2.06629	-0.34993	-0.47296	-1.02690	-2.44606	1.12017
GAS2L1_rep3		0.76923		13	C	A2	15	91	739	783	3.79922	-1.66569	-6.04136	-0.47080	4.83639	-1.35776	-1.74559	-2.67415	-5.72633	4.56944	0.73234	-0.71035	-5.69596	-2.29618	-3.22021	0.08892	0.12213	3.18432	-1.83719	3.84367	1.16514	1.48133	2.59544	-0.80315	-0.76165	2.50017	0.10037	-0.83471	-0.22749	-0.86394	0.04714	0.78517	0.00169	-0.88442	-0.42821	-0.90614	-2.02000	0.67318	-0.75703	0.40829	0.66163	-0.09273	0.09076	-0.66559	0.63185	0.30122	-1.64037	-0.05000	-0.49992	0.44776
PFN1_rep3	LDHA_rep2	0.38095	0.38095	21	C	A2	15	91	330	831	-11.58192	-2.15831	8.41459	-2.57260	2.21805	1.06249	2.91989	4.21682	-0.33348	1.50195	-3.61013	-0.74140	0.55354	-1.06054	0.38058	-1.22376	-0.50748	-1.27172	0.70016	-3.70303	-2.50710	2.43167	-0.76489	-0.96023	-1.64554	-2.19445	0.36228	-0.61724	-0.54049	-2.31758	-0.15618	-0.22090	1.08861	-0.17664	-0.05341	0.32805	-0.98744	-1.72220	-0.38710	-0.63526	1.68370	-0.53052	-0.35439	-0.32541	-0.07218	-0.07099	1.51777	0.72501	0.05630	0.27030
LPP_rep2	WIPF1_rep3	0.35714	0.35714	14	C	A2	15	92	319	814	-13.81424	-2.92101	3.42397	1.76228	7.43875	-1.19497	-1.45829	3.00629	0.68817	-3.15066	-0.75049	0.97269	1.08371	-0.75674	0.61939	-1.50848	1.29541	0.45910	-0.13759	-1.31725	-4.74992	0.52356	-0.86925	2.45568	-0.82563	-0.91041	0.30932	0.60634	-0.04286	-0.58340	-0.00247	0.02398	1.00210	0.32612	0.96188	-0.35793	0.08562	0.32398	0.19085	-0.33646	-0.15390	-0.22581	0.28262	0.44544	1.92813	-0.28555	-0.06842	0.00819	-0.08469	-0.44367
TRPV4_rep3		1.00000		5	C	A2	16	20	805	195	29.85321	-20.31808	-7.19610	-8.88619	2.51891	-1.60856	-3.19279	6.41428	-4.66720	-0.06586	2.78058	1.82633	-0.01706	1.02551	5.01314	4.37841	-0.67412	6.15401	-4.00677	1.07202	2.49327	-3.88502	1.68885	-0.67109	-3.29128	3.51840	-0.14599	0.95584	1.29493	-0.21274	-1.78302	-0.11064	-0.51555	0.07860	-1.32379	0.31542	-0.28004	2.04703	-0.13833	0.17595	0.07451	-0.50432	-1.39289	0.26845	0.55102	1.21613	-2.47973	-0.07801	-0.05379	0.86778
DCTN2_rep1		1.00000		7	C	A2	16	20	935	259	6.28072	-24.04979	10.42680	11.17115	1.32612	0.29290	-5.70649	6.93693	9.03328	2.02128	1.04982	3.09141	4.11620	-1.07171	0.05755	7.64646	0.66083	-3.28449	2.12026	1.98283	6.00996	0.67103	0.54179	0.39805	1.34717	2.69394	-0.88236	0.53828	1.26067	-0.77268	-0.48952	0.10987	2.55862	0.10939	0.55502	0.41187	1.14211	0.60393	-0.35839	-0.39062	0.59849	-0.49853	-0.11922	0.65514	0.15842	0.27317	0.76002	0.01143	0.30908	-0.26147
MYL6_rep1		1.00000		39	C	A2	16	20	892	381	-7.45677	-1.49392	7.37320	-0.94972	2.51930	-1.19151	-3.29182	-1.02942	-4.60786	-1.67424	0.61709	-1.47047	-0.99783	-1.59419	-0.57110	4.04823	2.43214	2.25873	-2.72715	-1.36022	-2.39287	1.73440	-0.19730	0.92198	-0.08581	-1.85957	0.04841	-0.47731	1.15180	-1.01355	-1.03517	0.66989	0.25508	-1.34827	0.53387	0.02269	-0.81726	0.50255	0.06581	0.68873	-0.34231	-0.70083	0.42942	-0.61799	0.70969	0.48865	-1.75123	0.41451	0.60926	0.52555
MYH4_rep2		1.00000		19	C	A2	16	20	788	486	11.56617	-12.87933	-3.72097	4.43190	-0.11092	-5.38936	1.74952	2.35224	-0.38037	0.58105	2.37677	1.09640	3.15187	-2.00393	-2.05721	-0.62706	-1.08355	-2.27199	-0.28028	0.41493	1.05671	-1.42827	0.84415	-2.08941	-1.21453	2.18300	-1.62536	-0.21183	-0.41443	0.23211	-1.98141	1.72792	-0.67103	-0.21726	-0.89988	0.97248	0.43273	-0.10009	-0.60892	-0.17382	0.06705	-0.46157	-0.38546	0.50097	-0.09472	-0.35264	0.03245	0.00918	-0.94543	-0.84214
PLS3_rep1		1.00000		15	C	A2	16	20	691	623	-10.55122	-4.83000	2.52649	4.00947	3.81568	4.37596	-2.02183	-0.17821	-1.35333	1.45274	-3.48151	0.34320	2.15070	-3.10182	-0.70286	-3.58587	0.04591	1.56070	-0.80255	-3.17471	-1.50760	0.07542	-1.05459	-0.78178	-0.87767	0.32089	0.47076	0.15057	1.97485	0.49565	0.81075	-0.87638	0.61585	0.45912	1.01331	0.14473	-0.07434	-0.98969	-0.60294	0.27751	-0.77085	-0.60849	0.39218	-0.37872	1.36150	0.06634	-0.31776	-0.06998	0.13844	-0.56777
SETD3_rep2		1.00000		5	C	A2	16	20	633	790	-13.17807	0.39925	11.23506	3.31349	-3.23593	0.25707	-5.46206	-3.16202	1.68833	-1.65013	1.65977	1.87249	0.77775	4.26492	6.59880	-4.23668	1.85048	1.40983	-3.65964	-2.99309	-1.02016	2.09132	-1.04757	-0.88972	-0.69444	-1.19310	1.34606	-2.62180	2.28627	0.45465	1.68633	-0.02220	0.36081	0.35646	1.41701	-0.73253	1.33487	0.29771	-0.42780	1.11707	-2.33065	0.63812	1.06793	-0.61866	0.27056	-0.29696	-1.33861	-0.31967	1.01511	0.38579
PLS3_rep1		0.96296		27	C	A2	16	20	712	837	-10.72401	-5.92620	0.54678	4.09892	2.75948	-0.32662	0.74618	-1.83278	2.94782	0.68133	-0.68126	1.22266	-0.08575	-1.46197	2.86927	-0.56326	1.04368	-1.25821	0.05899	-1.85744	-2.27286	1.00301	-0.60291	1.04600	-0.27887	1.05785	-0.15043	0.34632	0.00414	-1.27490	0.18893	1.09132	0.39270	0.45827	-0.20563	-0.66027	-1.72221	-0.81586	-1.07682	-0.05894	0.16312	-0.05102	-0.05398	0.97716	-0.34149	-0.69153	0.07357	0.71690	-0.67411	-0.33039
CRK_rep2		1.00000		10	C	A2	16	20	624	934	-12.68554	-4.76144	8.63847	5.20490	1.59285	-2.87815	1.00383	3.08376	2.93835	-1.76121	-1.25710	-0.03787	2.16848	1.00445	2.86224	-3.38293	2.31915	1.69187	0.09855	-4.69447	-1.98565	-0.42608	-0.23317	-0.55646	1.37449	-1.41369	-0.01436	-0.85520	1.56356	0.68888	0.05031	-0.37790	2.01333	-0.82899	0.66032	0.39707	-0.19072	-0.79517	-0.08096	0.21951	-0.68796	-0.37919	0.28449	-0.45095	1.64336	-0.91877	-0.23497	0.46050	0.77786	-0.49953
ARPC2_rep2		0.95918		49	C	A2	16	21	782	228	-12.75020	3.58342	3.14150	-2.73094	-2.36357	-4.41245	-0.88377	6.60803	1.74482	1.11292	0.24187	3.18567	-4.74111	-2.38002	3.78996	2.16031	0.81568	3.01078	-1.19982	0.17825	-1.14471	3.11525	0.46504	0.98507	0.96426	-2.16683	0.45130	-0.08087	0.96606	0.57478	0.86595	-1.14984	1.56540	0.36379	1.07515	1.67851	-1.83543	0.71921	1.05972	-0.09338	0.15418	-1.69030	1.10163	-0.68522	0.02840	0.05290	-0.02944	0.15213	0.39098	1.31788
TPM3_rep1		1.00000		5	C	A2	16	21	641	254	10.36514	-17.69609	9.84978	12.06170	3.22082	5.48757	-4.58261	-1.31403	7.73700	2.85289	-6.30749	-0.42616	-3.89392	0.66363	1.71418	6.68536	-1.07320	-4.13483	1.15369	1.51420	1.54633	4.41806	-1.35430	1.96048	5.30806	3.00921	-0.75720	1.00233	1.56081	-0.44059	1.69079	-1.11957	1.45484	0.66722	2.05216	-0.28240	0.10515	0.08241	0.87552	0.38590	-0.35626	-0.02194	-0.05253	0.21247	0.67624	-0.75696	0.84210	0.20613	-1.64051	-1.09194
MSN_rep3		0.37838		37	C	A2	16	21	276	271	-1.48956	-2.60967	0.55192	-3.43403	2.34267	-3.54727	6.93020	1.30984	-2.54557	3.16459	0.44353	-2.06675	-0.96292	-2.24499	0.24512	7.29248	1.64715	-1.60799	-3.39790	-1.70285	-1.09356	-0.26061	-2.12881	-1.07976	-1.02562	-0.11630	0.01505	0.58109	-0.24415	1.73347	-1.74584	0.31394	-1.05794	1.49207	-1.11686	-0.48612	-0.74117	-0.87315	-0.09583	1.06381	0.27941	-0.17611	0.50692	-1.12630	-1.99386	1.19094	-0.18469	-0.75079	-0.61461	1.05756
TPM3_rep1		1.00000		6	C	A2	16	21	627	286	12.55672	-18.22076	11.98132	12.67449	0.56335	6.48195	-8.95750	-2.72050	10.47546	2.36218	-4.21359	1.15895	-3.24989	1.26308	-0.71881	6.17649	-0.00341	-2.46569	0.07449	1.59110	0.80839	7.35657	-4.32719	-0.13705	7.12121	2.13389	-0.57671	1.21353	2.39125	-1.82331	1.07441	1.09946	2.00895	0.79321	1.10098	-0.31621	0.48851	0.00874	-0.74704	-0.33314	-0.45966	-1.24815	0.99176	0.53793	1.73441	0.33561	-0.46459	-0.51403	0.29342	-0.00247
GNA12_rep2		1.00000		30	C	A2	16	21	338	318	11.74523	-5.63170	3.09025	7.31531	-7.51330	-2.82452	1.04429	1.98320	-2.37768	-3.21069	-2.00278	1.38177	1.20684	-1.44574	-2.11662	1.04209	0.74491	-0.17520	0.72215	4.60269	0.95917	1.79915	-4.65266	-0.69945	-2.05848	1.14826	-0.58660	0.42934	-1.60289	0.24203	-0.54846	3.79264	1.47309	-0.58926	-0.53429	1.30002	0.88882	0.45722	1.96698	0.72127	0.99063	-2.16102	0.06301	-0.09937	0.03918	0.29196	1.75721	0.28713	0.77108	1.29625
CAPG_rep2		1.00000		27	C	A2	16	21	750	331	25.83100	21.50306	1.21380	6.84366	-1.55155	-6.79364	-5.36371	2.69936	3.64321	4.33336	4.29461	1.49648	3.65094	-1.71149	1.64414	2.26065	-4.51245	-3.57026	1.69517	-1.29056	-3.19524	0.27180	-0.50205	0.26853	-0.18699	1.04175	2.39390	3.26805	0.84104	0.53993	0.21711	-1.51005	-0.33093	-1.33593	0.83686	0.74990	1.05771	0.69649	2.60884	-1.69963	0.77209	0.23837	0.24827	-0.91645	1.07640	0.99064	-1.29125	1.05181	0.42250	-1.92043
RAB10_rep1	DIAPH1_rep2	0.61538	0.34615	26	C	A2	16	21	227	330	-2.93912	4.52617	-0.16943	1.55756	10.52661	0.77430	1.53488	-4.13883	-3.19087	1.76268	-2.71864	-4.03791	1.45720	0.01856	0.76976	3.00832	1.80039	1.38188	-0.85803	-1.71873	2.18760	-1.09276	2.27084	2.69339	-2.70702	0.01423	0.44547	1.93000	1.28521	-0.15806	-0.22258	1.00760	-0.47771	1.27291	-0.57817	0.02940	-0.27139	0.40420	-0.04049	0.72603	-0.42543	0.92858	-0.30802	0.92108	0.43718	0.22715	-0.15830	-0.87360	-0.14221	0.09165
UTRN_rep3		0.96774		31	C	A2	16	21	599	439	-6.43401	-8.00199	2.92990	3.59875	1.04244	-4.02253	5.03653	1.64190	-2.45680	-1.43214	-0.46985	-1.00360	2.55056	-0.75999	1.53408	2.67221	0.35722	-0.46056	3.39911	-0.33383	-1.50127	1.61243	1.07905	1.78955	0.39476	-0.22513	0.75823	0.84956	-1.90840	1.23449	0.24709	0.30213	-0.51340	0.60380	-0.56931	0.32099	0.73469	-1.24914	0.34988	-0.16789	-0.38430	0.37049	0.43304	0.60228	-0.06024	-0.31058	0.07116	0.52371	0.87257	-0.16426
GOLPH3_rep2		0.89744		39	C	A2	16	21	710	484	-8.26827	5.12588	2.42993	-1.82538	-1.20967	1.21924	-0.12752	0.90648	0.97386	-0.20644	-0.18833	-3.82493	1.11769	2.12473	0.92506	-0.02957	1.05198	0.31104	-1.60971	0.36307	-0.11117	-1.94218	-0.69817	0.89444	-0.60751	-1.40994	1.95098	-1.05460	-0.53480	-1.95517	-0.09497	1.03713	0.28474	1.82887	-0.96607	-0.95033	1.74823	-0.69884	-1.11459	0.61625	-1.33658	1.53371	0.51878	-0.71679	-1.00694	-0.45811	-1.18703	-0.14884	0.03016	0.03356
TMSB4X_rep3		0.90625		32	C	A2	16	21	831	563	-8.78384	8.18092	10.94827	0.64746	1.86802	0.55743	2.87117	4.61535	2.29236	0.91497	-3.89852	-5.46744	-1.56517	3.77130	4.18657	0.50116	0.13272	1.86766	-1.81683	-0.70671	-0.16817	-3.11401	2.45224	-0.33234	0.38536	-2.03371	2.49918	-0.90105	1.12831	-0.36564	0.50261	-0.01239	1.45015	0.80988	0.43599	-1.00526	1.77678	1.71704	1.25545	-0.72777	0.57976	1.74411	1.37830	-0.16906	-1.37720	0.55683	0.02987	-1.00911	-1.04671	-0.09927
MYO3A_rep1	CYFIP1_rep1	0.50000	0.41176	34	C	A2	16	21	401	572	-7.01440	4.68298	-4.73560	-0.47125	-1.22020	6.14230	-1.90722	4.79428	-0.02516	-0.89667	0.73663	-3.34877	3.44147	0.87465	-2.77715	1.73285	0.11044	1.42951	-0.95654	2.85224	-0.97566	0.05567	-2.10501	2.06284	-0.15587	-0.36250	0.18832	-0.46337	1.10672	-0.50952	-0.79155	-0.82366	-0.26406	-1.80987	3.35840	0.22534	-0.45401	0.68402	0.16183	-0.45977	0.77453	-0.51820	-0.22281	-1.29717	1.28460	0.46314	-1.11216	0.82003	-2.36917	1.27587
PLEKHH2_rep3		0.98077		52	C	A2	16	21	741	705	16.60846	28.51617	6.46868	14.33752	2.34204	6.70090	-4.13401	4.88893	0.00998	-4.51211	8.34652	-4.48652	3.08438	-3.49198	0.17584	2.82813	-11.72574	2.62250	-1.06688	-11.11942	0.94999	-3.45069	3.59963	3.84263	4.20632	-0.25165	2.37853	0.26363	2.02795	-1.68342	2.55111	-0.24282	-1.56401	2.16510	-0.47816	-2.09120	1.96236	0.47543	3.45149	0.29328	0.20031	-0.87190	-0.43174	0.41291	0.61752	-1.81280	-1.50157	-0.97033	-0.27258	-1.14758
HDAC6_rep1		0.41176		17	C	A2	16	21	304	734	-4.77403	1.99766	-4.32205	11.18564	3.44721	-0.91468	1.37086	0.04569	2.23744	-5.34692	-2.35329	-0.58306	3.49828	2.35645	3.76651	1.73130	0.72941	-0.97867	-1.18711	1.16448	0.06401	3.11994	-3.79516	-0.95904	-2.88374	0.87270	-1.88005	0.17587	1.72537	-0.47086	1.17421	1.80719	0.79121	0.52453	1.22429	-1.13600	-0.05177	0.09917	0.15278	0.44860	-0.50466	-0.45717	1.22211	0.18429	-0.17740	-0.35480	-0.53535	0.03109	0.24614	-0.50079
MYO3A_rep1	CYFIP1_rep1	0.50000	0.44118	34	C	A2	16	21	280	807	-10.18026	2.80128	-6.11082	2.22884	0.49663	1.43683	0.63627	5.59257	2.70716	-1.84409	-0.31333	-0.57648	2.57232	0.20508	1.02766	2.04981	-1.21837	3.07374	-0.52442	3.02948	-0.52457	-1.24131	-1.71432	-0.40375	1.79745	-0.54923	-1.88477	-0.12005	0.93482	0.71167	2.63552	0.41100	0.54712	-0.76718	0.19494	-1.75391	0.36740	0.72233	-0.22065	0.64446	1.06041	-0.94709	-0.17210	-0.26574	-0.78884	-0.14837	0.37844	-0.92971	-1.37192	1.39767
PDLIM3_rep3	VASP_rep2	0.62963	0.33333	27	C	A2	16	21	398	799	-12.46216	-1.17551	1.72740	8.50251	8.04721	1.38678	0.46219	-1.15761	0.48453	-3.18050	1.19339	-1.68314	-0.18319	0.16203	1.99456	-5.50909	0.54523	1.99198	-0.81429	-2.91315	0.17223	-2.52286	-1.10411	1.34405	0.49067	-0.38359	-0.03662	0.39704	0.99778	-2.67638	0.20442	1.65471	-0.34848	-0.45641	0.25211	-0.18521	0.28954	-0.87166	-0.12588	0.36245	-1.03517	-0.06005	0.00942	0.51067	-0.57134	-0.52777	-1.42426	0.60105	1.33257	-0.08521
MYL6_rep1		0.48837		43	C	A2	16	21	803	860	-4.20790	-6.78619	4.44446	4.02102	-1.85852	-0.81457	1.26737	0.89265	1.01490	0.16090	-1.81167	-0.28800	3.05297	-2.36949	-5.16807	-3.13265	-2.77798	1.18116	2.94788	-0.16691	-1.28606	2.45197	2.58777	-3.33101	-2.92266	0.43576	0.04183	-1.44574	-0.27698	0.87970	-0.23781	0.26727	1.79783	-1.38530	0.12365	-0.29570	-0.13534	-0.60827	0.05470	0.30481	-0.44149	0.71638	0.63736	0.40602	0.37793	-0.48655	-0.34812	0.06814	-0.26709	-0.87930
GSN_rep1		0.93617		47	C	A2	16	21	108	898	-17.53012	0.75623	0.21597	-1.16468	3.89766	-0.68353	-0.89475	7.07265	3.09548	-5.37761	-1.69187	1.29311	0.38882	2.69144	1.36608	-2.13006	-1.29676	2.78410	-0.05462	0.20952	0.61275	-0.60442	-0.92926	-1.41808	1.24535	-0.97715	0.39138	-1.91822	0.62594	0.69105	1.08009	0.28163	0.01509	1.17523	1.35324	0.28515	-1.08843	-0.02486	-0.26666	-1.02618	-1.41543	0.78343	-0.09501	-0.14278	0.26733	1.41150	0.03677	0.28640	0.43454	-0.30700
IQGAP3_rep1		0.92857		28	C	A2	16	22	800	298	-14.68792	-2.43079	0.39311	0.52024	1.78671	-0.65103	-2.22557	0.54481	-0.44034	-2.04530	3.17939	1.96989	-0.80694	-0.48962	1.85272	-0.57953	-0.98640	1.60965	0.75247	1.90146	-1.36332	2.00846	0.27346	1.19452	2.60800	-0.41709	1.25182	0.57866	-0.35868	0.35419	1.07216	-0.85103	-0.22606	0.00183	1.12331	-1.65737	-0.14780	-1.53812	0.24297	0.07126	0.15662	0.48526	0.45078	0.23267	-0.01108	-1.14790	-0.54150	-0.01027	0.12696	-0.34322
NEXN_rep3	STK38L_rep2	0.61364	0.34091	44	C	A2	16	22	324	338	-12.33955	-2.62088	2.81262	4.83734	1.46559	-2.89344	-1.45733	3.66256	0.87088	-0.61328	1.16999	-0.18374	1.81940	0.49631	0.33241	-1.27963	0.91402	1.01505	-1.59923	2.55842	-3.51102	0.15475	1.45516	-0.31000	1.66799	-0.53566	0.21750	0.38789	0.89282	1.20262	0.37736	-0.37305	1.45647	-0.35717	1.50858	0.70102	-1.34606	-0.90895	-0.37888	-0.22979	-0.65347	1.03903	-0.15316	-1.05598	0.37249	0.38454	-0.95569	0.68810	-0.89291	1.23653
IQGAP3_rep1		1.00000		22	C	A2	16	22	799	414	-14.59841	-4.48059	3.39145	-1.65208	2.07784	1.45634	-1.97736	-0.70269	-1.79819	-0.34711	2.65498	1.97109	-2.90329	-3.95946	0.57807	-0.11664	-1.64277	1.73170	1.46221	-2.10708	-2.69887	1.18876	0.39965	3.05613	1.86803	-0.70606	-0.11715	-0.19722	0.60716	0.75877	0.78925	-0.76817	0.02978	-0.20022	0.87378	0.10616	-0.79231	-0.64403	-0.46940	1.08019	-0.94421	-0.55858	1.33257	-0.56555	0.75896	-0.43518	-0.89777	0.21976	0.56514	-0.09809
PLS3_rep1		0.90323		31	C	A2	16	22	794	612	-13.08168	-5.59465	6.30286	6.68126	2.36106	-4.23695	1.15629	4.53453	-2.82006	-2.43558	-0.39445	0.54036	0.06573	-0.35992	2.76384	-1.76329	-0.35267	0.68926	0.70768	-1.22799	-2.51123	-0.16839	1.24232	-0.15472	0.58523	-0.40566	0.99095	0.28532	-0.72155	1.43385	1.69148	-1.23875	1.24219	0.00669	1.28261	-0.72734	-0.52347	-1.44908	0.51948	-0.11294	1.28019	-0.16282	0.00178	0.19287	-0.50056	-1.55586	0.14872	0.37023	-0.07129	0.18104
GOLPH3_rep1	FERMT2_rep2	0.50000	0.47368	38	C	A2	16	22	250	638	-3.46610	6.92132	-3.51077	-1.39549	2.36396	2.18234	-3.88196	-1.53928	0.43281	1.30607	-2.47181	-4.57464	-0.01921	1.97482	-1.72660	0.51629	2.72769	1.43847	0.15317	2.24952	0.12272	-2.47756	-1.07997	0.11915	-2.22459	0.50531	-1.62473	-2.10121	-1.09287	-0.78708	1.04868	0.46679	1.56437	-1.03509	0.67438	-1.06372	-0.34025	-0.75990	1.27350	-1.61457	-1.31779	0.90452	0.96694	-0.66240	-0.28029	0.06823	0.96021	-0.79231	-0.14937	0.31294
KLHL17_rep2		1.00000		27	C	A2	16	22	464	691	-2.59740	2.21228	-1.10522	2.15065	6.49368	0.88584	4.64717	-1.63165	2.41526	0.61827	-5.57126	-1.55551	-3.04607	-2.61992	0.19594	0.00014	-2.54022	0.49067	-2.50872	2.78061	0.69799	-1.21029	1.75767	0.29880	0.00721	0.82343	0.60019	1.65666	0.66894	1.30507	1.72774	0.10903	-0.06797	-0.01743	-0.25284	0.84243	-0.23102	0.31922	-0.76306	0.02282	1.17362	0.09868	-0.43409	-1.09551	0.24640	0.78705	0.84198	-1.08274	-0.80288	-0.29385
KLHL17_rep2		0.89286		28	C	A2	16	22	412	702	-3.14154	-0.88946	-2.57726	3.30040	2.88654	-2.07759	-3.54112	-4.67423	1.63393	-4.25614	1.25420	3.18510	-1.45648	-0.74719	-1.89778	0.80561	-0.53534	1.54647	-1.55026	1.34836	-1.33280	-0.78217	-2.84945	1.34293	-0.33941	0.87658	-1.98483	-0.18311	1.02076	-0.32814	0.17304	0.64331	0.75734	-0.54495	1.21744	-0.77847	-0.30407	-0.14893	-0.01157	-0.00841	-0.31750	0.61502	0.42830	-0.90943	-0.81664	-1.01382	-1.35652	-0.50953	1.29584	0.16492
MYLK_rep3	LDHB_rep3	0.50847	0.44068	59	C	A2	16	22	703	743	-12.09209	5.82203	2.51854	1.60674	1.95377	-3.09704	-3.04508	2.49922	-0.25662	-3.54333	-2.61501	-0.85410	-1.51222	4.92848	0.91583	0.15687	2.39888	2.90682	-2.22192	1.41525	0.13116	-1.38503	-1.82031	-1.59577	1.31460	-0.18097	2.63436	-0.21603	-1.05849	-0.26632	1.37055	0.38838	1.68040	0.63941	1.85066	0.80182	2.31574	-0.81850	-0.35318	-0.39749	0.78558	1.00287	-0.02739	-1.42990	-0.92219	-0.63806	-1.04104	0.19698	-0.78695	0.57508
KLHL17_rep2		1.00000		24	C	A2	16	22	484	736	-5.85762	-3.14657	-0.06431	3.17843	6.99668	0.35970	3.60616	0.52224	4.29129	-1.91191	-4.11504	-1.06992	-2.39402	-1.93821	-1.53439	-0.54576	-2.34301	-1.18390	-1.25883	-0.37171	-0.92816	-3.83062	0.81284	0.70296	1.37792	0.64970	0.66073	0.53336	-0.59682	-1.12443	-0.72195	1.04377	0.12602	0.02799	-0.53739	0.02675	0.06937	0.20851	0.00920	1.34023	-1.06131	-0.53579	-0.20246	-0.29440	-1.22599	2.15470	0.48354	0.79505	1.30713	0.43297
LIMK1_rep1	MYO1D_rep3	0.53846	0.34615	26	C	A2	16	22	235	856	-3.74977	0.34018	-3.92201	7.58722	9.21403	0.93075	-1.07296	1.61198	-1.88809	-3.12217	-3.53522	-0.25920	1.97668	-0.29312	-2.13772	-0.31902	0.49352	2.71921	-2.87378	0.57569	0.82563	2.03134	-1.92213	0.22498	-1.09901	0.75719	0.21313	0.86658	2.48111	-0.94689	0.27133	-0.36239	0.82200	-0.31503	0.95654	-0.54814	-0.50869	-0.52246	-0.76598	0.77148	-0.89436	0.75241	-0.26699	-1.23906	-0.13932	0.53512	0.25706	0.62892	-0.42978	-0.74912
GSN_rep3		0.94444		18	C	A2	16	22	759	904	-2.36012	-6.69315	-3.25228	5.25376	11.36456	-0.30494	-1.75908	1.43585	1.10609	0.31538	-1.16064	-0.95530	-1.99400	-4.52969	-5.08591	-1.39929	0.35982	-2.67586	0.29261	-1.41640	-0.40294	-0.40307	-1.02927	2.76928	-1.27896	1.81305	-1.33143	0.47992	0.87622	-0.24822	0.82371	0.64435	-0.22837	0.29964	0.83496	-0.01794	0.17999	0.12549	0.10145	0.48677	-0.56901	-0.03847	0.43312	0.18890	-0.39352	0.67760	0.87332	0.12960	0.04876	0.11188
LIMK1_rep1	MYO1D_rep3	0.61765	0.38235	34	C	A2	16	22	306	896	-9.54958	-3.94225	0.93094	3.90321	7.85508	1.28598	0.82746	-0.59978	-4.35809	1.96410	-3.36082	0.29336	-0.55479	0.00394	1.08813	1.11562	-1.65630	2.33165	1.36784	-3.94334	0.80018	-1.63639	1.23305	-1.33707	-0.82988	0.76886	0.21369	1.44982	-0.48681	-1.01610	0.41622	0.52961	-0.57668	0.70889	1.22964	-0.05810	-1.03755	-1.28903	0.17987	0.71885	-0.95798	0.68435	-0.85343	-0.16152	-0.52960	-0.25115	-0.89082	-0.39289	0.47310	0.75326
LDHA_rep2		0.96552		58	C	A2	16	23	291	242	-3.63200	-2.19023	10.83710	3.65656	-4.85352	-6.54424	1.26232	2.75349	-1.88491	-1.99386	1.90163	-0.76983	1.68645	2.29906	0.64103	2.93750	0.97421	0.78198	-1.76023	1.59435	-2.09321	1.41003	-1.35007	0.36235	1.10814	-1.26763	0.83745	-0.02430	-2.32819	2.39746	0.64343	0.78868	1.48077	1.03480	1.70957	1.09552	0.56765	-0.20017	1.83602	0.10242	-0.56580	-0.26583	0.02339	1.72110	-2.51648	0.99422	-1.55593	0.53456	0.87938	-0.68753
PRKCE_rep2		1.00000		9	C	A2	16	23	342	337	6.25617	-21.43789	12.34921	8.40244	-1.30447	2.47186	-5.48911	4.81323	8.04795	3.91173	-0.56912	2.67109	0.35861	-1.88827	-0.09702	6.94178	0.12127	-3.65235	0.72972	1.02818	3.98449	1.90847	-2.19423	0.21635	1.94726	2.55285	-0.78908	1.19731	0.62988	-0.73638	-0.10414	0.42171	2.60737	0.27290	0.05713	0.32678	0.30047	-0.01475	-0.15164	-1.18263	0.73228	-0.49842	-0.25118	1.14993	-1.09416	0.51738	1.22520	-0.01407	-0.33924	-0.07025
PRKCE_rep2		0.96296		27	C	A2	16	23	297	406	1.28939	-1.31989	6.14373	5.36398	-0.34305	-6.03350	-1.75170	-4.70341	-1.38413	-4.74615	-0.09545	1.50439	0.60132	-0.12747	-0.05425	-1.22764	0.04003	-1.41586	0.66639	2.83465	1.86800	-1.13719	0.14685	0.65454	-0.01489	-0.48450	-1.56288	2.30474	-1.79278	1.00939	0.47099	-0.01528	-0.25682	0.02746	0.27347	-0.13315	0.26691	-0.47984	0.11291	1.07611	-0.04106	-0.29801	0.41528	0.29258	0.23847	-0.83400	-0.19019	0.18465	-0.54713	0.48367
MTOR_rep1		0.90323		62	C	A2	16	23	213	429	-11.99284	-5.15431	13.40953	-2.11492	-5.93321	-4.07508	0.89109	6.39654	-1.74720	-4.56883	3.68582	1.29465	0.25491	1.64876	2.64876	1.16362	-1.85195	-0.96017	-0.74088	-1.11877	-2.13827	1.05810	-1.30214	-0.24304	1.24225	-3.69640	1.03797	-2.47072	1.37778	-0.52275	0.19461	-0.52277	2.56225	0.11240	0.47402	0.69163	-0.28950	0.65912	0.46024	0.26065	-0.13506	0.71241	-0.96173	0.41545	1.24243	1.62666	-0.87672	-0.47213	0.12508	0.23499
FAM171A1_rep1	MYL6B_rep2	0.56000	0.38000	50	C	A2	16	23	712	485	-6.05227	-1.65215	7.08405	3.03345	4.90513	-4.01418	0.99215	2.54739	-2.61507	2.11368	-1.14550	-1.37795	-3.42628	-2.16670	0.32300	1.55273	0.31649	0.10274	0.29612	0.57506	-2.58208	-3.48158	-1.15259	-1.46480	-0.07053	-0.43867	-1.08086	-0.29172	-0.16714	-0.84760	-0.75711	1.37951	0.86146	-0.45080	-0.54434	-0.29240	-0.55277	-0.55827	0.07616	-1.73635	1.37301	0.61364	-0.97219	-0.64494	-0.63628	-0.21441	-0.32528	-0.50296	-0.11287	-0.44676
LMNA_rep3	WWC1_rep3	0.38596	0.33333	57	C	A2	16	23	546	567	-4.31215	4.05258	7.85802	2.58001	-0.43030	-0.28050	-10.05582	-2.49333	-1.07117	0.85729	1.59931	1.85141	-1.09300	3.62480	0.64199	0.40109	1.04257	0.23946	-3.10507	-0.24516	0.59808	-1.16040	-0.42520	-1.78489	1.12633	0.48362	0.45898	-0.28042	-2.27591	-1.07246	1.19981	0.92101	1.54082	0.40061	1.26606	-1.45480	0.42886	1.16737	-0.74291	0.07222	0.30025	-0.78305	-1.45505	0.95375	0.28571	-0.43521	-0.29676	0.65178	-0.32310	0.75631
PDXP_rep3	ARAP1_rep3	0.64865	0.32432	37	C	A2	16	23	928	619	-9.98418	-3.74738	8.56744	4.04039	5.59641	-2.60660	-1.15930	0.22438	0.59689	-1.33002	1.95097	-2.41655	0.42672	-1.51067	-2.46137	-1.42585	2.60148	-0.61319	-1.41306	-0.88860	-6.67041	1.45125	-0.00638	2.63175	-1.54915	-1.04261	-0.33833	-0.23839	0.66671	-0.17918	-0.39672	1.43842	1.71052	-0.60969	0.18310	0.43476	-0.33069	-0.06692	-0.73911	0.35337	-1.28336	-0.40244	0.22886	0.45284	-0.48643	-0.68639	-0.28579	0.49832	0.53567	0.68197
VPS18_rep2		1.00000		35	C	A2	16	23	311	708	-10.00143	0.66854	5.90415	1.10023	0.38291	5.30794	-2.80572	-1.28830	-2.71128	-0.88506	4.71745	0.20970	-1.83025	0.14354	2.15246	-0.58923	-0.95477	-0.02152	-2.03840	0.34147	-0.70499	0.06883	-1.96515	-0.52777	0.70437	-0.61102	-0.92344	1.29639	-1.25120	-0.57403	1.00714	-0.25543	-0.27197	0.05337	1.70604	-0.14209	-0.51864	0.07611	0.38348	0.61201	-1.42863	-0.81867	0.28415	-0.86856	1.03899	0.41743	-0.93557	-1.13465	-0.80942	0.08979
FLOT2_rep2		1.00000		11	C	A2	16	23	733	854	14.82776	-11.25220	6.75991	9.85213	8.36725	7.95108	-8.09967	-0.80583	5.16196	0.59869	-0.15318	0.81042	-1.05524	1.19536	-2.45688	5.03846	-0.43411	-3.08964	-6.06601	-1.46936	-0.63061	3.00806	-7.34425	-4.18633	2.49629	2.29895	-1.03076	0.35206	1.46404	-1.34831	0.35859	0.46181	1.30809	1.32717	1.25596	-0.65990	-0.05041	-0.20049	1.35542	-0.34094	0.45117	-0.40635	-0.76180	-0.63940	-3.06751	0.75376	1.45408	0.94262	1.77268	0.81877
MYO18A_rep1		0.51562		64	C	A2	16	23	844	893	-7.93660	1.63446	4.43639	-1.25357	-1.37212	0.36832	-1.28732	3.11747	-1.58801	0.25377	2.56564	-0.63062	-0.89198	-4.57775	1.96547	2.72017	-1.74237	1.29969	-1.34560	4.57150	-2.46902	2.28001	1.32028	-1.05525	-0.06290	-1.91099	-1.02542	-0.40946	0.27741	1.24317	0.83374	-1.29457	1.20343	0.51992	0.60103	-0.66371	-1.26936	0.55842	-0.35674	1.07912	0.11234	-0.61031	0.72301	0.99022	0.28306	0.48583	-0.51245	1.04123	0.15080	0.85362
CARMIL1_rep2	DCTN2_rep2	0.56250	0.40625	32	C	A2	16	23	487	879	-9.79822	-6.04476	-1.63579	0.46821	3.82620	1.65472	-0.50676	-1.72825	-3.13852	1.61392	-2.21216	0.64114	1.39444	1.70845	-1.72560	1.99277	-0.34192	2.50536	2.56805	-1.06426	-0.73086	-1.27388	1.18224	0.12535	0.17143	0.51494	0.28289	0.16183	0.33417	-1.75875	-0.62299	0.19475	0.02072	-0.70148	0.67689	0.73194	-0.92224	-0.20915	-0.61895	-0.48660	-1.66124	-0.12832	0.62055	-0.62733	-0.00222	-0.68316	-0.84404	1.67932	0.14207	0.18431
CONTROL_rep3		0.94737		19	C	A2	16	24	877	278	-1.01589	0.56810	5.30081	-1.57717	9.83577	1.12000	-0.93341	4.70112	-4.92868	-2.18561	-2.40654	-2.44027	0.26401	-1.94358	-7.48405	5.51257	-2.96042	-2.55804	-6.01126	-2.60488	-0.57837	-0.40839	0.63875	-5.09118	1.89443	0.63569	0.79908	0.38315	-0.74556	0.82526	-0.09187	0.00036	-0.52284	0.74003	-0.37560	-0.03995	-1.05953	0.06976	1.18334	-0.81926	-1.19415	0.42247	-0.54163	-1.21033	-1.47124	1.95360	-0.33771	-0.83337	-0.04445	1.13912
TAGLN_rep2		0.88889		9	C	A2	16	24	251	344	-2.56397	-6.72717	2.97702	4.98600	2.96350	3.83851	4.79060	3.98254	2.08588	-2.75723	-4.52865	3.02906	-2.52388	0.21607	1.50878	-3.33306	-3.01076	-6.16165	-0.38111	-3.04469	0.48432	-3.35893	0.54602	-0.89069	0.36086	0.76258	0.68700	1.70389	-1.22029	-0.67014	1.37316	0.61685	-1.62093	0.14432	0.23789	-0.41485	-0.00492	-0.01310	1.43973	-0.70163	-1.70848	2.08485	-0.65470	-0.55719	0.36518	1.84351	1.01427	-0.27722	0.02396	0.43841
SNX1_rep3		0.95000		20	C	A2	16	24	711	412	-12.07285	5.23620	0.26684	-0.05692	1.50560	-0.11047	-3.27739	4.37741	1.58916	1.81460	-1.33286	-0.03661	-1.26817	4.72928	2.20373	-1.25087	0.71418	2.31591	-0.33880	1.43122	-0.32125	-0.42021	-2.71546	-0.47902	-0.07372	-1.36388	-0.68897	1.20263	0.36543	-0.90313	0.29213	0.20581	1.34989	0.39025	1.38421	1.99441	-1.58944	0.39178	0.67161	0.69969	0.44330	0.58526	0.19560	0.42995	-1.20084	0.28199	0.32484	-0.23715	-0.89395	1.91223
CONTROL_rep11		0.96970		33	C	A2	16	24	582	475	-8.87435	-4.59453	3.98847	2.28961	3.29582	1.74573	-1.12451	-3.61488	-3.38943	2.97959	3.59277	-2.73250	-2.52311	0.17159	0.34943	-1.78720	0.47986	-2.80633	-0.71575	-2.78006	-1.72290	1.11330	0.38043	2.10553	-2.15141	0.74434	0.49485	0.66718	-0.40693	1.17731	0.73678	-0.34931	-1.21275	-0.17453	1.73853	-0.51065	-0.55270	-1.32215	-0.61721	0.27079	0.03768	0.56226	1.42224	-0.50411	0.52209	-1.61057	0.04368	-0.68539	-1.17175	-0.54051
CNN2_rep2	CDC42EP4_rep3	0.56250	0.43750	32	C	A2	16	24	208	476	-16.18223	-7.69181	0.51601	1.28898	3.09619	1.38205	-0.38508	-0.26827	1.05873	3.83575	4.80683	1.07486	0.96422	0.01926	3.21127	-0.18418	-0.35507	0.03887	0.17283	-1.02583	-4.20995	-0.21456	2.49276	-0.45256	0.29412	0.44469	0.63250	0.69649	-0.28634	-0.65741	0.38821	0.36877	0.44864	-0.06810	1.03867	-0.23513	-0.63520	-0.45029	-0.13832	0.84986	-0.68021	-0.03054	-0.79285	0.45303	0.80516	-1.28902	-1.28984	0.65803	-0.08548	-0.11366
MAP1B_rep2		0.76744		43	C	A2	16	24	858	514	-6.48229	-3.42852	4.82395	-3.94703	-1.06297	1.66371	-2.94384	3.83373	-3.37636	5.59208	-0.01915	1.68882	-1.17747	-1.43858	-0.04133	3.92251	-0.42781	3.53999	0.23044	2.46536	-3.65828	-2.27926	-0.35966	-1.87818	-0.31415	-0.49362	0.55270	-0.04446	-0.04303	-0.21999	-0.28607	0.23384	1.34952	-1.61214	0.32849	-0.00994	0.49589	1.41674	2.08701	0.51975	0.47084	-0.46729	0.54365	-1.62648	0.24783	0.55960	-1.41654	1.66731	0.24735	-0.27424
CNN2_rep2	CDC42EP4_rep3	0.64865	0.33784	74	C	A2	16	24	318	489	-16.03944	0.69357	-1.12691	-1.87269	6.36708	1.50584	0.51537	4.04569	0.11917	0.42505	-1.19482	-1.54456	-3.50282	-0.55395	4.92562	-0.97538	-1.25405	-0.12717	2.67510	-0.42157	2.39284	-1.43261	-0.27898	-0.44251	2.11056	-1.11943	0.95005	-0.89914	-0.97755	-2.02562	1.21778	0.77989	-0.65207	-0.40024	0.33392	-0.61226	-0.11346	-0.23233	-0.63151	0.51261	-0.60893	0.19658	-0.75719	0.38366	-0.26568	-0.01339	-0.09897	0.43772	0.33794	0.09863
FLOT2_rep2		0.91837		49	C	A2	16	24	173	727	-6.26800	3.18387	3.87919	0.21053	-7.81510	-2.76726	-5.95590	5.17985	-1.21877	2.31272	-2.69252	5.83871	-1.37212	-1.18063	3.66346	1.45290	-0.75485	1.29206	-0.73908	-0.05965	0.26946	-0.15662	0.39846	1.78123	2.38034	-0.24277	2.47186	1.29035	-0.60912	0.29218	1.03315	-1.20061	0.75289	1.14264	2.11530	0.05122	1.56004	-0.56433	1.30312	-0.60117	-0.20394	-1.15722	1.83738	-1.19788	-0.25858	0.08958	-2.14903	-1.08051	0.80408	1.38105
GSN_rep3		0.91667		12	C	A2	16	24	384	742	4.11200	-10.80832	2.61506	3.21468	-1.76600	2.88643	-2.10174	-6.90055	2.32029	3.71870	2.71485	0.07359	-0.59024	-0.83131	-3.24834	0.14536	0.08454	-2.00359	1.13281	-2.23670	-3.98096	4.95016	-1.91381	0.33868	-1.10822	2.06391	-0.46960	0.75603	0.87752	-0.84972	-0.03306	1.48213	0.24803	0.06950	0.87076	0.21381	0.52306	-0.53258	-1.79278	0.70241	-0.05516	-2.03841	-2.06597	0.84179	-0.26695	-0.80313	-0.58389	0.60170	0.93667	-1.97398
GSN_rep3		1.00000		13	C	A2	16	24	443	762	1.29265	-7.88712	-2.32715	5.34516	-1.59424	1.87892	0.55735	-2.99999	-0.99001	3.72930	0.18878	-0.57363	-0.15133	1.87529	1.29769	-0.43140	-1.43960	-2.87165	2.13116	-0.20239	2.64274	-0.40747	-1.38314	-0.98890	1.30816	2.40907	0.57183	1.21045	-0.46896	-0.17071	1.19236	-0.94203	-0.40263	-0.36872	-0.19452	0.27294	0.41198	-2.32631	-0.35549	0.84348	-0.08157	1.17934	-1.05129	-0.03859	0.38268	1.45097	-0.66918	0.07291	-0.56500	0.28920
RDX_rep1		0.76471		17	C	A2	16	24	638	805	3.71350	1.94916	6.94366	10.80364	2.16676	-1.29512	-0.48073	-3.79827	-3.14420	-3.46260	-6.42156	-4.68289	0.56833	1.32902	-2.06818	-2.59611	1.08356	3.91499	2.35442	-2.03325	-0.37231	0.68630	0.61835	4.24612	-0.87538	-0.45096	0.14771	2.75471	0.91462	-1.26295	-0.32784	2.00096	0.63318	0.34954	-1.36111	0.03444	-0.60620	-0.44860	0.03234	0.15056	0.23868	-1.27837	1.31976	1.40698	0.36739	-0.26159	-0.95288	-0.32465	1.89842	0.60622
RUFY3_rep1	TMEM201_rep2	0.51111	0.44444	45	C	A2	16	24	697	883	-7.68173	-4.25718	4.64768	-3.34886	2.43052	-0.93677	-0.28374	0.06336	-0.14112	0.76382	-1.56316	1.68012	-2.28890	-4.15517	-2.34165	1.69392	-0.59132	2.30839	1.93903	-0.37554	-1.24539	-2.80946	1.31105	1.14036	0.76794	0.16911	1.25811	0.23591	-1.28725	-0.32315	-1.04916	0.34363	0.59783	0.30380	-0.28514	0.14603	-0.65719	0.01161	0.32256	0.56339	-0.84506	1.34055	-0.50100	-0.17987	-1.07435	0.49495	-1.00585	-0.44296	-0.69931	0.86226
SEPT9_rep1		0.94444		36	C	A2	16	24	382	906	-20.61267	0.22744	-1.64766	2.24801	6.25973	0.16795	-0.79633	4.37944	4.97195	-2.57747	2.97019	0.18482	0.27347	-0.72007	2.94732	-2.10293	0.18269	4.97028	-1.52307	1.61709	-6.29573	2.91398	-1.06716	0.64814	1.75908	0.04353	0.69086	-0.75990	0.88197	0.16276	1.01349	-0.02026	0.61460	0.38770	1.62041	0.00916	-0.71778	-1.70926	1.34884	-0.59244	0.39940	-0.43408	-0.73579	-0.38488	0.76133	-0.39587	-1.19249	0.83343	0.42355	0.24714
LPP_rep3		0.93333		30	C	A2	16	25	527	284	-12.60454	3.66428	-2.47155	-4.44675	4.76388	2.38632	-5.33689	1.62376	3.13479	-0.76436	-1.16807	1.00332	-3.87630	-2.41776	1.69209	-0.07024	0.54070	1.62978	0.16985	1.95826	1.71783	-0.66247	-2.35366	0.46987	-0.48494	0.64914	0.71558	-1.55647	0.18728	0.40495	1.70325	-0.05249	0.16661	1.28907	0.05448	0.03121	-0.60294	0.51462	-0.17758	1.79517	-0.40774	-0.56453	0.38564	-0.61578	-0.76853	-0.00662	0.27710	-1.25787	-0.49950	0.71085
LIMA1_rep3		0.96970		33	C	A2	16	25	442	425	-9.75840	7.38159	-2.46197	3.78790	4.22033	1.89791	-0.60870	3.25400	2.48737	-0.78163	-1.84527	-5.52751	0.16887	-0.86554	4.31810	1.83104	2.08989	2.61946	-1.00041	3.17741	-1.02878	-1.10108	-0.45346	0.34759	-2.29914	0.73425	1.87835	-0.80178	0.27603	-0.85396	0.11756	0.73258	1.21375	0.49462	0.00757	-1.50388	0.23511	0.29565	1.24179	1.23826	0.71795	0.04839	0.16422	-0.44493	-0.09325	0.64406	-0.28189	0.63778	-0.59004	0.28198
LPP_rep3		0.97143		35	C	A2	16	25	561	445	-9.64791	9.48534	-5.30142	0.59394	8.21322	-0.37087	-3.84717	-0.75954	5.40631	-0.05483	-0.70151	-1.20149	-1.60957	-2.14636	1.83041	1.90918	0.50314	1.62348	-0.64430	-0.39561	1.47644	-0.20968	3.34809	-1.69918	0.89972	0.41719	1.58313	0.67203	1.16270	-0.04974	1.40446	-0.90395	0.44290	-0.30199	0.28896	-0.98380	-0.03454	-0.20606	2.07762	-0.35780	0.58140	-0.05793	0.07699	-0.90957	0.55174	0.21406	-1.15821	-0.55111	1.16946	-1.00901
CTNNA1_rep2		0.88000		25	C	A2	16	25	661	506	-15.36485	-5.09167	-2.57751	1.47004	4.85626	-1.66072	3.46789	2.69042	2.40728	-0.12024	1.55931	0.06002	2.49927	0.51482	-0.08812	-0.24751	0.00498	1.27927	0.25103	-4.14371	-0.08183	1.39602	1.82492	0.17071	0.69540	-0.56296	0.43758	0.61118	0.43026	-0.36465	0.34689	1.54924	-0.00600	0.46058	-0.13279	-0.77643	-0.84763	-0.47894	-0.57229	1.26280	-0.16448	0.02631	0.45764	0.03498	0.09436	-0.29693	-0.99128	1.29470	0.44832	-0.64522
KRIT1_rep3		1.00000		55	C	A2	16	25	785	635	-9.85522	0.65172	6.26435	-1.68243	-3.34220	1.41577	-4.04602	-0.96858	1.42487	4.10793	1.69129	-1.41826	-1.30812	2.30445	2.45644	-0.85173	3.46334	2.03586	-2.89839	-0.05022	-2.09738	-0.74118	-0.66029	1.17909	0.74070	-0.17658	-0.39614	-1.92265	0.61478	1.29912	2.58950	-1.18581	0.43566	0.31208	0.98261	0.67946	0.43913	0.12738	-1.26266	1.59991	-0.34450	0.75194	2.48864	-0.95421	-0.51486	1.30893	-0.22021	0.53824	-1.33130	1.48279
CTNNA1_rep2		0.91667		12	C	A2	16	25	681	616	-11.21206	-4.34843	-0.21083	-2.26062	2.98982	1.22572	1.93518	-0.53984	-0.39852	0.50397	-0.47710	-1.21152	0.69712	-1.97927	-2.16375	-1.36183	0.14638	1.23590	-0.47868	-2.18167	-0.98983	2.78760	-0.24851	1.08954	0.15573	0.39082	0.60619	-0.32969	0.55423	0.74103	0.46213	-0.22095	-0.05446	0.53368	-0.15527	0.94553	-1.18655	-1.09973	0.00928	0.31372	-0.11730	1.11061	0.13705	0.01944	-0.36951	0.44547	0.95963	-0.49547	-0.40458	-0.30886
AMPH_rep3		1.00000		18	C	A2	16	25	328	656	-4.27984	-0.76089	4.88842	6.47810	4.19566	-5.87063	-0.88939	-4.24792	-0.57296	-2.30013	2.94536	0.07839	1.36870	0.84362	1.18781	1.94464	2.02121	-2.33583	-0.26708	-1.16472	0.00696	1.63459	0.83996	0.14994	-1.15709	-0.31504	-1.38120	-0.92848	0.41224	0.69214	-0.79096	-0.06197	0.44728	-0.36484	0.12990	0.53889	-1.05982	-1.62114	-0.44403	1.12738	-1.63937	-0.09277	0.70526	0.34149	-0.90812	-2.26483	-0.50767	0.19641	1.34517	0.47996
ACTN1_rep2	EEF1A1_rep1	0.50000	0.35000	20	C	A2	16	25	419	699	-10.00785	1.04422	2.49406	4.31737	-5.44419	0.47322	-1.22840	0.85044	0.20338	-2.33398	1.46321	-0.03620	0.93323	-2.65218	4.08643	-1.55847	-1.67694	3.68862	-2.13249	1.83089	-1.22907	-0.04545	-1.59156	-0.86973	2.53239	-1.22245	-2.10545	-0.80922	-0.43578	-1.77445	-0.02152	0.95892	1.55294	1.38817	-0.24869	0.32730	-0.71363	-1.23015	0.63330	0.20324	-0.58563	0.02491	-0.49092	0.68869	0.18314	0.19038	-0.39912	0.83084	-0.53932	0.79341
PRKCZ_rep3		0.75000		32	C	A2	16	25	735	830	-10.80265	0.54160	-0.08442	3.23462	-0.43463	-1.33683	0.30043	-0.83676	0.17932	2.42205	0.85460	-1.45305	-1.65956	2.06963	1.54647	-4.01674	1.32947	0.86889	-2.47298	1.39539	0.44255	2.39302	-2.07454	1.14664	0.80494	-1.21971	-0.33535	1.91197	1.17847	0.47277	0.13560	1.04737	0.41958	0.45628	-0.01552	1.22806	-2.15063	-1.46739	1.36659	0.18713	0.64839	-1.64807	0.13824	0.75409	0.56818	0.34906	-2.68480	0.30562	-0.43993	-0.63937
MYO1C_rep2		1.00000		7	C	A2	16	25	348	857	-6.94319	-2.07266	-1.76501	6.65915	2.30693	-0.04708	1.12237	-0.13286	2.77793	5.16602	-1.37631	-0.00442	0.89897	-2.02353	2.94386	0.04844	-0.07855	3.03884	-0.99721	1.32660	-0.64463	-1.04903	0.99701	-2.84774	0.14468	0.89675	-1.47282	-0.41512	1.25984	0.27619	1.08283	-0.32847	0.60526	-0.68925	0.13932	-1.80249	-0.63549	-0.68364	0.30207	-0.28285	-0.34997	-0.28302	-0.44709	0.40081	0.63412	-0.13124	-0.87453	0.44325	0.27262	0.31544
ITGB1BP1_rep2	RHOQ_rep2	0.38710	0.35484	31	C	A2	16	25	198	881	5.98606	1.76715	2.05595	2.40594	1.34984	1.45962	8.82931	0.05023	1.27745	-5.36705	-8.88878	0.99108	-2.45517	4.03491	1.46184	1.62070	-3.42374	-3.15310	-3.56390	1.21458	-4.19267	-0.20970	-2.90494	0.87593	0.72136	1.07290	1.20318	0.37311	1.33263	1.52559	-1.10373	-2.15372	-0.74908	-0.31365	1.21079	-0.33156	-1.14432	-0.30460	-0.36238	-0.28161	-1.90737	1.18839	-1.08816	-0.85483	-1.58152	0.60971	0.56015	-0.70402	-1.42284	-0.06761
DAPK3_rep1		0.50000		16	C	A2	16	25	265	894	6.23088	1.46024	-2.84317	1.04487	5.86204	5.74303	3.45279	-3.86356	1.38886	-5.29350	1.28114	1.86657	0.76329	1.04200	0.26605	3.07910	5.08759	-2.42861	0.05614	-1.22157	-0.56822	1.80026	-0.20552	-2.95918	-2.80981	1.09266	-0.51720	2.23400	0.95769	-1.30068	0.67905	-0.39919	-0.13189	-0.34857	-0.71121	-0.18932	0.02237	0.66712	-0.17431	0.02612	-1.30882	1.87321	0.50766	-0.00954	1.66502	2.31668	-0.66082	0.16216	-0.11253	-0.22794
CORO1B_rep1		1.00000		31	C	A2	16	25	528	909	20.40361	23.95149	-13.21837	2.09311	-5.95283	3.92573	5.06367	-0.50223	-0.51224	-3.48413	-1.36817	3.52859	-1.15396	2.12836	-0.31719	6.48499	-7.32321	-2.02645	-1.69483	-5.39747	-2.11822	2.21768	2.78013	0.78393	5.47164	-1.01708	-0.97807	1.93747	3.14392	-0.45148	2.89013	-2.72064	-0.15415	-0.06646	0.85925	2.75577	-0.73422	1.18924	-2.68623	0.64766	-0.16523	-1.25323	-0.97412	0.36492	-1.09953	0.62246	2.21323	-1.60225	0.52840	2.50086
DAPK3_rep1		1.00000		19	C	A2	16	25	181	910	4.68474	0.56517	-4.95198	3.06918	-1.95444	-0.46811	5.61579	-4.46328	3.29691	2.16133	-10.33656	-1.12034	-5.14789	2.46742	1.40527	-1.75122	-3.00388	-2.71879	-4.12265	1.12682	-3.57206	1.10722	4.92303	1.77242	-0.11016	0.87742	0.56126	2.48647	1.54451	-0.89550	0.81241	1.43012	-0.39969	0.65454	-0.70809	0.83720	1.04069	0.14157	-1.20050	1.26308	0.02565	1.78164	-0.92704	1.36349	-1.47596	-0.33383	-0.47660	0.16571	0.76061	-2.14131
TPM3_rep3		1.00000		14	C	A2	16	26	87	152	-13.43204	3.63376	-2.27255	2.74226	4.82857	3.71242	-3.23596	6.42553	-2.63368	-5.62168	-3.60319	-1.82327	1.65567	3.90830	3.74904	3.87911	-0.21187	2.79801	0.08704	2.11615	-0.70058	1.54392	-0.78834	1.67853	-0.01740	-0.72739	-1.49357	-0.07980	-0.73627	-2.09678	1.21498	-0.36436	1.19161	0.89715	0.62105	-0.18623	-0.77666	-1.41916	0.68866	-0.92604	-0.70376	1.58963	0.69931	-0.38656	-1.25946	0.47360	0.00608	1.07013	-0.08745	-0.52258
CTNNA1_rep1	FHOD1_rep2	0.51220	0.46341	41	C	A2	16	26	459	268	-12.62132	-2.37955	2.73407	1.63120	4.37285	-1.93489	-0.70751	3.10269	-2.26143	-2.78447	-2.36413	-0.24176	-0.04329	2.25121	1.57648	-0.96671	1.15145	1.52527	1.10699	-0.89579	0.20962	-1.52808	-0.02393	1.81930	3.26206	-1.23650	0.71819	-0.37773	1.80338	0.19186	0.48297	0.12134	0.43370	-0.27089	-0.02132	-0.09436	-1.10585	0.29272	0.27927	0.07591	1.72012	0.19316	0.10220	-1.08530	0.40597	-0.60609	-1.42601	-0.71341	-0.18860	-0.51097
FHOD1_rep2		0.75000		40	C	A2	16	26	414	417	-8.81238	-3.82431	4.87683	3.36258	1.59762	-0.33870	-4.34902	-0.68533	-4.79525	-2.67672	1.33300	0.99960	-2.44719	-3.00780	0.48739	-0.30505	-1.02725	1.34895	1.11156	1.29868	-2.66219	-1.22829	0.57230	2.45066	1.23572	0.39621	0.08821	-0.74594	-0.72456	1.25630	1.68116	-0.16757	0.55577	0.67792	0.52781	0.58232	0.00715	-1.24232	-0.39740	0.72195	0.27476	0.53239	-1.16902	0.38211	-0.38120	-0.93664	-0.93765	0.94772	0.39472	0.27943
LMNA_rep1		0.83333		12	C	A2	16	26	949	629	-7.82118	-4.07579	-3.58791	3.55610	1.55709	2.15050	0.89386	-0.57024	-0.02678	3.54519	-1.55991	1.06682	-2.36119	-0.52783	-3.45656	-0.22556	-3.49940	2.55478	-2.27944	0.83516	-1.30612	-1.04870	1.89303	-1.10222	-0.43867	1.61003	0.16473	0.61672	0.79891	-1.15444	0.92276	1.81135	1.05619	-0.43874	0.54393	0.24731	-1.84524	0.22879	1.34867	0.67211	0.14198	-0.22719	1.10403	-1.75622	-0.40607	-0.46646	-2.02832	-1.28903	0.35331	0.16698
CONTROL_rep13_	PRKCE_rep2	0.52778	0.44444	36	C	A2	16	26	362	648	-10.42203	-1.25176	7.48396	0.89000	-0.46455	-0.48682	-4.79680	-1.62104	-4.44910	-1.29238	0.12824	-0.66138	-1.91494	4.35933	3.40402	1.59974	2.16497	-1.33651	0.15276	0.26460	-0.05041	-0.67340	0.44875	2.43479	1.29197	-0.40993	0.74080	0.55854	-1.30267	-0.03359	0.16568	-2.32238	0.27862	0.49261	1.84583	-0.82354	-0.31366	-1.94945	0.21146	-1.30596	1.17097	0.99961	-0.28241	-0.42215	0.20603	-0.74257	-0.76625	-0.41258	0.25362	-1.04348
IPP_rep1		0.98113		53	C	A2	16	26	332	757	5.48230	-11.68685	8.17444	-6.67727	-5.02874	2.83237	-7.13645	9.98489	-2.64881	2.14646	-7.96452	3.90152	5.09209	-1.44563	-3.90679	-4.71371	-0.00382	-5.62246	-2.98342	0.41637	1.83160	2.72681	3.42917	-1.11413	4.01495	-0.13523	-1.11967	-0.72469	-0.93653	0.62073	-1.26358	-1.30626	0.70705	0.78617	0.17672	0.63648	1.77032	-0.29939	0.50574	-0.97702	0.57254	1.31240	-1.75508	1.19948	1.12711	1.87331	0.95655	-0.11191	0.92504	-1.93044
MKLN1_rep1		1.00000		51	C	A2	16	26	92	803	-8.44439	-10.21785	2.73389	-3.38311	0.22842	-1.30965	1.01770	5.79054	-1.88475	0.81097	2.39825	1.57732	-0.03014	1.58035	-3.84965	5.78975	-2.69091	1.08078	0.39956	0.01733	-1.24582	-2.15736	1.30764	-0.54546	-0.32881	-0.57212	-0.01141	0.06554	-0.26117	0.98836	-1.25590	-0.27066	0.60519	-0.37825	-0.38913	-0.88907	-1.50029	0.47060	0.14869	-0.52018	0.24153	0.74508	-1.44380	-1.27752	-0.78488	0.89948	-1.22791	0.11449	0.80825	0.40613
BRK1_rep1	BAIAP2L1_rep1	0.58333	0.41667	48	C	A2	16	27	655	257	0.87475	0.19517	6.60467	-1.67815	-4.48699	-2.51531	-8.25089	-1.20453	-4.51961	-2.04703	-1.06362	3.21207	-2.61179	0.87906	0.32799	0.86865	-0.49822	-2.42929	0.68253	2.97259	1.13529	0.10902	0.63247	-0.75860	-0.58667	-1.74310	-0.97459	2.09258	-0.73262	0.98233	-0.60233	-0.93111	0.33480	1.14341	0.64917	0.92512	0.64847	1.05849	-0.47384	0.58125	0.05417	-0.91498	2.02903	0.28734	0.65099	-0.21024	-0.42480	-0.19813	-0.46823	0.07066
MYO3A_rep1		0.98276		58	C	A2	16	27	575	367	-9.72206	4.80677	5.52361	-1.57575	-6.29886	2.11932	-4.44950	3.97703	-1.32792	2.59267	-1.03159	-1.45726	-2.12909	3.60388	2.85869	-2.15091	-0.88579	-0.19959	-1.78404	1.15769	0.56120	0.88633	-1.21531	0.01514	0.83949	-2.76926	-0.94482	-0.75060	2.43496	-0.06370	0.78388	-2.01645	1.45795	0.74111	0.70696	-0.48226	-1.39442	-0.68341	1.09270	0.76011	-0.79555	-0.90262	0.35080	1.41706	-0.64359	0.84235	-1.10467	-0.24977	0.43629	-0.12117
FLII_rep2		0.95652		23	C	A2	16	27	433	508	1.88435	6.61046	-6.51518	4.64433	-0.98085	-0.48006	2.44401	-1.51063	4.77276	-2.27227	-1.65032	-1.28681	-4.13436	0.24086	1.98192	-4.71758	-6.83543	-2.59703	-0.84000	-0.42793	0.03978	0.12742	-0.51340	1.91916	-1.15001	0.76373	1.21092	2.82742	0.78532	-0.24998	0.70068	-1.99316	-0.93185	-0.20293	0.77322	1.50722	-0.58178	-1.37681	-0.25322	0.89066	0.36206	2.16900	0.54717	-0.90562	-0.39808	0.37041	0.00470	-1.12206	1.30080	1.22655
MYO3A_rep3		1.00000		43	C	A2	16	27	914	538	-15.18512	0.43887	-3.67860	-2.98655	2.29827	0.34763	-3.45648	3.95476	3.60630	1.58349	3.32539	3.68339	-1.99092	-2.30824	-1.07422	-0.67979	-0.28827	2.55418	-0.29376	1.24149	-3.38975	1.87696	0.30179	0.45983	2.59502	-0.64506	-0.18362	-1.29285	-0.40045	-0.43248	1.45782	0.01578	1.05147	-0.33788	0.17722	-0.40753	-0.21831	-1.46286	0.30399	0.20703	-0.96649	1.29392	-1.15164	-0.47616	0.95450	-0.11986	-1.48383	-0.22214	1.48450	-1.50200
DBN1_rep1	WDR1_rep3	0.62500	0.37500	24	C	A2	16	27	415	579	-6.25799	7.30692	-2.07053	7.15455	0.86380	4.68898	-1.34675	0.87833	2.43089	0.11470	-3.43272	-3.79383	0.53035	-0.78963	5.16970	-0.40213	-1.87363	-1.27941	-0.67550	0.36398	0.58270	-0.91295	1.77664	0.48791	0.57184	-0.38768	-1.35498	0.20446	2.98369	-0.09600	1.52349	-1.28680	-0.34185	0.59495	1.23528	-1.39150	-0.15416	-0.46690	-0.31949	0.88763	-0.70406	-0.11046	1.20706	-0.87252	0.81876	-0.10564	-0.10970	-1.05871	-0.43230	0.52895
WDR1_rep3		0.91667		36	C	A2	16	27	462	551	-4.57331	4.75423	4.03346	-4.58464	-2.53671	2.39731	-1.55106	-4.61971	4.04924	2.13876	-3.64803	-1.54197	-2.90742	3.19201	-1.96902	0.65131	1.36453	-0.20553	-3.09459	-0.97553	-2.10829	-3.12599	-0.80372	2.27098	2.61097	-1.27637	-0.08348	1.97624	-0.58234	-1.00501	-1.33970	1.01117	-0.90946	2.55497	1.14382	0.68908	0.10069	-0.32137	-0.09439	1.46912	-0.99945	-2.12317	-1.23642	-0.06886	-1.39408	-0.45076	-0.14727	-2.21273	-1.33254	-0.22083
LMNA_rep1		0.60000		15	C	A2	16	27	112	636	7.93834	11.26496	5.77699	0.95986	-7.77859	-6.63856	-3.40883	7.18963	0.13504	-1.37646	-1.77052	-1.40299	4.65536	6.38074	-3.62532	3.74581	-1.69376	-0.79996	-1.80408	2.64917	-0.55659	2.12374	3.88035	-3.89258	3.38018	1.64187	2.65065	-2.59256	-2.28573	0.61208	1.27799	-1.27022	1.43527	2.63815	1.55714	-0.04473	1.34471	0.74534	-1.66163	-0.49988	-0.26987	-0.03668	-0.90549	-0.00992	-2.61306	0.19848	0.58565	-3.65956	1.02957	1.94524
COBL_rep3		1.00000		12	C	A2	16	27	831	655	0.00240	4.99490	12.42174	12.00063	8.32878	-1.20116	-4.20689	1.14069	1.74242	1.22768	-2.84639	-3.65816	-1.12344	-3.27332	-0.15183	-1.09913	0.52679	-1.26828	-2.10833	1.46380	-0.82697	0.20645	2.15520	-1.72714	0.10733	1.73184	0.30796	-0.07635	-0.50005	0.81155	1.57100	0.39060	2.04500	1.18058	0.66784	1.82150	-0.79749	-1.16623	-0.23585	0.27188	1.94005	-0.62654	-0.93652	-0.21029	-0.84744	-0.21669	-0.30952	0.92966	1.14617	0.05259
DBN1_rep1		1.00000		17	C	A2	16	27	431	686	-17.33889	2.03571	-5.29896	0.47805	9.03605	0.79334	1.41768	4.92713	2.46157	3.88114	-0.55281	-2.63703	-1.97454	1.69850	0.29594	0.33211	1.81918	3.62382	1.24741	-2.35565	-2.12008	-0.24139	-1.65586	1.09311	1.93783	-0.13871	-0.09494	0.70106	0.51927	0.29394	2.39572	0.72133	0.59511	0.02951	0.42128	-0.99363	-0.26563	0.04166	-0.74934	1.52556	0.37371	0.09393	0.71764	-1.10720	0.19416	-0.01933	-1.00240	0.43298	-1.41838	1.11314
SPECC1L_rep3		0.47727		44	C	A2	16	27	703	676	-14.74335	1.67235	1.12669	3.18700	6.63489	3.04771	0.11021	-0.06093	-1.82380	0.63513	0.38769	-4.55772	-3.67059	0.50583	4.62469	1.57564	2.36083	-0.08124	-0.60941	-1.54490	-1.93569	2.24700	0.74438	1.06468	-0.50514	-0.78347	0.08367	0.65723	0.39458	-1.71389	0.78021	2.11596	-0.81228	0.85994	0.05453	0.52812	-0.48764	0.73022	0.59925	0.72205	-1.25152	-0.54048	0.25836	0.59590	0.53833	-0.44295	-1.45308	0.76931	0.16878	-0.18014
RHOC_rep1		1.00000		9	C	A2	16	27	836	766	9.64337	-3.43248	-11.05633	-0.22336	3.95691	-2.03008	-3.03200	-3.87260	-3.28578	-2.23038	1.65237	0.65309	-1.75662	2.50505	-3.61422	-1.90133	0.86610	2.48547	1.09677	-0.05673	0.05459	2.24358	-3.00917	3.72217	-0.31175	1.94208	0.15049	1.51916	2.25077	-0.57493	1.50904	-0.07991	-0.21432	-1.79413	-1.18223	-1.97906	1.26665	1.25875	-0.01435	0.84618	0.13117	0.22758	-0.79710	0.01999	0.95496	-0.01133	-2.06720	1.15968	-0.66888	0.61124
SPECC1L_rep3	CAPZB_rep1	0.39535	0.30233	43	C	A2	16	27	746	799	-5.21774	4.70794	-3.51342	3.12404	5.93575	3.37456	-2.64844	-0.34182	-2.76187	-2.25493	-2.36297	-1.82115	2.02269	3.07834	0.57345	3.46108	-1.01418	1.74919	1.00623	-0.74931	1.26186	2.68152	1.13568	0.34773	0.12727	-0.10204	-2.08301	-0.40634	-0.36961	-1.59163	1.38342	2.02589	-0.46600	0.49535	0.94220	-0.01543	0.35462	0.13906	-0.16861	0.46014	-0.27875	-1.01474	-0.15904	0.10709	0.02230	0.20832	-0.43311	0.78357	-0.92942	0.61630
ADD3_rep3		0.66667		9	C	A2	16	28	669	210	-2.86928	-6.29268	8.39640	0.29839	0.22072	-4.44415	2.57719	2.25128	-5.38619	1.97873	-2.36565	-1.01114	-0.96845	-0.70212	-0.38524	2.56404	1.39385	-0.95254	0.42978	-1.61131	-1.17867	2.03524	0.56816	0.95467	-0.33976	-0.57373	0.56529	0.21257	-2.25091	-0.23359	-1.71059	0.94825	0.79361	0.30306	0.20391	-0.06642	-1.31689	-1.16594	0.07237	0.30962	0.44127	1.13753	-1.06818	-0.01778	-0.38780	0.86949	-0.57166	0.24176	-0.17901	0.10950
ENC1_rep2		1.00000		17	C	A2	16	28	237	371	15.95865	-23.71311	3.78163	-6.04669	0.62232	-1.20680	-3.33780	13.27342	5.32837	-1.23941	0.85162	1.36234	4.12347	-0.74522	1.12791	3.48662	1.09077	-7.04215	-0.53913	0.10468	6.90888	-0.71725	4.42387	4.98700	0.96486	3.04779	-0.97951	0.31375	-0.14544	0.21924	-1.15953	-1.83210	-0.40240	-0.61065	-1.82498	0.70018	2.71188	1.74254	-0.75619	-0.80308	0.43554	-0.42886	0.12491	0.96042	-0.25758	0.52805	0.66936	-0.31465	-0.95182	-0.51646
TNNC1_rep3		1.00000		27	C	A2	16	28	497	440	1.01040	-3.72505	9.67181	1.46467	-2.72914	3.94118	-1.19391	-3.69593	-7.85919	0.69281	-1.14066	0.79987	-3.00574	-2.10389	-0.67493	0.71490	-1.40292	0.02901	0.07818	-0.31360	2.76787	-2.29267	0.10976	-2.32176	3.33602	-0.12927	-0.61836	-2.25243	0.47685	2.48962	1.16645	-0.05701	-2.08056	0.10098	0.21527	0.04456	-0.06466	0.20512	0.61761	0.97278	-1.43804	0.14131	0.71703	-1.12427	0.25827	1.34251	-0.53659	-0.17149	-0.89209	0.51665
EZR_rep2		0.97500		40	C	A2	16	28	323	407	-5.65697	7.32885	-3.43062	6.76360	5.63067	-4.13658	-5.06955	2.47323	-0.79212	4.40328	-3.89952	2.37375	-5.24855	-3.13753	3.23708	1.75418	2.30553	1.53933	-0.03941	-1.08609	-0.53118	-0.71361	2.54038	0.20792	-0.35272	0.16178	-1.94484	-0.84385	-0.64146	-1.86928	1.45912	1.07729	1.10599	0.42188	0.72000	0.70083	-0.13016	-2.02713	1.49719	-1.56804	-1.12846	-0.00065	-0.77722	0.37562	0.71334	-0.25529	-1.11682	0.22189	-0.24926	0.23913
SRC_rep2		0.93750		16	C	A2	16	28	805	443	3.35905	-4.13524	6.30916	8.80105	1.92688	2.76214	0.57078	-1.03329	-2.50724	1.15926	-0.70471	-4.42088	-2.57743	-4.87547	-4.33986	0.30519	1.83852	1.03513	0.28331	1.13380	-3.87862	-0.99904	-0.58576	0.08129	-1.61538	1.25061	0.20497	0.79190	1.62270	0.94634	-1.33001	0.47806	0.82027	-1.16597	1.08317	0.16748	-0.53817	0.66818	0.21499	-0.54363	0.12972	0.46574	0.24096	0.07769	1.18530	0.44959	-1.07814	-0.48793	-1.55167	-0.00269
TNNC1_rep3		0.94286		35	C	A2	16	28	490	522	-7.58794	-3.99431	7.92432	-0.28176	-8.05953	5.68257	-1.06444	1.38324	-3.56747	1.63839	4.35866	1.49942	-0.50234	-0.23451	2.18961	1.50842	-2.89419	1.79617	0.38977	0.31163	-1.24135	-0.40060	-0.71738	-2.02115	2.54458	-1.00410	2.13493	1.90821	-1.80006	-0.72638	1.12392	-0.42334	-1.04644	0.90462	0.66284	0.91729	-0.95970	2.05833	0.41136	-0.62864	-1.72846	-0.00715	-0.46552	0.79112	1.02198	-0.97667	0.77198	1.14876	0.12484	-0.30504
MYO3A_rep3		0.89189		37	C	A2	16	28	297	528	-7.82260	4.20149	0.07605	-3.19888	-1.51656	5.35729	-6.88978	-0.57255	0.63838	0.40139	-1.03957	1.45362	3.13953	2.05531	-1.54043	-0.95678	-2.53850	1.69979	-1.35023	-1.18931	-1.06011	1.35778	0.85948	3.11693	-3.02079	-0.87405	-2.09332	-0.64622	-0.07060	-1.89466	1.89012	1.06422	0.81713	1.05104	-0.90192	0.80484	0.26404	-0.66630	1.22716	-0.00958	-0.01488	-0.32924	-1.03826	0.13088	0.52010	0.00893	0.09812	1.16621	-0.53408	1.20631
EZR_rep2		0.97143		35	C	A2	16	28	231	542	-15.01760	0.42459	-4.94305	3.23730	6.68298	-0.98861	-0.72725	1.15402	1.10705	-2.23575	-2.64154	0.01799	-0.50661	2.38966	2.42043	-3.33492	1.20935	2.07735	-0.15853	0.73998	1.34369	-1.47402	-1.78486	-0.15749	2.21987	-0.17513	-1.34516	-0.64089	0.25323	-0.97006	1.19385	1.16500	0.69976	-0.40141	0.62671	0.05519	-1.06535	-0.11353	-0.03334	0.13281	-0.33907	0.91309	-0.44776	0.55841	-0.04331	-0.42817	-0.98397	-0.84560	-0.13356	-0.07668
MYH9_rep2		0.93103		29	C	A2	16	28	769	625	-4.02300	3.93250	4.04090	6.83900	0.72920	2.33181	-2.67146	5.21043	-1.48372	5.05743	-2.62943	-5.92851	-0.32395	-1.57924	1.31744	2.02866	2.06913	2.36176	-0.54937	1.16114	-3.41921	-2.22503	1.26634	2.36144	-0.99945	0.49194	-0.08697	0.05013	-2.48885	-0.84328	1.90774	0.20216	2.29380	1.75132	0.20866	0.61487	-0.47648	-0.72781	0.80707	0.08689	-1.76408	1.15606	2.04873	0.24195	-0.21679	1.80686	-0.27783	0.00905	0.65089	1.01481
PAK1_rep2		0.93750		16	C	A2	16	28	221	774	17.90076	-4.09619	18.04439	9.45749	-1.60225	5.86491	-4.39214	4.66231	0.86721	-5.24095	0.64332	-5.71175	0.16954	-1.93658	-6.64576	3.75030	-1.97002	-6.16641	-3.44778	4.18675	2.01589	2.65910	-5.62602	-3.77066	2.16553	1.58523	0.68404	1.66368	0.98618	2.60511	-0.63854	-0.71299	2.18947	0.60001	-0.31271	-0.42615	0.76907	1.05862	0.41076	-0.19066	0.29055	0.95089	-2.32281	-0.83407	-0.11544	3.21872	-0.28653	0.03571	-1.62535	-2.07475
AKT1_rep1		1.00000		15	C	A2	16	28	808	829	-12.24529	-2.09987	0.74847	4.39168	2.67488	6.09425	-4.93583	0.41082	0.65482	-0.16738	2.47932	0.48317	0.16847	-0.62564	2.09133	-1.47442	-1.31663	0.55338	-1.20819	2.28882	-3.53763	1.65236	-1.71180	-1.32494	0.68775	0.43843	-0.98253	1.62210	-0.51863	-1.47747	1.76657	-0.30229	0.10991	0.32911	1.29866	-1.35470	-0.44941	-1.04568	-0.06195	0.65381	-0.14208	-0.30195	0.79913	-0.38985	0.49576	0.23565	-1.27599	-0.23967	1.01126	-0.23306
AKT1_rep1		1.00000		15	C	A2	16	28	665	864	-13.13215	-3.25218	6.28312	3.96818	2.92923	6.46425	-5.39003	-3.26560	0.07387	4.06056	0.57643	-1.85191	-1.56297	1.57514	7.11533	-1.80980	1.31871	-0.08516	-0.73111	-0.83513	-3.57131	-1.19365	-1.59110	-0.37063	0.25768	0.28348	-0.63469	-0.99495	2.48420	-0.32548	1.59525	-0.00161	0.25505	-0.12731	0.64719	0.49011	0.00193	-0.66402	-0.39792	0.57989	-1.04298	1.00848	1.17996	0.55736	-0.39387	-0.55468	0.21215	0.67105	1.24551	-0.06370
ENC1_rep2		1.00000		10	C	A2	16	28	928	929	-5.16470	-3.97670	-1.10791	4.32365	3.73082	-1.26609	-0.70624	-0.95786	1.54054	-0.96254	-0.99661	1.62748	-2.92426	-0.87410	-1.68404	-0.30707	-1.11126	-0.63731	-0.84915	1.57118	-1.21231	0.83617	-1.42867	2.00633	-0.18258	1.82316	0.63212	0.36338	1.20470	0.44423	0.46651	0.27772	0.26376	-0.59445	1.18953	-1.04576	-0.63474	0.00305	1.68521	-0.00072	-0.51347	0.28879	0.52134	-0.48536	0.47944	0.88207	-0.16039	-0.70131	-0.07698	0.74802
ACTN4_rep2		0.95652		23	C	A2	16	29	483	396	-8.20313	-3.37705	0.12046	7.91552	6.28437	-6.68788	0.54225	3.22868	-2.44281	-3.38437	0.45615	1.82155	-0.21371	-0.66551	-1.04826	-3.14844	-0.61709	-0.87716	0.04507	-0.92851	-0.73521	-0.58950	-1.28879	1.86860	0.60890	-0.85738	-0.76790	0.16295	1.06261	0.54011	-0.28800	0.05861	1.26122	-0.58693	0.33127	0.28241	-0.83122	-0.60968	-0.67177	0.74242	-1.07975	0.20469	0.26266	0.21966	0.92981	-0.39028	0.54854	0.05469	-0.00715	-0.90803
MYH13_rep2		0.90000		20	C	A2	16	29	108	482	-13.09253	-3.01353	-1.00937	6.15733	5.06049	-1.68364	1.49215	3.74960	-0.60774	0.08750	-1.81237	0.39618	1.15495	-2.59392	2.92115	-0.92702	-0.50482	0.39717	0.44941	0.41516	-4.49239	2.83964	1.62750	0.63251	-1.01230	0.21406	0.66066	0.13346	1.10133	-0.46813	-0.00355	0.72032	0.43860	0.27037	1.05132	0.69741	-0.35071	-2.20208	-0.45944	-0.74600	0.40861	-1.04581	-0.06083	-0.38449	-0.53892	-1.44616	-1.61610	0.80461	-0.35226	0.02333
BIN1_rep2		1.00000		25	C	A2	16	29	892	533	-4.89048	-3.57564	-1.35879	5.31053	2.21939	1.04782	4.65421	-1.95101	-1.56088	2.10890	-1.04502	-2.01028	0.98915	0.86758	0.89938	3.21903	1.48760	-0.12139	-0.38872	-0.26084	-1.90302	2.63353	-1.48531	1.79193	0.69308	1.30070	0.07580	1.24220	0.62499	0.42745	1.51412	0.59869	0.18374	-0.52292	-0.73627	-0.08639	-0.19351	-0.49660	0.98994	0.11448	1.30148	-0.44139	-0.09732	-0.86403	-0.41744	-1.20606	-1.11369	-0.85027	0.46694	-0.30629
VCL_rep2		1.00000		12	C	A2	16	29	805	594	-9.90059	-5.57445	-3.69528	3.80297	4.79799	-0.48956	1.41435	-1.26952	-0.03098	3.06722	0.83408	-0.44242	-1.18005	-1.69363	0.93395	-0.06277	0.31975	-0.27165	-0.65076	0.88198	-1.91678	-0.89130	1.17277	-0.66670	-0.58094	1.06660	0.35623	0.67861	1.70758	-0.23717	0.57170	0.64320	0.19676	-0.78695	-0.25352	0.03299	-0.54231	-0.68448	0.96596	0.53565	-0.49341	0.36673	-0.47013	-0.36398	0.65141	0.66481	-1.26474	-0.31613	0.42909	0.42090
BIN1_rep2		0.91304		23	C	A2	16	29	919	594	-7.11612	-0.68180	-0.60994	2.12259	3.83356	-1.17672	3.06129	-2.53959	1.27346	-0.10928	-1.53047	0.33220	1.19957	-2.35607	-0.58957	1.04046	-0.17257	0.49835	-1.10419	1.64088	-2.13968	2.76400	-0.31035	1.78212	0.63027	0.35083	-0.61203	0.65434	0.94698	-0.54853	-0.62144	0.23888	-0.02706	-0.06195	0.13498	0.58638	-1.24222	-1.17635	-0.38027	-0.08470	-0.90316	1.30892	0.19493	-0.93738	0.10622	-0.71544	-0.39060	-1.72101	-1.65004	0.13922
MYH13_rep2		0.92308		26	C	A2	16	29	403	645	-10.16871	-4.73065	2.98332	8.19151	3.54627	2.20103	-3.98795	2.37360	-0.39937	3.99048	-4.47696	-1.04667	1.43031	3.40814	2.33175	-4.17956	0.78869	-0.46381	1.07099	-0.99204	-1.58048	-1.86466	2.01538	-1.33934	-1.09206	0.84374	1.09525	-0.78609	1.97179	0.04734	0.91890	0.71226	1.25481	0.64586	0.49081	0.66977	0.56706	-0.30010	-0.24940	0.97135	-1.46089	-0.76407	0.32716	0.29243	1.03223	-0.02544	-1.37018	0.39243	0.60016	-0.05334
VEGFA_rep3		0.84211		19	C	A2	16	29	248	650	-6.03550	0.97540	-3.18107	7.58746	1.11227	-1.51619	-0.74771	1.99041	0.44987	-0.16783	-0.24267	-1.14704	0.55751	-1.31099	1.73410	0.23116	-0.03063	1.02532	0.53610	3.27879	-3.43215	2.40491	-1.26134	1.97997	0.21342	0.06369	-1.18917	0.79926	-0.01313	-0.66121	0.53057	0.93851	0.41258	1.83668	0.09504	0.04572	0.05062	0.08192	1.10133	0.73858	-0.52564	-1.78324	1.09853	1.23176	2.54089	-0.36101	0.35734	-0.15680	-0.31332	0.16158
CSRP3_rep1		0.80357		56	C	A2	16	29	838	688	-8.16487	-4.44431	7.01037	-0.00832	0.04034	0.04105	1.48847	0.07985	-0.06872	-1.04092	0.46803	-1.12676	0.91542	-3.05265	-2.59009	-2.14149	-1.57708	0.72945	-0.59147	-0.84570	-3.28416	0.70170	-0.15943	-0.23269	0.42183	-0.04102	0.83036	0.47017	-0.94997	2.03516	0.84053	-0.84478	-0.10679	0.19263	1.52340	-0.07369	0.35884	-0.41108	0.79759	0.56521	-0.31271	-0.47655	0.33506	0.35018	-0.53980	0.03593	-0.46115	-0.53143	0.85536	0.09104
PFN2_rep2		0.92857		14	C	A2	16	29	908	719	-7.42357	1.07547	-4.37767	5.25334	3.71808	-1.31056	-0.48276	-3.15780	0.73206	-1.71844	-2.77001	-0.15672	-0.33011	0.74555	1.00296	-0.16494	1.61485	0.74190	-1.00333	2.03102	0.95075	0.34416	-1.27357	1.78919	0.87869	1.56900	-0.00112	-0.55245	-0.16855	-1.84946	0.06310	0.49273	0.69548	0.06720	0.54551	-0.01018	-2.24217	-1.12056	-0.94929	-0.23574	-0.66461	0.59500	0.57065	-0.57536	-0.49332	-0.73719	-0.92710	0.56657	-1.11657	0.63026
PTK2_rep1		1.00000		10	C	A2	16	29	460	775	-11.49187	5.18723	-8.24895	6.01658	8.29484	-3.07022	-2.04454	4.96348	4.56543	0.83472	-0.45267	-1.05343	-0.49266	-0.04863	-1.17438	-1.24236	1.71154	5.32090	-0.08402	0.44542	-2.08429	-0.76476	0.99257	1.15257	1.40100	0.26893	0.77237	0.36603	1.23841	-0.76068	0.26594	-0.30019	0.47406	-0.94856	1.32797	-0.59144	-0.38010	-0.33365	2.14583	-0.87194	0.36192	0.05650	0.05064	0.02470	0.10259	-1.55288	-1.86103	0.54690	0.45422	-1.15238
SAMD14_rep1		0.92857		14	C	A2	16	29	563	871	-11.18090	-1.52873	-1.47618	8.18394	4.98119	-1.03013	-1.33940	0.02698	1.42912	1.68174	0.03149	-0.92826	-1.73109	-0.25335	1.65667	-3.09577	0.97460	1.34298	-0.02207	-0.08807	-1.54336	0.01608	-0.64814	-1.69788	2.91931	0.05464	-0.89329	1.21456	0.71713	0.66151	1.34285	0.07957	0.30647	0.45629	1.66058	-0.16475	-0.14502	-1.22888	-0.85610	1.15672	0.85390	-1.17851	0.61684	0.65741	0.34925	-0.63305	-0.01965	-0.18533	0.03729	0.30155
SAMD14_rep1		1.00000		16	C	A2	16	29	475	867	-16.46052	-0.15313	-0.82482	5.18547	7.07102	1.00531	-0.34246	1.34758	1.97433	-1.56669	0.89675	-3.51595	0.24537	0.49634	2.32521	-1.70206	1.50951	3.50160	-0.98049	1.60115	-4.09747	1.65984	-1.59106	0.14702	3.97590	-0.15157	1.18327	-0.03936	1.55672	-1.35585	0.26623	0.09926	0.34513	0.15906	0.19218	0.46304	-1.51324	-0.43534	0.11082	0.57968	-0.35820	1.03219	0.21056	0.40784	0.03339	-1.33058	-0.40079	-0.89082	-0.54863	-0.22249
SPIRE1_rep1		0.94444		18	C	A2	16	29	307	924	15.16977	16.12203	-2.13046	23.03635	-5.63956	2.07129	-6.70945	6.51917	-0.93149	-3.38442	2.39186	-4.69133	0.36782	-8.22879	3.23829	1.63978	-12.75295	-0.09583	3.39858	-5.82652	-1.76448	0.24108	0.45374	4.76723	-5.86229	2.48362	-1.17811	-1.69625	-0.00269	0.41555	3.05441	0.68549	0.65953	0.99117	2.55231	2.05637	-0.24547	-0.78610	1.29586	-0.15321	0.76006	-0.15510	-0.28739	-0.46023	-0.53029	-1.21044	0.14690	0.22857	0.82204	0.02385
BIN1_rep2		0.66667		12	C	A2	16	30	56	507	-8.70463	-7.77923	-3.69055	4.10779	2.36036	-0.86537	1.26726	0.32296	-1.11914	-0.67077	0.50750	1.71908	3.84423	2.23048	-1.04828	2.24719	-0.21526	-3.28514	1.15450	0.08062	-2.01391	1.67294	-1.11463	1.45452	0.39031	1.30286	0.04236	0.10669	0.55038	0.57657	0.49859	0.40767	-0.24199	0.42472	0.38064	-0.03350	-0.63325	-0.00581	0.19273	0.52155	-0.81384	0.82647	0.39239	0.03024	1.53509	-0.33497	-0.29094	-0.01997	-1.81789	1.75249
CGN_rep1		0.69767		43	C	A2	16	30	558	528	-4.54634	-5.05895	14.69282	-0.45980	-5.74412	-4.42760	1.39063	2.44323	-3.50515	5.10570	2.59184	1.16855	-2.25357	-1.38558	-1.96829	-0.18077	-1.06214	3.10665	-1.65153	1.09891	-3.85437	1.74795	1.15083	-1.65982	-1.87909	-2.06008	0.68167	-0.54854	-2.05154	1.89917	-0.09025	1.02984	3.06245	-0.22981	1.66119	-0.40465	-0.13601	-1.15412	-0.12575	-1.41673	-0.17391	0.93185	-1.72284	1.02419	-1.78020	-0.83785	-1.05021	-0.18063	0.48141	-0.59685
PFN2_rep2		0.87500		16	C	A2	16	30	198	716	-10.48488	-5.01835	-1.30158	2.71680	0.31708	0.81979	2.36076	-1.95220	0.28107	3.23701	0.15007	-0.15451	0.99523	-2.18794	2.25896	-0.22683	-1.26443	0.83235	-0.72503	0.33223	-1.56957	0.79629	1.91889	-0.50576	-0.34707	0.36519	-0.99216	1.10961	0.16236	-1.25243	0.71038	0.65555	0.49292	-1.01308	-0.11357	-0.67445	-1.09662	-0.48382	-0.14600	0.24792	-0.29729	0.14833	0.59926	0.14577	-0.63823	-1.53980	0.35219	0.85517	-0.94556	0.15239
MESDC1_rep2		0.97872		47	C	A2	16	30	493	734	-6.13984	3.65096	6.73539	-2.18564	-7.89800	6.63110	-2.01091	-2.12016	-1.10400	7.05773	2.61383	-4.19070	-0.36989	0.11494	5.10017	-0.82959	-0.54359	-1.06671	-2.65711	-1.37009	-0.29905	-0.11724	0.49623	0.73522	0.28144	-0.20580	1.62524	-0.18910	-2.74796	-1.06183	1.52709	-0.80535	-0.76248	0.94469	1.76044	-0.64961	-2.04971	1.28232	-2.14548	0.70187	0.31950	1.40546	-1.42394	0.68738	1.34075	-0.77897	-0.10663	-1.01048	0.09171	-1.08410
TNNT2_rep1		0.84615		13	C	A2	16	30	759	820	3.86339	-12.99851	6.16701	7.56402	0.83665	-3.93995	0.06785	-1.58826	-2.13930	4.05216	1.58406	-0.44934	-1.09669	0.20736	-5.14115	1.84955	0.87749	1.20492	4.19529	-1.61733	-2.82937	0.85495	3.14113	1.34476	-2.28717	1.15959	-0.75471	0.00583	0.44107	0.78514	-2.33941	0.62110	0.79061	-0.97503	-0.30204	0.59151	-0.85606	-0.19059	-0.74751	0.42913	-0.59751	-0.22391	-0.04634	1.03365	0.83557	-2.01052	-0.35878	-0.03264	1.49823	-0.37427
HDAC6_rep1		0.92308		26	C	A2	16	30	438	853	-15.44988	0.80932	0.31587	-1.79772	4.71759	1.19669	-0.19459	1.88801	2.91344	-0.49475	2.15910	-0.97585	-0.06125	-2.12312	0.17234	-2.20682	-1.16519	3.47701	-1.73443	0.08319	-3.08903	2.83931	-0.42965	-1.17049	1.19254	-1.69691	0.61146	0.13713	1.31872	-0.45658	0.48150	-0.27220	0.71054	0.02907	0.35925	0.97623	-0.94912	-0.35491	0.19375	-0.31277	-0.73255	-0.76228	0.45717	0.51700	-0.31891	-0.55741	0.65836	-0.24770	-1.02896	0.88308
HDAC6_rep1		0.86667		30	C	A2	16	30	545	877	-8.86185	2.60370	-0.22482	-0.73119	1.06423	-0.58869	-3.22849	-2.59111	1.19828	-1.96050	-0.10617	-1.02376	0.32551	2.61344	1.90531	-0.13134	1.39968	0.62546	-1.14059	1.18372	0.47410	1.02016	0.40447	1.83592	1.79465	-0.41391	-1.08700	-1.26122	-1.53278	-0.40772	1.39747	0.77548	0.61494	-0.56548	0.26001	0.05801	0.19086	-0.62492	0.37471	0.12126	-0.39125	0.70748	-0.97422	0.52403	0.59231	-0.14160	-2.03644	-0.40612	0.62518	-0.39857
PLS3_rep3		1.00000		21	C	A2	16	31	848	231	-8.89571	5.39997	-2.17242	4.09564	3.03281	0.02644	-2.86521	0.89590	-0.08401	-1.21592	2.38129	-1.81133	-0.65875	-0.53826	0.73633	1.33796	-1.35196	1.94018	-1.85116	2.70084	-0.65575	3.42893	0.64195	-1.71307	0.39779	-0.99016	-1.29156	0.47331	1.73472	0.33546	0.60004	0.74621	0.36465	1.57167	-0.01927	-0.39640	-0.48732	-0.29356	-0.22425	1.85295	-0.56037	-0.50217	0.39921	1.14640	0.01836	-0.18315	-0.78551	0.31834	-0.27384	0.33581
ACTR1A_rep2		0.90698		43	C	A2	16	31	723	273	1.57930	9.62801	11.11123	3.90277	6.47335	-3.31975	0.91962	-2.35475	-2.34105	-0.24283	3.06265	-4.15471	-1.54098	-0.95043	-1.29132	4.41355	-1.29450	-1.05366	-4.92912	-1.93092	-1.18326	3.69629	-2.36626	-0.59175	1.93282	0.69769	1.75238	-0.40075	-0.37253	0.48320	-1.14691	1.12878	0.27538	1.58737	0.05335	-1.00414	-0.20493	-2.48603	-0.43746	-0.73325	2.22915	0.34366	-1.50015	-1.00870	-0.92919	-0.28704	-0.87107	2.66290	-0.12393	0.66475
ROCK2_rep1		0.93333		15	C	A2	16	31	632	315	-11.34554	-3.48827	4.59128	-2.53817	-0.79664	6.12750	-3.14629	-1.51614	-1.70053	1.97634	0.13900	0.29230	-1.05465	-0.13892	4.00862	-1.36992	-0.97701	-0.27184	-0.07551	-0.77179	-0.43027	-2.52574	-0.88210	-1.62153	1.35179	-1.17480	-0.49498	-0.36163	0.38190	-2.83687	-0.15645	-0.01208	-1.28781	1.12734	-0.60647	0.86873	0.24623	-0.19687	-0.27204	1.94507	0.01143	0.25229	-1.07460	-0.25581	-1.54600	-0.24356	-0.07672	-0.87672	0.60838	-0.56611
MARK2_rep1		0.97059		34	C	A2	16	31	402	363	4.94331	4.61175	-2.95872	4.98209	0.97907	-1.31455	-4.51046	-1.14637	-3.38240	-2.20921	-3.45505	2.62675	-1.40999	-5.21763	0.47841	1.24575	-3.01300	-0.14175	1.88156	-0.29625	0.13931	4.31532	0.91244	0.09970	-1.64854	0.91345	-2.12072	-1.24144	-1.16678	0.21728	2.06830	0.65477	-0.16258	-0.97986	1.31711	0.82332	0.26289	-0.70312	1.44779	0.00149	-0.17789	-0.75605	-0.19041	0.17240	-0.02849	-0.72320	-0.77061	-0.61207	0.28603	0.42420
MARK2_rep1		0.97561		41	C	A2	16	31	349	359	-5.07509	1.73282	1.46364	-0.98991	1.13521	-0.39036	-3.52686	-3.70658	-2.38927	-0.84614	1.56173	0.30083	2.11011	3.19661	-0.23480	2.97021	-0.81402	0.56211	1.07823	0.19800	-0.76801	0.68531	2.81835	0.66508	-0.72506	-0.18470	-0.96607	-1.83089	-1.29775	-1.08142	0.50674	-0.23836	1.27962	-0.47395	-0.41686	1.56761	-0.38830	-1.73501	0.38202	0.16414	-0.36446	1.00722	-0.13023	0.00552	-0.06455	-0.82591	-0.65769	-0.25622	-0.97137	0.24851
PLS3_rep3		0.97059		34	C	A2	16	31	822	349	-11.54448	4.82146	-5.04813	4.21011	3.86953	0.25510	-4.37362	3.81333	1.30988	-2.68047	-0.18000	-0.87128	-0.37938	1.32671	0.53413	-1.51475	-1.38879	4.30613	-0.83879	1.16338	-0.46279	-1.90775	-1.55429	1.85989	0.62822	0.44061	0.90946	-1.31002	-0.02701	-2.39110	0.51533	0.42723	1.02932	-0.98165	0.55804	-1.51817	-0.76476	-0.47565	-0.49899	-0.24240	0.44511	1.11295	-0.43741	-0.53853	0.47412	-0.12833	0.56411	1.19436	-0.55424	2.10499
RAB22A_rep3		1.00000		43	C	A2	16	31	491	430	-12.55735	0.99351	-0.40120	2.35469	2.65396	-0.59306	2.54257	4.73078	-1.11239	2.40092	-3.68407	-2.50820	-0.97235	1.45570	2.29915	-0.58258	1.04256	2.23799	-0.47864	0.52493	1.30634	0.04348	-0.10673	-1.37264	2.75159	-0.22351	0.88653	-0.28431	-1.25331	-0.60371	1.20747	-0.26441	1.34685	-1.07092	1.89866	-0.30261	-2.20403	0.17377	-0.89539	-1.04964	-0.34756	1.85614	0.12227	-0.98896	0.66214	0.98136	-0.95363	-0.28507	-0.27022	-0.15027
LCP1_rep2		0.90000		10	C	A2	16	31	592	467	-5.05507	3.98099	-2.24023	0.67776	11.38742	3.16599	-6.01871	0.43832	-0.18793	-3.27472	-0.09791	-0.71065	-1.39569	2.01055	-1.49811	3.25597	-1.67761	3.03693	-1.83893	0.60989	0.04986	-2.12396	-2.38185	-2.77673	-0.69649	1.14310	-1.47321	-0.05461	0.14862	-1.04459	1.76335	1.04773	0.88322	-0.14710	1.33647	-0.18456	-0.45928	0.54534	0.88270	-0.34079	0.75588	-0.14844	0.83789	-1.35592	-2.01015	0.63164	-0.17054	0.36983	0.77592	0.36977
MPRIP_rep1		0.87500		8	C	A2	16	31	491	591	39.43901	-20.42233	12.18987	15.10892	1.42923	5.41622	-10.78313	-6.00795	14.36212	-2.82007	0.47045	-2.12597	-2.15021	1.90889	-2.77849	0.29076	-4.50741	5.28649	14.05005	-0.40725	0.14812	11.29864	-0.21586	-1.53266	5.54843	4.02184	-0.27889	0.47626	1.11372	-1.83107	1.20473	-0.80356	1.09269	0.03591	0.88625	0.69282	0.74887	-2.14706	0.15626	0.65766	1.54444	-0.38774	0.05935	1.95679	0.40088	0.15793	0.37672	-1.02204	-0.00222	0.41749
ROCK2_rep1		0.94118		17	C	A2	16	31	295	608	-9.31046	5.08947	2.93307	-1.41447	3.52970	1.48431	-6.58776	-0.90043	0.32875	1.96278	3.07110	-1.55649	-2.60105	1.39577	1.15925	3.97940	0.81844	2.30949	-1.23715	-0.08795	-3.88008	-1.10851	-0.33034	0.38536	-0.75417	-0.82830	-0.34042	-0.31791	1.82049	-0.33355	0.79491	1.26716	-0.07491	0.08373	-0.44745	0.77496	-0.38107	1.89246	0.51111	1.94664	0.13444	-0.29335	-0.37852	1.08486	0.76191	0.66067	-0.99940	1.03861	1.60037	0.81894
SNX2_rep2		1.00000		21	C	A2	16	31	709	789	12.23871	20.92243	14.35060	6.93386	11.22073	-1.81097	-12.81484	-2.84085	-0.07280	2.67141	1.72437	-1.16789	4.94382	8.81767	-1.64863	2.06136	-0.87194	0.04769	-0.77951	-2.93082	-2.55448	1.53397	0.13688	-0.05591	6.45215	-1.00966	-3.22673	-0.95635	1.09045	-2.02465	0.60315	0.07498	2.88556	-0.01575	2.76294	-1.73293	-0.31670	0.41637	0.13947	-0.11110	0.38800	-1.62415	0.53708	0.28216	-0.68881	0.10914	-1.66507	0.62575	0.67166	-1.41406
INPPL1_rep2		0.81818		11	C	A2	16	32	725	173	-7.24331	11.13853	-2.13741	2.75536	7.66293	0.43517	-7.81477	-0.42614	1.90529	-1.50940	-1.27411	-0.05205	1.63282	6.42988	0.59884	2.86112	-1.41875	5.61229	0.20269	0.17372	-0.26654	2.61426	3.24726	-2.43948	1.96676	-0.03450	-1.47690	-0.92461	-0.42008	-0.77991	1.50642	1.38501	0.41154	-0.54339	2.23781	0.74796	-0.09856	-0.76843	-0.29613	-0.25882	0.63656	-0.17320	-2.01831	-0.02958	-0.33328	0.43305	-1.57686	1.15239	0.34971	0.79660
MACF1_rep2		0.95833		24	C	A2	16	32	729	304	-4.82510	2.11424	-0.33113	7.04913	-1.37872	-7.31575	-1.92798	2.83450	3.07904	0.44857	2.28372	2.21653	0.51298	1.54001	-2.17011	-1.17771	1.86556	2.15578	-1.74797	0.69001	-1.72111	-2.04200	-1.23658	-0.08326	2.14925	1.21487	1.36230	-0.39650	-1.86367	0.16554	-0.10205	0.12595	1.81912	0.61045	0.62353	-1.79020	-0.24124	-1.11060	1.00654	0.05717	-1.21032	0.37101	0.85573	0.02175	-0.26831	-0.74862	-0.95545	-1.14359	0.14521	0.34145
CDC42EP3_rep2	PDLIM5_rep1	0.41667	0.41667	12	C	A2	16	32	546	315	10.62134	-16.57216	-5.35970	1.61134	2.90389	5.64165	-4.52178	-1.36473	-0.10720	3.10954	-1.93218	8.06354	-1.51215	0.82094	2.41040	5.15667	-6.54107	0.89186	-5.01111	-0.71016	0.94671	1.20245	-1.48257	-0.03506	-1.64102	2.59720	-0.37564	0.26600	2.62895	-1.98583	1.57859	0.17798	0.50482	0.39481	0.75014	-0.87734	-0.60676	0.04192	0.39396	-0.03824	-0.29110	0.42041	-1.27694	1.05705	-0.21327	1.11625	-1.31120	0.27133	0.10597	0.09968
CFL2_rep3		1.00000		22	C	A2	16	32	279	325	12.02565	-5.56345	14.01666	0.29802	-9.95786	2.15926	-0.50943	0.90191	-4.57778	-4.49606	3.52063	-1.38872	-1.00642	-0.45638	-4.73739	0.30973	-0.68061	2.43244	-0.95467	3.40078	1.21349	2.44467	-2.80878	-0.74666	2.25595	-1.58720	-2.28926	0.89978	-0.82311	-1.36450	-3.06899	2.76076	-0.59636	-0.62892	-1.67247	1.64169	-1.16197	2.05550	0.76309	-1.02805	-0.25228	0.58117	-0.80506	0.21925	0.32357	0.97601	1.36843	0.68768	-0.98885	-0.57035
PDLIM5_rep1	WDR1_rep3	0.55556	0.38889	36	C	A2	16	32	578	350	-8.73895	0.55542	-3.26415	3.22137	3.92511	1.20056	1.82050	-1.34021	1.50431	1.25303	-3.13454	-2.06038	-2.18123	-2.49330	-0.72387	-2.29770	-0.34245	-0.44663	-1.86175	-0.72465	-1.98716	-0.29289	-0.99265	1.55257	1.53503	-0.31401	0.65102	0.83894	0.77011	-1.00490	-1.02164	-0.78069	0.29698	-1.01240	1.40284	0.94548	-1.10461	-1.64669	0.61917	-0.18194	-1.39820	0.13117	0.38214	-0.36167	1.19578	0.26809	0.85656	0.57901	-0.31577	-0.62440
AJUBA_rep2		0.93478		46	C	A2	16	32	772	473	-4.77485	8.37886	5.12275	2.49067	0.73726	-4.56769	-5.39467	1.65578	3.15575	-1.52212	-0.86836	1.82278	1.28002	4.20414	1.21217	0.45715	2.82097	1.47151	-1.11710	-1.84948	-0.06694	-1.96141	0.64260	-0.59612	-1.05700	-1.31972	0.27672	0.91432	-0.02003	-0.90131	-0.81141	-2.50431	2.46208	0.55000	1.71836	0.79812	1.12686	0.14619	2.61613	-0.61234	1.16022	0.61588	0.64772	-1.01318	1.23378	-0.52833	-1.68382	-0.18002	-0.57977	-0.10689
SNX2_rep2		0.88889		18	C	A2	16	32	946	533	-4.93600	-7.34125	0.76485	6.87901	6.14227	-1.95960	3.15964	-0.90583	2.56296	0.96656	-0.08238	-0.72737	1.92712	-1.87495	0.86266	1.95031	1.92331	-1.18259	1.07230	-2.04464	-2.22047	0.36387	-0.11602	0.71049	-0.47102	1.74575	-0.35156	0.45628	1.04259	-0.83786	-0.61021	0.22412	0.59333	0.61005	0.12996	0.17309	-1.12335	-1.50676	-0.73578	0.06198	0.11566	-0.27476	-0.63799	0.21703	-0.52192	-0.89141	-0.02529	0.88349	-0.69703	0.33367
ARHGEF7_rep2	INPPL1_rep2	0.51852	0.48148	27	C	A2	16	32	232	573	-16.26781	-4.67751	0.81771	1.86083	5.00881	2.08850	1.10164	1.18102	0.14501	2.05145	0.70709	-1.13441	0.41122	-0.85552	3.84002	0.23494	0.69097	0.90620	0.47351	-2.99079	-2.11896	-1.93505	1.18378	-0.01878	0.39999	0.11116	0.07748	-0.64552	1.20330	0.64463	1.65678	-0.29412	0.30531	-0.36089	0.31655	-0.32313	-0.31667	-1.08442	-0.52981	0.88698	-0.06267	0.43183	0.27031	-0.71443	0.18713	-0.43213	-0.21894	-0.39855	0.07114	0.76022
GSN_rep2		1.00000		15	C	A2	16	32	455	597	-4.29587	2.32570	5.65056	6.92817	2.82993	-3.27556	-4.75071	-0.17859	-0.51956	-2.06283	2.22812	0.16783	-0.79231	-0.85440	-1.60020	-0.54282	-0.35590	3.07315	-2.77037	3.07327	-0.07844	-2.08483	0.09206	-0.38692	-1.19605	0.12923	-0.96381	2.05301	-0.56962	0.50630	0.22155	-0.38550	1.92946	0.61661	1.35104	-1.21452	-0.80055	0.63243	-1.00507	0.44660	-0.96040	0.51950	0.37482	-0.36115	0.79861	-0.27713	-0.42904	0.42630	0.45034	0.06959
TNS1_rep3	ARHGAP35_rep3	0.50000	0.42857	56	C	A2	16	32	826	633	-7.78731	3.37799	3.14571	3.93138	-1.50265	-3.31626	-0.09711	2.09413	1.69509	3.25303	-2.66584	0.08608	-0.35979	-0.87157	3.32600	-0.92916	2.65166	1.34488	-1.77185	1.09373	-0.47270	-0.79899	0.08918	1.86601	-0.27486	-0.32795	0.22891	-1.94602	0.55578	0.83447	0.01539	0.90712	0.91619	2.12022	0.56867	1.85226	-1.69641	-0.55586	-0.44527	0.09321	-0.39288	1.11213	0.82915	0.83199	0.19712	0.61153	-0.37505	-0.10995	0.19686	-0.68342
INPPL1_rep2	ARHGEF7_rep2	0.51515	0.48485	33	C	A2	16	32	232	637	-12.52361	-6.75403	2.67940	0.56499	2.19260	2.45705	-0.84591	-2.52319	-1.95031	0.53166	1.57490	1.14976	1.00507	-1.59745	0.87910	1.82222	-0.65425	1.53169	-0.20219	-2.57408	-1.87486	-0.83804	1.28375	1.32830	0.77150	0.08729	0.04839	1.08952	-0.30538	-0.98218	0.36672	0.74319	0.02868	0.37411	-0.07501	0.17192	-1.08628	-0.22196	-0.21723	0.69374	-1.61853	-0.11399	-0.66173	0.90844	-0.40773	-0.32617	-0.88633	0.14449	-0.36636	0.34588
SNX2_rep2		0.77778		9	C	A2	16	32	923	686	-0.64620	0.88413	0.40299	8.85420	6.12178	0.14156	1.32022	-1.44040	1.99873	-3.99520	-3.35267	1.94469	1.85633	-3.25719	1.72862	1.84928	1.20934	0.65498	-0.96798	0.32505	-0.80825	1.22910	-2.19581	-1.19400	-2.67850	1.82391	-0.37998	-0.72181	0.48694	-1.37110	0.49082	1.49621	0.69181	1.31608	0.52565	0.38663	-0.54226	-1.63814	0.41698	-0.39930	1.71580	-0.95534	0.59037	0.06544	0.26364	-0.25232	-0.12246	-0.61190	-0.07543	-0.15688
ENAH_rep2		1.00000		39	C	A2	16	32	596	714	-10.41486	2.45684	-0.99798	-6.68501	8.56654	1.75930	-2.37053	2.79521	3.02711	-4.71903	0.74810	-2.05856	1.37104	2.64981	0.25946	4.67024	-1.30185	1.48462	1.85539	-0.70816	1.40357	-2.03719	-0.44282	0.96215	1.17944	-0.73203	-0.59270	0.20517	0.65848	0.10069	-0.43648	-1.63255	-0.41410	0.00240	1.10978	-0.54145	-0.20311	0.18066	0.47082	-0.20816	-0.62462	-0.45611	-0.23738	-0.34982	-1.42954	0.31279	0.11904	0.79370	0.50859	0.53068
TPM3_rep2		0.90323		31	C	A2	16	32	862	694	-7.38217	1.25519	3.76707	8.61745	1.26332	-2.49862	0.01532	1.07377	3.80819	-0.43846	-5.26331	-2.65709	0.93295	-1.81709	3.33686	-3.68901	2.90024	3.22316	-0.09081	1.22648	-2.65203	0.00138	-0.15146	0.53412	-1.14872	0.62486	-0.30017	-1.64355	0.29397	-0.63593	-0.01465	1.41187	2.07004	-1.14355	0.65490	0.43858	0.27036	-0.68763	-0.43287	0.39458	-0.28846	0.52420	-0.94017	0.03625	-0.05052	-0.48269	-0.49033	-0.36620	-0.35919	0.79198
AJUBA_rep2		1.00000		16	C	A2	16	32	961	723	3.06680	-3.86634	1.31428	13.54334	0.81591	-2.69220	1.48306	-2.17964	4.52002	-1.96666	-3.52399	0.80480	0.50345	-3.86324	-1.08115	-1.49076	-0.80280	5.77215	1.88139	2.02757	-0.96522	3.36576	-1.71747	-1.98122	-0.13135	2.22243	-1.42858	-0.41862	1.13654	0.07040	1.12008	1.43351	1.55472	-0.44428	1.56203	0.90133	0.01577	-0.62772	0.29210	-0.07959	0.31777	0.14316	0.94441	0.06963	-0.33917	-1.56925	-0.25861	0.40052	-0.33893	0.00783
PPM1F_rep2		0.97619		42	C	A2	16	32	176	725	-9.75724	7.77032	-1.45370	-0.56310	-3.26972	1.30424	-4.64102	3.24867	3.64637	3.57462	0.65005	-1.59290	-2.09135	-1.77922	2.06863	0.10945	1.48131	3.29623	-2.38011	1.56735	-2.32194	1.37932	-0.85976	0.66330	-2.80430	-0.23900	2.07461	0.10828	1.26229	-1.10269	-0.46977	0.18806	1.21206	0.78395	0.61780	-1.13595	-0.24917	-0.27959	3.36312	0.05859	-0.14485	0.52339	-0.57505	0.32549	-0.59066	0.62902	-1.60476	0.65248	0.36039	0.22926
SPIRE1_rep2		1.00000		39	C	A2	16	32	541	775	-8.93038	3.37908	7.96921	6.95553	-2.76155	7.89372	-0.93165	-0.10403	-1.34921	-0.56118	4.33173	-0.85978	0.13620	-0.02416	6.78251	-3.15179	-1.67889	0.89113	-2.65550	0.29450	0.08532	-0.82721	-0.18338	0.11908	0.99108	-1.21137	1.90016	-0.98799	2.51431	-0.53907	1.35801	-0.93462	-0.74132	0.39280	0.26809	-1.19034	0.17314	1.63172	1.37446	1.38052	-0.01418	1.61428	1.77562	-0.90417	2.92050	-0.63523	-0.79831	-0.87094	-0.11293	-0.28301
SNX2_rep2		1.00000		6	C	A2	16	32	896	784	-4.39314	-4.48884	2.60517	8.84032	3.91051	4.60956	4.33763	-1.93947	1.15784	1.35446	-0.41949	1.61262	-2.80917	-3.15199	2.68682	2.86092	1.03557	0.29970	-0.51432	-1.42384	-4.01279	-2.39238	1.59243	-0.01527	-2.42849	1.28818	-0.32350	0.26659	0.96725	-0.77580	-0.46038	0.81948	0.31178	1.03942	0.20790	0.62242	-1.20794	-0.66460	0.24917	0.44146	1.87876	-0.04648	-1.36839	-0.86285	-1.91279	-0.96475	-0.85677	-0.06751	1.28712	-0.46121
PPM1F_rep3		0.96429		28	C	A2	16	32	826	853	12.13233	-9.54252	6.62784	7.42758	-3.20703	-4.61205	3.28961	-0.99423	5.45387	5.28426	4.20375	-3.15263	-1.36061	-0.00589	-3.05316	2.60143	-2.51886	1.80020	3.85540	3.39716	2.97985	-0.42135	3.08486	-1.99237	-1.32551	2.32564	0.15324	2.18973	-0.21165	1.68647	-1.43111	0.32637	-0.33646	-0.26467	-1.55420	0.05793	0.58716	-0.93160	-0.36609	-0.22815	-0.24205	-0.04274	-1.28831	0.21544	-0.04996	-0.11764	-0.82878	0.58928	1.09543	0.71249
ITGB1BP1_rep2		0.65385		26	C	A2	16	33	608	171	-2.65481	3.71236	9.50982	9.23425	-7.21017	7.92819	-5.20682	-1.23634	-2.64956	-5.22357	3.59820	-1.81036	0.15122	-3.43771	3.18273	-1.29705	-4.36860	1.67185	-1.97868	1.29522	1.32471	-1.15135	-0.09336	1.79819	0.24354	-1.06621	-0.52169	2.55914	-0.59347	-1.32693	1.56410	-1.88058	-0.78249	1.60513	1.31637	0.34171	-0.76426	0.76726	-0.93669	-0.65375	-0.72844	0.73775	0.50106	-2.02350	2.20273	0.12324	-0.23062	-2.48752	-1.49350	-0.07010
WASF1_rep1		0.88889		9	C	A2	16	33	927	184	-6.30628	-8.92288	1.30781	0.10911	0.44669	2.95343	-6.45533	-2.41030	-3.89885	0.77383	-1.72081	5.61813	1.32656	-3.17834	-4.15667	0.29108	-0.04677	1.62170	-0.52122	-2.37767	-3.10349	2.16608	0.45767	-0.21581	0.96607	0.62050	-0.48645	1.37184	0.52108	-0.16651	0.40475	0.24844	0.50799	0.97691	0.95274	0.21601	-0.24799	-0.83473	-0.75779	0.35384	0.72523	0.19496	1.20191	-0.21775	1.16999	-0.14241	-0.66104	-1.89389	1.03756	0.15195
FGD4_rep1		0.90000		10	C	A2	16	33	489	180	-5.54292	1.08462	1.26128	5.22110	-3.08985	0.15309	-4.05556	-3.67366	-2.86344	-2.06617	-0.86395	1.72678	1.31123	0.13154	-0.76297	-3.51656	-1.96109	2.78980	-1.49093	-0.19410	0.71979	0.01545	-1.79632	0.42844	-0.35959	-0.75353	-1.56958	-1.19956	0.29543	-1.85198	-0.21310	0.55520	0.93380	0.86217	-1.35217	-1.49839	-0.93465	-2.04627	-0.98786	0.31039	-0.50282	-0.00390	0.25057	0.09197	0.26564	-2.37315	-0.11807	1.71501	0.04347	0.60625
MYO5A_rep3		0.95455		22	C	A2	16	33	585	241	-5.78983	-8.43980	6.18390	2.80067	-2.81030	-1.29219	1.05164	1.48584	-5.79290	-0.14389	-0.45373	2.55722	2.94624	-1.99278	-1.06802	2.92386	-2.84306	2.99896	0.08961	0.38113	-1.30301	2.35964	1.43829	-0.33377	-0.28518	-0.77454	0.25269	1.58878	-0.45421	1.01616	-0.10640	0.20010	1.34451	-0.52532	0.58483	-0.33348	-1.26339	-0.46221	0.91570	-0.10616	1.01557	-0.54972	0.89436	1.10655	-0.76248	-0.42130	-0.38142	0.19877	-0.02759	0.84842
DAPK3_rep3		1.00000		30	C	A2	16	33	251	287	-13.21166	-5.19267	2.51890	-1.98487	2.31238	4.48502	-4.99891	1.12209	-2.96283	2.59056	-0.29432	2.02635	-0.32752	-2.28165	-1.92358	0.93326	-0.49506	4.09176	0.54995	-2.55460	-3.70500	-1.85294	-0.46527	0.09988	1.23965	0.15735	0.48396	0.35262	0.63556	0.58921	0.41852	-0.08316	0.62967	0.59330	1.80893	-0.47926	0.74068	-0.88312	-0.96801	0.40502	0.70624	-0.36171	-0.84386	-0.13088	-0.57264	0.16557	-1.32825	0.45890	0.76657	0.35153
TLN2_rep2		0.93548		31	C	A2	16	33	316	403	12.95659	-4.46532	11.35607	-5.12607	-1.00392	1.19952	-1.47061	-3.12705	-3.80657	6.38208	-3.23113	1.87068	3.13512	-4.49669	-5.62771	0.45937	-2.69670	1.35639	-1.44524	1.06562	-2.00984	1.95512	-0.41330	-1.40999	-1.01038	0.40722	-0.80467	0.17372	0.03959	0.70065	-2.22126	1.14076	-0.25201	-1.87934	0.61926	-0.24044	-0.50368	1.06436	-0.93859	0.17188	-1.69718	-0.04438	-1.65375	0.77862	-1.31142	0.26998	-2.01467	-2.01496	-0.48915	-1.41728
VPS18_rep2		0.73810		42	C	A2	16	33	602	425	-8.15016	-3.08698	2.41062	4.13257	0.71125	-0.38693	1.54027	4.59353	1.07829	0.08494	2.08243	-2.76563	3.01978	-1.21764	-1.15051	-1.41494	-1.19865	0.64007	-1.78728	0.42767	-3.04434	-0.69352	1.92009	-2.36780	-0.30812	-0.33464	-0.16011	-1.37447	0.68028	1.08618	-0.15311	-0.23344	0.67930	-1.45182	0.54049	-0.34340	0.05824	-1.23516	1.02365	-1.12752	0.03862	-0.53425	-1.45819	-0.32250	0.77220	0.04066	0.18455	-0.34382	0.38458	0.69545
MYO1E_rep3		0.95455		22	C	A2	16	33	372	444	-3.12285	0.02409	-5.14078	-0.41629	-4.40528	8.28760	2.06785	-2.38212	-2.52067	1.87479	-1.79144	-0.23350	3.12510	-0.13237	-0.70975	-0.47928	-2.95516	7.41391	-0.26800	-1.27973	0.57420	-0.15472	0.46826	-0.85605	1.37986	1.08173	0.42252	-2.01828	0.86469	-2.02263	1.01897	2.28537	0.12844	-0.78482	0.71095	-0.40046	0.64523	-0.33559	0.82379	0.57542	1.39076	0.18096	1.06520	0.61058	0.81499	2.32879	0.06460	-0.99775	-0.31520	1.38401
PLEC_rep2		0.97368		38	C	A2	16	33	712	504	-4.60797	8.32606	-0.96605	-1.89816	2.23440	0.65953	-6.73350	-2.35169	0.61584	-3.89539	-1.96062	0.92022	1.91586	5.69309	-2.01294	1.18032	0.09473	2.71279	1.10955	-3.08987	0.71802	1.42562	0.55743	-2.16954	-1.18922	0.50579	2.08150	-1.72746	-0.55732	-0.32471	1.89572	1.16763	1.20955	1.51269	2.22789	-0.47720	1.31382	1.41247	-0.24440	1.99674	0.97413	-1.24518	0.71839	0.41125	0.91562	-1.37799	0.48013	0.82131	-0.62949	-0.24369
MYO1E_rep3		1.00000		22	C	A2	16	33	383	506	-10.22190	3.24248	-2.45153	7.61590	4.46550	1.00651	2.87857	-1.18031	6.15251	-2.23259	-11.03202	-0.82572	-2.17101	4.31646	4.33831	-1.03371	-3.25599	1.20665	-3.53443	-0.34770	-4.33031	-3.68048	0.94886	5.75557	2.94817	1.62508	0.72312	0.38538	-0.13481	-0.40985	2.38687	-0.39621	0.57120	0.06309	1.16650	-1.37274	-1.18540	-0.90227	0.34953	1.03349	0.67221	-0.95508	-0.44821	-1.24830	-0.99123	-0.34079	-0.74944	0.15025	0.44614	-0.39951
SNX2_rep2		0.85714		21	C	A2	16	33	192	604	-3.67818	-2.19540	-2.23815	3.81512	5.53799	-2.40118	2.97701	-2.71736	2.29481	-3.11408	1.68930	-0.27404	1.74544	-3.36489	-1.13096	1.91881	1.02256	-4.09979	-2.99606	-1.74897	-0.76766	2.05432	-1.30081	1.12190	-1.90520	1.22251	-1.46658	0.26123	0.28510	-0.34769	0.03591	0.65607	0.11079	-0.30993	-0.23043	-0.70285	-0.72960	-0.81748	-0.23399	0.69545	-0.78526	0.95365	0.74309	-0.05097	-1.06745	0.81182	-0.36715	1.57020	1.01316	-0.00431
DCTN1_rep3	FLOT2_rep2	0.58065	0.40323	62	C	A2	16	33	532	620	-11.17776	1.50676	7.53640	7.38484	6.85318	-5.01358	2.55381	5.02475	-4.32534	-1.51995	-0.64924	-0.62535	-0.57767	0.24583	1.51558	-0.64920	-1.54691	3.71869	-3.11018	-2.75530	-0.34243	2.41013	-0.67041	-0.31371	1.51275	-1.21314	0.50826	-1.43645	0.26205	0.96097	1.04932	0.28018	1.81891	0.34306	2.06683	-0.05385	0.23791	-1.69252	-0.93566	0.65169	-1.94634	0.42301	-1.39857	0.29139	-0.44857	0.53075	1.06602	0.62312	1.34622	0.14677
RAB10_rep2		1.00000		26	C	A2	16	33	769	718	-13.53379	-4.78035	4.85499	4.39726	8.19367	-2.64604	3.51548	5.00491	-3.01343	3.28997	-1.50579	1.58838	1.87696	-0.36258	1.58021	1.87691	-0.50377	2.35217	0.41606	-3.74289	-2.86924	0.07207	2.40988	-0.24919	-0.96575	-0.95306	0.06498	0.49786	-0.17348	-0.67055	0.32858	0.87754	1.72062	-0.19632	0.50126	0.12526	-0.29803	-0.99445	0.40990	0.11549	0.22340	0.28858	0.08994	-0.06338	0.32900	-1.30264	-0.48755	-0.36999	-1.24624	-0.52249
FLNA_rep2		0.93103		29	C	A2	16	33	430	815	-14.98757	2.75386	-8.01978	-3.13350	8.32420	4.50837	-0.26342	0.58142	9.68994	-0.87597	-4.44634	-1.12076	-4.16867	0.04549	-3.06187	-2.43785	-2.46187	4.67356	-0.15585	1.81676	-2.41573	-2.12123	0.34160	0.64288	3.30753	1.13059	0.91399	-0.81107	0.55792	-0.19618	0.84593	0.82632	0.03435	1.69961	0.31788	0.23278	-1.31311	0.93991	0.48573	0.49262	-0.98045	-0.33932	-0.21137	-0.54616	0.26010	0.75172	0.04432	0.03816	0.29277	1.37289
MICALL2_rep3		0.92308		65	C	A2	16	33	315	841	-12.90124	3.60305	-2.27596	-11.38102	9.41945	1.15048	0.10035	-0.16326	4.47879	-1.92033	3.02162	-4.38776	-1.50446	-1.73663	-4.40499	2.89846	0.99310	2.21674	2.32908	-1.89975	-0.46206	1.32799	1.33269	-0.15504	-1.64121	-2.17006	0.04272	-0.55937	-0.92961	-0.16176	-0.66779	-1.09440	-0.49453	0.36030	0.58498	1.04609	-0.29351	0.51148	-1.95644	0.45047	-1.21715	0.76461	1.41604	-0.36805	0.84450	-0.44530	-0.03533	0.12413	-0.32273	0.24986
FLNA_rep2		0.95238		21	C	A2	16	33	463	839	-13.51647	-5.16913	-2.60208	2.34911	6.92800	3.19043	1.90419	0.98823	3.54496	1.44278	-4.54612	0.22220	-0.21394	2.54780	0.65216	1.00408	-2.10968	2.40399	-0.52184	-2.52234	-4.46447	-3.80847	1.68321	0.83959	2.06062	0.80012	-0.30224	0.70917	0.12736	-1.95266	0.72413	0.65425	0.57924	-0.68969	0.83559	-0.28536	-0.86919	0.23480	0.63883	0.56330	-0.82807	0.30071	0.38560	-1.20203	0.34101	0.99044	-1.10923	-0.65257	0.16538	0.29054
KLHL5_rep2		0.93333		30	C	A2	16	33	906	870	-4.56956	-4.41043	1.02110	4.89068	-1.47766	-4.54572	5.19179	3.28768	-0.89929	0.53481	-0.88608	-0.83079	-0.12033	1.78228	-0.88020	0.28761	1.30485	0.65361	0.62222	-1.49739	-0.36001	2.07695	-1.17252	0.93750	1.62447	0.73972	0.44920	0.48972	-1.92220	1.02566	-1.00082	0.04179	-0.55352	0.60677	1.49820	-0.43571	-0.27806	-1.97581	-0.00644	-1.59899	-0.19182	1.66378	-0.42238	-0.05208	0.78707	0.09325	-0.50189	-0.01164	-0.27522	-1.96450
PARVG_rep1		0.75000		8	C	A2	16	34	442	204	2.09530	-13.14922	-5.71972	1.10446	6.00252	-1.00113	-0.77174	2.27392	-4.17125	-0.35485	-0.12284	1.83592	1.67327	-0.78798	-2.65940	5.52741	-0.70737	-0.00623	1.98529	0.94616	1.07586	-3.24902	1.68129	0.56806	-3.50705	2.17532	-0.39915	0.38344	1.28454	-0.28517	-0.36293	-0.23762	-0.51056	-0.38822	0.17368	0.19467	0.03223	0.61538	-0.05824	-0.49291	0.05065	-0.07075	-0.88411	-0.16748	0.07577	0.14149	-0.31231	0.16043	-0.33495	-0.64934
PPP1R9A_rep3		0.90000		20	C	A2	16	34	593	212	-13.34855	-2.69551	1.96159	3.24084	-1.72846	-3.12799	-2.24213	2.58577	3.37482	-0.83371	4.95241	3.86888	-0.53580	-1.77567	2.59354	-1.23577	0.03317	2.05390	-2.32542	0.46270	-4.12403	2.38243	0.21723	-0.41623	1.92886	-0.86403	-0.67740	1.28065	-0.43209	-0.34755	0.61290	-0.29721	1.10174	-0.54739	0.92062	-0.03356	-1.37905	-0.71225	1.27613	1.57886	0.19020	-0.71662	-0.06013	0.22023	1.07015	-0.55137	-0.66291	0.06942	-0.83328	0.55689
DBNL_rep1	MYL12A_rep1	0.50000	0.36364	22	C	A2	16	34	790	283	-10.94296	0.53616	-4.75131	-1.19393	4.69206	2.29525	1.68442	2.53063	-1.50862	-2.17344	-0.87422	-2.60454	-0.50399	-0.75668	-1.57465	-1.56316	-0.20964	4.38064	0.99763	-0.98679	0.89716	0.09423	-1.25294	0.76048	0.84132	0.59453	1.33471	-0.59079	-1.38432	0.16064	1.69264	0.06669	-0.98514	1.76009	0.69935	0.62155	0.82189	-1.53540	0.64992	0.21242	-0.00844	0.22243	-0.03440	0.43980	0.03799	1.51339	-0.42593	-0.60675	0.92703	-1.30526
SNX2_rep1		0.64706		17	C	A2	16	34	578	365	8.33536	-0.95300	-3.09914	13.31906	1.67245	-1.68965	-3.74120	-3.27467	-4.12364	1.36394	-4.99833	-0.91410	1.42350	0.10176	-0.65434	-0.08173	1.17131	4.37137	-1.41171	-0.58231	-0.39092	5.83830	-1.76121	-0.17964	-2.64052	1.24966	-0.08673	3.05960	1.89531	-0.42481	1.24984	0.68341	0.89022	0.17744	0.51444	0.25555	-0.43312	-0.26825	-0.40921	0.25515	-0.16325	0.38780	0.17465	0.80021	1.25059	-1.09672	-0.69994	-0.82874	-0.28018	0.87749
PDPN_rep1		1.00000		12	C	A2	16	34	528	387	1.57334	4.39829	-0.21572	6.74124	4.49181	-2.08092	0.00924	-4.16687	-1.59821	4.05767	-1.30978	-0.79561	-1.03703	-2.11243	4.23538	3.01848	-0.26844	1.03859	-1.62227	-0.15562	-0.22953	4.03082	-0.17912	-3.82627	-1.39729	0.53950	-2.17229	0.02896	0.97817	-0.14313	-0.25617	1.23428	0.07102	0.65190	1.47107	-1.10581	-0.13540	-1.49871	0.08765	1.19656	-1.56529	-0.53111	-0.12501	0.43465	-1.09128	-2.03047	0.87888	-0.86048	0.86564	0.52298
PPP1R9A_rep3		1.00000		34	C	A2	16	34	676	438	-9.29103	-1.58484	7.66082	3.67866	2.73325	0.93511	-1.44902	-1.56860	-3.60163	-3.59210	-0.82325	-1.80783	0.35219	1.70126	4.68597	0.06859	1.03349	0.03234	-0.46245	-1.40018	2.04069	0.16753	-0.75606	1.47528	0.55581	0.26898	0.85865	-1.05625	-0.41159	1.12767	2.15565	-1.28644	-0.23011	1.55099	0.72315	-0.22303	0.14929	-1.08750	0.69216	-0.27857	0.32657	-0.72763	-0.06703	-0.33052	0.61509	-0.77663	-0.51076	0.56125	-0.94255	-0.46652
DBNL_rep1	MYL12A_rep1	0.56522	0.39130	23	C	A2	16	34	821	447	-11.64409	-4.33111	0.86980	-3.14648	-0.43667	0.71532	1.39802	-3.62476	0.64739	0.39890	2.41951	-0.14232	0.02333	-0.97055	1.24820	-0.88915	-0.96022	0.91953	0.29028	-2.62294	0.81397	-0.26691	1.47766	-0.11971	0.84770	0.03951	0.19021	-1.05158	-0.46846	1.41515	1.45665	-0.64689	-0.97639	0.29843	-0.03447	-0.35246	-1.16733	-1.25080	0.58211	0.53491	0.37409	0.61738	1.04698	1.53376	0.40589	0.47297	-2.10684	-0.55506	0.26923	-0.54807
PDPN_rep1		1.00000		55	C	A2	16	34	557	528	-6.94702	2.48556	2.65436	-2.23313	-3.73940	7.02461	-2.48191	2.78928	1.67973	-2.15250	3.79129	-2.67017	2.04344	1.49675	-2.16802	0.15525	-1.36286	2.35002	-1.91206	1.54347	-2.24623	-4.57923	-2.83162	0.43881	-0.59695	-0.89667	-0.64251	0.06145	-1.32921	-0.75030	0.79533	1.54789	1.12478	0.71954	-0.73127	-0.99225	0.66737	1.34648	0.80528	1.81178	0.82858	0.37876	0.20126	-1.19350	-0.65410	1.47408	-1.18088	2.16923	-0.85032	0.01769
PXN_rep1		0.90476		21	C	A2	16	34	774	631	-9.15090	-2.69846	0.37077	5.05512	4.75079	-0.37399	1.35275	-0.62931	0.64655	0.36047	-3.23131	0.74892	0.49242	-1.94394	3.81563	-0.45008	0.50746	1.31601	0.73301	-1.11413	-0.60385	-0.55181	0.56217	-0.39788	-0.44170	0.27258	-0.65423	-0.19796	2.21795	0.00451	0.47083	-0.23577	0.35289	0.46422	0.38204	-1.22207	-0.57935	-0.43140	-0.35707	0.81136	-1.40574	1.15240	-0.09744	-0.25619	1.25157	0.06664	-0.55193	-0.21328	-0.77160	0.60901
CONTROL_rep9		0.53846		39	C	A2	16	34	826	613	-11.40917	-0.64494	0.46459	4.38019	4.21599	-0.89214	0.53707	0.12475	3.44581	-3.25750	-0.75316	1.34535	3.09424	-1.80202	4.41023	-0.06391	0.17942	1.67277	-1.69566	2.33067	-2.52681	2.33107	-0.25273	-0.73138	-0.32311	0.20555	-0.78624	0.12117	-0.12332	-0.64337	0.62749	1.87786	0.22372	0.73922	0.93552	-0.07880	0.04859	-0.62928	0.31869	0.55177	0.36228	-1.46498	-0.69619	0.83543	-0.01729	-0.23376	0.03724	0.05142	0.36024	-0.27598
ARPC3_rep3	MAEA_rep1	0.62222	0.33333	45	C	A2	16	34	851	719	-1.09289	1.69297	1.62727	-0.37006	-3.16444	-3.49086	-2.18839	-5.62848	-1.05640	-3.75703	1.46804	2.01357	-0.64185	1.33844	0.56762	0.18755	0.06350	2.68221	-1.76122	2.77159	2.09373	0.32486	-1.02637	-0.00561	-0.68330	0.44011	-0.47266	-1.54965	-1.96002	-1.26147	-0.47691	1.63565	0.45436	-0.86217	-0.02120	0.34805	-1.11467	-0.03796	-0.47918	0.48880	0.21100	0.28116	-0.32508	0.23035	-0.98110	-0.39039	-1.70960	-1.00582	0.11328	-0.11388
ACTN1_rep2		0.91803		61	C	A2	16	34	764	732	-9.33368	0.01730	5.68059	2.28268	-0.63732	-2.73809	2.42116	-1.08835	2.75298	-2.89735	4.21073	-1.71332	0.87933	-2.76459	0.31931	-1.06363	-0.14353	2.12145	-2.30430	1.72920	-2.96467	1.13355	-1.39722	1.77143	-0.70984	-1.59875	-0.78805	-0.94322	0.43061	0.38510	-0.59968	1.94365	1.06383	0.41062	-0.18785	-0.85876	-0.58132	0.32218	0.57324	0.86753	-0.78757	0.31993	0.44741	1.53209	0.82528	0.03844	-0.98783	0.00119	0.43584	0.63585
ARPC2_rep3		0.95652		23	C	A2	16	34	669	743	-7.15333	-1.63112	-2.97109	0.55603	4.90592	-1.39275	1.25102	-0.82166	0.66701	-0.04607	-3.41804	1.77498	-1.54775	-5.25918	-1.34038	1.37438	0.03818	2.17611	-1.00015	0.54156	0.19912	2.17474	-0.16328	0.69809	0.05449	1.35882	0.43377	-0.75778	0.25514	-0.39043	0.58669	1.50042	-0.17869	-0.55206	0.30624	0.34879	-1.03607	0.33182	-0.19496	0.27815	0.65220	-0.17959	0.36592	-0.74148	-0.76136	-0.29519	-1.22241	0.49943	0.34477	-0.48073
RHOA_rep3		0.78571		14	C	A2	16	34	574	742	26.17823	0.62946	3.23163	2.87057	5.13926	-1.99259	-7.56650	-5.54737	2.85881	3.31421	-6.30625	1.80383	-4.92662	-5.35009	3.42190	-0.57885	2.76360	-0.72604	3.29503	-1.73102	-1.98227	0.64602	-1.30413	-0.91409	0.69357	1.29598	-1.01800	2.01349	2.90178	-1.32301	0.17344	-0.17217	0.65136	-0.29911	1.45514	-0.38038	1.74906	0.39245	-1.79724	-0.00032	-0.14022	1.15826	-1.06992	0.73611	-0.07808	-1.25006	-0.32817	0.95901	-1.28414	-1.21324
SPATA13_rep3		0.90909		11	C	A2	16	35	937	190	-5.20943	-4.72524	4.99545	4.32381	-0.86118	-2.81905	3.18377	1.79209	-4.54768	0.32092	-2.98186	-0.72649	1.53364	-1.20112	-1.02418	-1.14684	-0.15535	1.48025	-1.02992	-1.99494	-0.86573	1.97524	-0.01862	-0.15714	-0.02456	-0.07041	0.40875	-0.50053	-1.46464	0.93000	0.68137	0.39408	1.83092	-1.75108	1.12049	-1.42964	-1.04335	-1.43238	0.29056	0.81794	-0.09013	0.03553	-0.56446	0.43502	0.91504	0.24663	1.78091	-0.43620	0.98376	0.70552
DYNLT1_rep3		0.92000		25	C	A2	16	35	655	289	-11.00537	6.21481	0.71425	4.93998	7.31367	-3.95488	1.30814	3.68325	2.04538	-0.53195	-0.45956	-1.40262	2.12429	1.31762	2.52688	0.85602	0.53574	2.36169	-1.66466	-0.13319	0.64592	1.04905	3.05321	-1.41343	0.46830	0.09135	-0.27266	-0.50707	-1.32757	0.81824	2.27755	0.23653	-0.35310	0.26639	1.88167	-0.40553	-0.33534	-1.26399	1.12279	-1.02723	-0.90875	-0.04227	-0.71078	0.37468	0.77889	1.10566	-1.05953	1.71070	0.61385	0.11732
FMNL3_rep1		0.92105		38	C	A2	16	35	550	290	-6.52488	5.46122	2.28045	-5.84528	-2.24252	-2.41669	-5.07028	3.02937	1.48454	0.64178	1.59278	1.74007	-1.91317	-2.57382	-0.62007	3.02695	0.96327	1.51694	-2.16255	3.31568	-1.90706	0.53442	2.61674	-1.53842	0.00165	-1.48156	0.93599	-2.07471	-0.92092	-0.20961	1.32196	0.61852	1.78115	-1.76810	0.04306	0.46131	1.43958	0.02574	-1.01415	1.86494	1.06098	2.05288	-1.88913	-1.27427	-0.69116	0.62955	-0.99136	0.20145	0.23019	0.95940
ADD1_rep3		1.00000		28	C	A2	16	35	854	276	-12.05472	1.95889	-0.23506	1.47843	2.57609	1.21250	-2.00853	0.94307	-0.59582	-0.76752	-2.31970	0.68999	0.65981	-1.65376	1.91482	0.57210	0.15003	3.41386	-0.59736	0.43243	-0.68237	0.64589	0.28343	0.81187	0.37615	-0.13177	1.12896	1.12090	-0.50697	-1.72196	0.74938	1.00034	-0.14912	0.64364	0.52007	-0.52021	1.20911	-1.15057	1.16245	0.26408	-0.95678	-0.60033	-0.63805	0.47999	-0.29216	0.43621	-0.38070	0.82677	-1.20188	0.72315
ADD1_rep3		0.96296		27	C	A2	16	35	739	315	-13.92103	-0.87036	0.84432	0.37206	3.50984	3.16763	-0.11100	0.40388	0.91083	1.18375	-2.39983	-1.68396	0.70023	1.39350	5.14958	-2.17049	-0.38142	0.79182	0.16210	-0.27480	1.26733	-2.57250	0.90883	-2.66093	-1.21064	0.19236	0.22340	-1.14340	0.21377	-2.40507	0.36713	0.93518	-0.01425	0.28906	-0.22662	0.17827	-0.85173	-0.27105	-0.09715	0.88274	-1.24890	-0.30332	-0.21387	0.24151	-1.11569	-0.26012	0.84461	0.56977	0.81268	0.09014
AJUBA_rep1		0.96721		61	C	A2	16	35	835	382	-5.76816	1.46236	7.71720	9.04493	-3.29286	6.05406	-5.25451	3.13257	-2.80586	-1.43361	-3.65935	-0.37641	2.31439	-1.79575	1.57384	-3.58255	-2.98061	4.55838	-1.62507	-0.92222	-0.06337	-2.09392	-2.94958	-0.56391	1.27678	0.51034	2.42210	1.71925	-1.76039	-1.46069	1.72465	-0.03268	1.22692	1.10305	1.38612	0.31123	0.19109	1.75228	0.19289	0.39865	-0.92689	1.17134	0.68552	-0.27375	1.59667	1.27896	0.16887	-0.90529	-0.55200	0.30594
LDHB_rep2		0.94286		35	C	A2	16	35	207	405	-8.80795	-6.21539	3.86661	-0.77334	-3.14840	-1.40840	2.06688	3.84919	-2.53374	-3.59663	-1.67857	1.58699	4.28473	1.42932	-0.62488	-0.50797	-3.21022	-0.29305	1.23618	0.58263	1.27626	0.53456	0.96468	-1.67806	-0.35714	-1.79140	-0.26736	-0.81201	0.90379	1.41031	-0.31075	-1.67534	0.71489	-0.18540	0.99335	0.38572	-0.74615	-0.48379	-0.49796	-0.17786	-0.29748	-1.69269	0.38579	-0.40484	0.19443	0.93179	1.42723	0.15908	0.95294	-0.27194
MICAL2_rep1	MYO19_rep3	0.64516	0.35484	31	C	A2	16	35	562	466	1.65175	5.11497	-0.47068	4.81988	1.58385	-0.96342	-4.43974	-2.07638	-2.20686	4.02316	-3.39254	-0.16347	0.32879	4.37782	0.11263	-0.62944	1.02390	2.30544	2.29697	1.51740	1.16589	-2.20022	-0.41797	-0.21303	-3.04348	0.91152	-1.10417	-0.99066	-0.83816	1.19143	2.10058	1.22864	-0.76764	1.15451	1.67699	1.42936	1.12872	-0.96944	1.19386	-0.79048	1.49527	-0.72448	0.42455	-0.15853	1.10294	0.21131	-0.00377	1.36180	0.14951	-0.46994
CAP1_rep1		0.80000		25	C	A2	16	35	152	493	-2.90962	-1.17100	4.12336	-2.71154	2.80021	-4.57007	6.04339	3.13367	-2.24206	-0.37628	-1.42785	0.39045	1.24225	-3.72749	-2.55927	1.72516	-1.63918	-0.34262	-3.34500	-2.53834	-0.58147	-0.02616	-1.88730	-1.23279	-1.27839	-1.60901	-0.16317	0.97537	-1.08064	1.14859	-0.29501	0.30228	0.66402	-0.70973	-0.08282	-1.82803	-0.06617	-0.26439	-0.12323	0.95749	0.56505	-1.41767	0.06168	-1.28197	-0.96471	1.10438	0.30120	0.21169	0.33048	-1.31571
MICAL2_rep1		0.96000		25	C	A2	16	35	139	568	-3.09397	-2.31106	1.36272	1.24035	4.25732	-1.88163	0.73591	-3.00963	-1.01659	-4.54484	-2.09088	-1.48190	2.22465	2.39077	1.35353	2.30286	2.02289	-1.38483	-0.09241	0.83215	-0.01767	-0.78862	-1.75911	1.40038	-1.09342	-0.08935	-0.31588	1.52898	0.86817	-0.74673	-1.18622	1.18477	-0.47956	1.57917	-0.59076	0.42873	0.27405	0.28695	-0.35385	0.86094	0.14085	0.27992	-1.19450	0.11401	0.44810	0.34052	-0.48079	-1.07705	-0.09374	0.79148
PXN_rep1		0.74194		31	C	A2	16	35	204	611	-6.33459	6.97289	-1.73692	4.12743	0.02989	2.37517	-1.64577	-2.86414	0.39454	-0.61138	-1.97039	-4.04678	3.88847	2.76099	-0.38378	-0.29941	0.10388	2.45731	-1.59541	-0.54758	0.51753	0.28191	0.93257	2.28106	-0.39320	1.00965	-0.52156	-1.23827	-1.34304	-0.71148	1.97370	0.41796	1.05307	-0.43816	1.38278	0.15054	-1.28591	-1.01709	-1.06212	-0.23020	0.04916	-0.03756	-0.30152	-0.80800	-0.26899	-1.54048	-0.57579	-2.14692	-1.13630	1.23914
ANXA1_rep2		1.00000		16	C	A2	16	35	382	713	-7.17386	1.07410	1.08248	13.86395	10.52108	-1.63927	-2.98356	1.11839	-0.43486	-0.14142	-1.89545	-1.73505	-1.99362	-1.94528	3.42215	-0.16050	1.10009	2.41926	-0.76551	1.20633	-2.72242	1.11432	-1.62248	-2.09583	-1.53025	1.64447	-0.63183	0.00695	-0.37762	-0.30394	2.23251	0.85410	0.97470	0.09387	1.92650	-0.10502	-0.71137	-1.14709	0.65885	0.45867	-0.32881	-0.59340	0.30489	0.52313	-0.45118	-0.77276	-0.08325	1.20188	0.61900	1.21463
ANXA1_rep2		1.00000		24	C	A2	16	35	431	778	-12.67791	-2.80451	5.56250	9.60580	3.23417	5.49828	-1.86066	-1.53054	-1.18383	-1.72433	-0.55748	-1.45853	-0.76890	1.75073	7.08803	-2.92077	1.49602	1.01001	1.04528	-0.26285	-1.91668	-0.46045	-1.27904	0.78243	2.22105	0.08025	-0.31503	2.20544	-0.37254	-1.96264	1.64167	0.83526	-0.87419	1.21765	1.25024	0.56788	-0.48725	0.40422	-0.23224	1.19509	-1.41337	-0.07274	1.34166	0.42834	1.64179	-0.73184	-0.52460	-0.42890	-0.26193	0.33371
ENC1_rep1		0.78261		23	C	A2	16	35	344	832	-14.29036	-5.43979	0.66944	-0.59694	1.27833	-1.41417	3.45097	1.88316	1.73014	3.37476	2.62552	1.94488	1.17236	-0.76662	1.75580	-0.00148	-0.23486	1.90051	0.77504	-2.76734	-2.27763	0.31690	1.55199	-0.71409	1.13618	-0.83904	0.31594	0.25968	0.19314	1.27634	1.36490	0.43040	0.28230	0.65162	0.48789	1.21484	0.01425	-1.91350	0.55495	0.04463	0.42058	0.97985	0.28467	0.12977	0.54919	-0.84056	-0.96784	0.01163	0.34032	0.94474
DIAPH1_rep2	LPXN_rep2	0.51852	0.37037	27	C	A2	16	35	878	851	-4.27550	1.32271	-8.24739	4.05118	4.86955	-2.50290	-4.07887	1.54199	0.78113	0.46622	0.97009	1.85172	0.16778	1.50222	-6.65994	-2.16780	0.16314	2.71983	1.31097	2.10196	-0.76624	-1.19568	0.24874	-1.93604	-1.15893	0.13975	-1.76500	0.94557	1.09254	-0.18760	0.42950	-0.14295	0.66409	-0.24962	-0.41614	-2.33982	-0.47763	-0.38922	-1.01975	0.00522	-0.31342	0.21661	-0.53855	-0.08624	0.70665	-0.79585	0.36279	0.86664	-1.31516	-0.13394
RHOC_rep1		0.94118		17	C	A2	16	36	858	225	-7.21779	11.86107	-1.44414	6.01603	6.28525	-1.87183	-4.12641	3.71350	1.11749	-3.55371	-3.29875	0.85138	3.08651	3.03558	3.63252	4.00053	-1.14440	3.72759	-0.89135	-3.03354	2.06491	-1.23635	0.47795	-0.34192	2.22908	-0.45619	-2.40662	0.57850	-0.28353	-0.43361	1.88714	-0.47726	1.53129	1.30709	1.47638	0.69225	-0.13900	-1.09499	0.13605	0.45647	-1.29891	0.04314	-0.09789	-1.13627	-0.62700	0.21807	0.32867	-0.90729	-0.81726	0.13661
WASF1_rep2		0.95455		22	C	A2	16	36	540	343	-9.85286	-2.65300	-6.23827	5.55003	4.88251	1.22820	2.80141	2.33991	2.48707	4.31547	1.47362	-2.69695	2.92330	-1.93420	-0.75986	-4.84251	-0.81048	2.42848	-3.11590	-3.39394	-0.07952	-0.33699	0.71624	-3.39812	-1.05797	0.58464	0.61124	0.13540	0.83404	-0.81784	0.09807	0.11338	0.66241	-1.97380	0.98096	-0.23090	-1.39064	-0.45847	0.63905	0.88728	0.47207	0.22979	-1.05193	-0.82313	1.97855	-0.99111	-1.32928	-0.05494	2.03400	-0.00715
RAB13_rep2		0.85714		28	C	A2	16	36	750	354	-4.26336	0.90826	1.49880	1.83427	-0.70733	1.49852	-0.66860	-6.80517	0.89092	-0.60308	-0.11545	-0.48884	1.60964	0.21069	1.54115	-2.18689	1.60374	1.63325	-1.45137	-2.43007	1.17184	2.55516	1.04522	0.16714	-0.96236	-0.67133	-0.51464	-0.14388	0.65228	-2.03570	-0.41547	1.02999	-1.04010	-2.15724	0.61091	-0.98330	-1.12878	-1.47346	-2.44407	1.93285	0.83840	-1.17503	-1.05247	0.22264	0.42268	1.11315	-1.26332	1.13943	0.17986	-0.05384
WASF1_rep2		1.00000		16	C	A2	16	36	589	421	-6.50953	-8.03385	-1.84436	9.39466	6.95138	-2.17181	2.08877	-0.34651	0.85104	2.22487	-0.20967	0.56386	4.26596	-1.06923	-1.16599	-0.84678	0.45258	3.79668	0.23140	-5.05467	-1.85286	-1.19992	2.19681	-1.34198	-1.21851	1.20507	-0.32371	0.61644	0.87694	0.43353	1.04172	0.53668	0.80235	0.75197	0.17048	0.90728	-0.26870	-0.54067	0.16687	0.65653	-0.31937	0.37233	-0.29732	0.98544	0.39705	-1.85531	-1.11000	0.30853	0.49924	-0.77082
MISP_rep1		0.89130		46	C	A2	16	36	859	432	-12.92105	-2.31499	-0.07538	-1.41273	0.98343	7.35160	-2.20655	-0.52390	3.89456	-0.63638	-1.68915	1.56104	4.43141	-2.57027	0.34244	-3.61793	-2.03474	4.21172	0.21022	-3.48022	-2.24244	0.78246	-0.10130	-0.61532	-1.46281	0.60775	-0.56453	-0.78332	-0.72893	-0.51863	1.57109	-0.63586	0.38398	0.12944	1.74817	-0.45564	-0.61819	-0.84793	-0.15687	-0.68513	-0.92624	-0.99546	-0.51974	0.81126	1.01595	-1.50249	0.53258	-0.18534	-0.60993	-0.49589
MISP_rep1		0.73333		15	C	A2	16	36	749	453	9.09013	-13.44649	2.15841	1.78878	-0.87226	9.96910	-1.24011	9.14939	1.66032	-5.13972	-4.54518	4.02208	4.80540	-1.81542	6.17661	-4.55866	2.44884	-5.88742	-2.46521	-0.31505	4.32692	1.58653	0.50073	-0.24725	2.96911	0.91267	-1.71633	0.54091	0.40709	-3.05311	-0.17143	0.71273	-0.75476	0.56342	0.34597	-0.96461	2.21139	0.12988	0.04701	0.24154	1.21023	-0.07475	3.03780	-0.65861	0.36273	2.20645	-0.12512	-2.24739	3.84813	2.45052
MISP_rep1		0.92857		42	C	A2	16	36	928	491	6.49189	11.97992	5.49828	4.64571	-6.49441	8.85402	6.36456	1.18356	0.31832	-3.92913	-0.69856	0.87198	-2.68964	-2.59106	-2.37517	1.53124	-0.10981	0.15695	-3.72453	0.40520	-1.97568	1.83773	1.86838	-2.95636	-1.12714	-0.41053	-1.29343	-2.67866	-1.07443	-1.21698	0.14316	2.60296	0.29039	0.31034	0.87992	1.57006	0.21090	-0.70973	1.62775	0.07947	0.75361	0.82770	-0.84135	-0.48429	-0.64622	0.60168	-0.59058	1.47125	-0.47930	-1.71365
MYO18B_rep3		0.55556		9	C	A2	16	36	840	499	12.81521	8.36859	10.38050	2.08401	-3.07922	1.80691	1.58078	-2.03010	11.26851	-1.32314	-9.69629	4.50847	-5.92035	3.56554	2.37610	8.10998	-6.79575	2.23216	-6.98160	0.15671	-4.81169	0.76787	0.84912	-2.04779	0.10766	1.06325	-0.79016	2.81833	1.43925	0.13651	1.69660	0.05939	1.06279	0.45602	1.45914	-1.36904	-0.27715	0.84008	-0.08229	1.39615	-0.03270	1.18598	-1.20072	-1.20891	-2.46779	0.92011	0.46405	0.44536	-2.56364	-0.79915
MYO18B_rep3		1.00000		29	C	A2	16	36	558	539	-13.19497	0.98531	5.74019	1.90971	4.32316	-2.52827	0.55874	-0.42413	-0.64063	0.12171	-0.03393	-2.77165	-1.59126	-2.19053	4.17444	0.89404	2.72251	3.17173	-0.87635	-0.07393	-4.20428	1.27900	2.63387	0.86453	-3.30322	-1.19163	-0.77070	-0.30778	0.30930	0.76891	0.76484	-0.33949	1.48792	-0.69325	1.60565	-0.42624	-0.23829	-0.78206	0.22854	1.44747	-0.93517	-0.49571	0.25936	0.36774	0.65911	0.22256	-0.95772	0.54023	-0.53838	1.16457
IQGAP3_rep1	MYO18B_rep3	0.58065	0.35484	31	C	A2	16	36	699	617	-7.90985	1.80816	0.29755	2.51137	0.88379	-3.16024	4.24811	0.87789	-0.01972	-1.22000	-1.41400	-2.14988	1.66137	2.90354	0.11420	-0.89008	2.24446	2.30565	0.81653	-1.52096	0.88227	1.86142	-1.17362	1.07975	0.05338	-0.72484	0.74838	-0.19305	0.69108	1.40310	0.08619	-1.62913	0.39049	0.53046	0.87282	0.37463	-0.93897	-1.82125	-1.58065	-0.63809	-0.18738	0.30033	2.08756	-0.03647	-0.57985	-0.77462	1.29743	0.32437	-0.88375	-0.04974
ABL2_rep2		0.77778		9	C	A2	16	36	580	784	24.38702	-20.83912	18.87019	17.25348	3.05150	-1.58266	-12.76406	1.47884	12.71593	-2.97833	7.17543	-3.19129	-1.45733	-1.15536	-4.25693	6.17797	0.82806	1.03298	12.69146	0.72163	5.90191	5.66841	-2.80229	1.37122	6.42882	3.06314	-1.10848	1.03122	0.88523	-0.55364	-0.25610	0.14365	2.03734	-0.51253	1.04481	0.74017	1.47120	0.95691	-0.64074	1.16019	-0.95001	-1.16527	-0.03851	1.12112	-0.07662	0.10473	-0.05185	1.08455	1.90323	0.68659
FMNL3_rep3		0.82143		28	C	A2	16	36	942	804	13.22614	-1.51459	1.26923	-2.06053	-6.01617	5.81601	6.05854	-1.23139	1.62367	-5.91362	-2.86955	1.57351	-1.49764	-3.70297	-3.09068	-0.95437	2.26966	0.78976	-2.30154	2.43337	0.13761	1.84847	-3.14758	3.05966	-0.61905	1.12374	-2.75172	-0.24134	1.29730	1.72020	0.67631	0.67992	-0.22957	-0.03678	0.24412	0.10076	1.43908	1.56765	0.48722	0.43656	0.67730	-0.36151	1.23002	-0.51870	-1.21023	0.61330	1.28285	0.32484	-0.07484	1.05767
SH3PXD2B_rep1		0.57143		14	C	A2	16	36	898	828	17.14707	7.91250	-5.06558	-0.53093	-9.11756	-1.40083	-2.31861	-5.20977	8.26292	2.44685	-1.02615	6.23822	-2.53491	-5.26210	-0.84900	1.27670	-2.11177	-0.83066	0.26120	-2.50538	-4.44310	2.43155	-0.85747	5.78921	-5.79982	2.05885	-2.49090	-0.36576	0.27810	-0.46893	0.42162	0.52249	-0.06445	-0.06615	1.95572	-0.17089	0.32157	-0.94409	1.43020	-1.36983	-0.20800	-0.52915	2.08909	-0.45153	0.61148	0.14414	0.55020	-0.36682	2.49150	-0.26152
AMOTL2_rep3		1.00000		31	C	A2	16	36	788	887	-7.08465	0.23760	7.49962	1.46418	-3.47178	2.51382	-2.44732	0.80660	1.62766	1.60899	1.28902	-3.16926	3.27159	-0.04108	2.03516	-0.64775	-0.13599	1.28829	-1.34939	1.83896	-3.14952	-1.35266	1.33403	1.24002	-1.17772	-1.58212	-0.46852	-0.34740	2.65562	0.20475	-0.17320	-0.70534	0.34016	0.44902	-0.82394	-0.31616	-0.74440	1.20112	-0.41066	0.37890	-0.38544	0.03240	-0.17124	0.56710	0.46619	0.04886	-1.06959	-0.22007	-0.78835	0.63455
FMNL3_rep3		0.65517		29	C	A2	16	36	935	868	18.03735	6.33212	10.90554	14.86931	-2.87138	13.35409	12.50177	-2.84514	4.33597	-7.69212	2.95700	1.40547	-5.23164	-1.51829	-2.82692	-1.04266	3.99148	1.68251	4.78962	2.96079	0.51004	3.08966	2.54325	0.69853	-3.23021	1.18209	-1.99433	-0.67501	-0.44018	-2.93618	-0.88427	2.48752	-0.12117	0.47046	-0.51021	-0.18318	0.27390	0.13008	-0.47385	0.35273	-1.85767	0.34754	2.93548	1.16521	-0.73898	0.03991	-0.07997	1.73392	2.31549	1.87181
ADD3_rep3		0.91304		23	C	A2	16	36	430	915	5.12506	-12.87814	9.59233	14.85631	1.73195	-5.15775	-5.49145	-1.35391	-0.53226	-1.26760	0.73170	0.69202	0.52863	0.80237	-4.27706	-0.11814	0.68689	3.05917	5.46126	-0.34508	-1.14035	0.01016	0.96582	-2.66893	2.31508	1.29913	-0.85251	1.88781	-0.70910	0.77901	-0.10865	0.08782	2.17641	-0.32485	0.37865	1.50372	0.15537	-1.10394	0.35043	0.97967	0.13026	-0.28901	-0.30193	1.98819	1.58747	-0.21876	0.66459	0.92951	-0.15917	0.08250
MYL12B_rep2		1.00000		11	C	A2	16	37	841	229	-4.28703	2.34013	6.77692	4.19135	1.58606	-2.69030	-1.33100	-3.78676	-0.46164	1.72207	-2.11866	0.24550	-1.22005	0.15754	3.29267	-1.45872	2.62604	0.16712	-2.07744	-0.95388	1.77338	-1.03397	-1.67526	-2.04950	-0.52059	0.70606	-1.07496	-0.81198	-0.01613	1.43292	0.46097	0.61452	1.15975	1.33261	1.94244	0.38640	0.11933	-0.67895	0.79554	0.38136	0.46459	0.95083	0.58816	-0.69957	1.51176	-0.07661	0.24556	0.58144	1.55423	-0.03664
FMNL3_rep3		0.63889		36	C	A2	16	37	50	288	20.38650	-0.24343	0.27169	-3.28497	-2.80892	-1.67153	-4.32536	-0.95907	-1.96889	-2.69661	-5.66385	2.47783	-0.64294	-4.22134	2.07890	-2.08978	0.01691	-5.20824	-0.92925	0.80623	0.89461	7.25815	1.34473	-1.89833	0.37805	1.99777	-1.39817	-2.18758	-0.66617	-0.27132	-0.67710	1.54963	-0.14394	0.96200	-1.92024	1.46037	0.30505	-1.00777	0.49387	-1.30571	-0.84446	0.16250	-0.10354	-0.29590	-1.00780	-0.56863	-0.73959	0.25103	-0.18936	0.85720
SH3PXD2B_rep2	PRKCI_rep1	0.52174	0.47826	23	C	A2	16	37	662	333	-8.47439	-1.14916	-3.15402	1.10491	-3.22439	-1.56100	1.09852	1.22322	1.36928	2.65257	-1.06120	-0.02566	-0.03005	4.60120	2.34850	-4.62928	0.95214	0.83695	-0.65225	-0.22861	2.10328	0.75557	-0.36276	-1.15594	0.62899	-0.27490	1.73670	1.63521	1.27172	0.37628	-0.52448	-0.85911	0.70435	-1.18887	0.15335	-1.17730	-0.86864	0.37418	0.67136	0.77560	0.41970	-0.82078	1.72492	0.19597	-1.56195	-1.81739	1.05286	1.68833	0.58016	0.38001
SH3PXD2B_rep2	PRKCI_rep1	0.56250	0.31250	16	C	A2	16	37	785	400	-4.95145	-3.67956	-3.58201	3.19812	1.56803	-1.23656	6.26043	-0.82622	0.33791	0.67952	-3.03132	-1.92374	1.42253	-0.99385	1.48397	-0.86357	-0.32474	1.19177	2.38459	0.16679	0.67361	-0.39924	0.30968	-1.00049	-1.11268	0.72338	-1.13174	-0.53442	1.11232	0.21074	-1.18274	-0.04255	-0.54092	0.35014	0.40357	1.46077	-0.34407	-1.59401	0.07247	0.00964	-0.79620	0.12116	0.44105	-0.85175	-0.11810	-0.70410	0.06445	-0.63286	-1.11049	0.86140
RHOC_rep1		0.84211		19	C	A2	16	37	846	444	10.47495	-1.45171	-6.05007	-3.06759	-5.13227	-1.78957	0.71864	-4.03652	-1.29206	5.27731	-1.39143	-0.87948	2.62563	-0.86270	1.73200	-1.02404	1.87332	5.14347	2.10646	1.30138	-2.99240	1.35971	3.83688	1.06137	-0.94508	-0.13365	-2.23220	1.78050	0.21890	-0.26177	-0.46042	-0.17476	-0.84362	-0.17455	-1.77837	-1.83373	1.57269	0.15251	0.91368	-0.26556	1.14087	-0.66000	0.96714	1.37628	2.01780	-0.45933	-1.48891	-0.20579	2.44483	-0.33184
SORBS1_rep1		0.99020		102	C	A2	16	37	236	731	-0.03021	13.05135	9.95034	1.67376	-6.92139	-3.19060	1.91149	-1.91519	1.37495	-2.50330	1.17895	-4.83506	-0.84126	0.52451	1.83770	0.72598	-0.21897	1.20661	-2.55326	-2.80086	1.80999	-0.32912	-3.37259	0.57858	-3.05809	-1.48608	-0.38024	-0.94231	-2.86504	-0.34254	1.58809	2.25942	2.43435	0.84954	0.10865	0.00338	1.21085	1.13960	-0.13319	0.49522	-0.23072	1.58384	-2.54700	1.74155	-0.00966	1.68413	-1.83825	4.35003	-0.81774	-2.14018
PHLDB2_rep3		0.92308		26	C	A2	16	37	95	775	4.27114	0.80585	3.93499	10.82452	0.20353	-7.88614	3.13079	-3.70817	1.81537	-3.16705	0.10523	0.15352	-1.27272	-0.54612	1.10280	-0.69643	0.13216	-0.98658	-0.74704	1.44531	1.99108	2.19457	-4.23642	-0.65969	-3.58003	1.45761	-1.80085	-0.85074	0.31878	1.48270	-0.61844	1.63353	1.28076	1.22262	0.07572	-1.06186	-0.01049	-1.89584	0.84801	0.90517	1.02674	-0.81129	0.39093	-0.01322	-0.58432	-1.39256	0.65806	0.77349	0.64696	0.65741
CAPZA1_rep2		0.95050		101	C	A2	16	37	622	796	2.52352	8.01992	27.30948	-4.41110	-2.20325	-13.35144	2.47074	2.01802	1.58962	-0.74330	6.35626	1.02319	-4.22594	4.21196	-3.82708	-0.65998	-2.96492	4.22231	2.07050	-1.69175	3.09190	-0.71771	4.44709	-1.09211	-3.22048	-4.27103	0.78226	-2.65967	-0.78000	-0.29345	-0.57216	-1.60631	5.40842	0.51764	0.97045	2.56279	2.01556	2.64755	-1.15860	1.31663	0.08861	-0.43408	-2.67855	2.91228	-0.69272	2.54635	-1.83298	0.77159	1.94615	1.18611
SH3PXD2B_rep3		0.87500		8	C	A2	16	38	304	196	-3.98736	11.91956	-5.92209	-3.91750	3.45846	0.74178	-6.26104	5.42067	4.94093	5.68890	-2.06648	-2.12026	-2.77617	-1.52398	0.50080	3.03631	4.38701	2.43892	-1.45737	-0.11246	-1.75831	-2.16609	1.52452	1.10177	0.90448	-0.21195	-1.81655	-0.34140	-0.07819	-1.42739	0.83811	-1.36533	1.81458	-1.62292	1.33395	-1.69589	0.63560	0.08632	1.08889	-1.90360	-1.60685	0.74487	0.51398	-1.53524	-0.47727	1.24652	-0.94927	0.95613	1.24771	-0.69250
ACTR1A_rep2		0.94737		19	C	A2	16	38	117	237	-5.69745	0.03744	-0.27673	7.88558	-0.62152	-2.01937	-1.63838	-0.89345	-2.12994	0.11068	-6.10601	2.01569	-1.07513	0.66537	1.55826	-0.60103	2.38232	1.54120	0.39170	-0.07959	0.06080	-0.41988	-0.71613	1.59202	0.70372	0.70593	-0.68397	0.49599	-1.22894	0.54873	3.08587	0.66227	0.00174	0.17211	0.90620	0.13105	-0.06534	0.03912	0.70442	0.00971	2.76714	0.63325	-0.05666	-0.22640	1.33518	-0.57463	-0.08169	0.92511	0.06402	-0.52174
DIAPH1_rep3		0.97059		34	C	A2	16	38	609	251	-8.28954	-5.66337	4.39961	-1.47483	-0.85886	-1.13830	0.43796	2.77999	-0.47855	-1.32087	-0.14427	0.97828	1.52869	-2.20283	-1.43642	-1.39914	-0.13916	-0.56715	-0.56504	-0.63981	-2.47432	2.68437	-0.93833	0.32858	-1.49740	-0.67715	0.74843	1.00829	-0.51060	0.39469	0.12516	0.20499	0.51023	-0.71902	0.54032	-0.38152	0.37970	-0.92017	0.73605	-0.06590	0.70042	-0.66956	-1.41958	1.15279	-2.45704	-0.60690	1.19401	0.06979	0.41351	-0.25025
DIAPH1_rep3		0.93103		29	C	A2	16	38	467	253	-3.14794	0.83769	1.80148	0.97158	-1.50758	0.38822	-2.49113	3.79254	-1.13806	-2.57961	-5.98914	-0.21959	4.21904	0.06523	-1.61200	-5.04979	-0.71718	-1.44017	-1.16244	1.05114	2.33673	-0.04284	-0.83969	-0.79447	-1.92860	-0.28636	1.49906	-2.01931	0.26343	-1.04130	-0.36237	1.03841	0.16137	1.04668	-0.30715	1.27950	0.20994	0.23533	-1.70521	-0.20814	0.39539	0.47343	1.31504	0.15009	-0.81417	0.66493	0.26403	0.29675	0.71924	-0.23166
PARVB_rep1		0.96154		26	C	A2	16	38	203	319	-4.30080	5.04260	3.64716	6.35016	5.69941	-2.89443	-4.22359	-1.92648	-2.25129	-0.28708	-3.40834	-0.70814	-3.32783	-0.65023	2.93090	0.47665	1.22852	0.23627	-0.33552	-0.62771	1.16911	-0.80009	2.30220	-0.62713	-0.65588	-0.25318	1.49868	0.69771	0.77586	-1.62700	-1.10756	1.27259	-0.04108	1.49848	-0.12889	0.55786	-0.81713	-0.83416	0.95766	-0.73949	-0.89279	-0.29096	-0.56220	1.05608	0.53348	0.23634	-1.67989	-0.67048	-0.67659	0.16952
CONTROL_rep3_	PHACTR4_rep3	0.52381	0.47619	42	C	A2	16	38	666	359	-5.10812	-2.13024	5.18147	-1.10239	2.25957	-1.84798	2.77402	-1.28286	0.28546	-1.73997	1.24054	-1.61919	3.02919	0.96093	-2.15033	-0.82188	-0.05341	-3.56850	-3.31357	-1.35837	1.52829	1.19097	0.19097	0.84341	-2.05234	-0.25520	0.29162	0.17817	-0.63273	1.75041	-0.79286	-0.98557	-0.70103	-1.05561	1.42462	0.10028	-1.00527	-0.85141	1.20406	0.23696	-0.81515	0.21794	0.96783	-1.04796	1.04586	1.13451	-0.84418	-0.55645	0.20953	0.28145
CYTH3_rep1		0.94737		19	C	A2	16	38	468	366	8.49744	-7.38917	4.73009	8.55152	-5.15216	6.62445	4.10347	-1.41739	-3.78588	-1.44857	0.18715	-1.00112	0.15157	0.80413	-0.59416	0.83669	1.49376	2.67598	0.73122	-0.78007	0.32989	-0.62964	-2.13885	-1.29764	0.24138	1.70569	-0.73666	-0.20541	1.79058	1.28768	-0.84823	-0.35605	1.00435	-1.90531	1.72435	-1.32564	-0.10761	0.17159	1.17806	0.20477	-1.14875	-0.75001	0.33973	-1.31671	0.66913	-0.97412	-0.79690	-1.04377	0.60989	-1.92771
PDLIM3_rep3		0.86842		38	C	A2	16	38	601	414	-12.89485	-2.69076	1.38262	3.80523	3.38155	-1.70762	3.77677	-1.33308	1.60722	1.31452	0.98885	-2.36328	0.82001	-1.08036	2.06817	0.87928	2.14883	2.33684	-0.65053	-1.54020	-3.60231	3.01906	1.45962	2.41380	0.43996	-0.10570	0.06778	1.08283	-0.04895	0.31529	1.31667	0.92308	0.85348	-0.24261	0.36331	-1.05618	0.13182	-0.13650	0.51881	0.13626	-0.30334	-0.32705	0.16552	-0.36683	1.73223	-0.95773	-1.35171	1.11100	-1.11853	-0.41088
PARVB_rep3		0.80952		21	C	A2	16	38	509	443	1.03537	5.93296	3.55645	9.01575	-2.26352	-0.02778	2.70427	-1.99760	-0.51527	-1.75720	4.24664	-3.57382	3.11856	0.52970	-0.65886	2.59681	-1.59980	2.63861	-3.59840	1.52134	1.02125	0.63905	1.19612	-0.08205	-1.77388	1.10479	1.61235	-0.90464	-0.20582	0.11856	-1.01572	-0.07569	1.85937	0.13060	0.22607	0.47399	-2.67260	-0.82051	-1.80453	-0.85104	1.28181	2.18858	0.39088	0.95670	-0.90201	0.06978	-0.17701	0.94025	0.48087	1.38773
PDLIM1_rep3		0.71429		21	C	A2	16	38	178	479	8.87833	1.63475	-1.40073	9.48434	0.75946	2.67608	-1.34582	-3.14113	-0.19780	-1.16940	-1.32616	-2.48683	2.22637	0.06675	0.92762	2.73605	-0.42103	-0.13891	-0.55082	1.42601	-1.45554	3.49979	-1.06237	0.59884	-2.52386	2.23019	0.71044	0.22174	1.36858	-1.05272	0.57228	-1.01649	1.28206	-1.44269	0.32065	-0.47565	-1.34172	-0.11370	-0.76040	-0.56633	-0.68474	0.30743	0.32807	-0.93350	1.79809	0.62898	-1.11142	-1.74589	0.16671	-0.53129
PDLIM3_rep3		0.97368		38	C	A2	16	38	566	506	-10.54332	2.09999	2.75951	2.43754	8.45804	-2.63073	4.42189	0.14242	-1.09349	-0.28526	-3.31666	-3.07989	-1.80831	-2.83084	2.36843	1.84048	0.50756	1.58615	-1.16360	0.06808	-0.57613	2.59371	1.83445	-2.00535	-0.27209	0.37911	1.10067	0.66985	-0.77373	-0.50315	0.42816	1.05696	-0.08165	0.94401	0.65753	-0.35842	-0.89743	-1.56015	-0.17000	0.80111	0.25567	0.50507	-0.03506	-0.42715	-0.77250	-0.15493	0.54469	1.26638	1.35253	1.28104
PARVB_rep1		0.96296		27	C	A2	16	38	158	532	-8.11017	-0.02823	0.68460	0.75207	-2.66182	1.55531	-0.20546	1.83036	-0.93228	0.60172	-3.36587	-0.00831	0.60882	-2.44659	-0.07600	1.13588	-0.20208	4.12813	-1.76436	1.90613	-2.32728	2.06457	-3.26125	-1.52929	2.61777	0.71583	1.62397	1.32141	-0.40526	0.06953	0.76721	-0.11138	0.05348	1.94105	0.76216	-0.29630	-0.15984	-1.72831	1.10452	-0.24155	-0.44467	0.34683	-1.19054	-0.18661	-1.75316	-0.21633	-0.44474	1.70820	2.62508	0.59348
MYL6B_rep3		1.00000		18	C	A2	16	38	511	597	-4.91432	8.89763	-2.78499	2.33199	-3.46991	5.25878	-1.33906	1.43950	1.26669	-1.48183	1.95106	-4.02426	4.20054	0.85432	-0.33651	2.24174	-0.35218	0.65956	-2.01490	-0.96304	0.16918	-1.55269	0.33693	4.43506	-1.58585	-1.56685	-2.23869	-0.78468	1.29339	0.37420	0.64231	-1.55721	0.44208	0.36355	1.96042	-0.67818	-1.37375	0.59587	0.64214	0.67451	1.14521	-0.09763	1.09452	0.51321	-0.27358	0.08348	-2.16335	-0.05506	2.08323	-1.74722
ANTXR1_rep1		0.95238		21	C	A2	16	38	739	656	8.92040	-3.93924	4.36783	1.41605	2.75462	2.35495	-0.19302	-0.80697	-5.82328	1.50351	-1.66893	-2.99548	-0.47690	-2.83243	-5.84117	1.56661	1.26938	-0.59973	-4.09801	1.87467	-0.89603	0.16267	-1.79159	-1.81706	-2.66624	1.25657	-1.13983	1.28309	0.57070	1.41679	-0.23309	0.71432	0.29319	-0.05832	-0.37919	-0.97605	-0.22026	1.76235	-0.61053	-0.56898	1.21519	0.86758	-1.30239	-1.25833	0.06124	0.32398	-1.99440	-0.48286	-1.20075	-0.43895
EPB41L1_rep3		0.92857		28	C	A2	16	38	904	691	16.87680	10.42564	30.07066	-1.19692	7.99477	1.00394	1.51766	-1.11950	-4.15432	1.23407	0.99612	-3.47553	-5.28890	-3.52658	-9.89520	2.19085	-1.95989	5.20650	-5.09696	-1.26837	0.88461	-1.61456	-3.17094	-0.51578	1.03123	-1.04673	-0.56989	1.50518	-0.99990	3.32817	-0.49561	0.92498	0.61217	-0.65858	1.30540	0.20917	-2.12113	2.44781	0.84688	-0.78647	-1.99617	0.64646	-0.45914	-0.60776	-2.91032	2.00614	1.13942	0.83156	-0.34406	1.53223
PRKCI_rep3		0.97917		48	C	A2	16	38	566	724	-13.06206	-5.30329	8.45783	-3.08392	-4.73337	5.27069	-0.49874	-0.78647	0.45978	3.08246	2.88968	-0.03578	-0.15199	-0.77773	2.96127	-1.87354	-1.26176	0.92309	-0.44434	-3.53978	-2.00636	-1.52465	0.02085	-0.46641	-0.45752	-0.58729	1.19559	0.26990	-2.23297	-0.20466	1.65204	-1.16950	-0.31612	-0.20859	2.14445	-0.00677	-1.74538	-0.74817	-0.64514	-0.62063	-0.25368	-0.82335	-2.00804	0.23743	0.17763	-1.73434	-0.62835	-0.56228	-0.58138	-0.28476
PDLIM7_rep2		0.94286		35	C	A2	16	38	537	806	-3.81082	-5.21157	6.94015	0.51968	-2.01863	0.75959	-1.34928	-2.03640	-2.19235	-2.05610	-2.83863	1.06834	2.75682	0.78694	0.52648	1.11621	-0.57238	1.74011	1.57681	2.21327	0.35072	-2.89439	0.11054	0.60079	0.83759	-1.17761	0.14078	0.23339	1.86817	0.92808	0.04422	-0.09843	0.84306	-1.41655	-1.41390	-0.66493	0.91569	0.11758	0.18480	-0.62352	0.40784	0.09273	-0.66213	0.07291	0.58041	0.70847	-0.69991	-0.48895	-0.30894	0.09547
SEPT7_rep2	DCTN2_rep1	0.62500	0.33333	24	C	A2	16	38	901	891	-7.99282	-6.80298	4.30599	7.66205	2.87996	-3.01993	2.58335	2.95075	0.87216	-1.71185	-4.86541	-0.84302	2.08003	0.88932	1.83251	-0.36675	1.66490	1.26638	0.80124	0.13216	-2.20396	0.35430	1.45403	-0.04770	0.42518	1.12813	-0.20342	-0.58053	0.03189	1.88266	0.82624	-0.03365	0.46828	0.17842	1.43856	0.30159	0.12515	-0.80755	0.09017	-0.27932	-0.48098	-0.00850	-0.66645	0.51535	-0.40784	0.49845	1.04232	1.51463	0.27057	-0.70786
DCTN2_rep1		0.71429		14	C	A2	16	38	840	937	-9.03665	-8.22499	3.63239	10.54068	4.62711	-3.93690	3.91432	5.14003	0.37793	-1.00326	-1.87577	0.57395	0.34378	-1.13491	3.56920	1.30830	-0.87534	0.99748	2.85943	-2.11019	-2.31283	-1.60464	0.96890	-0.03856	-1.06797	0.27077	-0.35890	-0.09211	1.47968	1.04786	-0.54169	0.56371	1.19788	-0.39180	0.40008	0.76656	-0.48576	-0.00779	-0.40102	0.13356	-0.31542	0.29900	0.23672	0.27422	0.57534	-0.49151	-0.61523	-0.32369	0.18388	-1.12351
MAD2L1_rep3		0.61538		13	C	A2	16	39	545	156	-5.77245	-5.20077	6.19529	0.81080	-6.65584	-2.39026	1.56357	-2.42926	-2.62880	1.98567	-0.83448	2.64726	1.83307	-1.69766	0.70909	1.02615	0.77818	4.67905	0.07504	-0.39442	-1.57551	0.53991	-0.77893	-0.86169	1.72782	-1.10122	-1.23278	-0.65736	0.15811	2.42109	0.72918	-0.10816	1.21345	0.47183	-0.06357	0.80254	-1.78639	-0.68740	0.74526	-0.24254	1.09646	-0.24059	-1.00116	0.64796	1.14798	-1.79860	-2.44771	0.97413	0.96081	0.11367
AXL_rep2	MYO18A_rep3	0.56098	0.43902	41	C	A2	16	39	640	255	1.40770	8.80003	3.09896	13.08944	-5.63592	0.05057	0.85503	5.79788	-2.71642	3.85841	-3.29745	-5.30548	2.95859	-2.56213	4.34481	-1.81874	-4.76188	2.59823	-0.43758	-1.49171	2.10087	-1.24053	0.02102	2.48664	-4.39948	-0.34560	0.23225	1.23592	1.68818	-0.45195	0.02281	0.55672	2.53742	-1.70067	0.02980	2.23831	-0.39634	-0.14035	-1.26340	-0.52414	0.24561	-0.09112	0.14987	-2.81649	-0.90510	-1.19126	-1.28549	1.33016	1.16611	-0.89005
MAD2L1_rep3		0.68750		32	C	A2	16	39	499	253	-2.25287	6.58160	7.88216	-0.04450	0.43362	-2.81241	3.81830	0.65902	4.72117	0.80426	-7.88568	2.33693	-5.74452	0.58142	3.59992	1.63629	-3.54115	0.60670	-1.44081	2.07196	-1.91186	-1.62041	0.86098	1.98674	-0.39553	-2.14548	-1.33269	-0.65344	2.11498	-0.59375	-1.23166	-0.25352	0.26081	1.42024	-0.49402	-1.57350	-1.45103	0.14812	-0.16792	0.68325	1.06440	-1.43744	-1.37601	-0.18676	0.88665	0.75470	-1.06428	2.13271	-0.30956	0.98044
CYFIP1_rep1		0.90909		22	C	A2	16	39	200	277	-2.93415	9.69763	-4.87290	0.96811	1.87102	1.57440	-9.48673	-2.13281	0.26997	1.56051	0.65090	4.80558	-0.45686	3.65854	-1.10358	2.23145	-0.53084	0.42197	-0.53120	-5.35774	0.31292	1.92256	-2.55946	-5.04027	-0.81289	0.58668	3.03269	0.07087	1.22169	-0.82123	0.18464	0.69033	0.60240	2.15462	0.78751	-1.17455	0.54586	-1.07652	1.17561	0.96816	-0.58389	-0.74296	0.37028	0.19774	0.70811	-0.16435	-1.04934	0.60200	-1.04786	0.68691
CYFIP1_rep1		0.93750		16	C	A2	16	39	298	349	2.15924	19.83191	-5.75502	3.85528	4.07415	15.04132	1.74104	5.49326	-0.91329	0.02850	3.35701	-3.01530	1.84061	2.64530	0.45136	1.90199	4.06811	-0.76540	-0.16013	-6.17313	2.33048	-1.95627	-0.49978	-1.52239	1.73478	1.45359	0.80487	-2.51538	-0.07316	-0.58993	3.51860	0.69081	0.02716	1.72439	2.05424	0.04768	-1.25547	1.22526	-2.00795	-0.05272	0.74334	-0.95655	-1.53934	1.05224	-0.76069	-0.77362	-0.45009	-1.64739	1.83133	0.98436
HDAC6_rep1	MICAL2_rep2	0.53333	0.40000	15	C	A2	16	39	429	356	17.26231	11.41552	-3.75741	8.22894	7.07600	-0.33578	-3.46825	-4.19465	-4.62239	-1.43545	-0.07856	-2.13640	-1.79327	1.80929	-1.08143	1.29616	1.22979	4.71634	0.20791	-3.30717	0.81113	-2.31234	-2.38443	-2.29291	-1.03194	1.02556	-2.51284	1.79006	1.44435	-0.86394	0.61763	-0.27648	1.47241	-0.24660	1.58669	-1.05062	1.16816	-1.59571	-0.48398	-0.73162	-1.54179	1.25598	1.80169	-1.89473	-0.23301	-0.35274	-1.32686	-0.49752	0.36349	1.09890
MYL12A_rep3		0.93333		15	C	A2	16	39	477	568	-5.43998	5.02000	3.28885	6.96801	4.55474	0.03515	-3.80459	-4.72248	-0.71284	-0.58802	-0.31796	-3.05973	0.83798	4.01763	2.08712	0.95356	0.42810	1.34350	-1.69998	-2.95509	1.76634	-0.50814	3.91784	-0.87245	-0.61615	1.11212	0.46639	-1.34435	1.06241	0.90319	1.56332	0.53767	0.21888	1.33455	0.65677	0.09137	0.58940	-1.19719	0.22259	0.00156	0.10787	0.38649	0.05189	0.20237	1.16319	-0.69365	0.14594	1.96068	1.03975	0.94086
MYO9B_rep2		1.00000		19	C	A2	16	39	387	584	-3.81394	-3.88175	3.33573	4.80812	-4.94009	-3.19455	-1.22730	-4.06732	1.74330	1.53735	4.22807	2.22975	2.45872	-0.77206	-0.42310	-1.31511	0.95240	1.61788	-2.63315	0.61673	-1.72714	4.25867	0.03074	0.37162	1.94928	-0.59611	-1.93954	0.30158	-0.15607	0.11982	-0.28700	0.12646	1.42122	-1.30510	-0.23227	-0.78160	-1.82052	-1.10930	-0.83947	1.01100	-0.27272	-1.58638	1.19543	0.63276	-0.64012	-1.50250	-1.91403	-0.42284	0.35888	-0.24556
MYL12A_rep3		0.85714		7	C	A2	16	39	314	644	-1.24349	4.74193	-2.23414	-3.03678	5.14453	1.07260	-2.67816	-4.67115	0.73914	0.08983	-4.56192	-3.11509	-2.68353	1.29469	1.21489	1.53804	2.82716	0.12431	-1.64855	0.91545	0.28485	-1.40249	1.43310	0.69150	-0.99191	0.32581	-2.27934	-1.46528	0.13744	-0.27109	-0.01080	0.01594	-0.02952	1.14629	0.08147	1.09176	-0.53062	0.03015	0.68547	-0.12984	-1.44273	1.04608	0.35772	0.73437	-0.77732	0.58112	0.64689	0.22983	-0.20220	0.06493
MYL9_rep3	RAB10_rep1	0.53191	0.46809	47	C	A2	16	39	868	660	-1.61130	3.86009	7.54264	8.25112	-3.11223	0.61476	2.59916	-1.64841	0.13716	-1.65220	-0.82130	-3.40181	2.15600	-1.66156	4.32310	1.35145	1.21060	0.76582	-1.59212	0.36153	0.31295	2.50374	-0.74863	0.36178	-1.86845	0.34342	-1.47356	-0.73691	-1.91618	0.09620	1.23561	0.37867	2.55222	-1.37627	0.78542	-0.60292	-1.21264	-1.39722	-0.15446	-0.50609	0.13890	-0.59979	-1.61841	0.10374	-0.54817	-0.59729	-0.32255	1.55089	-0.16373	1.46569
EPB41L1_rep3		0.90000		20	C	A2	16	39	126	662	-1.03259	-2.44732	9.18795	7.87039	-2.68917	0.60388	7.00486	-0.01443	3.92995	-3.76875	-9.50860	-1.24720	-6.30631	4.42066	0.45545	1.37416	-5.76256	0.10791	-1.59584	0.53268	-6.03823	-1.30020	0.46728	2.00121	0.80789	1.05955	0.65608	2.35425	-0.14511	1.02124	0.84025	-1.12109	1.78665	-0.97186	0.86337	-0.69425	-0.73205	-0.18352	-0.64275	1.18217	-0.23876	0.21097	-0.61149	-1.15511	-1.18644	1.05274	0.36861	0.94417	0.19214	-0.46835
MYL12A_rep3		0.95000		20	C	A2	16	39	357	685	-8.48575	-0.96531	3.77134	5.02206	4.17356	-0.35899	0.25357	-4.70655	1.46883	-4.48978	-1.70105	0.21009	-1.50665	-2.42548	3.40858	2.17135	-1.08809	0.50343	-2.25623	1.94188	-0.80350	1.08093	1.29255	1.37342	-0.50298	0.95697	-0.84798	1.43164	-0.19910	0.60726	1.91214	-0.13143	0.22762	0.42084	1.40887	-1.04198	-0.36788	0.49542	0.09134	0.91646	-0.78041	0.25363	0.61065	-0.36617	0.72415	-0.05638	0.03260	-0.29538	0.45978	0.11370
EPB41L1_rep3		1.00000		7	C	A2	16	39	143	702	22.78815	9.26392	20.52150	10.93325	5.97766	-3.27661	8.71871	-4.81498	5.93694	1.61842	-6.93396	-7.66927	-12.33182	1.91156	-1.45428	4.37946	-6.31151	1.60560	-5.75689	-0.27136	-3.40079	-4.48656	1.33186	-1.42366	-0.62101	0.89498	0.36860	2.81477	1.10172	-0.44946	-2.37544	2.24791	0.94193	0.87132	-1.13808	1.46895	-0.90981	1.52287	0.04564	-0.51305	-1.04227	1.04902	-1.55414	0.51688	0.20788	1.78194	0.39309	-1.12046	-0.84705	-0.17881
MYL12A_rep3		0.95238		21	C	A2	16	39	449	721	-7.36015	3.18611	1.62093	6.08584	1.36216	1.12344	-3.34792	-6.45810	2.89995	-2.72054	2.05005	-1.89878	2.93568	5.56438	2.44822	0.38631	0.55034	0.35616	-1.34375	-0.98230	1.21167	0.06231	0.89147	0.14274	-1.60502	0.07259	-1.49064	-1.28872	0.77508	-1.69533	0.46062	1.28854	0.72289	-0.22660	-0.47044	-0.84169	0.13605	-1.79740	0.60016	0.55507	-0.45218	0.13010	0.22581	-0.28217	-0.62286	-1.07081	0.43763	0.16225	-0.12729	0.82586
MYL12A_rep3		0.96154		26	C	A2	16	39	347	767	-15.23066	-3.62596	-1.08513	5.49224	3.26595	-1.63182	3.19871	3.15228	0.59166	0.70074	-0.87412	0.86720	1.10819	-0.86769	3.82921	-0.56718	-0.60380	5.35657	-0.68387	0.76396	-1.28054	-0.08613	0.59071	-2.71964	1.35920	0.04032	1.25873	0.23877	1.57606	-0.07360	-0.22047	0.07317	0.99120	0.51877	1.00581	-0.20794	-1.21053	-1.43160	-0.22938	0.89689	-1.41690	-0.08518	-0.43823	0.32401	-0.12891	-0.04050	-0.57829	0.59293	0.62565	0.28979
DST_rep2		1.00000		10	C	A2	16	39	802	861	10.23310	-3.15351	6.75023	19.31435	0.70494	2.55103	0.81878	-5.54840	6.27121	2.87235	-4.18863	-3.09563	-0.76884	-5.36031	3.45209	-0.61543	0.30689	1.95463	7.60279	0.77159	0.35409	7.62968	-2.03303	-1.30699	-0.48931	2.77618	0.63974	-0.19133	1.92503	-0.08491	0.51428	-0.62356	1.16773	1.00460	1.18551	0.22402	-0.81462	-1.52089	-0.26128	0.70108	-1.02227	-1.14149	-1.52843	-0.31336	1.87272	-1.17165	0.07663	1.33250	-1.11250	-0.97333
DST_rep2		0.66667		9	C	A2	16	39	848	859	5.41431	-5.38501	8.75550	13.55356	-1.51215	14.40781	3.39918	-2.59706	6.13450	-1.36252	0.96430	2.38645	0.37084	-4.23824	1.62121	-2.36037	4.41117	-0.05119	5.65858	0.60892	-1.03362	4.31763	1.20423	-3.45481	0.00469	1.15706	0.88049	-1.28008	1.62788	-3.21493	-0.14117	0.24930	-1.81615	0.26809	-0.52665	0.24700	-1.57139	-1.29509	-0.64328	-0.31754	0.53920	-2.41015	0.01869	-1.05102	0.19518	-0.77445	-1.82685	-0.50655	0.19158	0.09255
KLHL17_rep3		0.95652		23	C	A2	16	41	485	107	-5.23877	-3.55840	0.92276	3.70567	-5.44115	-3.74058	-0.84225	0.20089	0.08156	-0.95968	-0.89377	3.54040	3.33411	-0.00792	-1.23159	-1.68494	0.25368	3.60816	-0.02782	1.21290	-0.44427	-0.69770	1.50694	-2.93551	0.17355	-0.73392	0.10805	0.37404	1.97864	1.49498	-0.58945	-1.36849	0.98573	-0.67881	1.36845	0.38057	-1.23503	-0.93278	-0.25764	1.28894	0.51165	1.48573	0.03928	0.08845	0.14026	-0.13028	0.65934	1.42676	-0.84678	2.01201
SLC9A1_rep2		0.88000		25	C	A2	16	41	567	211	2.76793	-7.04436	1.18977	2.60082	-4.01699	-6.75991	4.62722	-2.06131	1.36766	-1.67187	-0.96535	2.50684	4.14769	0.74783	-0.30602	4.81443	3.58603	1.19739	3.92863	-1.24871	-0.91768	1.12051	-0.52568	2.10716	0.50083	0.84412	-0.06566	-0.09627	-0.39037	1.89816	-2.05082	-0.18938	-0.06530	0.39508	-0.35543	-0.83951	0.61737	-1.42029	1.14846	-1.56139	0.01938	0.30421	-0.00297	1.26824	0.66569	-1.18873	-1.00124	0.93475	1.24024	-0.94364
HDAC6_rep2		1.00000		24	C	A2	16	41	224	218	-17.69473	-0.28553	-3.40689	1.26242	4.14784	0.39813	1.46408	8.69462	1.49430	1.35208	-1.59690	-0.41098	-0.64680	-0.83133	5.01682	0.71834	0.67052	2.86691	1.14438	-0.56506	-1.56818	-0.38196	-1.87072	-0.76667	-0.09226	-0.69391	0.26792	-0.07857	1.23804	0.28689	0.52841	-0.52368	0.21323	1.45281	1.22192	1.00158	-0.43068	-1.23729	0.93670	0.06598	-0.89847	-0.89543	-0.06553	0.31152	-0.42162	0.37656	-0.84288	-0.49775	0.83269	1.06614
CTNNB1_rep1		1.00000		15	C	A2	16	41	940	218	-9.88640	3.57434	-1.84357	1.09105	3.31586	-1.10238	4.34390	3.66080	0.58664	-1.98732	-1.79458	-2.99565	0.22815	-3.94690	2.67187	0.12913	0.14498	2.44761	-0.54684	-0.08101	0.93899	0.87653	0.75503	2.30879	-1.87079	-1.04364	-0.78121	-1.16384	-0.28238	-0.65279	-1.00688	0.19426	0.00096	1.12324	0.61490	0.87657	-0.92062	-1.31736	0.95735	-0.66385	-1.47167	-0.48560	-0.34655	0.70560	-0.69895	-0.33083	-1.37172	-0.35195	0.48144	-2.07092
MTOR_rep2		1.00000		14	C	A2	16	41	532	263	0.29084	-5.25313	-5.24649	5.29812	1.68005	-2.27588	4.65707	-3.41508	1.87970	0.99425	-1.37763	-0.13815	4.16957	1.55650	-5.05337	-0.33720	2.59424	0.28886	-1.43582	-4.71225	0.32368	1.20332	-1.41248	0.80389	-0.38381	1.62243	-0.29705	0.61119	1.96387	-0.34270	0.56147	1.22448	0.10937	-2.42312	0.46120	0.20767	0.19417	-1.18140	-0.18016	-0.18244	-0.00396	-0.81028	0.55229	-0.76717	-0.05646	0.78531	0.70820	1.15574	0.00744	0.97799
KLHL17_rep3		0.94690		113	C	A2	16	41	624	288	5.36141	8.34312	33.34769	-6.00818	-1.67479	0.50503	8.21091	2.85669	-6.79406	2.51927	-7.06766	-0.83504	-5.28989	-3.52920	-3.10032	2.74487	-4.98033	3.23557	-2.17730	-6.46920	3.10680	1.04826	-3.22046	-3.50017	-1.83380	-3.97824	1.67510	-1.00546	-2.46984	-2.01001	2.74515	-2.45327	-0.96349	1.14591	2.89160	-2.25528	1.17288	1.13465	-0.23102	-1.19376	1.93736	0.42915	0.93901	-0.52269	0.42609	-1.92445	0.55003	-2.11533	0.70773	-0.04723
MTOR_rep2		1.00000		13	C	A2	16	41	446	277	6.98524	-8.34531	-6.07119	6.33104	4.11472	-1.78272	1.06990	-2.06866	-2.78703	3.09087	-3.03919	2.62609	4.17945	2.62575	-1.39066	0.70363	0.15006	4.46036	1.19608	-4.22769	-0.71684	-0.82446	-1.26268	-3.69073	-2.95527	2.04128	0.01126	1.37859	1.70774	-0.36157	-0.33766	0.72409	0.11479	2.52266	-0.12972	0.33387	-0.35376	-0.82310	0.62263	-0.26860	-1.11813	-0.54053	-0.22328	1.85714	0.77860	-0.46967	-0.71108	0.50604	0.98966	-0.22337
SNX2_rep3		0.97727		44	C	A2	16	41	472	359	-12.50345	-2.65238	-1.28298	-0.24707	1.39047	-1.20602	1.88986	0.74257	2.48755	-2.49718	0.35658	1.11500	2.74144	-2.28025	-0.77354	-1.58998	-0.39807	3.12356	0.42526	-0.99147	-0.71874	0.07952	1.40126	-0.05989	-0.49909	-0.65508	0.57371	-0.19612	0.36967	-1.01446	-0.82049	0.68382	-0.42145	-0.25790	0.35717	-0.04098	-0.03026	-1.14339	0.65175	-0.94595	-0.32287	0.58059	-0.68002	0.32647	0.06869	-0.65073	-1.06957	0.66130	-1.05635	-0.47952
SEPT11_rep2		1.00000		5	C	A2	16	41	588	433	8.35887	2.16717	-2.45897	14.85139	-2.61760	-1.61491	-3.84631	-1.51103	2.08406	4.06493	-3.13802	0.67779	1.36725	0.18441	0.24227	-0.24278	2.20740	3.18371	0.94189	-1.39397	-2.39216	1.14129	-6.32510	-0.05417	-4.36204	3.03601	0.51578	-0.93861	0.57882	-1.22269	1.07293	0.81387	1.91114	0.70562	1.52575	1.02183	-1.85848	-0.41504	-0.20741	0.50731	-0.44094	-0.33153	1.73855	0.03479	1.34108	-0.80515	-0.13875	1.07000	0.59790	0.44713
MICAL3_rep1		0.93939		33	C	A2	16	41	316	453	-14.58035	-2.94362	-0.54986	2.82841	1.06897	-0.46842	0.44544	0.23277	4.47547	0.82588	-0.09550	2.69850	2.03873	-2.19332	4.35955	-3.40704	0.06694	3.73230	0.32936	-2.27176	-0.41605	-0.99198	1.16579	-3.06969	1.22525	0.03714	2.01373	0.53466	-0.26458	0.30197	1.77114	-1.42159	-0.55106	0.41856	1.70468	0.43386	0.08291	-1.70251	0.20546	0.65857	0.79988	-0.15472	1.07363	0.71804	0.08401	-1.43527	0.36630	0.76540	1.51481	1.29493
SEPT11_rep2		0.83333		12	C	A2	16	41	514	445	-5.00714	-0.91821	0.04543	7.58440	-0.89473	1.53654	-0.37918	-2.70192	4.39473	1.29618	2.15255	-0.33825	2.04714	-3.16582	3.51136	-0.86453	0.23629	2.06275	-1.75189	1.22031	-1.86193	-1.01709	-3.07095	-1.50604	0.46340	1.98841	-0.74703	-0.79477	-0.63644	-0.17013	1.82258	-0.07520	1.09575	0.05863	0.86150	-0.95263	-0.11194	-1.28205	-0.81546	0.94363	0.25903	0.65494	2.58894	-0.02844	-0.55026	-1.01192	0.51284	-0.59371	-0.50921	1.45572
FAM89B_rep1		0.91304		23	C	A2	16	41	404	516	-9.76324	-0.36770	-0.99639	-3.28157	-1.72482	-0.79899	0.54205	-1.00311	3.06266	-2.39298	0.36001	3.38601	0.66138	-2.21828	2.17870	0.94755	-1.00616	1.79096	0.47916	1.80157	1.11820	0.75233	-0.78957	-0.37360	1.39153	-0.00797	1.95338	0.68758	0.40662	0.82562	0.54179	-1.11023	-0.54389	-0.24814	0.72298	1.01262	-0.72516	0.09142	1.03750	1.21341	0.03794	-0.10414	0.18961	0.08484	0.09147	0.05926	-0.19941	0.22827	1.40942	0.59870
MICAL3_rep1		0.88889		27	C	A2	16	41	250	519	-10.03847	-3.09735	-0.65086	4.91663	5.81334	-3.43748	0.53396	0.52958	3.48217	-3.69701	1.05107	1.55717	4.52575	-2.83546	-1.20771	-1.97085	1.20424	0.57573	0.08532	-1.82856	-4.01696	2.84553	0.84616	1.06892	-2.36121	-0.68309	-0.26840	0.51198	-0.49139	-0.37089	0.77082	0.89169	0.24202	0.02934	-0.46119	0.04958	0.52620	-0.59935	0.63449	1.13088	-1.04895	-0.51428	0.80423	1.59976	1.96963	-0.53556	-0.45844	1.09905	1.20995	-0.08993
MYH13_rep3		0.38182		55	C	A2	16	41	174	575	1.67454	14.57593	5.80653	5.52222	-7.22172	7.65291	-5.07800	-0.10908	2.11782	0.83994	2.30029	-6.67974	3.67096	-0.44625	4.91764	2.53784	-2.80130	0.63141	-2.14221	-1.06437	0.36272	-3.76475	-0.64803	1.11710	-3.66735	-0.81269	-0.66379	1.32417	1.35363	-0.03945	0.43794	-1.72794	2.89087	0.16841	0.43450	0.83580	1.37087	-0.08003	-0.23913	-1.11394	-0.92724	2.18285	0.54454	-3.35504	0.46902	-1.07585	-0.59029	1.26396	1.04459	-1.10759
ZNF185_rep3		0.61538		13	C	A2	16	41	70	644	-3.59340	2.84008	4.56032	5.48208	-1.30405	3.16096	-3.80367	-8.66073	-0.95490	-2.82707	1.26236	-2.09326	3.17006	2.52854	2.57325	3.07676	-0.99177	2.54550	-0.37746	-3.36057	1.12886	1.10710	2.75381	1.42873	-2.36667	-0.10767	-1.47077	2.01355	-0.58267	-0.24072	1.09677	-0.91271	-0.28722	0.74958	1.90933	0.02839	0.67184	-1.41967	-0.86137	0.01330	-1.24521	0.01922	1.48101	0.38328	1.19348	-0.11178	-1.20309	-0.30683	-1.83324	-0.06963
MYO3A_rep3	PDLIM5_rep1	0.58621	0.31034	29	C	A2	16	41	224	688	-6.96990	6.38545	-2.29737	4.90086	0.69083	-1.12082	-3.94179	-1.05534	3.62233	-0.77844	-3.69398	1.14709	-0.88427	2.19434	2.87963	0.14884	2.39104	1.81066	-0.61664	-0.17614	1.86080	2.20611	1.23336	-0.04603	-3.36574	-0.40089	-0.82516	1.08929	2.76836	0.25616	1.88852	-0.60165	0.52527	0.22101	0.04326	0.21732	0.00297	0.05617	-0.09984	0.17037	-0.42535	0.14295	0.34624	-0.68739	0.33440	-0.19198	-0.40993	-0.46420	0.72589	1.28836
MYO3A_rep3	PDLIM5_rep1	0.65000	0.35000	40	C	A2	16	41	250	753	-7.38134	2.44506	-3.00944	3.98855	0.87322	-2.14923	-0.66994	-1.33826	4.10048	1.03557	-3.81369	2.72095	-0.34301	-0.93487	2.18715	-1.71447	3.60464	0.69886	0.10966	-2.22513	1.60268	-1.39457	-2.96046	1.28153	0.46729	-0.39380	-0.39752	1.95249	0.95299	-0.14213	0.05684	-0.07708	0.62169	0.93058	0.86697	-0.72855	0.16516	-1.53980	0.04593	0.86072	-0.90984	-0.86260	-0.64547	1.78834	-0.61448	-0.61570	-0.47491	-0.90127	-1.37139	-0.25284
MYO9A_rep1		0.66667		33	C	A2	16	41	483	770	13.09949	10.45632	14.65023	12.62499	-13.74841	9.20195	5.52630	4.80897	2.54528	-2.46436	1.97733	-5.98383	1.37322	-2.85462	0.73577	3.02217	-4.96400	6.99644	-3.68973	2.82517	-0.26168	-2.41214	-2.89061	0.30022	-0.66739	0.81763	2.26958	2.77670	-2.25866	0.83244	2.18602	1.04299	2.89939	1.85273	-1.84844	-1.13967	0.57126	0.63304	0.96477	-0.54984	0.79311	-1.20856	-0.07201	-2.17566	-1.91902	0.79344	-0.90708	-1.56269	-0.43547	0.11906
SETD3_rep3		0.88636		44	C	A2	16	41	619	792	3.06437	5.65475	5.05765	-2.39502	0.43251	-7.30892	2.20077	0.37005	-1.94213	0.43121	-2.51678	0.93312	-3.73775	-0.49402	2.21620	1.80700	1.77610	-2.53411	-1.23627	-2.28785	5.69804	2.52282	-1.27459	-3.23936	3.22800	-0.69005	3.78165	0.06487	-1.05650	-0.00543	-1.05199	0.45013	-0.37147	-2.43890	2.12704	-1.25710	1.62604	0.76444	0.54830	-0.93103	0.68955	1.38898	2.45421	0.63319	-0.81688	-1.07863	1.48024	0.83617	-1.24187	0.18426
PRKCI_rep1		0.97778		45	C	A2	16	41	380	820	-5.65304	1.89173	2.74559	-2.33182	-9.93585	-4.56300	3.18825	3.10344	6.17427	2.01207	-5.67723	6.45085	-3.98685	-1.03835	0.56216	1.21758	-0.87079	2.84669	-1.25947	-2.01116	-0.08894	2.00096	1.33797	0.79158	0.41730	-0.71107	1.37415	-0.82301	-1.32797	-0.48770	0.30053	2.01775	1.50937	-0.54128	2.04666	-1.38800	-0.98131	0.83087	-2.15732	0.55127	-0.52385	2.22043	-0.49175	0.16882	-1.92375	0.32322	1.59022	-1.70766	-0.69111	0.74199
ZYX_rep2		0.77778		27	C	A2	16	41	222	861	-6.73806	1.13572	7.54126	3.03716	-1.01252	-5.45925	0.97538	0.20404	4.39043	-1.81696	-0.09559	1.40476	0.10198	-4.40661	-3.57754	-2.96950	1.02962	3.76447	-2.01126	-1.69617	-0.92114	0.63447	0.06743	1.51326	-0.76338	-0.78225	-0.31697	0.20975	-0.50361	1.92218	0.42914	-0.36571	2.42304	-0.50963	1.20944	-1.51242	-0.50452	-0.60278	1.73517	-0.67680	-1.94966	-0.00655	-0.45726	-0.05748	0.64023	-0.46716	-0.42362	1.52237	0.26684	1.03610
MYO19_rep3		1.00000		21	C	A2	16	41	439	904	-5.37796	-2.44761	-2.10615	-5.41185	-3.80746	2.82458	4.92359	-0.38315	0.79079	3.62677	-0.87968	-0.63366	1.07276	0.10579	2.14368	1.25141	-0.89075	2.27063	1.50491	-1.64337	-0.10719	3.90383	-1.46938	0.10568	-1.92665	0.67230	1.59639	1.38902	-0.26352	-0.23643	0.78867	-1.18310	-0.00723	0.10323	-0.84422	-1.06846	-0.22238	-0.74362	0.92587	0.05526	-1.64076	1.08208	-0.59977	-0.72209	-0.10109	0.51100	0.34096	1.82600	2.64398	0.01660
VIM_rep1		0.85000		20	C	A2	16	41	762	913	-8.24909	-5.95203	3.94108	1.60542	-1.65485	0.22080	1.02699	-4.42235	2.29601	0.54742	1.58943	0.03769	2.10336	1.03285	1.80393	-1.78642	-0.30370	-0.79072	0.98896	-1.96867	0.45688	-0.80243	0.12771	-0.97311	0.04933	-0.46947	0.31485	1.80175	-1.26585	-1.01496	-0.33071	0.50519	-1.39188	0.24732	-0.03767	1.48001	-1.01004	-0.70626	-1.43569	0.99614	-0.37822	-0.22690	-0.34260	0.32251	0.86590	-0.65440	-1.09514	0.07697	-1.10574	0.22223
TSC1_rep2	ADD3_rep2	0.66667	0.33333	15	C	A2	16	42	782	204	-12.51719	3.13263	-1.04064	-1.83669	2.16009	1.09895	0.81294	0.84102	4.16602	-3.48994	0.18746	-0.22144	1.71646	-1.73309	2.71494	0.00133	-0.35836	2.90172	-1.18143	1.88510	1.66486	0.67023	-1.48176	-0.49799	-0.81209	-0.08275	0.11863	-1.62219	-0.57002	0.55500	2.35541	0.57538	-0.52991	-0.61742	1.42737	-0.15867	-0.89833	0.12747	-0.24471	-0.41444	1.41908	-0.11646	-1.07076	-0.13067	-0.10418	-1.25865	-1.62803	-0.29548	0.02300	-0.39830
TAOK2_rep3		1.00000		36	C	A2	16	42	659	190	-3.43194	0.13358	11.57435	-0.52566	-3.95397	3.29913	-4.87893	-3.33758	-3.44444	3.53303	-5.76143	1.59005	-1.11748	-2.95098	-0.50557	-0.51162	-0.89231	4.92348	-1.19176	-1.68613	0.41071	-3.00768	-0.45087	0.48969	-2.30123	0.28027	0.95287	1.17146	-2.44358	-2.34122	0.18033	0.41201	0.29845	1.77408	-0.11231	0.17456	-1.61534	1.73861	0.15828	0.34174	-1.66147	0.00175	-0.37082	0.39464	-0.09008	0.29835	0.29796	-0.97352	0.81585	0.35696
CONTROL_rep4		0.78947		38	C	A2	16	42	855	237	6.87277	8.04053	-3.39746	0.86563	3.14086	-2.97384	-0.85698	-5.03474	3.17353	0.38032	-0.53737	-3.68726	0.05099	-3.64716	-0.23677	3.49366	4.18364	2.67887	-2.32960	0.60462	-4.16049	-1.77051	-2.99025	-1.65278	-2.97419	1.95312	2.04389	0.67132	-0.24711	-0.36910	-0.79183	-0.70191	-0.02276	1.17172	-0.47393	-0.73228	-0.15637	0.48800	1.17623	0.10421	-0.41631	0.07046	-0.69172	0.68683	0.51660	-0.47335	0.04505	-0.93357	-0.27577	0.72007
PIK3CA_rep2	MET_rep1	0.47826	0.47826	23	C	A2	16	42	586	254	6.03951	-1.38694	-6.89891	2.26257	-1.28208	-4.52693	-0.06048	-1.41360	-0.65411	1.81656	-4.49743	5.82176	-2.82962	-6.95081	-0.49210	-2.89491	1.26754	2.21969	-1.44488	-2.24082	1.54074	2.58036	-1.88810	1.20209	-2.07291	1.71759	-2.12484	-1.18526	0.01239	0.28480	1.18350	1.01884	0.08235	-0.08928	1.36900	0.70858	-0.40901	0.59877	0.06300	-0.72632	0.44804	0.46250	1.84241	-0.50894	0.82269	-1.20364	-0.60014	-0.20950	1.34470	0.01491
ARHGDIA_rep2		0.86957		23	C	A2	16	42	522	292	-4.43247	-0.80564	-2.60320	7.85604	-1.16617	-2.01431	5.15060	1.40542	2.48085	1.86638	-2.79435	-1.28668	2.70338	-4.07771	3.46637	-0.21279	0.66890	1.63305	-0.06793	1.18284	-0.52126	1.52506	-0.29747	-0.16493	-1.86795	1.39112	0.90369	-0.69615	0.26157	-0.96078	0.25532	1.00310	1.44991	-0.90831	-0.58100	-0.61404	-1.10326	0.33213	-1.51736	1.47113	0.23080	-0.09435	0.00338	-0.55165	0.27789	-0.97872	-0.09161	-0.16545	-0.23587	0.88436
SVIL_rep3		0.71429		28	C	A2	16	42	233	278	-5.67189	4.63485	2.83664	-0.12855	-3.76506	-4.79830	0.10996	-0.30093	3.71631	-0.14338	-3.37165	1.70858	-0.54990	-1.11189	3.96481	2.14035	4.55710	0.58165	-1.66560	0.09724	0.12131	-0.39899	-0.71633	1.48096	0.30685	-1.03100	-1.70064	-1.72030	-1.82034	-1.37367	0.48605	1.40991	1.07750	-0.23818	0.16736	0.74964	-0.44337	-0.91816	0.37257	-1.15663	-0.89789	0.31969	-2.19116	0.74229	0.13241	0.55731	-1.26561	-0.46405	0.39199	0.07268
PIK3CA_rep2	MET_rep1	0.54545	0.45455	22	C	A2	16	42	609	315	-3.53400	-6.03123	-4.03791	6.47985	0.18908	-4.30492	2.69709	-1.97730	0.81922	-1.08775	-0.08862	3.15657	1.41406	0.21812	2.07630	-3.06476	0.53746	-0.76897	-2.89014	-3.19820	3.66912	0.52748	-1.90215	-0.49688	2.19047	2.25169	1.22256	0.54605	-0.20874	-0.05197	1.00939	1.10567	0.29236	-0.66245	0.08890	-0.78618	-0.20870	0.38325	-0.15175	0.33316	0.70229	0.42591	0.73947	-0.73001	0.22214	-1.67043	-0.30643	2.56530	0.01549	0.05228
MYO5A_rep2	TSC1_rep3	0.66667	0.33333	51	C	A2	16	42	300	309	-4.16398	4.14196	2.34331	4.37282	1.18846	-6.41909	-2.66736	-0.45421	2.15729	-7.06325	-5.12715	4.00725	3.35623	-0.33723	-1.02476	1.03776	1.03063	3.35932	-2.27052	0.19582	1.68765	-0.09742	3.30600	-0.13651	-1.36732	-0.96968	-1.02144	0.26614	-1.28725	-0.22533	1.20920	2.06163	1.16189	-0.56967	0.07943	-0.44520	-0.09366	-0.23267	0.89174	-0.04714	1.06047	-0.49696	-1.27508	0.91262	-0.00509	1.11712	-0.40089	1.76332	0.56875	0.51111
FLNA_rep1		0.71429		7	C	A2	16	42	802	334	10.54905	17.46617	4.46946	22.39969	2.62610	4.46321	-1.00230	5.81082	0.30462	-4.45662	0.64541	0.62908	1.19787	-5.60181	4.60056	1.62926	-6.12679	-0.35770	0.51097	-6.87441	2.26850	-3.79655	-1.92183	0.96815	-2.65513	0.18561	-1.40065	0.91819	3.66776	0.23043	1.52314	-0.73465	1.51960	0.18088	1.29589	-0.48053	-0.43104	0.52129	-1.28933	0.72080	-1.30598	1.09680	0.50141	-1.52514	-0.63480	0.35893	0.30688	-0.03113	-0.54658	-0.38426
ARHGDIA_rep2		0.88000		25	C	A2	16	42	522	366	-2.37194	1.67624	-2.94972	8.67008	-2.96922	-3.28739	0.95099	1.05446	4.50361	-0.43303	-3.20726	-0.53454	6.57165	1.05933	0.81560	-1.40808	0.96767	1.28997	-1.20404	2.06953	-1.09561	1.99564	0.39209	-0.35492	-1.94618	0.75097	1.16462	1.09563	0.99620	-0.22515	-0.20576	-0.77241	1.25577	-1.40175	1.47407	0.82603	-0.31046	-0.26785	0.35627	-0.52930	0.54476	1.43911	-1.38934	-1.03548	1.70648	-0.07704	-0.35619	1.89180	0.73359	-0.25791
MYO5A_rep2	TSC1_rep3	0.63889	0.34722	72	C	A2	16	42	437	419	-12.76746	-0.11053	2.64110	1.51064	-2.14473	0.06184	0.14349	5.29627	3.52661	-2.23483	1.68135	0.46287	3.07767	-0.18889	1.98871	0.63685	-1.08781	5.39808	-3.00827	-0.34289	-1.64575	-1.67157	-1.52933	-0.54869	0.37336	-1.70072	1.64887	0.35566	0.68640	-1.68177	-0.81229	0.14377	2.19698	0.26809	0.65741	-0.13295	0.28023	-0.56632	0.13456	1.73893	0.81334	-0.40247	-0.63718	-1.26078	-0.09540	0.78177	-0.64582	0.45435	-0.64468	0.92651
MYL6_rep1		1.00000		6	C	A2	16	42	317	441	7.03973	-21.83922	7.83980	10.88991	2.06652	6.86184	-8.76625	2.64216	10.44442	3.40987	-2.67601	5.46967	4.92422	-2.53893	-0.36479	3.18983	-0.22840	-3.54632	-2.98551	-2.70551	3.44184	6.46747	-1.45593	-0.43861	1.23258	2.51597	-0.63005	0.17266	2.15092	-1.56959	1.40867	-0.13474	2.37295	1.15929	1.36905	0.28163	1.16664	-0.44429	0.18635	0.79858	-0.36375	0.09130	0.06126	0.61923	-0.05204	0.16532	1.27814	1.08331	0.44756	-0.18848
SLC9A3R1_rep3	DBNL_rep3	0.55263	0.42105	38	C	A2	16	42	744	486	-6.81102	6.59110	1.40139	1.91748	3.55298	-1.47237	-4.93073	-1.71671	2.29082	-0.16188	-0.69990	-0.27956	0.17386	-0.41430	1.56406	3.53832	3.12857	3.58152	-2.30619	-0.53770	0.62991	-2.13164	1.74873	-0.68444	0.81804	-0.22650	-0.73291	1.30071	-0.19579	0.87826	1.80939	-1.36565	-0.02766	1.35612	1.16912	0.23470	0.00908	0.50656	-0.07598	0.23487	-0.17717	-0.90784	-0.19461	0.47967	-0.52100	-0.48456	-0.62837	-0.10502	-0.78680	1.70398
MYL6_rep1		1.00000		5	C	A2	16	42	306	483	12.35567	-24.74271	13.64659	27.35735	4.97240	4.35407	-7.88618	1.32632	14.97150	5.28014	-1.10931	4.21393	-0.88289	1.55517	0.48106	6.38559	-0.22655	5.04838	6.86822	-4.73849	5.06878	10.50954	-5.37199	-4.00482	2.40641	2.40969	-0.51011	0.87710	2.15651	-2.31062	1.65290	1.09826	3.04385	0.96051	1.96171	0.39231	-0.72638	-1.00690	-0.02715	-0.12425	-0.16893	-0.96731	0.32954	1.24563	0.59483	-0.12723	0.41159	0.13350	0.08434	0.18762
WDPCP_rep1		1.00000		18	C	A2	16	42	675	492	10.43994	-9.75944	-3.34794	5.43716	-1.01637	-1.83826	-4.29871	0.92628	-1.03035	-0.27210	-1.85772	3.95185	4.05071	0.38151	-1.78477	2.59179	-1.27385	5.32149	-0.22961	4.03030	0.41248	-3.21293	1.49119	-4.37454	-2.44714	1.81572	-2.22518	0.44687	1.70726	0.13327	-0.18669	-0.14221	1.44976	-0.44347	0.56297	-1.31500	0.25525	-0.55679	0.26419	-1.17253	0.16887	-0.51010	-1.53277	-0.47997	-1.32927	-1.03475	0.17269	-0.30587	-1.60790	0.51482
LDHA_rep3		0.88000		25	C	A2	16	42	396	602	-6.33081	-1.34796	-2.85605	3.17092	-4.08290	-0.54935	4.24543	-0.29562	1.81494	0.46793	2.20832	-1.58008	2.78457	0.30616	0.17998	0.21004	0.27206	1.68849	-2.69801	-0.29118	-0.69252	1.66822	-2.43051	0.49799	1.05831	0.50406	0.21896	0.48235	0.34659	0.41104	-0.09323	2.63994	-0.30214	2.41838	-1.06320	0.49750	0.21369	-1.00269	1.45753	-0.08166	0.24239	-0.40131	-0.04538	1.49711	0.26831	1.14547	-0.76007	0.74521	-2.04991	0.28018
CORO1B_rep1	PFN2_rep1	0.56863	0.35294	51	C	A2	16	42	699	647	-7.79594	1.53160	4.79618	2.00383	-6.48987	2.27276	-1.56152	-2.99413	2.52199	-1.06170	-1.21180	1.11983	0.45598	0.49677	2.94043	-1.72747	-0.10881	4.32711	-1.79091	-0.40639	-0.60540	-1.88298	-4.71782	-0.44352	0.74631	-0.01092	-1.96871	-1.17860	-0.93536	1.10988	2.01879	-1.62916	0.74621	0.46263	2.09345	0.35585	-1.77650	-1.06316	0.02422	-0.35548	0.20601	-0.10880	-0.27469	-0.22174	-1.00130	-1.00391	0.01915	-0.19011	1.14285	-1.50738
EMD_rep2	BAIAP2L1_rep3	0.39535	0.30233	43	C	A2	16	42	869	595	-8.90143	2.36957	6.60288	5.59515	1.71852	-4.43060	-0.94804	0.90185	1.04320	-4.47324	0.20367	-0.87444	0.23882	0.88383	4.86803	-1.78742	0.00966	1.80743	0.60783	2.78264	0.82659	-1.68392	0.72446	-0.38754	-3.53344	-1.93159	-0.84959	0.36219	-0.16060	-1.60614	0.05215	1.00801	1.01598	-1.02691	-0.48999	-0.37356	-0.28936	0.72932	-0.56944	1.74427	0.59903	-0.71305	-0.31442	0.60080	0.25573	-0.04004	0.13860	2.24114	2.12075	0.05181
AMOTL2_rep1		0.95122		41	C	A2	16	42	650	665	-13.16650	0.95683	-1.60036	0.03248	4.69155	0.47792	1.97607	-1.61492	5.67280	-1.44034	-0.71426	-1.34759	1.12525	-0.18032	2.09490	-1.52611	-0.00692	2.83218	-0.72161	-0.04194	-0.72141	-2.82869	0.05970	1.36016	-0.65891	-0.44218	-0.59211	-0.38499	1.29599	0.17721	1.24816	0.11262	0.11689	-1.37960	0.09392	-0.29483	-0.65521	-0.07030	-0.91189	-0.82860	-0.29827	1.03410	0.54128	-1.00000	0.04706	-0.11386	0.44527	-0.23989	-0.91039	1.30201
PRKCZ_rep2	VPS18_rep3	0.37500	0.37500	16	C	A2	16	42	477	688	4.45846	8.62217	13.28561	28.03406	-1.49223	18.06798	17.54132	11.05962	0.96625	-9.46549	1.27470	-0.13097	-6.04568	-4.40727	4.12555	1.84190	7.62370	6.68387	-4.72355	0.99725	0.97960	-6.00269	-0.14251	-3.51539	-0.22163	2.53971	0.05544	-1.03248	-1.24675	1.80114	2.82798	-0.16174	2.66045	1.23548	2.28224	-0.53208	-2.48816	-0.84553	0.88134	-0.27173	1.66839	-0.67200	-1.01725	-1.85579	-3.84809	0.63965	0.64846	0.52175	1.08496	0.26695
AMOTL2_rep1		0.97059		34	C	A2	16	42	554	721	-5.81938	5.33936	-2.88847	-1.78203	-0.99112	-0.59997	-1.16818	-1.74043	5.47136	0.97433	-0.58289	-0.32292	1.42163	-1.26165	1.80142	0.56224	3.60035	0.64430	-2.51920	2.06772	0.10664	0.00872	0.07907	-0.35748	-2.16762	-0.01039	-1.20157	-1.23644	-0.22593	0.69853	1.28773	1.47954	-0.38587	0.50178	1.12620	1.57499	-0.96410	1.12301	0.49154	0.07935	1.86560	-0.23712	0.21352	0.07756	1.13618	-0.80814	-0.19975	0.65634	1.15685	-0.87661
MYO18B_rep3		0.57143		14	C	A2	16	42	363	747	3.54414	4.82404	-5.58647	3.54831	0.73615	-1.79026	2.05282	-5.67023	3.24365	-1.14422	-2.09988	0.97428	-4.08997	-3.44872	0.46413	-0.34503	-2.28430	2.09742	-4.50324	1.90435	1.19364	1.71222	1.59096	-0.20822	-2.62970	1.92567	-0.79374	-1.29578	0.68774	-0.14106	1.31349	1.81585	0.00321	-1.82951	1.38137	0.76814	0.15494	0.51164	0.08782	1.39911	0.61629	-0.52964	1.19881	-0.61748	-0.17287	0.40920	0.65107	0.12075	0.75389	1.64332
RHOC_rep2	DIAPH1_rep1	0.50000	0.46875	32	C	A2	16	42	633	768	-9.32582	-1.13226	-0.89934	0.36732	3.45277	-2.21493	0.47292	-3.54816	2.27793	-6.38509	-0.27922	0.99085	2.35415	1.03810	1.64689	1.23444	0.89565	1.16808	0.70181	1.63478	1.46986	-0.00963	-0.62827	2.21656	-1.19262	0.97335	1.05184	0.23506	0.22195	0.56177	0.82357	-1.01549	-0.12782	-1.16526	0.21854	-1.10953	-0.14821	-0.08576	-0.05091	0.48797	-0.35174	-0.06844	0.42731	-1.00759	0.41873	0.18897	-0.79763	-0.05331	-0.54302	0.15128
SRC_rep2		0.97500		40	C	A2	16	42	760	782	11.11477	-6.15035	17.37604	-5.45258	1.05377	6.35084	-7.74462	4.21379	-0.13357	-4.10072	-6.38126	-0.93409	10.08403	-9.16245	-4.62048	-2.98419	0.75183	-6.36523	-3.62203	-1.18450	-2.92354	7.24900	2.54677	-3.25696	0.15528	-0.20877	-0.14765	-1.73519	-0.36677	0.65681	-0.50896	-0.12357	1.04378	-0.84381	0.33223	1.15113	1.77855	0.95730	0.10320	0.33082	-0.87860	-0.17725	-2.37263	0.91207	-2.46815	-2.09087	2.87202	1.73733	0.24260	0.39261
PDLIM7_rep2		0.68966		29	C	A2	16	42	476	789	-3.52198	6.09216	8.34202	2.18023	6.25416	-1.54574	-0.75721	-8.06417	4.83290	-0.89769	2.34114	0.40782	2.78641	2.28089	4.09642	3.22936	-0.59375	0.35730	-0.91923	-1.38693	0.85830	0.55333	1.51317	-2.24570	1.49611	0.62394	-1.29149	0.21676	-1.50215	0.01942	0.99798	0.89117	-0.36318	0.65409	1.21018	0.49841	-0.12708	-0.28812	-0.06288	0.90089	1.28839	0.16758	0.35395	0.22328	-0.59065	-1.42638	0.20678	1.32616	0.90530	0.68988
MAEA_rep1		0.84615		13	C	A2	16	42	298	794	-4.45444	-2.22388	3.06250	0.87253	3.42044	2.88284	1.24567	-5.46450	-1.45683	-0.89802	-5.02954	-2.38205	1.29522	-1.68537	-0.79150	-1.72421	2.12438	3.06186	-0.28619	-2.34706	0.26275	0.37138	0.49790	2.24856	-3.03870	0.60052	-0.28470	-1.09073	2.11515	-0.45108	0.01267	0.17507	0.12434	-0.49173	-0.35269	-0.07798	-0.83573	-0.29179	-2.15648	1.01585	-1.29627	-0.41021	-0.38343	-0.76678	-0.65618	0.25511	0.34087	0.06696	-0.83227	0.83074
FAM171A1_rep2	MYO18B_rep3	0.40000	0.33333	15	C	A2	16	42	379	796	-2.98426	-0.63437	-0.37925	3.10322	1.29012	5.57543	10.09100	-3.16535	5.97781	-2.36184	-4.04872	1.20954	-0.16822	0.31187	1.61219	2.70924	-1.22157	1.24352	-2.19647	0.75484	-1.49559	1.49294	1.70515	2.00154	-1.15034	1.17312	-0.97460	1.21250	0.78498	-1.54844	-0.46496	0.72936	-0.04474	-0.49759	1.35999	-0.75870	-0.59058	-0.18531	0.75298	0.02475	-2.08458	-0.32721	-0.43785	-0.56410	-0.76104	0.68483	-0.62379	-0.83751	0.66190	0.68192
WASL_rep3	SCRIB_rep2	0.58621	0.31034	29	C	A2	16	42	647	853	-8.98988	2.89532	-0.27286	-2.23645	0.84161	2.22779	3.82186	0.26630	3.68487	-5.04472	3.37130	-2.31805	2.72074	-0.56157	1.09822	2.29957	1.44182	1.27124	-2.32416	2.50121	0.35025	1.12587	-1.36136	0.10252	-0.30609	-1.24700	-1.44302	-1.14959	-0.29203	-0.18561	-0.58079	1.24634	-0.53744	0.86595	0.16393	0.87036	-0.29295	-0.44593	0.71571	0.09901	0.49525	0.92359	-0.39098	0.65467	-0.93453	0.09051	-1.31593	0.99872	-0.43649	-1.47261
MAEA_rep1		0.83721		43	C	A2	16	42	297	852	-1.09599	2.08153	3.92807	8.98083	-2.47658	4.84724	-0.30877	-4.48683	3.63695	-6.01302	0.69178	-2.45758	4.57286	-3.04275	7.20772	-0.56489	-0.85249	-2.50914	1.87853	-0.79186	0.64724	0.72884	-0.63693	0.46605	-1.38858	-0.95179	0.45985	2.08438	0.32017	-1.71825	0.27333	0.66039	-1.15449	0.01759	-0.44309	0.25337	1.87185	-0.32227	1.23154	0.93121	-1.32377	-0.84029	1.54360	2.46460	1.11266	-0.81770	-1.04240	-0.96761	2.21648	-0.24339
PRKCZ_rep3		0.97297		37	C	A2	16	43	334	205	-10.25498	0.29206	-1.75265	-10.05683	2.35429	0.71194	0.05868	-2.30333	1.56865	-0.52496	1.07156	-1.17903	-2.06583	-1.31008	0.01790	-2.23079	1.06289	-1.23848	3.22296	0.02444	3.37348	-1.38758	1.08278	2.02116	-1.42440	-2.90239	-0.67562	-0.11617	-1.96259	0.91184	1.31740	-0.51962	-1.69372	1.45360	-0.46150	0.16838	-0.15328	-0.19997	-0.47416	-0.20707	0.03344	-1.29267	0.67252	1.61194	0.72557	-0.78358	-0.80424	-0.49214	0.21310	-0.64564
DYNLT1_rep3	BIN1_rep2	0.61765	0.32353	34	C	A2	16	43	638	241	-3.57142	3.10095	4.45230	-7.90626	2.14427	5.61007	-7.08535	-2.22667	-1.13840	-2.70867	-3.71953	-0.61856	0.19090	-2.66643	-2.35577	-2.12572	0.16840	3.09582	-1.06985	-0.91412	1.35857	-0.02442	1.98868	-0.75593	-2.83929	-0.40623	-0.38922	-2.34432	0.60122	0.54143	0.61658	-0.78790	-0.62226	0.25823	1.28117	2.05622	0.73584	0.21010	0.87645	-0.45802	-0.13503	0.24503	-0.15551	-0.07978	0.23641	0.80168	1.08184	-0.04115	0.21802	-0.54490
P4HB_rep2		0.94030		67	C	A2	16	43	871	250	-4.33223	2.65007	3.70158	-1.18429	-6.67329	-0.66434	2.10296	5.35866	-1.00671	-5.31022	1.13360	0.54423	-0.72278	-5.18482	1.02699	1.69747	-2.87614	0.45876	0.90825	3.33926	0.83462	1.76917	-2.57424	1.39018	0.92060	-2.14559	2.86602	-0.24631	1.80567	-1.30055	-1.45300	-2.97090	-0.22184	0.52542	0.50836	1.62611	0.06195	0.46485	0.87245	-0.01359	0.53154	-0.06840	1.64900	0.37443	-1.70833	-0.43434	1.58648	-1.02296	-1.24291	1.73232
FGD5_rep2		0.86364		22	C	A2	16	43	160	250	-10.89244	1.14165	-0.55878	-1.58403	1.61660	-0.09309	-2.40072	0.33178	3.76454	-0.98774	0.10787	2.00767	-1.50283	-3.06546	5.38666	0.47820	1.16149	1.53591	-1.21484	2.78403	-1.67377	1.40487	-1.21905	-1.92008	-3.10204	0.79346	1.34235	-0.62921	-0.41493	-1.24575	-0.03552	1.32118	0.43469	1.28772	0.73606	-0.40567	0.26011	0.25535	0.92217	0.98795	-0.33919	0.24864	0.46869	-0.02371	0.90471	-0.39439	-1.34934	-0.30858	-0.40856	-0.66947
VEGFA_rep2		0.96667		30	C	A2	16	43	451	333	-8.69802	-4.53233	5.07510	1.64947	-3.09995	-1.51530	-0.16192	1.09612	0.96974	-1.52349	0.06957	1.41298	1.99467	1.77210	1.77623	-1.94042	-0.45752	-0.03481	-0.36420	-0.06475	1.26261	-2.43355	-0.57859	-3.24255	0.99668	-1.70246	-0.80822	0.52646	-0.24596	-1.89385	-0.15692	1.17508	0.41686	-0.26447	-1.25475	0.09405	-0.56090	0.63505	-0.11348	2.53433	0.15075	0.85172	-1.15453	0.30257	-0.79236	-0.10155	-0.41578	0.02163	0.81701	-0.24090
CDC42EP4_rep3		0.81481		27	C	A2	16	43	867	455	-2.73072	-4.49590	6.38294	6.99141	-2.41740	-5.28940	1.54467	-3.80599	-0.78005	-0.03403	3.64816	-1.38942	1.07001	2.14513	-1.54477	-1.09405	0.88435	1.34614	0.12182	-0.19048	-0.38349	0.77648	-0.44506	1.57577	-0.38527	-0.33427	-0.21900	0.69156	0.42400	2.07683	-1.75014	-0.58762	1.01711	-0.66301	1.44035	-0.69401	-0.62074	-1.74558	0.36095	-0.37976	-1.18496	0.58579	-0.39332	0.95119	2.01896	-1.02634	-1.87690	-0.42458	-0.46819	-0.43236
DYNLT1_rep3		0.58333		24	C	A2	16	43	507	498	-6.32660	7.62891	-1.77540	-1.39948	2.90361	6.75002	-3.44712	-0.73452	-0.03661	0.98258	-1.87529	-4.72135	-1.79201	-3.08946	-1.47774	1.44357	-1.70243	3.31564	-0.74230	-1.34199	2.55671	-1.71635	0.89595	3.17750	-1.23349	-0.09954	1.66509	0.14016	0.49412	-0.86661	-0.52625	-1.32144	0.67124	-1.11284	2.04187	0.41998	-2.01215	-0.63254	-0.35063	-0.54420	-0.10747	-1.38992	-0.98456	-0.66982	0.08482	-0.37301	-0.88359	-0.04853	-1.46520	0.25592
CONTROL_rep4		1.00000		22	C	A2	16	43	945	506	-1.49729	-2.16574	-3.47583	2.20116	1.43145	-1.65477	3.85285	-5.56467	0.80885	3.32007	2.42547	-3.18303	-1.23767	-0.21851	-0.34251	1.84281	2.00236	2.15823	-2.59518	1.22910	-0.88332	3.64844	0.24226	1.35333	0.04799	1.18461	-1.29780	1.44126	1.43676	0.56474	0.34025	0.94596	-0.54703	-0.19446	0.21251	-1.38741	0.35174	0.18723	0.92411	0.14115	-0.49007	-1.29516	-0.56329	-0.29058	0.67833	-0.45633	-1.44664	-0.56955	-0.37315	1.15606
CD44_rep1		0.94595		37	C	A2	16	43	409	550	-9.17842	1.58465	3.95935	3.74902	1.19383	-3.51336	2.40118	3.12646	-0.03978	2.11360	-3.99084	-1.66340	-1.52476	1.41533	3.72649	-1.16144	1.65764	0.36143	-1.37717	-1.07982	2.36237	-0.72546	0.47904	-0.99312	-1.33630	-0.76806	1.40005	-0.80284	1.93291	0.57188	-0.04265	1.59829	1.08702	1.24605	-0.26498	-0.38276	0.21891	-0.52168	2.02717	1.42603	0.50893	-0.49285	0.22219	-0.33696	-0.54005	-0.38979	-0.95269	0.03130	0.61371	-0.40215
MACF1_rep3		1.00000		18	C	A2	16	43	733	621	-7.86256	-4.93986	0.40644	0.23656	3.04228	-1.07269	3.56063	-1.55504	0.28923	5.40772	1.70618	-0.59839	-1.31181	-1.78312	-0.23725	0.85310	0.22701	1.42185	0.01130	-4.06064	-2.26003	1.82206	2.31880	-0.66663	-1.51114	0.84833	-0.43415	-0.33224	0.06926	0.45336	-0.36281	-0.19635	0.19744	-0.51315	0.66534	-0.21817	-1.58680	-0.83060	-1.41837	0.82894	-0.30859	0.47409	-0.16916	-1.34554	1.70688	-0.19927	-0.87617	0.05232	1.11526	-0.40558
CTNNA1_rep2		0.71429		7	C	A2	16	43	810	673	16.84060	-26.26938	0.75568	5.38638	6.89468	6.06688	-7.66181	12.98172	13.31562	1.37359	-3.42746	4.73863	6.00039	0.67113	5.70145	-1.14601	1.29772	-5.02644	-10.43609	-6.20554	8.36304	6.24513	2.65177	4.69433	0.89363	3.26313	-0.93831	0.13408	2.39931	-2.73941	1.54562	-1.44221	1.40784	0.89534	1.22408	0.34776	1.75009	0.57706	0.20884	-0.16241	0.59851	-0.54226	0.29400	1.10591	0.01411	1.15402	1.45842	0.34174	-0.06655	-0.34980
PSTPIP2_rep3		0.92000		25	C	A2	16	43	872	662	4.67201	11.13908	-2.73657	10.43525	-0.70072	14.73597	11.49309	7.38481	-0.10052	-0.63870	0.36140	2.64358	-1.75098	-0.14631	-1.00997	-0.33751	11.16628	-2.35449	2.94585	-0.69325	2.62814	1.28872	2.86694	-1.13619	0.50964	1.33008	0.83975	-3.06037	-0.54653	-2.72968	2.79837	0.02892	-1.37542	1.31466	1.52557	0.31453	0.26402	-0.17721	-1.60329	1.28827	0.54243	0.70061	0.39529	0.27770	1.00193	0.08043	1.94851	-0.83861	0.22847	0.29675
MACF1_rep3		0.93750		16	C	A2	16	43	723	692	-9.01233	-4.03594	-4.11176	2.39417	-0.46166	-3.27287	1.73531	-1.64218	2.78763	2.13530	3.36133	3.20908	-0.45880	-0.38300	0.32831	-2.02848	0.55945	0.25984	-1.74997	-0.94190	1.11581	0.08568	0.19401	-1.47853	1.54087	-0.08495	-0.71600	1.66757	0.38647	-0.06943	-0.32295	0.05441	0.03317	0.34257	-0.94307	-0.46689	-2.11785	-1.42264	-0.49058	1.48976	-0.28181	0.57854	-1.04785	1.09913	-0.03600	-0.28785	-0.96187	0.28104	-0.69316	-0.21367
EPB41L1_rep2		1.00000		23	C	A2	16	43	429	757	-6.51231	6.23864	-2.08230	0.62920	1.84083	6.90287	-2.45425	0.54005	2.02131	-4.69380	-2.55556	-2.80718	3.07340	2.37109	1.41016	-1.52844	-0.74207	0.76745	-0.30585	-1.39606	1.25994	0.74496	-0.97224	-0.20214	-3.32746	0.65347	2.38975	0.88069	-0.45281	-1.14898	1.56288	-1.52205	0.05029	0.59578	0.65380	-0.94939	0.55045	-0.44430	0.74541	-0.62752	-0.91053	0.83466	1.03650	-0.83086	-0.20607	-0.37682	-0.09881	-1.22558	0.74249	0.54975
CD44_rep1		0.97368		38	C	A2	16	43	339	767	-6.88414	-1.67342	4.49333	6.25796	2.59953	-4.31885	1.23340	-0.58181	0.78724	-2.94507	1.14142	-1.30462	-1.61688	-2.28286	-0.94031	-2.68255	-0.22908	0.63112	-1.18814	0.81115	-0.83861	0.21086	-0.99053	2.12730	-2.14814	0.09977	-0.75858	-1.47511	1.04839	1.23964	-0.89469	1.59257	0.59466	-0.00323	0.66814	-0.57569	-1.08060	-0.85813	0.45311	0.26148	0.26368	-0.24058	-1.12976	0.10105	-0.97016	-0.88146	-1.49631	0.25416	0.53685	-0.00817
EPB41L1_rep2		0.92857		28	C	A2	16	43	536	781	-11.99188	3.78404	-4.68943	8.20739	6.90039	-1.30603	1.30502	5.25866	4.52779	-5.12034	-2.01622	-1.15948	1.67986	-1.13242	1.85487	-3.18635	-0.91269	2.00229	-1.25047	1.60715	0.20325	0.66716	-2.12317	-0.57289	-0.23565	0.09874	1.72863	0.33566	1.16074	-1.16544	-0.41830	0.19305	0.31995	0.27422	1.04255	-0.11836	-0.66607	-0.38957	0.52565	-1.34705	-0.16077	-0.35115	0.21334	0.04107	0.38492	-0.03647	0.11816	0.39955	0.70702	0.00850
IQGAP1_rep2		0.94737		38	C	A2	16	43	823	867	-9.32908	-4.56690	9.46867	7.12009	-0.79919	-1.73424	-3.45107	1.14317	0.62518	-0.23355	-0.19582	-0.55041	1.07737	2.28229	3.40697	-0.96734	3.18162	2.86013	0.73145	-0.04759	-3.97663	-1.30908	-1.16962	-0.04775	2.76947	-0.16081	0.55875	-1.38591	1.82040	0.13529	-0.94172	0.27026	1.77228	-0.03240	0.64154	0.29742	-0.40171	-1.12514	-0.13869	0.00762	-2.17876	-0.91926	-0.80520	0.49722	-0.00404	-0.99902	-1.43375	0.35603	0.11084	0.49747
MACF1_rep3		1.00000		23	C	A2	16	43	544	876	-2.76327	-0.82052	-3.90966	4.04591	-0.06072	-4.40831	1.39335	-2.55238	1.38140	-1.77216	-0.28098	1.98679	-0.74530	2.00430	-2.24430	-2.16838	0.77057	2.17753	1.81950	-0.63768	3.56079	-0.01950	-3.86343	-0.08321	1.74619	1.42695	2.33515	0.71122	0.22837	0.35678	-0.93270	0.73754	-0.15850	0.93343	-0.68207	0.66765	-0.69333	-0.71285	-0.69683	0.59595	-0.59376	-0.18902	0.20638	0.62421	0.24316	-0.02282	-0.43426	-0.12781	0.71801	0.91628
ANXA1_rep2		0.83333		6	C	A2	16	44	670	180	-6.17490	-3.86314	0.21012	4.83075	3.30092	-1.22736	2.07763	0.01237	-1.47717	-0.41648	-3.91096	-0.19954	3.99927	-3.80621	-5.54600	-0.11076	3.10708	5.54649	-1.93257	-4.65401	-2.29731	1.05024	-0.39350	2.47705	-0.23218	0.67340	-0.02141	0.17610	0.69890	0.11614	-0.57091	0.35185	1.03856	-0.90623	1.62753	0.74475	-1.30638	-0.05267	-1.02369	-0.70009	-1.33599	0.95361	-0.04512	-1.22782	1.11031	-0.49111	-0.89468	-0.45006	-0.73169	0.01184
LCP1_rep3		1.00000		23	C	A2	16	44	433	205	-9.46506	6.28749	7.23212	-2.49184	2.06268	-3.19507	-1.44103	-2.55123	0.96555	-1.80800	-0.33333	0.13976	-1.10259	0.71269	4.23563	1.89149	3.37062	2.46378	-2.95969	-3.58138	2.73826	-1.86026	0.50099	-1.31307	-0.11596	-2.09628	1.59366	0.06820	-0.62031	-2.33863	-1.01405	0.56611	-0.22245	1.79527	0.37881	-0.71632	0.56331	-0.75038	0.95091	-1.46353	-0.84136	-0.49723	0.10045	1.40461	-0.00632	0.05653	-0.43639	-0.26241	-0.83990	-0.03364
TPM3_rep3	TNS1_rep3	0.54545	0.43182	44	C	A2	16	44	211	223	-10.52399	4.57317	4.21349	-4.92283	-5.97198	2.99530	-1.54540	1.94086	2.66748	-0.60743	-1.93315	-2.53235	0.58798	0.91263	4.12025	0.23941	1.42340	3.88756	-2.46445	0.46367	-0.51902	-1.16578	-2.22454	1.60963	-3.02258	-2.30858	-0.75481	1.24164	0.36293	-0.04728	0.97701	0.71069	1.60023	1.61699	-0.89440	1.72730	-1.42655	0.92144	-0.54824	-0.95582	0.28128	-1.38808	-0.76764	-0.27451	-0.91973	0.02767	-0.56329	0.40932	0.27709	0.58287
TLN1_rep2		0.95238		21	C	A2	16	44	793	247	33.84000	7.66146	-5.95022	0.40587	-0.27436	-7.82910	-2.14928	-0.22352	-4.93933	0.59089	0.05745	-2.06144	1.67663	-1.36971	3.87440	-1.28192	1.68548	7.84546	-1.55581	2.14384	-4.49083	-1.70407	-0.92889	-3.24835	-4.77060	2.90456	-0.14012	-1.91873	0.24013	-0.54463	0.34349	2.05079	0.94464	-2.30361	-0.68993	1.88456	-1.68828	1.83145	0.48679	0.57415	3.23628	-0.48325	-1.38753	-1.00736	-0.47805	-0.79402	-1.08396	-1.04599	-0.68138	0.72154
PALLD_rep2	CTNNB1_rep1	0.47826	0.47826	23	C	A2	16	44	668	297	-5.73442	6.69963	-4.83324	13.74966	-0.80012	5.23203	5.37043	3.74742	0.80212	2.06923	-1.77395	-8.09832	3.42971	-2.28596	2.74319	-2.21902	2.57022	4.44802	-1.87074	-5.62277	1.37778	0.19616	-1.72353	1.46704	-1.11629	-0.20127	-1.63339	0.35609	1.67957	1.33568	2.34014	0.98111	0.20406	1.18732	1.63120	-0.28891	-0.48309	-0.32201	1.33676	0.38482	1.12105	-0.21799	0.20363	2.69865	0.17177	-1.36557	-0.87151	1.08369	1.09125	-1.61446
ARPC3_rep3		0.91667		24	C	A2	16	44	773	368	1.06536	-9.99065	5.53843	4.23182	-2.43709	-3.94545	3.11140	-3.59196	-0.63473	1.36380	-2.77257	1.19160	1.17063	-3.04953	-4.18220	0.95665	0.69634	4.00464	0.35589	-2.91122	0.92135	1.52583	2.33395	1.58252	-3.28199	1.11802	-0.43028	-0.41620	0.76493	0.72894	-1.73873	1.57243	1.10259	-0.98123	-0.75606	-0.19865	-0.79038	-0.34694	-0.79552	-0.10194	-0.57729	1.51401	-0.56903	0.01763	0.77679	-0.05850	-1.46072	1.05031	0.64071	0.91461
KRIT1_rep2		0.95000		20	C	A2	16	44	821	378	4.60623	7.75488	-2.01750	5.90136	1.97780	-5.78183	-5.13206	-4.00731	1.27980	-0.49614	-3.73762	6.97263	-0.57854	-5.43551	-0.73353	2.96236	1.42096	3.24063	0.51709	-4.24575	-0.19911	0.67092	0.70228	-0.15561	-1.85745	0.92425	-2.54771	-0.32938	-0.56115	0.09185	1.72960	1.25155	0.40541	-0.05440	1.06314	-1.05031	-0.02191	-1.15621	1.99264	0.16389	-0.11442	-0.44639	0.33767	1.37317	0.00083	-0.42310	-0.95929	-0.38216	0.90942	-0.32189
SNX2_rep2		1.00000		17	C	A2	16	44	276	372	-2.25146	-5.46474	-3.33888	3.66766	5.52810	2.35609	-0.38860	-0.52724	-0.23685	0.15079	-4.25267	1.02699	-1.51306	-3.66776	-2.42773	0.35716	-1.13112	1.95719	-0.47249	-3.21828	1.98471	-1.20020	-1.11703	0.15270	-3.97447	1.56912	-0.09498	0.33137	1.39910	-2.22094	0.14564	1.14300	0.38364	0.91857	0.20495	0.05971	-0.88390	0.53562	0.11616	-0.79400	-0.14486	0.68150	-0.33974	-0.49749	0.30373	1.89280	0.05017	-0.12033	-1.07395	0.11740
MYO5B_rep3		0.84615		13	C	A2	16	44	464	411	0.02182	7.54529	1.03069	9.69575	4.15483	-1.45047	-6.07112	-3.32267	3.66268	-2.28146	-4.56995	2.43529	1.31270	0.18681	2.82183	2.69745	2.00877	1.32826	-0.52819	-2.56259	2.49260	0.07472	-0.35005	-2.74613	-2.55681	1.89083	0.89967	-0.86366	-0.51211	-1.80513	1.02850	0.77436	1.62229	0.04821	1.25632	0.01274	-1.43890	-0.13599	0.77728	1.40972	0.77507	-1.44181	0.73065	-0.00754	-0.01127	-0.18677	-0.48616	0.04517	-0.29595	0.95838
MYO5B_rep3		0.90909		11	C	A2	16	44	378	440	-1.43631	14.08998	-0.83171	12.18575	8.56383	5.42445	-2.07546	0.95680	1.44873	0.30460	-4.56783	-6.32894	3.49854	-1.35528	3.34341	2.69549	1.33152	5.54367	-1.72795	-6.57504	0.87398	-0.55903	1.75308	0.94051	-2.10036	-0.24913	-2.01984	0.27801	1.05552	-1.76038	0.45027	1.49925	0.78895	1.21090	2.17759	-0.69696	-0.56780	-0.04214	0.26638	0.37802	-0.30181	-0.72886	1.40050	0.36819	-0.03996	-0.21486	-1.48253	-0.85145	1.93090	-1.24803
KRIT1_rep2		0.85000		20	C	A2	16	44	774	438	-2.49969	4.05617	2.89602	5.65788	-4.84020	6.97853	1.71884	-2.13546	1.56545	1.79635	0.23762	0.34923	-1.09908	-6.28725	6.90799	0.48993	1.61571	0.94398	0.00632	-0.83077	0.68805	-1.26320	0.92523	1.31529	-1.08867	-0.85420	-0.87341	2.18436	-0.03643	-3.00855	1.08567	-0.65306	-1.61369	-0.58807	0.16647	1.14506	0.53593	-0.08177	-0.11331	-0.35596	-1.96964	0.13415	1.44290	-1.93687	0.25498	-0.74599	-0.04691	0.13895	-0.06139	0.63656
CONTROL_rep4		1.00000		24	C	A2	16	44	276	456	12.73719	-11.02040	2.28664	2.82857	-0.14039	-4.11232	-1.85621	-1.32605	-0.95747	-3.45886	1.28848	0.24618	1.28166	-1.53706	-1.64959	5.64915	1.92339	3.43743	3.00244	-0.20987	-0.42386	-3.32596	-1.88228	1.67860	0.84116	1.46582	-0.96248	2.17319	0.69461	0.39152	-1.15149	0.00144	0.85074	-1.92437	0.17486	-1.02803	1.18329	0.64364	0.31925	-0.13631	0.26306	0.38756	-0.85898	0.52394	-0.37062	0.36314	-0.91310	-0.47641	-0.43821	0.46428
CONTROL_rep11		0.83333		6	C	A2	16	44	533	477	-5.69038	-4.12194	-1.85993	1.81009	5.16146	0.24077	0.85223	-5.84297	-2.17358	-2.37768	-1.58524	1.30364	0.91834	-3.71833	0.45340	2.50424	0.77457	3.64689	2.18350	-2.53193	0.21845	3.04490	0.96900	2.48011	-1.75195	0.79026	-0.53366	-0.65700	1.45238	-0.07893	0.90730	0.41251	-0.89830	-0.91795	-0.13091	0.70601	0.06284	-0.51693	-0.72975	0.37094	0.01843	-0.46977	0.21036	0.46086	0.10859	-0.55628	-0.01718	1.02755	0.94206	0.35313
BRK1_rep1		0.68657		67	C	A2	16	44	710	504	-6.22862	6.53311	1.10061	-5.08642	-5.73791	-2.25836	4.59094	3.66612	2.28201	-0.67355	-2.94059	0.18053	0.23198	-3.26102	-2.42906	2.66850	0.59549	5.90182	-0.70270	-1.72903	0.05281	1.87525	-3.58231	1.17720	-2.23576	-1.88667	0.20682	-2.29137	-0.21378	-0.23268	1.04300	1.81919	0.82511	0.32980	-0.01417	-0.81135	2.04063	0.62687	1.99485	-0.09291	2.26912	0.23014	-2.00367	1.35418	0.03264	-0.14921	-2.08873	-0.82967	-1.56732	-0.58216
CONTROL_rep4		1.00000		15	C	A2	16	44	231	531	7.65324	3.11217	-4.28692	4.28413	6.37358	2.18568	-0.21325	-7.07532	-2.17258	-5.69956	3.33622	4.39547	-3.68339	1.09770	-2.87183	2.09797	0.10486	2.00335	-2.70641	-4.54427	5.93538	-1.99372	-0.74369	-0.10298	-1.30704	1.24852	-0.53398	3.15907	1.16871	-0.96200	-0.10430	-0.70347	-0.77442	0.50660	0.32324	-1.41629	-0.59656	0.74768	0.47451	-0.06486	-1.23185	1.23265	-0.23924	0.26687	1.58261	0.14482	-0.69080	0.78693	0.00829	-0.69361
CONTROL_rep11		0.92308		13	C	A2	16	44	586	524	-4.89477	2.22988	3.36524	-0.31110	8.47023	-1.36583	-0.53473	-4.48363	0.90098	-6.79301	-0.66434	1.72142	3.18264	-2.24749	2.01647	4.21108	-1.27914	3.08612	1.13846	-4.32936	0.78001	-0.24646	1.55798	-0.54341	0.93649	-0.40287	1.19864	0.51999	0.20435	-1.65960	-0.92488	0.62558	-0.71559	0.22906	-0.70798	-0.50397	-0.35585	-0.07187	0.51223	0.54503	-0.76938	-0.69661	-0.24282	-0.25390	0.50015	0.08761	0.00013	-0.67245	-0.86793	0.35065
PSTPIP2_rep3		0.89655		29	C	A2	16	44	204	626	-1.46703	8.30858	-1.96626	6.77947	-0.86771	2.25463	2.78435	2.21317	4.03470	-2.80468	-2.29911	-4.50440	4.57733	1.12263	3.05668	0.14559	-0.21032	-0.20877	1.81824	-0.76039	1.91247	5.19403	-1.88927	-1.02776	-5.48745	-0.05771	1.03355	3.13183	0.33644	-1.10445	0.77144	-1.25808	-1.31938	-0.33841	1.57262	0.41624	0.68446	-0.39766	1.41656	-0.74327	0.29594	0.91306	-1.15444	-0.23350	0.35616	-0.64577	0.77876	1.06816	-0.02498	-0.21955
CTTNBP2NL_rep1		0.94444		18	C	A2	16	44	808	677	-5.19466	3.67690	1.21186	11.03692	4.31996	3.12943	-3.52539	-3.05726	0.46941	-4.53108	-1.50071	-2.28768	1.26812	0.43598	2.32467	-2.40899	-0.27764	2.89194	-1.73087	-2.22564	3.11547	-0.65840	-0.74252	-0.16378	-4.08390	0.77940	-1.68998	-0.67163	1.43605	0.18698	1.67844	-1.30654	-0.35656	0.46480	1.87542	-0.19497	-0.15665	-1.44594	-0.16735	1.33728	-2.04080	0.03868	0.62019	-0.55187	-0.51199	0.12908	0.21565	1.43896	0.49440	1.45112
MARK2_rep1	RHOF_rep3	0.51667	0.46667	60	C	A2	16	44	534	651	-7.84677	2.42898	3.83184	-2.56988	-5.32153	-1.43096	3.50277	1.98298	0.86587	-0.13696	-0.47882	-1.89021	0.97825	-1.37057	2.11332	1.84321	2.22316	4.50371	-0.80483	-0.43600	-0.75391	-0.22585	-2.23835	0.71147	0.00945	-2.51362	0.28235	-1.90507	0.71050	0.93856	0.69506	1.77327	0.33001	0.97178	-0.18810	-1.02692	1.30101	0.02732	-1.21875	0.48880	0.49215	-0.11132	-1.65880	0.57239	0.34898	1.27334	-2.35131	1.26430	-1.63386	1.30458
DMTN_rep3		0.96774		31	C	A2	16	44	309	697	-3.12460	-7.21614	1.09594	-3.08932	-2.61765	0.22875	1.10724	-5.76072	1.01209	-0.90530	1.62510	1.00570	4.20527	-1.11688	-2.97980	0.82336	0.97505	1.21988	-0.69735	-1.83446	-1.43969	2.46767	-0.24581	1.16770	-0.97698	0.18080	0.36548	0.87105	0.80825	0.02519	-1.27998	-0.18762	0.00795	0.58926	-1.37810	0.01025	0.01808	-0.34528	0.24920	1.37165	-0.72428	1.64061	-2.31196	0.82749	0.38428	-0.80156	-0.14175	-0.21652	-1.00356	-0.65657
RHOF_rep3	MARK2_rep1	0.60714	0.37500	56	C	A2	16	44	605	725	-10.69498	3.92622	7.14340	-4.13339	-5.63111	-1.24749	2.66283	3.67789	2.79863	-1.57241	-6.03804	1.29822	-0.50920	1.30862	6.10004	0.57217	0.32498	3.00951	2.09623	-2.05774	1.85948	1.71833	-2.29069	-0.36022	-3.50700	-1.12070	2.07480	0.58515	-1.70206	-1.24235	1.89897	-1.53259	-0.10731	0.26526	1.15467	-2.36118	-0.08980	0.36986	2.27318	0.05524	2.19852	0.52285	0.46908	-0.42650	-1.01263	-1.31489	1.52283	-0.57729	0.86689	-0.06577
DMTN_rep3		0.96667		30	C	A2	16	44	389	729	-10.65075	-3.60315	0.73386	-3.15450	-0.84503	-2.36741	2.83508	-3.59782	4.24471	-0.66323	4.45477	1.98939	-0.03341	-3.55136	0.49655	0.66188	-0.05240	1.13945	-0.52673	-2.31662	-0.29739	0.92473	1.01253	1.45980	-0.43311	-0.20677	0.55801	-0.09442	-1.25877	0.35164	0.43045	1.35189	-0.21986	-0.73602	-0.61260	-1.00955	-0.71781	-0.96484	0.15403	1.72881	-0.50089	1.17231	0.53225	-0.37150	0.05005	-0.16692	-1.06966	0.64041	0.61032	0.44546
IQGAP3_rep3	RAB10_rep3	0.52778	0.41667	36	C	A2	16	44	245	769	-10.39063	-5.86804	6.03775	-2.12753	-4.53889	3.93185	-5.13814	-5.68931	1.19956	4.86546	0.21774	3.73092	-0.76348	-1.03274	5.23089	-2.86149	2.04271	0.59342	-0.08426	-1.63987	-0.17622	-2.69773	0.71058	-1.98909	-1.78354	-0.34610	-1.06569	-1.88822	1.51904	-1.04632	-0.17421	-0.33963	0.12124	-0.12124	-0.01251	0.73733	0.91003	-1.38666	1.24140	-0.60479	0.62594	0.48813	0.74335	-0.08378	1.11643	-0.81962	0.62637	-0.86771	-1.11743	-0.76226
RHOF_rep3		0.55556		18	C	A2	16	44	641	786	12.97335	-5.70258	10.70031	5.80239	-13.97558	-1.60800	-10.17927	-0.47313	7.56372	7.25042	-7.59444	3.48403	3.25932	-0.01650	3.61718	0.20234	1.71238	4.22570	4.65084	0.90487	-0.74859	-1.49955	5.53356	-3.24439	-2.51856	1.52676	2.29273	2.51419	-1.56890	-0.16297	1.00305	-3.04438	-0.51038	0.05339	0.08321	0.28152	-0.44345	-0.55115	0.57569	-0.42845	-0.58633	0.51681	-0.66309	0.37731	0.15151	0.76494	-0.80000	0.59640	-2.42415	2.26843
IQGAP3_rep3		0.77273		22	C	A2	16	44	340	822	-7.29513	-0.94976	-2.34491	5.36440	0.23769	3.49828	1.76964	-0.54367	-0.18807	-5.13179	-1.79868	1.64676	3.04886	1.37292	1.32005	-0.74463	-1.76022	2.93455	1.42947	-0.84973	3.66522	-0.59325	-1.49949	-2.41130	-0.95334	-0.38839	-2.10536	1.27876	0.12612	-2.00050	0.91809	1.55480	-1.24852	-0.35333	0.65264	-0.55958	0.08646	-0.79977	-0.34810	0.12695	-0.02061	0.51398	0.29238	0.20689	-1.26740	-0.31258	-0.10874	0.08076	-0.32700	0.01914
SSH1_rep2		0.97436		39	C	A2	16	44	650	857	-9.17214	-2.22694	3.96335	8.69972	-1.42502	-5.29557	3.96565	3.89558	5.37970	-4.21630	-1.24036	1.50885	2.45253	-3.12111	2.10837	-0.77836	-0.58551	5.96735	0.01375	-1.58168	-2.42084	2.59965	-0.08020	-1.76848	-0.06455	-0.61005	0.68322	2.13290	-0.65077	-0.41929	0.20079	0.49661	1.71197	-0.61433	0.73074	0.83902	-0.14293	-0.18103	0.09862	-0.19762	0.28093	1.17068	0.93261	-0.27687	0.70372	0.16635	-0.13231	0.24200	0.37852	0.16163
LDHB_rep3		1.00000		19	C	A2	16	45	629	282	-8.60826	0.21366	-0.77517	3.91668	3.90111	0.41932	0.62551	-2.48020	-0.98100	0.44723	-0.48938	-1.43106	0.29617	-1.05168	-2.16489	0.98596	1.45084	3.84599	-2.60134	-1.14476	-2.40697	3.93496	-1.19448	2.55953	-1.26651	0.82470	-0.19776	-0.28150	1.28401	-0.59837	-0.64078	-0.01258	0.39535	0.01678	1.68519	0.08081	-1.52450	-1.87443	0.37188	0.27012	-2.16702	0.47056	-0.70209	0.76908	-1.13523	-0.20550	-0.16783	1.28006	0.32944	0.57851
DCTN2_rep1	MYO6_rep3	0.45000	0.45000	20	C	A2	16	45	381	300	-6.68802	-2.91834	-1.82138	9.53590	2.67305	-3.21687	-2.76752	-0.25920	-1.56052	-2.00953	-0.21971	2.00276	-0.06809	2.77995	2.88586	-1.66018	0.31542	-1.06422	-0.77619	1.92274	0.99379	2.19689	-1.04478	-0.24598	-1.34320	1.17074	0.30264	1.23605	0.40422	0.20846	0.83786	-1.44230	0.47555	-1.19067	1.33401	-0.07130	-1.15975	-1.40687	0.12263	0.32140	-0.11708	0.99248	-1.06494	-1.30844	1.21671	-0.45945	-0.25113	-0.40420	0.40937	0.13869
LDHB_rep3		1.00000		16	C	A2	16	45	526	304	-12.36716	-0.54926	0.99568	6.66627	4.43843	-0.08269	-0.52682	-1.04750	1.37424	3.46525	1.20738	-2.38523	-0.99773	1.21583	3.80805	-1.72304	2.31313	1.41202	-2.14570	1.23867	-2.73982	2.69744	-0.37954	1.48975	-1.03512	0.02418	0.51161	1.56286	0.87196	-0.84060	0.73705	0.64902	1.03212	0.41239	-0.20391	0.18422	-1.24545	-0.80347	-0.28620	1.44103	-1.27731	0.27385	0.06147	0.43922	0.20908	-1.02338	-2.02162	-0.92950	0.54759	-0.46469
ABLIM1_rep1		0.93750		16	C	A2	16	45	771	360	-10.74355	6.85750	4.31537	5.71161	2.55495	-3.78896	-3.56292	3.82086	3.00633	-5.58266	-1.71625	1.36729	-0.19933	2.01835	3.87182	-2.43851	-0.01902	3.68022	-1.57308	-0.40660	0.73455	-2.93952	-2.58631	-1.31508	-0.84229	0.23035	2.24927	0.12059	-1.73519	-0.61053	2.34822	-0.14433	1.40605	0.17681	1.24202	-1.92915	1.05651	1.14366	0.11601	-0.60839	1.04846	1.29901	0.23507	-0.70544	-0.27385	-0.98578	-0.56001	0.16493	-0.44333	0.62951
VCL_rep1		0.95349		43	C	A2	16	45	189	440	-0.74208	3.90592	15.61415	-0.74636	-1.93720	0.40633	-6.65729	-6.11377	-5.36592	3.22250	-4.30515	-0.15627	-2.11585	0.99664	1.81117	1.96435	3.49630	2.34395	0.23137	-2.79600	-0.60599	-0.39651	0.48722	0.03273	-0.30192	-1.07065	0.33742	-0.35902	-3.01857	-2.99126	0.39103	0.61877	-0.43516	-1.17250	2.09850	-0.08554	0.35526	0.38546	-0.11685	0.60465	-0.54743	0.66246	-0.57347	2.26477	0.03245	0.47206	0.11363	-0.84720	0.93388	0.32279
IPP_rep1	ARHGEF26_rep1	0.55263	0.39474	38	C	A2	16	45	818	468	-8.68697	3.04404	4.02996	1.29720	-0.10795	-2.16442	1.00429	0.70252	2.43164	1.56523	-0.17479	-2.23093	-1.84015	-0.81139	3.31757	-1.41112	2.23487	0.96788	-2.51883	2.06735	-0.42178	-1.06960	-1.27562	0.02630	-1.26690	-0.94380	-1.49548	-1.63089	0.10764	-0.68280	-1.49795	-0.09106	1.19937	0.63533	0.82179	0.33430	-0.24047	-2.18318	2.18325	-0.99600	-0.61047	0.69892	-1.16010	-0.20162	-0.43066	0.14399	0.28816	-0.27350	0.02653	-0.61356
EMD_rep3		0.66667		45	C	A2	16	45	762	551	-4.50982	-1.83113	7.23185	1.51880	-4.07663	9.13925	0.78126	-1.30914	-1.75888	-5.33735	3.90095	0.90970	0.30022	0.75779	-0.06302	-3.15191	1.21360	2.16794	-1.21581	0.20599	0.11247	-3.71338	0.18171	-1.53143	0.52223	-0.33132	1.99502	-1.99981	2.21199	-0.36812	0.64565	-0.25016	-0.99182	0.58577	-1.17536	-0.21131	0.20605	1.26437	0.43671	0.26512	0.89425	-0.13605	-0.10313	-0.39438	0.49727	0.85052	0.69660	-0.88012	-1.78470	0.06327
EMD_rep3	VASH1_rep3	0.52500	0.47500	40	C	A2	16	45	786	644	-8.41896	-1.46353	0.13456	3.26076	-3.72149	1.48197	1.69020	7.12454	2.06371	1.04515	-1.87096	0.31290	4.05161	-3.53920	-0.25564	0.47537	-3.09626	4.68657	-1.37491	0.04717	-1.28977	-1.73649	0.30367	-1.79641	-0.64709	-0.75059	0.51566	-0.56030	2.08049	0.51454	-1.21600	-1.40400	0.64859	0.17681	1.55870	-0.03950	-0.14446	-1.05498	1.62221	-0.81744	-0.83092	0.49439	-0.24096	0.66780	-0.48773	0.88336	-1.52116	-1.31236	1.07430	-0.30303
MYO18A_rep2		1.00000		25	C	A2	16	45	449	708	-4.53271	-2.35870	-0.44782	6.03307	1.99056	1.80696	2.02283	-1.67389	-0.76525	2.94928	1.53899	-1.76490	-2.23842	-1.47661	1.10319	-0.72237	0.65355	1.27585	-1.24740	1.60753	-0.17486	1.16646	-2.61731	-1.20361	-1.60473	1.15463	-0.20474	1.91696	0.74830	0.42960	1.73102	-0.17488	1.03753	-0.01547	-0.50440	-0.76239	-0.12248	-0.84439	0.83310	1.62426	0.11701	0.36294	-0.96600	-1.02257	0.88044	-0.35955	-0.46755	-1.73909	0.21632	1.17171
VCL_rep1		0.95000		40	C	A2	16	45	147	749	-9.09631	-5.50074	6.96910	3.12094	-1.36214	-3.75800	1.85259	1.03692	-0.17277	-0.16632	0.54304	0.29247	0.16836	-1.97472	1.79574	0.10389	2.25982	1.11531	0.97027	-0.74421	-2.58939	0.06201	0.22088	1.16155	0.65395	-0.31870	0.81428	-0.41104	-0.87991	1.84155	0.69105	-0.26401	0.87277	-0.26717	1.18232	0.45358	-0.27094	-1.45048	-1.27406	0.41484	1.44785	-0.11655	-1.40958	0.35070	-0.61449	-0.71885	-0.54449	0.35299	-0.65867	1.08972
IPP_rep1	LDHB_rep1	0.64583	0.33333	48	C	A2	16	45	235	818	-12.14885	-3.05951	3.52872	2.14082	1.28614	-2.60957	5.05263	4.80477	1.04128	0.47663	-1.81385	-2.49094	1.24196	0.45379	2.92518	1.45808	1.69886	2.77591	0.84679	-0.09922	-2.37302	-0.80181	0.51058	0.98862	-0.03423	-0.45663	0.11830	0.45058	-1.94015	-0.27187	-0.28079	-0.75526	1.00126	0.19676	0.96318	-1.45885	-0.72943	-0.73682	0.80024	0.72960	-1.10601	0.34343	-0.49196	-0.43769	-0.94181	0.17201	-0.17635	-0.36071	0.52810	-0.21367
BCAS3_rep3		0.95833		24	C	A2	16	45	660	805	-4.60492	3.45830	0.53462	-4.57192	-4.43848	-3.49570	-0.78082	0.68073	2.35942	-0.31165	1.58169	2.23332	-0.15910	-2.23413	-3.55137	-2.26963	-0.35401	2.59335	-1.71680	2.15220	-0.46875	4.60044	1.63409	-0.20358	-1.38230	-1.25798	2.25493	-1.16319	-1.40662	-0.58178	0.11609	1.76792	0.35555	0.49289	0.51462	-0.21025	1.64178	0.32214	-2.40137	0.15443	0.01210	2.51784	-1.13415	0.77639	-0.15375	-1.41734	0.67336	1.56056	2.40964	0.74254
MYL2_rep1		0.97619		42	C	A2	16	45	381	871	-5.02316	1.69887	3.65524	6.52555	1.09889	-5.75849	-2.45472	2.73397	2.59838	-5.28724	1.38609	0.86032	1.96526	-0.56549	0.51589	-0.74735	0.47773	-0.72470	-1.82425	2.59817	-0.54832	0.57419	0.43027	-0.81701	-1.38789	-0.47441	-1.45545	-0.44416	-0.22407	1.40587	-0.41654	0.53403	1.41446	0.80199	1.16969	-0.94708	-0.04304	0.24737	-0.75412	0.61557	-0.90317	-1.46556	-0.32213	0.50609	0.40604	0.10686	0.10513	1.33185	-0.15805	-0.33888
ENAH_rep1		0.61538		13	C	A2	16	46	503	224	-4.50919	2.78674	-1.40923	3.89141	-5.27891	-6.85237	-0.47566	0.15598	1.79034	-0.40871	0.21208	1.76323	-1.78461	1.34967	-0.06717	-4.12090	1.20010	1.37699	-0.55559	0.17660	1.22107	-1.61897	-0.54326	0.25272	2.88756	-0.99317	-2.38496	-0.38716	-0.94297	1.89580	0.63403	-1.44621	0.85920	1.03944	0.74094	-1.16103	-1.95564	-0.68209	-1.83602	1.05090	-0.01296	-0.60605	-1.96673	0.38615	1.52362	-0.33706	-0.46968	-0.01366	-1.38528	-0.97416
PPP1R18_rep3	ARHGDIA_rep2	0.47059	0.41176	17	C	A2	16	46	395	196	-10.04484	4.52301	2.01099	-1.06292	-2.30658	-3.85170	1.49185	3.21724	3.18048	-3.84867	2.47202	-0.48975	1.25401	-1.21119	0.35857	0.27551	-0.58503	0.16550	-3.62798	0.65405	-1.16340	3.94315	-0.35593	-0.73303	-0.94655	-2.53371	1.03778	-2.00240	-0.10095	-1.10633	1.59077	1.90102	0.79332	-0.80209	0.13593	1.51384	1.47931	-0.95601	-0.13336	-0.79385	-0.50434	1.09532	-1.34290	0.48395	-0.08499	0.74650	-0.94451	2.11445	0.63374	-1.42606
CDC42_rep2		0.90000		30	C	A2	16	46	260	294	-7.09121	-0.94474	6.24673	2.36487	-0.82634	1.50858	0.31422	-1.73932	-1.89327	-0.48888	-3.73511	-2.34714	1.70268	-0.32079	3.15739	-2.56832	0.80417	-2.62765	0.36468	-0.33647	1.51523	0.79599	0.29427	0.36630	-1.28259	-1.39253	0.32629	0.35823	1.88017	1.31861	0.99242	-2.40051	-0.48461	-0.23564	0.65743	-0.17473	0.04261	-0.18600	0.39539	0.57361	-1.26829	0.48854	0.20488	-0.41279	0.70866	-0.95186	-0.20785	0.85138	0.48640	0.23753
CDC42_rep2		0.89744		39	C	A2	16	46	252	349	-8.47523	-2.04734	4.46491	2.43550	-1.87415	-3.01675	-2.72802	-2.52313	-0.67843	-4.51416	1.61200	2.73360	1.12150	2.87191	3.21907	-0.87814	0.15099	-2.03583	1.07552	0.05263	0.66947	0.36592	-2.01022	0.34382	0.11751	-2.36031	0.39718	0.23848	1.34214	-1.51565	-0.12281	-0.07916	-0.01606	-0.30413	-1.78486	0.47602	0.14055	-1.43836	-0.14027	0.49786	0.29529	-1.33225	0.36057	0.95022	-0.16366	-0.55640	-1.09638	-0.03443	-0.68200	0.73356
FMNL3_rep3		0.72727		22	C	A2	16	46	661	378	-0.19413	0.07497	-4.11743	10.15003	0.10186	-4.45698	-1.34676	0.17402	-0.02408	0.16210	0.87724	-0.32341	1.20114	1.78589	-1.21412	-6.76403	-1.48966	0.62235	-0.99495	0.91231	1.33192	-0.65308	-1.14779	-3.05162	0.04027	1.80194	1.42073	-0.45477	-0.00674	-0.12835	0.69306	1.99422	1.34452	-0.08337	-1.00429	0.07772	-0.05631	0.05174	-0.49307	0.94194	-0.45790	-0.31879	0.99659	0.91897	-0.48294	-0.79139	-0.76078	-0.91118	-0.62220	-1.00011
TAGLN_rep3		0.55556		9	C	A2	16	46	504	439	16.73942	-3.26500	-7.44526	5.65534	0.09993	4.87432	-0.13775	0.16639	-2.57862	5.01038	3.05854	-2.80793	-0.39647	-2.09671	-1.07435	-0.53242	-2.51264	1.27706	0.48524	-0.36603	-1.43014	-2.38885	0.31209	-3.29391	-2.35716	3.03074	0.58937	1.27476	0.73360	-0.01241	1.43391	-0.43956	0.01555	0.91682	-1.31173	-1.33228	0.58699	-0.27463	-0.46487	0.74020	-0.34057	0.17959	-0.68255	1.36764	0.64507	1.17585	0.37427	0.75704	-0.92422	1.22999
FMNL3_rep3		0.57143		21	C	A2	16	46	793	505	-8.94567	-6.15130	4.70103	-1.33266	0.84616	0.30725	-1.74527	-0.25528	0.07656	3.02245	2.87167	0.12733	0.61325	-0.78207	-3.39871	-0.46513	1.22204	1.78149	1.00371	-2.32021	-5.40481	0.88226	1.35777	-0.22279	-0.51035	-0.14353	0.36565	0.30614	-0.56669	1.00447	-0.06394	0.02646	0.65197	1.06167	0.79074	0.71402	-1.18484	0.47009	-0.13345	0.19629	-0.18039	0.32960	-1.32898	1.67805	0.86593	-1.00122	-0.99584	1.25033	-1.59331	0.30765
FMNL3_rep3		0.85714		7	C	A2	16	46	689	504	18.83589	-19.48660	13.01434	11.56915	3.70959	4.37692	-6.40683	-3.68512	8.02577	6.48226	-1.87467	-2.09269	-3.66890	-1.84091	1.51689	5.68606	-0.07573	0.37750	8.52976	1.49678	0.83632	7.26827	-1.72482	-1.53230	3.23281	3.05429	-0.39942	0.68771	1.73064	-1.76711	1.01850	0.01514	1.75364	0.25143	0.66857	0.42498	0.28428	-0.51734	-0.67239	-0.41017	0.83034	-0.07429	-0.46187	1.08700	0.58965	-1.90966	-0.07745	0.52050	-1.38255	-0.88538
KLHL4_rep2	CORO1B_rep2	0.56000	0.44000	25	C	A2	16	46	293	523	-8.91744	-3.72059	-0.87789	5.30423	3.55022	1.27459	-1.88329	1.88703	3.24908	2.49022	-3.11238	1.05903	4.00036	1.04028	0.28010	-4.37063	1.13891	0.17634	0.57747	-2.93467	-0.50839	-0.80689	-0.90863	-2.55778	1.00409	-0.27502	-1.24136	1.02372	0.07144	-1.00374	1.00742	-1.30831	1.48375	-0.98347	1.05403	0.13466	0.31239	-1.88483	0.32972	-0.18738	0.04095	0.46978	-0.54288	0.34868	0.46141	-1.39142	0.27710	0.80736	-0.98164	-0.77754
FMNL3_rep3		0.85714		7	C	A2	16	46	700	543	11.93519	-18.59372	4.67905	11.27385	4.21876	2.60014	-5.59889	-1.17940	6.10203	0.31699	0.14885	4.14503	-0.48895	1.37987	0.80274	7.48194	-2.78022	-2.53238	3.44475	1.41446	1.51112	1.85529	-2.27077	-2.00105	1.33900	2.86826	-0.54214	1.42057	1.12445	-2.00803	0.83312	0.25058	1.36192	0.35842	0.99549	0.22339	-0.07151	-0.26790	-0.16744	0.25375	0.04047	-0.26434	0.42291	0.70778	1.22484	0.60072	-0.20039	-0.83952	0.10777	-0.02842
ACTN1_rep2		1.00000		27	C	A2	16	46	223	574	-12.03716	-1.52664	6.37652	-0.44568	-2.79500	-2.10065	2.74061	4.96876	0.94122	-2.31796	0.43660	-0.13062	1.76184	1.22842	0.29482	-1.28385	-2.87170	3.30148	-0.40934	-0.82052	-0.61166	-1.45654	0.92926	-2.41844	0.48729	-2.80392	0.69961	-1.68283	0.16553	-1.14254	0.03761	1.27659	1.69608	-0.76133	-0.17118	-0.57302	0.54405	-0.43255	0.42830	-0.55161	0.42677	-0.79361	-1.39422	-0.12473	-0.38006	-0.65328	-0.03376	0.04928	0.06345	-0.06440
LIMCH1_rep3	MYLK_rep2	0.48571	0.40000	35	C	A2	16	46	229	737	-9.74797	-2.62203	4.96965	3.18766	-1.89888	-4.31162	1.68922	2.70181	0.03211	0.37983	-3.84558	4.64073	1.13766	0.74319	3.85471	-0.18198	0.32627	2.69996	1.17294	0.47572	0.18359	-0.58800	0.19497	-3.03742	1.71615	-0.58638	1.34450	-1.42973	0.23225	0.81465	-0.14694	0.75257	1.84573	1.31677	1.25126	-0.30590	0.45831	-0.80101	-1.51530	-0.05948	-1.18136	0.54327	1.10589	1.23143	0.10971	0.40344	0.32600	-0.28726	-0.05479	-0.47256
VASP_rep3		1.00000		12	C	A2	16	46	120	800	17.55245	-0.50786	-0.32061	0.57983	3.40836	1.00113	0.11430	-0.96078	-4.45558	1.26087	-3.54485	0.20548	-0.26661	-2.50101	4.30823	-0.12235	-0.77913	3.11134	2.49818	4.07379	0.81651	-0.95346	0.90503	-3.57559	-1.71012	1.03094	-2.32261	1.01389	2.29509	0.26571	-0.71899	-1.27683	0.19339	-0.25005	0.29648	0.34969	0.18581	0.04666	-0.75875	-0.03337	-0.47125	0.94567	-0.36692	-0.07792	-0.84147	0.30737	0.23826	0.23568	-0.35477	-0.46252
FLNA_rep3		0.95000		20	C	A2	16	46	283	798	-6.40771	-3.09151	4.87343	4.51238	3.10441	-2.12730	4.57894	1.28488	-0.11290	2.66407	-2.35610	-2.72858	2.10868	-1.13182	0.24477	-0.21119	0.80332	0.54377	0.33279	1.04911	-1.58950	0.32958	1.49122	-1.01983	-0.53909	0.61666	0.05015	-0.63821	-1.30577	1.06017	0.73081	0.03703	1.28031	-0.59296	0.21259	-1.40889	0.46658	-1.57984	-0.44010	0.03306	0.16801	-0.40806	-0.38951	-1.02181	0.19407	-0.74116	0.37942	0.60599	-0.15384	-0.34792
MYL12A_rep2		1.00000		6	C	A2	16	46	932	822	10.33716	13.97137	-5.72594	12.33004	1.85040	2.68706	-8.62466	2.63768	0.24631	1.76071	2.35932	-5.51314	4.06536	2.01205	-2.48553	0.54721	-5.81943	0.09680	-0.82163	-0.64214	-0.73948	2.25118	5.81127	-3.77077	-3.36256	2.70734	0.43697	-1.54719	-0.09834	-1.14439	2.09693	-0.23076	1.54530	0.09314	1.09680	0.29949	-2.49761	0.47910	-1.73102	0.79373	-0.15076	-1.16912	-0.20164	0.71095	-1.24441	-1.08712	0.20043	-0.69310	-0.55497	0.13249
MSN_rep3		0.95652		23	C	A2	16	47	431	256	-8.70673	5.70388	1.49965	0.17570	3.66527	-4.03600	1.10556	5.70187	0.10380	-1.90241	0.74982	-1.01358	0.93129	4.63044	-1.01228	4.50611	0.27317	0.38497	-1.39070	-0.76952	0.14543	2.57789	-0.06531	-0.60768	2.71889	-1.08406	0.80484	-1.09802	-0.31365	1.63150	-0.35403	0.57742	-0.09990	3.28332	1.26572	0.47877	-0.92523	-2.35093	-1.01305	-0.48494	0.19940	-0.45537	-0.71175	0.57198	-0.79232	0.63312	0.33073	-0.54087	0.52199	-0.62887
CONTROL_rep12		0.85000		20	C	A2	16	47	309	275	-12.36849	-2.25426	0.89719	2.77411	-0.76725	0.23074	-2.61517	2.54335	-2.12031	1.55451	-0.78863	1.03632	1.88966	3.77776	-0.67322	-0.95739	0.91345	3.37027	-0.92157	-0.82967	-4.39847	1.88866	0.33857	0.55338	2.23710	-0.38075	-0.25784	0.58492	-0.94127	-1.01046	1.51552	-1.05180	1.86378	-0.78166	0.57935	-1.73198	-0.14759	-0.83198	-0.17826	0.87821	1.39024	-0.05850	-0.17015	-0.60414	1.37877	-1.04710	-0.85478	0.08088	0.40005	-0.85047
MYO1C_rep2		1.00000		15	C	A2	16	47	549	341	3.02567	-2.60835	-1.11446	9.92278	-4.04369	-6.44661	0.64233	-1.02891	0.12030	2.81867	4.33800	-0.93218	-1.95896	6.09475	-2.74591	-4.77803	-1.56977	1.91457	-1.12632	2.17203	1.46879	1.36540	-1.13778	-3.94799	-0.34028	2.17698	1.18003	-0.57920	-0.79810	0.93886	-0.15821	3.12620	0.91628	0.43275	-0.91624	0.88043	0.00253	-0.17433	0.60061	0.89207	0.06552	0.01781	-0.07278	0.32397	0.84021	-1.45395	-0.23055	0.67126	0.09391	-0.52954
ACTR2_rep1		0.96667		30	C	A2	16	47	384	402	13.46085	-3.82914	6.29845	3.48286	-2.93700	-1.37491	5.97571	2.08622	-7.81971	2.86547	1.86804	-1.95006	-5.46901	-1.51606	-2.34861	0.48513	-2.32074	2.43134	-1.80568	2.83060	1.72686	0.07122	1.31874	-1.52156	-1.30921	0.40167	-1.28747	0.28952	1.37311	2.92381	-1.43178	0.55311	0.48862	-1.77393	-1.62557	-1.00307	-1.88017	1.03846	0.41377	1.26755	0.86519	-0.04557	-1.23113	-0.78853	-2.47346	-0.62365	-0.48625	-0.52849	0.83322	1.72750
DCTN6_rep2		0.95652		23	C	A2	16	47	618	726	-9.05296	-2.37220	2.23975	6.11663	0.60367	-2.50654	-1.87037	-0.06231	-0.08180	0.50302	0.85904	1.42780	-1.72082	3.64558	-0.95345	-3.68453	-0.41606	-0.44163	-0.54458	0.06631	1.47709	1.20281	-2.04521	-1.62250	2.86923	0.23613	1.88045	0.71826	1.36497	0.93259	0.16016	0.76332	1.02183	0.32480	0.57999	-0.09468	-0.97690	-1.72735	-0.07633	0.35835	-0.33214	0.52646	0.66124	0.51322	-1.04606	-1.37274	0.61640	0.23898	0.34366	-0.50008
FLNC_rep3		1.00000		22	C	A2	16	48	386	164	-10.80187	-2.15571	4.16531	3.26276	-1.35157	-2.93251	-2.25980	3.73072	-0.93905	0.49568	-3.36582	1.30370	-3.07541	2.43270	4.50887	-2.81527	3.69490	-0.57218	1.35496	-1.28997	0.10379	-4.25288	-2.20946	-0.58131	1.65579	-1.24804	-0.92348	-1.72575	0.32414	-1.14018	0.33165	1.67189	1.62482	-1.23560	-0.20485	-0.55223	-0.08627	-0.87498	0.60037	-0.62279	0.88668	0.45139	-1.31664	-0.01421	0.86745	0.61803	-0.99251	-0.93291	0.22769	0.16887
MYO5B_rep2		0.90000		10	C	A2	16	48	642	237	-5.12612	2.00696	-0.86250	-3.25584	3.54733	5.43489	-2.66017	-3.14874	-2.48798	-0.46222	-2.52410	-3.59682	-1.64932	-2.31036	1.64543	1.36457	1.57432	1.48847	0.05480	1.89582	1.51060	-2.71777	0.99202	1.24098	-1.68622	0.69584	0.49006	0.23752	1.08775	0.89244	2.04563	-0.50085	-0.18240	-0.35363	-1.09011	1.10096	0.64530	0.27794	1.27024	-0.42946	1.41401	-0.23372	-0.26936	-0.95984	-0.63084	-0.16742	-0.09916	-0.42575	1.25149	0.34117
AJUBA_rep2		0.91667		12	C	A2	16	48	812	223	-6.92849	-1.21592	-1.70558	0.74745	1.67236	2.34352	-1.58095	-3.69675	1.44658	-2.86465	1.42081	-0.75587	2.01547	-3.46694	-1.85169	0.23319	-0.42778	2.55477	-0.28179	1.56527	-3.15284	-0.26796	0.84507	3.89894	-1.63033	1.30309	0.01143	-0.92905	-0.13031	-1.30794	-0.24563	0.79897	0.09566	-0.75381	-0.04350	-0.39201	-0.21577	-0.68628	0.33162	1.33161	0.15374	0.20984	0.20559	0.01971	-0.70752	0.07345	-1.06519	-0.01230	0.69934	0.38358
AJUBA_rep2		1.00000		21	C	A2	16	48	867	301	-10.22032	1.47974	-4.76607	-0.54231	5.13224	-0.23640	-1.96215	-0.30067	2.90461	-0.06013	0.34326	2.05710	0.14526	-1.46512	-1.79836	0.29458	1.76805	5.01750	0.31134	0.52832	-1.08003	-2.87761	-1.96140	0.82344	1.74718	0.71990	-0.26847	-1.05477	-0.71696	-0.82603	0.60660	1.22312	0.34895	0.12613	0.18913	0.54742	0.60678	-0.67757	1.92338	-0.10072	-1.16355	-0.79727	-0.72971	-0.12487	-0.19770	-0.36201	-1.26342	-0.80896	-0.83489	-0.25273
WIPF1_rep2		0.90909		11	C	A2	16	48	720	385	-12.02852	-1.15628	1.74601	2.05078	1.43179	-0.79105	-0.23434	-2.52656	2.53106	0.38693	1.19069	-0.10640	-0.23937	-1.93007	2.73503	-1.02270	2.76897	1.14941	-0.38222	-0.17908	-2.12446	-0.11589	-1.25475	0.51206	1.78441	0.10977	-1.05390	-1.37801	0.08303	0.89937	1.31525	-0.00144	-0.05297	0.56754	0.98951	-0.52267	-0.43362	-1.33897	0.86332	0.48887	-0.69807	0.45629	0.93039	0.76457	0.95468	-0.30296	-0.54541	0.71481	0.55597	0.08592
AMPH_rep2		0.92857		42	C	A2	16	48	579	356	1.16528	3.20041	14.21141	14.50765	-6.05925	-2.39599	-6.57356	-3.58170	3.17398	-0.45522	-0.07514	-4.57717	3.08912	5.47741	3.02744	0.25285	0.17213	2.36013	2.21917	-1.43598	0.58850	-0.33277	2.56956	1.96486	-0.35739	-2.07714	-0.19167	-0.90241	3.70434	-1.05158	0.23331	-0.32160	-0.53367	1.09093	-2.40120	0.29964	-1.13332	0.00512	-1.36470	-0.85114	1.83182	-1.20317	-0.04222	0.55445	0.49765	-1.40271	-2.23830	-0.82655	-0.15717	0.08429
EPB41L3_rep3		0.88235		17	C	A2	16	48	262	402	3.09923	14.05193	1.15334	22.02221	-1.62188	22.46860	11.10349	9.42803	-3.58354	-9.82647	6.12201	0.97214	-2.09744	-3.84509	-0.63088	-0.93367	9.33676	2.49323	-1.14998	-0.00605	0.22643	-4.49396	2.62043	1.83839	1.52370	0.88969	-0.66268	-1.57603	1.22811	1.14177	3.41404	0.52027	0.78978	-1.09530	2.92159	-0.69834	-0.51089	-0.11717	0.29978	-0.61505	0.99718	-1.44000	-1.60888	0.15432	-2.02864	-2.18400	0.72753	-0.54069	0.47829	0.19792
WIPF1_rep2		0.93750		16	C	A2	16	48	780	413	-9.05201	2.94355	0.10982	-0.17314	-0.27664	3.17288	-5.06119	-2.94166	3.04343	0.22857	-0.36534	1.56898	-1.51827	-2.37870	1.79323	-4.95292	-0.55530	0.85074	-1.64887	-0.69462	2.13318	-0.73389	-3.40156	0.39932	-1.20413	0.50474	-1.62564	-1.70442	-0.97622	-0.00041	1.60387	-0.19817	0.64462	0.75487	2.05036	0.24649	0.06765	-0.88201	-0.74685	-0.06618	-0.32380	-0.72753	-0.59403	-0.86378	0.91664	-1.37919	-1.11295	0.36697	-0.55290	0.02255
PARVG_rep2		0.76471		17	C	A2	16	48	323	424	-4.95119	-2.12874	-1.15817	7.98340	6.13383	4.40898	0.26203	-1.96613	0.09807	0.42646	-1.80112	-2.67710	0.70199	-2.84130	-2.35427	-1.97165	0.75496	0.96209	-1.89412	3.08856	-1.86704	1.16682	-1.15229	-1.40588	-2.44052	1.92188	0.80538	1.41122	0.23237	-0.61917	1.40297	-0.15445	0.76447	0.93602	0.09165	-1.00496	-0.80596	-1.24579	-0.71659	0.73067	0.44599	0.66005	-0.74900	-0.09997	0.40654	0.62816	-1.55830	-0.62718	-0.73358	-0.03786
PARVG_rep2	PHLDB2_rep1	0.58621	0.41379	29	C	A2	16	48	260	460	-4.29069	2.09736	-2.23985	6.50701	6.00705	3.63229	-0.01288	-1.58686	-3.06074	-2.99837	-4.76112	-1.66160	-2.49989	-0.52148	1.00882	-2.28644	1.23015	2.18190	-1.03043	-1.12813	3.25861	-0.02462	-0.55459	0.36364	-0.09548	1.38224	0.53704	-1.54669	0.87823	-1.97617	-0.24857	1.00720	-0.80576	1.95318	-0.00163	0.15297	-1.12285	-1.24845	-0.04303	-0.00655	-0.56974	-0.41185	-1.09964	-0.44466	-0.71454	-0.43160	-1.04014	0.29941	0.08736	-0.17529
RAB11A_rep1		0.96000		25	C	A2	16	48	665	496	3.08669	-4.96873	6.83388	4.38556	-7.47948	-0.39079	-2.96367	-6.35270	-0.14364	0.74805	-3.13268	-1.25488	0.99618	1.91695	-2.02562	-1.83451	0.98045	3.38366	2.10449	-0.19301	-2.48421	-1.54751	0.88357	3.35184	-0.38490	0.63093	-1.11361	1.40634	-1.36345	1.96008	1.18754	0.59007	0.86322	0.77856	0.99743	2.22784	2.36768	-0.11585	-1.99170	0.50214	0.91951	0.27588	-0.45474	1.03817	0.36977	-0.92555	-0.33746	-0.38171	-0.41930	1.67859
RAB11A_rep1		1.00000		18	C	A2	16	48	620	505	29.24507	-8.75726	1.92859	0.83941	-1.86801	-2.40648	0.66875	-1.63826	-1.59596	0.64505	-0.93751	1.24950	-3.15737	-3.12151	2.28556	4.34070	-0.48698	5.25938	2.00738	2.03896	-0.50577	-0.05922	-0.15948	0.22139	1.38461	2.07517	-2.62173	0.79079	0.27221	-0.73771	-1.49222	1.59931	1.04011	-1.22041	-0.57060	0.72659	1.58736	-0.15543	0.65184	0.29973	-0.15824	0.62603	0.29011	-0.69802	0.18581	0.61320	-1.55583	0.32120	0.73584	0.19655
FGD5_rep2		0.94444		18	C	A2	16	48	551	572	-7.89624	3.72706	-3.36714	5.17806	-2.40934	-2.55997	2.37227	-1.42191	3.98428	0.62163	0.54757	-1.35766	1.67056	0.38110	0.58365	-4.86682	-0.39414	1.46496	-1.32453	-0.68135	1.31894	1.43112	-1.15523	-0.91723	0.84984	-1.18618	0.76055	1.77282	1.80860	0.22844	-0.84564	-0.41130	0.60758	0.56835	1.16748	1.40730	-0.94371	-3.00961	-0.92956	0.59258	0.78373	-0.64572	1.74191	-0.54592	0.38395	0.26104	0.46547	0.32754	-0.10080	1.04803
BAIAP2_rep2		0.95745		47	C	A2	16	48	718	670	-8.61211	-0.06434	0.75662	3.81419	-2.10821	-1.37535	3.62435	5.25697	0.71418	0.64586	-0.75126	0.37367	1.10167	-2.76827	1.41899	0.77998	-2.62472	4.57802	1.13211	0.55059	-0.40952	-2.62246	0.46196	-1.34323	0.35492	-0.85203	1.77404	0.98030	-0.63212	1.98945	1.26167	0.29991	0.25412	0.76378	0.82625	1.52251	1.37729	-0.44737	0.69209	-1.53873	0.28248	-1.17049	0.50631	0.00182	-1.14985	-0.64453	-1.48822	0.75184	0.60879	-0.36469
WASF3_rep3		0.86957		23	C	A2	16	48	577	646	-3.47859	0.21745	-4.01007	-0.62079	-0.37981	-0.93783	0.71697	-5.34546	2.23923	1.88207	0.37466	-0.07554	1.02335	1.90638	-2.79391	-2.23112	2.30325	3.13069	-0.38445	-2.74555	-0.49589	-0.10550	-1.39947	0.83381	1.92835	-0.35047	-0.64123	1.37220	0.49425	-0.23519	0.30623	1.50430	-0.81414	1.65037	-2.11126	0.72300	0.14890	-0.06055	0.08634	2.06299	1.13871	0.76114	-0.41766	2.09304	0.40859	0.02126	-1.20168	-1.13717	-0.20707	-0.61089
FGD5_rep2		0.81818		22	C	A2	16	48	625	725	-13.64061	-3.65793	1.91118	2.50697	0.90010	0.04493	3.14736	-1.19984	5.35367	1.81116	2.79934	-0.95977	2.19830	-1.15149	1.53563	-2.42115	-0.37512	2.86105	0.31405	-2.52910	-2.10657	-1.77278	1.54249	-0.22470	0.16339	-0.61211	-0.07748	1.61293	-1.04150	-1.06423	0.22171	0.60958	0.08520	-0.97460	1.12461	0.80490	-0.98751	-1.65734	0.47263	-0.04877	-0.95328	0.83898	-0.57900	-0.41763	1.19357	-1.06501	-0.08077	0.02522	0.44836	0.05302
MSRB1_rep3	INF2_rep1	0.51613	0.45161	31	C	A2	16	48	436	796	-5.02863	1.58266	0.35299	1.60646	1.67526	-0.15637	-2.60619	-4.57519	1.66248	-2.54172	2.76952	0.76970	-3.15390	-5.77514	3.00119	-0.45151	-0.06966	-0.80194	-0.42972	2.10416	0.73016	-2.07204	-0.49036	1.50267	-1.50736	1.47338	-0.61722	-1.52336	-0.75326	0.54169	1.24304	0.22165	-0.59533	-0.07874	1.00254	0.51479	-0.23918	0.00787	-0.41173	0.56241	0.49505	-0.91372	-0.27176	0.03879	0.30847	-0.92920	-0.77036	0.27097	0.80207	0.98635
PDXP_rep2		0.92857		28	C	A2	16	48	241	778	-9.99126	8.28599	-2.18674	-0.93857	0.27667	-1.67296	-1.93997	3.03117	5.71351	3.32889	-2.51441	0.99567	-2.60860	0.50301	3.09840	-0.52779	4.10997	0.39540	0.60624	-2.56926	0.64616	-1.75091	-0.45086	2.55545	-1.43269	0.10142	2.14391	-1.91169	0.97667	-1.00302	0.07397	-0.22295	0.91880	0.47688	0.92717	-1.79275	0.84026	0.38740	0.25341	-0.56854	-1.16449	-0.39592	0.72587	-0.89284	0.65671	-0.98068	-1.09816	0.19206	0.27887	0.81554
MSRB1_rep3	INF2_rep1	0.58333	0.38889	36	C	A2	16	48	532	792	-6.47542	-0.15984	-1.05305	3.44129	2.77095	-1.33430	1.72590	-2.24581	-0.12035	-2.22573	-3.85592	-0.78960	3.04573	2.49378	0.54108	-0.08738	0.90976	1.68104	2.01174	-1.85726	0.76415	0.86464	0.18938	2.78161	-1.33662	0.79553	1.49616	0.81515	0.33613	0.58441	1.06135	-0.76734	0.12457	-0.59080	0.20716	0.09277	0.30048	-0.92073	0.60760	0.93840	-0.44248	0.73041	-0.75786	-0.10591	-0.30015	-1.04192	0.09558	-0.96332	0.67252	-1.18720
TPM3_rep2		0.95000		20	C	A2	16	48	210	885	-13.29976	-3.01261	-1.72042	1.98891	3.44451	-2.59995	0.97652	0.72003	1.86386	-3.14252	1.54160	2.47885	0.52526	-1.35239	1.86421	0.71683	0.41135	1.30456	0.34343	0.10627	-0.99342	0.71687	-0.51690	0.91544	1.22105	0.24120	-0.19327	-0.74554	-0.39913	-1.12032	0.53160	1.29886	0.07184	-0.32235	0.30164	0.55684	-1.21858	-0.85463	0.57321	0.23874	0.67096	1.02462	0.56865	-0.28672	0.08372	-0.54806	-1.15923	-0.51264	-0.04345	-0.03786
CTNNA1_rep1		1.00000		7	C	A2	16	49	527	198	-10.50385	-5.72620	0.68754	-0.44735	5.24866	2.66507	-0.09905	0.52222	-2.32766	2.08923	-4.44235	1.12725	3.39248	-0.79937	-1.80073	-1.72465	0.14514	1.49176	0.69756	-4.29538	-0.41392	-1.60599	0.72607	-1.40393	-1.54086	0.57145	0.16425	-0.89562	1.27929	0.32897	0.61931	0.10749	-0.03744	0.24580	0.76202	0.24696	-0.54007	0.48612	1.18916	-0.34021	-0.89754	0.16177	0.95384	0.69569	0.67958	0.34117	0.68335	0.75424	0.04930	-0.50705
LCP1_rep2		0.94118		17	C	A2	16	49	254	211	-6.10781	1.99390	-3.96781	0.38576	0.65663	-0.60348	-1.74580	0.77411	2.55176	2.39164	-3.47238	2.55081	-1.40372	-5.72234	0.82071	-1.54246	2.66936	0.46502	-0.56469	-1.08559	-0.63495	-0.41569	-1.42444	0.80769	-1.74290	0.56733	1.13033	2.23058	0.73792	0.09176	1.12463	-0.42322	-0.26036	0.16990	1.45895	1.27627	0.01136	0.17693	-1.18351	-0.69669	0.80785	0.20523	-0.59518	-0.13977	-1.10938	-0.43969	-0.48549	1.10800	-1.23897	-0.12570
CAPG_rep2		1.00000		16	C	A2	16	49	337	281	-5.71763	-0.39733	-0.89242	-3.24079	5.68475	0.95914	5.52583	-4.46416	-0.83865	4.21980	-2.46453	-2.51272	-0.72679	-2.73456	0.51996	3.68365	0.78290	1.07044	-2.41321	-2.93399	-2.64169	-0.55571	-1.13160	-0.66725	-2.69642	0.79442	0.06830	1.14368	0.04637	-0.12371	0.70636	-0.45188	-0.09686	-0.90756	-0.87208	-0.58477	-1.01942	0.00790	-0.12002	1.79098	0.24234	-1.08380	-0.39916	-1.20665	-1.68498	0.20299	-1.66319	-0.13557	1.49319	0.03785
CAPG_rep2		0.86667		15	C	A2	16	49	264	279	-5.01546	-2.02621	-3.54227	-0.91433	2.29501	0.74355	6.28173	0.05771	-0.68647	0.77942	-1.23939	0.38184	0.61161	-4.03449	3.03711	1.78180	-2.00290	1.88069	0.50483	1.04833	-0.49487	0.65897	-1.15915	-1.32748	-3.21131	1.00972	0.94582	-0.60802	1.24506	-0.43478	-1.00253	-0.14002	-0.74922	-0.85113	0.50016	-1.40780	-0.67975	-0.30997	-0.87920	0.15785	-1.40927	0.25790	-1.09658	-0.39723	0.07671	1.24605	-0.87445	0.80928	1.31018	0.61997
ENAH_rep3		1.00000		15	C	A2	16	49	569	302	-6.36782	3.48686	-3.94760	7.14538	2.09344	0.01663	0.95485	0.05223	-0.30986	0.90771	-2.31951	-4.24548	0.70863	-0.49781	2.65880	-0.32101	2.04237	2.04344	-2.25076	1.79111	0.29732	1.07434	0.12238	2.12404	-3.17936	0.49597	0.86238	1.07652	1.28694	-0.83507	-0.41282	-0.92910	0.60861	-2.07178	1.70544	-1.14156	-0.22397	-0.95050	0.72538	-0.18992	0.34876	0.72582	0.32496	-1.26215	0.93232	-0.27273	-1.26272	1.16726	-0.76287	0.62062
CAPG_rep2		1.00000		29	C	A2	16	49	232	336	-5.54758	1.29562	6.24528	2.08067	-1.16177	0.21784	-0.06017	-0.76045	-1.84101	-2.00916	-5.75918	0.57702	1.97321	-4.38478	1.98901	-2.16725	0.28546	3.49326	-1.19036	0.53225	-0.45724	-0.25541	-1.36977	-0.33755	-0.68996	-1.52798	1.03235	0.59519	-0.22692	-2.87335	-0.73690	0.94939	-1.00482	-0.66968	-0.07845	-1.13632	-0.43091	-0.46737	0.84527	0.47847	1.42830	0.05232	1.44938	0.27037	-0.84942	-0.96785	-0.89738	1.73405	0.46084	0.32964
LIMA1_rep3		0.88000		25	C	A2	16	49	740	387	-10.10273	1.50220	-2.67854	-1.19416	3.92451	-0.19585	5.67118	-0.58041	1.74493	2.26385	0.67211	-3.39551	0.01044	-0.20266	1.11463	2.48725	2.07386	0.50261	-1.58446	-2.58198	0.25308	3.25312	-0.65936	0.75123	-1.06819	0.33218	0.11407	-0.01670	0.22693	1.28911	-0.03470	0.70714	-0.99251	2.86646	0.26060	-0.47455	-1.07200	-1.25055	-1.37210	0.70937	0.37403	0.08136	-0.05734	-0.15960	-0.59631	-0.68209	-1.36748	0.06671	-0.39558	0.70961
LIMA1_rep3		1.00000		25	C	A2	16	49	653	398	-9.82230	-2.74998	-0.43917	3.17210	5.43863	-2.70932	4.79236	-1.39121	1.02499	2.16241	0.62857	-1.46508	-1.30580	-3.18820	1.81656	0.22891	1.56292	-0.54150	-1.89477	-1.12256	0.29172	2.69855	0.03882	2.00170	-1.32035	0.55111	-0.78600	0.89317	0.28609	0.75173	0.91230	0.06457	-0.26847	-0.37926	0.67250	-1.59044	-2.01308	0.03487	0.17119	0.34231	-0.89026	1.09830	1.48182	-0.17055	-0.15199	-0.97124	-0.34925	-0.12020	-0.47905	0.14064
PARVB_rep2		0.91667		36	C	A2	16	49	333	444	-7.14380	-2.48865	8.02955	7.07010	-0.96515	-3.92794	1.21111	-1.64338	2.94869	-0.40209	-2.88142	0.02120	-0.71115	1.50689	3.74176	-2.49357	3.68611	2.65800	1.23707	-0.35977	0.41113	-3.12672	-1.13957	-0.82438	0.43488	0.16091	1.37775	-1.42199	2.51678	0.72412	-0.83557	1.12272	0.75951	0.90342	-0.27160	-0.24480	0.34528	-0.32176	0.89045	0.51285	-1.02676	-0.19212	0.41512	0.40490	0.10289	-0.25060	-1.75972	-0.04780	0.88842	-0.50228
CAPG_rep2		0.77778		9	C	A2	16	49	188	450	-5.72597	-4.93159	2.21057	10.10302	-3.30096	-4.88810	2.97096	-0.19916	0.58109	-0.42980	0.16055	0.51716	5.18802	1.49317	-0.06854	-0.18795	1.73069	4.10232	0.00848	-0.68432	-0.48464	1.23001	-0.85781	-2.41581	1.21581	0.28735	0.84348	1.85419	-0.33210	0.53901	-0.75272	0.10749	2.37091	-0.39718	1.06970	-0.68897	-0.49186	-1.75111	-1.75592	0.23379	-0.70022	0.26876	0.56792	-0.51334	1.11464	-1.23428	0.35123	1.05325	-0.90347	1.27388
MAP1B_rep2		0.70270		37	C	A2	16	49	535	455	6.48152	1.85071	2.39282	-1.16972	3.85899	-4.27069	2.82752	-3.59142	-5.25039	1.89407	2.64384	-4.79166	-3.96759	-2.46012	-3.55788	0.19430	0.71971	2.22060	-5.93253	-0.97688	0.45027	3.33992	-0.08663	-1.05508	-0.85039	0.46790	-0.82614	-0.27631	-1.87261	0.64642	-1.17220	1.47128	-1.22360	-0.79851	0.21307	0.19433	-1.32878	-0.17666	-0.43248	-0.54078	-1.78983	1.31084	-0.96762	-0.79816	-1.72860	0.25216	-2.10377	1.98621	0.55823	1.92381
TWF1_rep3		0.95833		24	C	A2	16	49	316	545	21.53117	-5.47730	-3.52395	5.00373	-5.86320	-6.67662	-3.44182	6.63599	1.95053	3.50043	-4.28294	4.99846	0.08036	-1.77328	1.12896	-0.85074	2.65909	-1.15032	-0.32474	-0.70062	0.71322	-1.91544	-3.60574	-1.24002	0.08761	1.10882	-2.15598	2.84566	0.52665	-0.87250	-1.02125	-0.54648	1.37438	0.40231	-0.19749	-0.26816	0.93857	0.42075	-1.92587	0.89741	1.48543	1.34374	-1.11560	0.09910	-2.50320	0.07961	1.22152	-0.60036	0.95539	1.00967
CD44_rep1		0.96552		29	C	A2	16	49	944	599	-5.60086	-4.80400	4.49344	6.37439	-2.13792	-4.24589	0.46516	1.33335	-2.29882	1.28623	0.14302	2.56751	-2.70179	-1.00438	-0.44840	-3.10272	-1.12806	2.49914	-0.49190	-2.12708	1.45601	1.53122	-0.91168	0.32384	0.67735	-1.15264	0.22371	-0.13553	2.35856	0.40565	-0.77014	0.84389	1.03807	-0.36232	-0.67883	0.19427	-2.42575	-1.60898	-0.47772	0.85674	-0.08074	-0.28011	0.49723	-0.58564	-1.08814	-1.73213	0.09188	-0.28760	1.32480	-0.58499
SNX2_rep3		0.68421		19	C	A2	16	49	244	627	6.68407	-7.19271	-3.83387	8.50246	1.13603	1.91506	-6.61523	1.89242	1.96004	1.62154	-1.33364	5.92861	1.98246	-3.39274	-2.04130	0.52587	-1.69808	-4.37115	-4.09902	0.27833	1.52660	0.35846	-4.25465	-4.15446	-2.30874	1.61732	0.03976	1.62381	2.31775	-0.82455	0.52580	0.04326	0.88214	0.31523	1.26736	0.42852	0.62409	-0.11592	-0.69207	0.29017	-0.56452	1.27142	-2.80836	0.23123	-0.54566	0.84130	-0.51250	0.41369	0.93837	-1.70897
MYO1B_rep3		1.00000		20	C	A2	16	49	458	680	-6.25807	-1.61706	3.39614	8.22945	6.17613	-4.63702	-1.25321	-3.05390	1.07207	-0.56597	-2.32435	1.96267	-2.11881	-5.03137	4.21653	1.70214	3.42006	0.43264	0.69840	-1.70499	-0.68996	2.28321	-0.13964	1.25677	-0.14078	0.29417	-1.34302	0.37770	0.32764	0.20791	0.49043	0.43191	0.68916	-0.26651	0.92276	0.51475	-0.44372	-0.65677	-1.00835	1.64850	-1.14264	0.25615	0.29858	0.80154	0.47202	-0.88624	0.00732	0.81344	0.18886	1.82892
TNNT2_rep3		0.96552		29	C	A2	16	49	644	707	-2.26828	-3.17872	3.20293	6.54935	-3.11617	-2.89240	-1.01371	-1.88632	-1.70833	-0.86722	1.26663	0.06139	-0.55766	-0.53304	-2.37363	-4.33063	-2.03255	5.94763	-0.29274	0.56340	0.76562	-1.04158	1.43923	-2.31010	0.78971	0.49138	1.11405	2.34045	-0.33225	1.15059	0.38656	-0.92254	1.58514	-1.19572	-0.38720	-1.26624	-0.30830	-0.26973	1.32051	0.84319	0.11822	-1.26671	-0.07122	-1.53659	0.07144	-1.55507	-0.85555	0.88451	-0.21754	1.11558
FGD4_rep1		1.00000		9	C	A2	16	49	341	697	2.06208	0.68543	9.93558	7.88862	2.76156	-2.83740	-0.48956	-3.83125	0.89747	-1.62461	-2.39987	-2.48827	1.54613	-2.30725	-1.78320	-0.85646	1.92980	1.88992	-0.64821	-1.43229	2.11994	-0.90181	0.56466	0.92076	-1.62773	-0.31275	1.06454	2.41616	0.40364	-0.06173	-0.69866	1.35530	1.50482	0.02515	-1.32788	0.13839	1.05819	1.00393	-0.21295	0.11631	0.45656	-0.69048	0.86752	0.82179	1.02625	-0.57767	-0.35583	-0.21354	-0.16773	0.23625
ACTN1_rep2		0.96774		31	C	A2	16	49	788	729	-0.47577	-8.95715	4.84416	-0.18877	-0.84106	-3.13424	0.92936	-3.28057	-3.29311	0.22891	-0.89088	-0.60586	-0.11646	-0.62804	-0.86192	0.89485	0.71228	2.59041	4.48194	-1.59881	-0.07614	-1.96604	2.10930	0.24661	-1.97390	-0.04273	0.33375	0.46493	-1.77105	-0.77714	-1.48046	0.86235	0.12881	-1.60917	-1.35773	-0.70845	0.37325	0.54860	-0.08833	-0.44978	-0.83430	0.78842	0.38940	-0.05854	2.15096	0.23811	-0.78428	-0.12997	0.11864	0.52307
MYO1B_rep3		1.00000		13	C	A2	16	49	459	772	-9.52425	-4.91306	3.53384	5.28782	5.06095	-2.11724	1.43240	-2.07076	1.58621	-3.64853	0.38051	1.48789	3.27957	-2.75747	0.60757	2.82265	1.30401	1.78309	0.03219	-2.24964	-4.59054	3.35917	-0.85789	3.15749	-1.34722	0.35183	0.00758	0.46607	0.82079	-0.09280	-0.22374	0.44793	0.35653	0.72634	-0.10126	-0.41798	-1.00794	-0.58720	0.30264	-0.63908	-0.21247	0.26768	0.07816	0.63869	1.46440	-1.69226	0.65557	-0.79771	-0.63199	-0.83003
TWF2_rep1		0.89286		28	C	A2	16	49	364	777	-3.51465	0.41570	0.95645	2.19036	-0.91121	1.22580	-1.29184	-3.52233	-0.15712	-5.16835	-0.52020	0.45318	1.92695	-3.63489	-2.12225	0.93478	-1.57410	5.23281	0.04856	1.71809	-2.50306	3.13509	-1.50366	1.65812	-0.30401	0.57786	1.59900	-0.18296	2.12607	-0.33476	0.16071	-0.21198	-0.04356	0.10704	-0.43338	-0.22077	-0.59668	-0.60917	-1.17201	1.60475	0.22471	0.75103	-1.67384	-0.10706	-0.21999	-0.14399	-1.14952	0.15395	-1.64660	-0.68399
TWF2_rep1		0.96429		28	C	A2	16	49	415	828	-7.38387	-2.13235	-0.14220	6.99128	0.61319	1.10509	1.20326	-2.91835	2.06818	-1.52447	-1.24568	-1.04232	2.85651	-1.26965	2.17484	-1.13135	0.18933	2.36970	-0.41889	-1.48473	0.58230	-0.34025	-1.50732	0.75991	1.16786	0.02714	-1.35352	1.39479	0.80572	-1.60496	-0.57273	1.41454	-0.58091	0.75801	1.61730	0.82755	0.38907	-0.71805	-0.52569	0.19708	0.18990	0.49159	-0.10208	0.94807	0.57164	-0.57149	-0.26562	0.84379	0.00177	0.49869
PSTPIP2_rep1		1.00000		10	C	A2	16	49	110	851	-2.91428	10.59103	-4.41271	11.45463	0.34618	-1.37258	-1.50257	4.35907	3.20754	-3.13479	0.48430	-1.93768	0.91660	-1.75620	1.07266	0.79143	-2.51583	-0.46336	-0.50876	-3.84360	1.01158	1.80012	-1.89941	1.69118	-4.72133	0.04047	1.34255	2.44230	0.79180	-0.98071	0.71677	-0.91328	1.24122	-0.52052	0.90738	0.27200	0.37753	-0.63840	1.64443	-0.64333	-0.17276	0.11405	1.04566	-1.09173	-0.09695	-1.50037	-0.69787	-0.19597	0.70885	-0.58566
CDC42EP4_rep3		0.92593		27	C	A2	16	49	887	884	-5.09216	1.91543	8.50280	-0.73232	-3.34513	-0.41180	-5.09104	-4.50851	0.71242	1.20857	-3.13219	1.69346	-0.97508	0.38474	1.99974	0.00531	3.52577	2.58724	-1.72067	0.57682	-0.24976	-2.00048	0.82339	0.45201	-2.04360	-0.48880	-2.09678	0.55702	-1.95433	0.60719	1.95312	-1.59621	0.39954	0.89477	0.60115	-1.22694	-0.90785	-0.19485	0.43611	-0.08716	1.76095	-1.04878	-0.25984	-0.10100	-0.69921	0.05926	-0.22712	-0.66905	-0.50435	-0.15848
ABL1_rep3		0.91304		23	C	A2	16	50	407	197	14.21863	20.33732	12.62231	15.94916	-6.32969	3.51680	3.27466	2.25842	-2.89337	-11.91576	8.21192	-1.77040	-2.35600	-5.36968	-1.13746	2.91038	-7.20587	1.06767	-0.81071	-3.79549	4.27507	-2.97532	1.62293	-0.75116	1.99298	-0.74051	-3.22598	-2.87829	0.83523	1.86505	0.82266	-0.17011	-0.13404	-0.58207	2.19589	-0.72303	-0.23117	-0.28236	1.27640	-0.79653	-1.88660	-0.66545	-1.56399	-0.01161	1.38659	2.86943	-1.62524	2.10835	1.49144	0.99148
COBL_rep2		0.89286		28	C	A2	16	50	715	294	-10.06077	3.79048	1.04790	4.26632	0.76260	3.25936	3.51416	1.53342	0.27686	1.08384	-0.37681	-4.28804	-0.70572	0.70563	3.48240	-5.13576	1.80900	0.16308	-0.35536	-0.25657	2.05170	-2.40910	0.09778	-0.58985	-0.57246	-0.77359	-0.79587	-0.35161	-0.21526	0.68041	2.68504	-2.78017	0.26481	-1.85877	1.00613	0.68064	0.29484	-2.38988	0.80659	-0.42108	-0.98700	-0.88512	-1.43773	-0.38672	-0.23656	-0.65555	0.03116	-0.95706	1.59246	0.28329
ABL1_rep2		0.90909		22	C	A2	16	50	443	267	8.68740	8.47769	-5.64268	5.39564	-7.36831	-0.72676	-5.34120	-0.92266	-1.07759	0.21967	-4.87856	0.75148	2.81248	5.19298	-0.27989	1.35458	0.60725	-0.12191	3.91565	-2.96399	-1.34535	6.41173	1.22553	0.75258	-3.66261	0.51067	-1.49959	-2.71476	0.66624	-1.13662	1.03415	2.21151	0.60503	-0.33283	2.38682	1.06965	0.61876	0.47898	0.48098	-1.43387	0.43832	-1.47306	-1.68037	1.39071	1.59759	-1.72833	0.65796	-1.62114	0.41644	0.62542
PHACTR4_rep2	CTTNBP2NL_rep2	0.60526	0.34211	38	C	A2	16	50	222	334	-8.06355	-2.20988	-0.90999	-1.72739	2.01332	1.56357	-0.98085	-0.28975	-3.04972	-1.29852	1.89543	-0.12641	0.21919	-1.47040	0.43022	3.08315	-1.21989	2.43681	0.35610	2.39250	-1.46057	2.61602	1.36888	0.32114	0.62599	0.17176	-0.39737	-0.86180	-0.01488	-0.34953	-0.15390	1.00887	-0.81085	0.85583	-0.12915	0.16898	-0.72142	-0.33100	0.82649	-1.09900	0.06342	0.19733	-1.34296	0.67109	-0.35574	-1.08683	-0.60185	-0.06047	-0.26537	-0.67630
ABL2_rep1	TMEM201_rep2	0.53333	0.33333	15	C	A2	16	50	613	433	13.69263	-8.34431	1.57866	6.77597	-0.30826	-5.57399	1.27498	-4.07786	-3.36167	5.90478	3.40285	-2.81288	-4.60181	-0.02186	-2.97315	-0.22887	0.73113	2.35420	0.29960	-1.83397	0.88089	-0.17046	0.26597	0.66795	-2.44767	2.30930	-2.04446	0.90907	0.55547	1.15015	-1.11935	-0.23276	0.54897	-1.26918	-0.42742	0.16204	-0.72876	-0.30979	-0.30878	-0.80815	-0.47724	1.03695	0.48600	-1.68207	0.75477	-2.50623	-0.97768	-1.67241	-0.48134	0.59142
PSTPIP2_rep2		1.00000		13	C	A2	16	50	283	474	7.18941	-8.21913	7.95308	13.86003	-0.01639	2.98294	-5.48877	-4.33839	3.19848	4.07220	-1.74802	-1.45423	-0.43096	-2.24614	-0.01039	0.84213	1.03713	-0.45693	5.11327	3.38333	-3.11265	7.32893	-4.25598	-2.23303	-1.44079	2.65323	0.01887	0.83539	0.56083	-1.33333	0.54515	-0.30839	1.59740	1.19764	1.04211	0.28921	-1.17516	-1.64491	1.01756	-0.96050	0.21327	-0.24752	0.52225	1.77543	1.53427	-2.02030	0.91785	0.12411	-1.56206	-0.53926
PSTPIP2_rep2		0.90909		11	C	A2	16	50	251	513	11.30227	-7.87343	2.90114	9.12565	-2.51033	8.62618	-1.26800	-3.83394	0.58370	3.68613	-0.94874	0.79958	-0.82167	-0.78688	-1.00548	1.96833	-3.78662	1.24223	5.63916	-1.08002	-0.78332	0.93791	-3.26053	-3.94047	-2.40733	2.41888	0.34345	-0.34488	1.67132	-2.25808	-0.47537	1.18711	0.47968	0.67097	0.25062	0.15068	-1.54409	-0.35089	-0.55401	-0.24298	-0.19513	-2.22771	0.16713	-0.44458	2.54758	-0.45780	-2.59278	-0.45064	1.01615	0.35232
SYNE2_rep3		0.66667		24	C	A2	16	50	854	619	-5.94846	5.94433	-4.42129	-0.75279	-4.75455	0.94996	0.36364	-2.47259	3.56964	2.95902	-1.24659	-3.20656	1.73891	3.82405	1.46730	-0.44749	2.47348	2.93012	0.92442	-0.03692	0.14212	0.17786	1.52774	2.75711	0.62410	0.06931	3.03409	1.92691	0.61287	0.33451	1.13673	-0.16162	-0.01316	0.26881	0.42337	0.54559	1.59308	-0.67954	-0.36914	-1.75394	-1.42035	-2.25783	1.43260	0.70835	-0.79670	-1.07352	-0.93369	0.57186	0.65175	1.59551
SYNE2_rep3		0.88889		27	C	A2	16	50	823	758	-12.28529	1.51818	1.49760	-1.18852	0.70870	1.56640	-1.87041	-0.77612	2.44789	-2.28718	-0.33939	-0.20249	0.38959	0.40301	3.92744	-1.70346	1.14003	2.18978	-0.61868	1.65965	-1.89916	1.32908	-2.09960	0.42413	0.04911	-1.87736	-0.48219	0.44432	1.00214	-1.34386	0.22788	0.21988	0.35111	-0.85758	0.37133	0.45019	-0.71140	-0.45460	-0.83253	0.43944	0.91312	-0.85166	0.57383	-0.87395	1.23225	-0.95120	-0.39448	0.50405	-0.31923	0.10116
VCL_rep1		0.87500		8	C	A2	16	51	665	208	14.55030	8.07554	5.69981	7.85766	-14.25429	-2.86896	0.50841	6.97334	-0.22938	-0.74372	-2.20113	-2.50655	1.90138	-6.15200	2.34760	3.52289	-1.75678	0.44642	4.17196	1.60269	-0.29991	-1.49076	-4.66675	4.78453	-3.16443	-0.76409	1.18771	4.24514	-0.53311	1.51142	0.10459	-1.12719	1.39317	0.22044	-0.15740	4.42373	-0.03452	2.28337	1.19651	-3.67823	0.32866	-0.33237	0.24005	0.59907	-1.94412	-0.60544	0.05150	-0.57027	1.46439	0.54362
PAWR_rep2		1.00000		17	C	A2	16	51	426	220	-9.97618	-1.73020	9.24316	-0.79908	-2.27991	-0.82050	-2.39770	-1.33377	-3.31655	-3.52826	-1.99594	0.59350	0.25703	0.64423	4.36445	-0.20175	1.99098	1.35527	0.01570	-1.49691	-0.50778	-1.89775	-0.84007	1.26836	-0.30301	-3.04941	0.60377	-0.68652	0.39439	-3.05800	0.49479	-0.09779	-0.74328	0.35712	-1.02638	0.51091	0.51139	-1.11203	1.57777	0.92023	1.33410	-0.12258	0.30245	0.19595	-1.18241	-1.68293	-1.76195	0.70900	0.17097	-0.81312
CD44_rep3		1.00000		11	C	A2	16	51	653	291	-1.75280	-8.45983	-0.76517	5.91379	-1.58585	2.33472	0.67247	-4.53670	0.43341	4.17678	1.10293	1.44855	3.92071	-2.63098	0.79537	3.09604	-0.69294	2.71555	-0.36871	-0.13922	-1.17871	-0.39593	0.89839	-1.87993	-0.58416	1.66750	-0.07722	0.12862	2.25079	-0.47513	0.09224	-0.24275	0.49117	-0.94532	0.67208	1.68644	-0.26781	-1.54923	-0.48057	-0.14223	0.27170	0.72321	-0.71979	0.30440	0.67453	0.13632	-0.76794	-1.62630	1.37434	0.82728
PPM1F_rep1	INF2_rep1	0.50980	0.35294	51	C	A2	16	51	539	458	5.24721	9.86174	1.19219	-2.54009	-3.85337	9.59799	1.35410	0.28750	-3.74708	3.11360	-3.90180	-4.71950	1.32541	-3.80050	-2.35122	2.23698	1.64316	1.03756	-2.79101	0.08013	3.25881	1.57577	2.15065	-0.03063	0.70616	0.42143	-0.25527	-2.81784	-1.22312	0.02097	1.74597	-0.16366	-0.22994	-1.90774	3.18291	-0.10020	-1.32264	0.79579	-0.52858	-0.57506	1.14302	-2.91311	-3.08440	-0.29732	-0.28317	-2.06356	-0.39031	-3.60189	-0.43405	0.79961
PPM1F_rep1	INF2_rep1	0.51282	0.46154	39	C	A2	16	51	711	486	-0.06545	7.60979	1.79530	-1.23830	-0.22771	4.25530	-7.32124	-1.92732	-1.63158	3.51815	-4.37965	-3.04230	2.68571	0.55988	-2.46939	2.25322	2.78732	1.11438	-3.78021	0.88477	1.27613	-0.72237	1.29627	1.37442	0.13465	0.61552	1.17451	-2.08853	-0.42459	-1.13448	0.29925	0.71806	1.13197	-0.84337	1.38297	-0.37161	-0.58515	1.33935	2.56284	0.79107	0.11617	-2.34468	-0.92661	0.09509	-0.66184	-2.44351	-0.19731	-1.12463	-0.61452	-0.31424
LDHA_rep3		0.92857		14	C	A2	16	51	552	569	22.04964	6.88676	4.28028	11.80747	1.39079	-3.81678	-8.71428	-3.93406	9.97261	-2.37350	-2.32556	2.17316	0.49370	-3.89413	0.22284	2.38364	0.55410	-3.16153	-1.47418	-4.54861	-2.62352	-1.27616	-1.54219	-0.36744	0.67799	1.76032	-2.83048	0.78165	1.03091	-0.46422	0.55213	0.67127	1.92234	0.31032	2.09668	-1.23984	1.03265	0.52063	0.04282	0.68630	-0.80490	-0.38875	0.07556	1.19511	-0.89614	-0.98316	1.87391	0.98986	0.47615	0.11742
VANGL2_rep3		1.00000		21	C	A2	16	51	445	577	-4.32662	8.36916	-3.82407	2.63837	5.27001	-1.62382	-0.57613	-4.41115	2.50873	2.35121	-2.96681	0.02534	-1.97341	-2.41330	3.58383	2.52364	4.23450	0.50497	-0.69434	-4.12542	2.74410	-1.75521	-1.45105	-1.02781	1.93752	1.06351	-0.79132	-1.76060	-0.45365	0.11939	1.39728	1.61312	0.08131	1.45845	1.05888	1.00579	-0.49844	-0.99963	-0.08454	-0.21252	0.82134	0.25920	0.80398	-0.11946	1.03576	-0.72640	0.53800	0.69605	-0.10831	0.28249
MISP_rep2		0.92857		14	C	A2	16	51	263	614	26.82082	2.61173	4.80926	13.49041	-14.25985	-9.35340	-6.97427	-4.15944	9.07036	9.96808	3.87210	2.14490	-2.30352	-0.42723	-5.43599	1.04372	6.41708	-1.12900	4.00864	3.39979	0.17947	7.11806	-6.41926	-4.20332	1.14462	2.58352	-1.89997	-0.70551	-0.48813	-0.22991	-1.11796	1.53045	1.42902	-1.08604	0.59862	3.08477	-0.76795	-1.59043	2.36343	-2.19902	0.13516	-0.11897	2.18035	0.35893	-1.18369	-4.73338	2.29891	-1.47211	-0.61671	-1.55600
PLCE1_rep1		0.87500		16	C	A2	16	51	371	639	-6.34175	-5.98305	3.87272	4.91847	1.05534	1.24664	0.16561	-4.24951	1.19165	3.73116	0.14787	1.53268	2.16910	-5.42521	3.99981	2.15441	0.74626	-0.29408	-0.80317	-0.69042	-2.20979	0.93193	0.09164	-1.17022	0.22733	0.86438	-1.27189	1.37978	-0.77290	-1.31211	0.63696	0.34772	0.13076	-0.53320	0.78836	-0.25763	-0.28715	-0.48306	-0.20176	0.38322	-0.12035	-0.44079	1.27873	-0.32272	0.51059	-0.97833	-0.98195	1.13340	0.08544	0.63972
PLCE1_rep1		0.78571		14	C	A2	16	51	360	710	-5.73918	-0.01638	0.04236	6.09200	6.68083	-1.06728	-0.55958	-4.46259	-0.37132	0.75429	-1.59756	-1.66277	1.63366	-1.33799	2.41214	2.99900	3.97708	2.36299	-2.80311	0.29646	-0.00106	0.37177	0.19900	0.40182	0.61921	0.25501	-0.35008	1.56466	1.30458	-0.09799	1.24474	1.59326	0.53296	-0.56119	-0.37997	-0.69508	0.48914	0.74909	0.03457	1.27624	-0.22461	-0.92773	-0.24434	1.06264	0.85009	-0.07587	-0.24052	-0.88070	-0.92793	0.67672
VANGL2_rep3		0.96296		27	C	A2	16	51	471	710	-7.23947	5.93053	1.11723	-1.81423	-1.24017	1.89106	-2.18643	-5.06093	-0.25148	1.06193	-1.61461	-0.68871	1.44817	-0.28985	4.53661	4.14052	2.27139	2.31131	-1.13508	-0.60699	0.76710	2.27746	3.75516	0.56729	-0.35553	-0.98559	-1.87535	0.64520	-1.24453	-0.76040	1.14376	0.36432	-1.15115	0.52280	1.67044	-1.34462	-0.25812	0.17537	0.19089	0.29644	0.44389	-0.37102	-1.04731	0.56942	1.75994	0.00440	-1.26466	1.66091	0.92630	-1.44961
SPIRE1_rep1		0.86364		22	C	A2	16	51	116	744	-7.19445	-3.12827	-0.00933	-1.76472	-1.07121	-0.19705	3.03986	-3.74870	-2.84391	1.53515	-2.32894	0.44178	2.48798	0.94440	1.59050	2.46392	1.90119	1.76899	0.99684	-3.05442	1.87322	-2.01697	-0.03579	2.43361	1.72609	-0.43670	0.31727	0.09460	-1.69825	0.80554	0.22662	-0.70167	-2.02430	0.23225	1.07419	0.09702	0.47159	-1.88258	1.74507	-1.84490	-0.02718	0.12085	-0.07374	0.04888	0.92798	-0.34457	-1.04166	-0.32753	-0.11764	-0.74123
DCTN1_rep3	PLS3_rep3	0.46154	0.30769	91	C	A2	16	51	729	793	-5.58216	-0.27717	13.10833	-4.70079	-6.37747	-2.62826	1.94756	2.72389	-1.12698	0.71691	-2.66685	0.51891	-1.31315	-0.42949	1.10251	1.49555	0.89743	3.28851	-0.87864	-2.97991	-0.40328	-1.83979	-2.91142	-3.29348	-0.86907	-2.29761	-0.21297	-1.78312	-0.12720	2.31782	1.09252	-2.56300	0.84793	1.10421	1.28103	1.76547	-0.37729	-1.43280	-0.36073	-0.77086	0.37891	-2.58595	-1.38034	-1.52413	-1.95381	1.17296	0.41188	-1.07682	0.75504	-0.31078
RAB13_rep3		0.97368		38	C	A2	16	51	406	784	-6.46167	3.77957	6.47430	-3.44527	0.35194	3.62463	-2.78013	-5.51717	0.38695	1.66001	-1.27951	-0.31380	0.81565	-2.80288	3.84381	1.12858	0.59497	1.31877	-3.57302	-0.80440	-0.25580	-0.64108	0.14627	-2.64077	-1.12551	0.10484	0.01875	0.19090	-2.16730	-0.89608	1.47968	0.47984	-0.57659	-1.07224	1.59980	0.18079	0.65504	-0.24540	0.71464	-0.13533	0.10917	-0.78782	-1.40471	-0.26034	-0.10760	0.08988	0.59185	-0.63520	0.74126	-0.10797
CFL1_rep1		0.86667		30	C	A2	16	51	583	827	-5.10993	8.72657	-1.40545	5.84157	-0.19845	2.73793	0.64498	-2.24653	0.81244	-2.52344	-0.18646	-3.09907	5.22063	1.77502	3.92825	2.66735	-0.47202	0.45500	-1.25782	-1.19873	1.20513	0.55138	-0.70688	0.26831	-1.94108	-0.33214	1.69118	2.92613	0.81965	-0.20787	1.75964	-1.17941	0.63454	0.11978	0.42443	0.51171	0.10566	-0.36713	0.32482	-0.74297	-0.41896	0.18179	1.03514	-0.39329	0.17411	-1.08363	-0.07154	0.79084	0.94917	-1.12217
WASF1_rep2		1.00000		19	C	A2	16	52	815	60	-2.57741	-4.88337	3.07814	8.65158	3.56281	-1.71781	5.60253	0.33487	-0.21847	-1.85922	-2.82130	-2.00430	3.23316	-2.48015	2.26014	3.48284	2.46632	-1.05475	-2.83099	-0.02270	-1.46547	0.31150	-3.22250	-0.85569	-1.73602	1.79741	0.66844	1.19833	0.29939	0.79212	-0.13073	0.95495	1.11601	0.57348	0.58533	0.78344	-0.79461	0.08075	0.42633	-0.44365	-0.37468	0.04634	-0.85505	-0.47628	0.31116	1.12617	-0.04150	-0.19447	-1.65899	-0.56653
CONTROL_rep16		0.75000		8	C	A2	16	52	672	230	5.81405	-0.34916	-1.21992	-1.28163	-1.43964	-4.27864	5.01682	-0.01172	-5.25779	2.46230	-1.71722	1.68377	0.90390	-2.63173	-0.84536	2.40440	0.51805	3.63482	-2.57358	-1.22055	1.83815	-0.41606	-2.56220	-0.24634	-0.69785	-0.72190	-0.12739	2.28749	1.32483	2.49728	-0.81639	0.03603	-0.19288	0.55053	-0.70839	-1.47344	0.43394	0.61561	-1.20027	0.24429	0.60491	-1.87662	-0.46001	0.20221	-0.06963	-0.03497	0.55950	-0.57583	-0.31762	2.39588
DCTN6_rep3	MYH4_rep1	0.54545	0.45455	11	C	A2	16	52	557	225	-11.53844	-5.86232	3.39857	-1.53824	-2.82508	-1.75986	2.29141	-1.71838	1.20653	2.31453	2.91906	1.95659	0.89791	-4.28208	4.04186	1.10679	2.74400	-1.69631	-1.89865	-2.15566	-0.81574	1.08745	0.03655	0.81815	1.83775	-1.85985	-0.68244	0.37834	-1.02879	0.08108	1.18283	0.43403	0.76212	-1.00745	-0.15026	0.73441	-2.14111	-0.98165	-0.14584	1.16630	-0.41996	1.29144	1.31596	0.12881	0.19163	-1.74577	-1.34856	0.33719	-1.05336	-1.19763
PDPN_rep3	MYL9_rep1	0.42857	0.32143	28	C	A2	16	52	775	244	-9.26513	1.85487	-5.25904	-0.72486	1.44053	-0.41348	3.53591	-2.00656	3.51882	-2.64613	2.77524	-1.39769	3.49599	-2.88424	0.69911	-0.48131	1.19577	1.69038	-3.14546	-0.24529	-0.37838	2.95619	-1.47812	0.57486	0.10083	0.17718	0.48341	-1.77837	-0.09407	-0.52913	0.71041	1.93099	-0.61814	-0.23050	-0.31994	-0.23524	-0.63535	-0.06330	-1.21799	0.66725	0.55605	0.78984	-0.25882	0.21220	-0.20945	-1.02532	0.04688	-0.15375	0.08802	1.12211
PRKCE_rep1	EPB41L3_rep2	0.38462	0.30769	39	C	A2	16	52	442	261	-5.74782	-1.93971	0.32802	5.88951	-3.45638	-2.51688	0.16304	-1.60373	0.62056	-1.23739	2.99709	-0.04153	4.45495	-0.91912	0.11176	0.47719	1.34402	3.81685	-2.42897	0.07939	-1.82085	-2.28473	-1.62687	-0.35708	1.79973	0.38909	0.49783	0.54687	-1.39829	-0.37690	-1.36967	0.45518	0.34470	0.90903	1.01420	1.83893	-1.24185	-0.52535	-0.26480	-1.10279	0.04939	1.30624	-0.28727	1.46662	0.74841	-0.81743	-1.14033	0.17017	0.02727	-0.73974
ILK_rep1		0.93750		16	C	A2	16	52	849	280	-7.62180	-2.25018	-2.39266	0.37163	3.54176	-2.33438	3.85454	-1.30050	0.00813	0.29253	-2.89582	2.35851	0.77740	-6.49646	2.33736	1.32722	0.05606	2.22414	-0.17737	-0.52650	-0.39360	0.53536	0.18640	-1.17940	0.16529	0.10653	-0.94849	-1.11996	-0.09976	1.06465	0.53843	0.05467	-0.65057	0.23890	-0.07670	-2.00040	-0.76620	-0.55499	0.15366	-0.38577	-0.24592	-0.37055	0.13294	-0.85921	1.46966	-1.26360	-0.26607	0.28830	-2.13687	-0.39188
ZYX_rep2		1.00000		39	C	A2	16	52	521	336	-5.44216	2.27269	7.74807	-4.42006	-5.54469	7.54896	-2.44591	-3.80885	-1.82236	-0.54677	0.70920	-0.76234	1.33545	0.49796	2.30983	0.75962	1.05958	-0.28230	-3.22998	-1.51743	3.59166	-1.83622	0.78312	1.82771	-1.73370	-1.91654	-1.42997	-1.76387	-0.59195	-2.17854	0.81055	-0.86696	-0.38721	0.89675	-1.85723	0.19461	1.08626	-3.02495	0.15913	0.14825	-0.84923	1.04079	-1.00068	-1.07553	-1.05120	0.09250	0.98027	0.63451	-0.05414	2.15936
TUBA1C_rep2		0.97561		41	C	A2	16	52	597	370	-8.26014	-3.08625	4.58019	1.15358	0.67516	-1.67472	-0.66335	-1.87143	1.99592	-0.25707	3.09354	0.31210	2.74168	-2.49692	-1.13268	2.39610	3.27162	3.50841	-3.69133	-0.23365	-3.38154	-2.08652	-1.34386	1.08773	1.16952	-0.72578	-0.82140	0.97444	-0.01748	-0.14119	-0.76888	0.95279	0.98118	-1.24703	0.42494	-1.39059	-0.90470	0.80211	0.63505	0.08676	-0.10285	0.76447	0.10732	0.25070	-1.07270	-0.71785	-1.20467	0.72452	1.42217	-1.10569
TPM3_rep3		0.85714		28	C	A2	16	52	759	422	-7.27541	-0.04710	-5.50086	-1.56554	4.89134	0.73398	4.97056	-2.71761	9.67156	-2.94207	-3.89999	-0.43147	-0.21089	-0.67713	-0.66361	-1.45704	-2.90280	1.44391	-0.34356	-0.43037	0.19016	-2.53281	2.70481	-0.23262	0.77293	1.29555	-1.19084	0.63915	0.20512	1.01189	0.80985	-0.33742	-1.69766	1.14037	0.57302	-1.14342	0.06797	0.29023	1.05900	-0.04080	0.70015	-0.23067	0.18282	-0.26617	-0.53375	0.46803	-0.06932	-0.09817	-0.08903	-0.29066
MYO3A_rep1		0.82927		41	C	A2	16	52	251	453	-7.46073	4.26273	0.94472	1.83617	1.58759	0.25900	-1.33719	0.57875	0.72315	3.00457	-3.71236	-1.88315	1.53907	-2.32902	4.43982	-0.24260	2.82922	-1.75051	-2.98604	0.22874	1.51058	0.75582	1.44117	-1.12781	-0.34534	-1.26498	0.01943	1.76332	1.67810	0.94144	1.55677	-0.64158	0.78485	0.24012	0.65419	0.65738	-0.52444	0.60030	-0.15171	-0.14512	0.63164	-1.76173	0.40478	1.62170	-0.51039	-0.29852	-0.28708	-0.72460	1.38735	0.11644
MARCKSL1_rep3		0.82759		29	C	A2	16	52	685	492	-9.14910	0.91321	-0.65663	2.20943	5.60579	0.92558	2.03075	-2.73532	2.01542	-3.63333	-1.51679	-3.90291	3.52032	1.47928	0.34676	-0.62680	3.26691	2.72636	-0.25231	-1.68177	1.19353	-3.01414	-2.00712	2.36229	0.83153	-0.62925	-0.28672	-1.03669	1.97658	-0.20313	0.34248	-0.25062	-0.88388	-1.31360	0.04483	0.61677	0.10582	0.00915	-1.22228	0.10627	-0.30083	0.54272	0.13483	-1.77543	-0.39764	0.15889	-0.12159	-1.07551	-0.35666	1.12480
DCTN6_rep3		0.95652		46	C	A2	16	52	743	471	12.44771	17.75367	11.27372	1.55554	-7.47688	-5.50473	-5.32326	-1.83668	10.43745	3.18730	-6.48492	7.33791	2.58356	1.30976	-2.96221	1.07469	0.80848	0.10443	-4.29165	-0.69571	-2.15322	-1.64026	2.76624	-3.97193	-0.70137	-1.35452	-3.55813	-0.14929	0.87284	0.24107	-0.88100	-0.21749	3.07044	0.03232	2.76852	-3.00088	-0.07044	1.77149	1.09921	-1.05608	1.83091	-2.07626	-1.42024	1.17121	-0.28683	2.46361	-1.41806	-1.19122	-0.13810	-0.77982
FSCN1_rep1		0.35897		39	C	A2	16	52	811	505	-2.05776	8.67066	-2.10982	-4.66957	3.01946	-0.02477	-2.73447	-7.04426	2.93822	-6.00956	-0.48001	2.12367	2.69167	0.53168	-0.36708	3.32497	-1.27675	4.24611	0.38577	-2.32512	2.28512	-0.17861	1.17896	-2.67760	1.04747	-0.63502	-2.59939	-0.14707	-0.83852	-0.34823	1.45809	1.62637	-0.01234	-0.73275	0.09400	-0.50414	0.86302	0.08849	0.59898	0.88412	-0.30043	-0.65543	0.04981	-0.60797	-0.28410	-0.29042	-0.04662	0.57795	-1.15776	0.65695
ARHGDIA_rep3		0.96154		26	C	A2	16	52	218	531	-10.79698	0.62018	4.80727	5.87154	-1.93398	-2.47724	-1.73081	-1.11033	2.85420	1.95967	4.13498	0.00571	1.38977	-2.50321	4.21821	-1.33897	2.77248	3.76801	-4.60834	3.13979	-4.37467	0.86815	-0.12146	-0.11738	2.01862	-0.87253	1.42335	0.24592	1.46571	0.20821	-0.47663	1.40705	1.20282	-1.31274	1.28294	-0.32285	0.23248	-0.64733	1.62149	-0.48664	0.08159	-0.16225	0.88805	-0.06974	2.12466	-1.34102	-1.11974	0.69244	0.17382	-0.02198
ARHGEF18_rep1		0.68750		16	C	A2	16	52	608	599	9.74602	-3.41008	-5.29390	7.62522	2.19681	-5.65639	-4.33957	-3.57357	-2.98267	2.38502	-2.59160	5.97990	-3.41149	-1.71457	-2.39008	-1.16847	2.31609	4.77971	1.59507	-2.92370	2.14698	-3.40740	-2.09122	-2.60650	1.11162	2.85344	0.82453	-1.17335	0.39714	-0.72128	-0.45184	1.11704	1.02363	0.43633	0.11060	1.69912	-1.68472	-0.07075	-0.08674	0.60879	-1.01847	-0.64703	1.32114	0.75989	0.98899	-1.16275	-1.06806	-0.13237	0.49251	0.35227
CDC42BPA_rep3		0.78788		33	C	A2	16	52	362	617	0.79987	1.98083	8.83925	6.24972	7.98500	-5.98979	0.64507	-5.56831	-0.87878	-1.91537	-0.08341	-2.57485	0.69358	-4.43972	0.93553	3.40749	2.73581	-0.50239	-2.31422	-2.09609	-0.75741	0.35396	2.16444	-0.42222	1.86001	-0.13719	-1.10441	0.97616	-1.21719	1.86075	0.73242	-0.59554	0.30211	-0.35708	0.36870	0.82895	-1.24505	0.02670	0.07092	1.58024	-0.95340	0.37914	0.18005	0.07356	0.28043	-0.88282	0.05581	0.28889	1.24585	0.98530
BAIAP2_rep2		0.93548		31	C	A2	16	52	709	580	-2.01373	6.58270	2.95614	4.06190	2.85700	6.40988	2.48817	-2.85181	-0.50956	-1.30384	-2.10849	-2.67629	-0.03598	0.03661	5.21001	1.88123	4.25736	0.28504	0.20906	-1.07451	3.73603	0.82879	1.94399	-0.31975	-2.93909	-0.55092	-0.41789	-1.38593	0.38744	-2.54037	1.15068	0.76656	-1.11080	-2.33807	-0.29736	-1.15965	0.48289	0.22074	-0.22141	2.68384	1.45227	-2.30327	-1.22143	0.08788	-1.07940	-0.24956	-0.09075	0.45717	-0.11730	-1.14839
MYO3A_rep1		0.87097		31	C	A2	16	52	305	671	-4.06490	-2.35228	3.46793	-0.13121	2.21936	2.60327	-2.93652	-3.23900	-2.92687	0.44597	-7.19300	4.71671	1.05985	-6.36580	-0.12618	-2.21526	-1.23732	1.00028	-1.23139	-1.91420	0.66420	-0.98914	0.12438	-0.36599	-0.38295	0.18289	-0.10192	-2.23396	1.27014	0.57698	0.53888	0.62240	-1.04852	-0.29036	1.16975	-0.46894	-0.18093	-0.00082	-0.32007	0.21128	-0.10266	0.67590	-0.37425	-0.50741	1.79641	-0.38797	-1.03884	-0.83463	-0.72837	-1.63102
FMNL3_rep1	PHACTR4_rep1	0.58621	0.37931	58	C	A2	16	52	817	640	-6.32379	2.01662	8.82302	1.16468	-1.49808	-0.13892	4.34195	-3.37178	2.69001	-2.03582	-0.38634	-2.93868	-1.85520	-0.85725	4.08480	1.66877	1.75658	0.67482	-3.52947	-1.93581	-0.09757	-2.55550	0.81598	0.71652	-0.07130	-2.19482	0.95957	0.46058	-1.89222	-2.16674	-0.77552	0.52282	-0.25106	-0.12070	0.31220	-0.92178	-0.39790	0.49014	-0.63736	1.53279	-0.45617	1.18739	0.86769	-1.12932	-0.07179	-0.59223	1.41479	2.11026	0.28796	-0.96919
PHACTR2_rep1		0.85714		28	C	A2	16	52	348	712	2.75592	-3.24633	-1.90480	-1.22993	1.80733	4.58259	3.99743	-3.39353	-4.15081	1.99330	-4.52653	0.43893	1.67311	-3.03138	-2.71975	2.33812	-0.56953	3.78004	-1.89696	-0.58641	0.47385	2.38002	-0.60003	-0.44133	-2.55125	2.04632	-1.44465	0.14940	0.55160	0.76717	1.37524	-0.17726	-0.55451	0.84336	0.05620	-1.43884	-0.58890	1.09317	-0.16842	0.41732	0.31976	0.57186	0.22017	-0.93479	1.41884	0.72290	-0.12129	0.36072	-0.96648	0.77640
PHACTR2_rep1		0.86667		30	C	A2	16	52	309	746	-3.76201	-5.54982	-0.84458	3.88825	6.51629	2.17444	2.67192	-1.72532	-3.04414	-2.39286	-4.28542	-0.24718	2.18670	-2.58665	-0.51037	2.47013	0.35918	0.94465	-0.02757	-1.56981	1.05617	-0.88441	-0.93180	0.97857	-1.31347	1.10099	0.42954	0.31885	1.54503	-1.67923	-0.58958	1.09002	-0.77491	-0.10235	-0.58033	0.37892	-1.37747	-0.06443	-0.34164	0.71393	-0.25772	-0.18987	0.14630	-0.92873	-0.02259	0.46851	-1.52267	-1.08526	-0.12353	0.32642
COTL1_rep3		0.64000		50	C	A2	16	52	777	786	-7.73221	-2.90401	7.27931	-1.69737	-2.98600	-6.01283	1.66029	3.92873	3.64637	0.24748	-1.23281	3.35282	1.16316	-3.73976	-0.38468	-0.45434	2.70461	3.28760	0.23406	-0.67742	-0.70053	-2.16085	3.29336	-3.37599	0.24212	-3.19508	0.15945	-0.39374	-0.30425	-0.47619	-1.01603	-0.40106	2.75448	0.32564	-0.72073	1.45801	-0.56493	1.06165	0.27943	0.22068	1.60216	-1.87710	-0.44461	0.37202	0.91835	-0.14503	-0.35616	0.48886	0.62171	1.72357
PDPN_rep1		1.00000		33	C	A2	16	52	331	825	-3.93084	-3.69610	7.08508	2.99180	-2.42656	3.07100	-3.71240	-1.33924	-1.98131	-0.36283	-1.59274	-1.14561	4.02644	-3.89429	-3.71243	-1.21061	0.92289	3.51126	-1.94691	0.53965	-4.29669	-0.70830	-1.28606	0.10306	-0.04433	0.78458	0.41780	-0.04616	-1.53486	-0.32836	-0.54636	-0.37390	2.19972	0.40300	0.68428	0.48332	-0.95427	-0.57101	-1.08491	-0.71905	0.24899	1.47259	1.74473	0.17733	0.81308	-0.55732	-0.29746	-0.77353	-0.62017	0.55346
IQGAP3_rep3		0.92857		28	C	A2	16	52	699	881	-10.18246	-0.55912	5.97910	2.15746	-2.44260	1.69089	-1.88715	-3.54644	3.03308	1.04242	-0.97410	-2.18937	0.48752	-1.76740	6.10829	-2.78935	3.26669	0.34426	-1.95004	0.22024	-0.07197	-3.62194	-1.05136	0.30866	0.77745	-1.50269	-1.02857	-0.83205	1.83957	0.17681	0.34816	-0.74888	1.35458	-1.15771	-0.87390	-0.71297	0.25674	-0.81035	0.42739	-0.23156	-0.89802	-0.39942	-0.53748	0.51597	0.67039	-0.34368	-0.20327	-0.37214	0.30746	0.06054
KRIT1_rep2	RAB5A_rep1	0.57692	0.30769	26	C	A2	16	53	326	252	-12.18508	-7.86034	4.12764	0.25151	-2.67560	3.44599	1.86079	-2.10628	1.97698	0.53099	1.62457	2.78140	3.74072	-3.47984	5.89024	1.07499	-0.05355	0.35321	-0.63963	-5.12297	1.15383	-2.18057	-0.82208	-0.59464	0.39771	-0.40380	0.47565	-1.33315	1.38818	0.84269	0.84707	-0.39229	-0.83399	-0.47378	0.32158	0.39762	0.26205	-0.38342	-0.68064	1.22925	-1.30704	0.78404	0.02390	-0.34837	2.13351	0.53040	-0.15302	0.24073	-0.09495	0.24717
AQP1_rep2		1.00000		12	C	A2	16	53	663	281	-8.27920	0.73924	0.00162	6.17360	2.80808	-4.06482	-0.60030	-1.71571	4.25187	-5.20127	-2.18087	4.00653	1.28691	-3.67565	3.59908	-2.22275	0.92354	3.24016	-0.89367	-0.45231	1.68228	-0.99795	-1.80063	-0.53076	0.16993	0.60526	1.68121	0.16836	1.47885	0.90760	0.25515	-0.52369	0.31751	0.26510	0.45100	-0.19433	-0.24960	-0.07388	0.54880	-0.19403	-0.68617	0.35169	0.35197	0.22931	0.54986	-1.15175	-0.22508	0.78330	0.47465	-0.12280
WASF1_rep2		0.92308		13	C	A2	16	53	198	278	1.25496	-3.48124	1.82668	0.51731	-0.05935	2.63626	4.24317	-6.75122	4.24674	-1.68057	-8.17655	-0.06131	-0.40127	-0.68102	3.54622	0.84255	-3.14898	-1.43950	-0.05875	-0.78168	-4.06165	-4.37682	2.17988	2.47604	-1.53496	1.37383	-1.06856	2.01440	-0.61348	-0.84522	-0.06273	-1.29505	-0.86901	0.57853	0.87623	0.84208	0.37349	-0.94489	0.83166	-1.32141	-0.47692	1.25377	-0.30500	-0.13861	0.28307	-0.48546	-0.44064	0.34954	-0.81571	-0.99001
DNM2_rep2		0.87500		32	C	A2	16	53	458	292	13.28156	0.52815	-0.23674	2.16988	-14.87289	-12.06088	-2.17244	-1.62613	2.83386	0.38248	-0.64708	7.06217	-1.32772	-4.63648	-2.82484	-3.53423	2.31077	4.31412	-0.73544	0.53883	1.69001	0.96715	2.05255	1.11865	1.21796	0.92585	-0.99405	-0.81891	-3.78398	1.96648	-0.22606	1.66328	0.64306	-0.05852	0.47362	3.75502	-0.52012	0.37798	-1.29252	1.29992	0.72533	1.52477	-0.05601	-0.49525	0.97425	-0.27208	-1.90462	-1.05329	0.68209	0.13958
KRIT1_rep2	RAB5A_rep1	0.66667	0.33333	27	C	A2	16	53	385	301	-10.15837	-5.34674	0.79341	7.50193	1.67390	-1.19315	2.91507	-0.28970	3.65135	-0.85033	-0.23701	0.22587	6.05590	-4.22389	3.64793	-1.30085	1.34502	2.12332	-2.20293	0.13189	-1.27817	1.11508	2.00097	-2.78033	-0.11813	0.68819	-0.95286	-0.05853	-0.58990	0.39807	1.44455	-0.51220	1.19686	-0.85937	0.98108	-1.26511	-0.29939	-1.27903	-0.23571	0.44393	-0.29021	0.16998	1.00115	0.99016	0.14485	-0.48821	-1.19219	-0.50289	-0.95933	0.35440
WASF1_rep2		1.00000		14	C	A2	16	53	183	308	12.95512	0.20583	-9.14807	4.60431	-4.38511	-4.06919	3.48672	-3.42155	5.82632	-0.39745	-6.49514	8.02289	0.32630	0.92746	1.70144	4.35299	-1.14649	-0.76681	-0.97611	3.87481	-4.54532	-2.35015	-2.89763	-0.87889	-1.45694	0.90033	-1.65843	2.13670	2.52311	-0.44852	-0.35765	-0.18994	0.46901	0.43082	0.31942	-0.25297	1.71302	-1.42116	-2.18188	0.89025	0.67762	1.17059	-0.99489	-0.22262	-0.68032	-0.26216	-0.29941	-0.72591	-1.11383	0.95471
WASF1_rep2		0.76471		34	C	A2	16	53	100	377	-0.31486	2.14550	5.88738	1.15218	-2.17992	-0.73973	0.59598	-6.68472	-0.75922	-5.11319	3.31845	0.69799	4.42833	-5.33773	-1.96632	2.97887	-0.72185	2.37048	-5.86424	-2.80991	-0.81920	3.56054	0.33066	-1.68392	-3.22334	-0.55605	1.53953	1.46831	-0.01090	2.18036	0.37742	-0.65020	1.29922	0.90910	-0.85916	0.27796	-1.17281	-0.39184	-0.20229	-1.16819	-0.88876	-0.05234	1.40965	-0.31743	1.00066	-0.85876	0.33957	-2.07285	0.33583	-1.75542
MYH13_rep3		1.00000		26	C	A2	16	53	685	381	-2.59163	6.21707	-1.07588	-0.08151	3.19249	-2.06237	-4.78194	-5.96632	2.99732	-2.37579	-0.63349	1.82467	1.58606	-1.78785	-1.26316	1.36663	1.78672	6.13656	-2.48666	-1.05234	1.54807	-0.91028	4.09415	-1.48720	-3.33123	1.09177	-0.89296	-1.00146	-1.50812	-0.07041	1.44452	0.79208	0.56516	0.24029	1.15941	0.59917	0.44577	0.05360	-0.64032	0.75407	0.50858	-0.27896	0.00154	-0.45494	-0.62286	-0.85657	-0.41375	-0.39115	0.02035	1.02611
PDPN_rep3		0.61765		34	C	A2	16	53	221	384	-4.76441	9.30538	-0.10889	1.18299	0.01168	-1.29667	-2.62560	-1.81100	4.38997	-1.88034	-1.94953	0.99943	6.45610	-0.91612	0.20676	3.12468	1.57984	3.10315	-3.97177	-0.03802	0.80119	0.29602	3.51918	-3.36338	-0.60659	0.68108	1.52493	-1.01011	-0.87678	-0.80516	-0.07487	-0.11593	1.55756	0.45321	1.18225	-1.61877	-1.76317	0.56993	-2.35198	-0.84697	-0.32749	0.47306	-0.36760	0.08645	-0.04444	-0.93159	0.60281	-1.06695	-0.86143	1.14147
FLNA_rep3		1.00000		9	C	A2	16	53	802	367	-12.16360	-1.62784	3.45907	-8.04293	-0.02464	4.64480	0.64949	-0.17176	0.41669	-0.09298	-0.43649	0.16209	1.05525	-3.23393	1.15813	-0.65060	-0.75226	4.07167	-0.59498	-3.67742	0.46376	1.88675	-2.54297	-1.15920	-1.04629	-1.03008	0.46155	-2.07847	-0.09237	-1.52863	1.02465	0.49583	-0.86922	0.99988	-0.75867	-0.49772	1.03799	-0.47084	-1.12473	-0.60549	0.25645	-0.15005	-0.56589	0.86998	-0.47632	0.34876	1.29360	-1.05658	0.32211	-0.14100
MISP_rep2		0.95122		41	C	A2	16	53	573	395	-12.80326	-3.21332	-0.69232	-3.20788	2.43254	-1.49196	4.73542	-1.75758	3.22974	0.19877	4.19584	-0.78270	0.88681	-3.05644	1.66967	3.37825	2.83341	1.22753	-1.07363	-3.00281	-1.85367	1.91294	-0.84281	3.32324	-0.06515	-0.39681	0.16162	0.52366	-0.48167	0.65486	0.05853	1.71512	-1.09263	0.32638	0.22427	-0.73647	-0.43978	0.75232	-0.85611	0.80105	-0.48023	0.18229	0.63794	-0.14061	0.14344	-1.27069	-0.01625	0.04821	0.54288	0.31266
MISP_rep2		0.97368		38	C	A2	16	53	500	419	-10.00848	0.02149	-1.22334	-5.21159	0.52968	-1.03334	0.97915	-4.11651	4.62100	-2.39288	0.68505	1.50252	0.10632	-4.24401	1.38661	-0.89310	2.18655	1.07838	-1.05303	-0.28826	1.46411	1.39658	-0.30944	1.33531	-1.48953	-0.65939	-0.61555	-2.07937	-0.39942	0.15042	0.22683	0.69131	-0.46780	-0.51949	-0.80758	0.41140	-0.82024	-1.75356	0.24099	-0.23437	-1.36984	0.86628	0.19600	-0.22105	0.32626	0.74923	-0.12520	-0.51091	0.27761	-0.13565
MYL9_rep2		0.96154		26	C	A2	16	53	391	429	2.55492	3.77457	2.80192	10.23560	0.58576	-6.27200	-1.77996	-2.83022	1.07570	-4.51693	-3.08561	1.12056	2.30440	-1.08335	0.69275	0.58449	2.71476	4.52696	-0.89432	0.94750	3.07521	-3.64249	-3.15473	1.06327	-0.58324	-0.52986	-2.73836	0.75843	1.08996	0.80155	0.02819	1.42215	1.87360	-0.39456	0.52085	-0.70946	0.59946	0.18046	-0.35120	-0.52627	0.91145	-0.39176	-0.92199	0.40856	-0.02121	-1.16060	-0.04857	-0.25244	0.18392	0.39120
LMNA_rep1		0.92593		27	C	A2	16	53	301	496	3.59584	10.37343	-3.26499	-3.05263	1.35517	-2.23053	-0.16969	-6.33874	2.30210	-4.57589	3.17383	3.54045	2.48278	-3.11867	-0.75397	3.08237	-3.57941	2.39096	-0.21630	-2.07644	3.76126	0.60951	1.32730	-2.80545	0.73125	-0.47407	-2.79418	-1.31713	-1.27038	0.95666	1.16826	0.85988	-0.48610	-0.91648	0.47798	-1.32161	0.62732	0.14849	-0.41518	0.00095	-0.00361	-0.73313	0.98905	1.29464	-0.57931	0.04636	-1.34531	0.79357	-0.27337	1.48959
ITGB1_rep2	ALKBH4_rep2	0.66000	0.32000	50	C	A2	16	53	224	535	0.41601	7.06413	5.21542	-6.22637	6.17236	0.24820	2.37859	-1.40652	-2.42905	-2.53817	-5.29235	-4.27419	0.09441	-4.70034	1.65419	4.08423	2.65091	4.95604	-3.85001	-1.10380	0.81625	-1.33202	-0.82584	-3.89031	0.54873	-0.78146	-1.90648	-0.69619	-1.68795	0.89091	0.64917	0.89279	-0.25362	0.61938	1.28604	0.81140	-0.35705	0.57547	0.46438	0.19890	-1.14523	0.63694	-0.31918	-0.78017	-1.31537	1.27237	-0.41110	0.11968	-0.07294	0.52286
LASP1_rep1		0.95556		45	C	A2	16	53	720	512	-7.64306	-2.20374	11.42990	1.42941	-3.33183	-3.22273	-1.01984	-2.78373	-0.17318	-0.77621	-1.99597	-0.18217	-0.18462	-2.13005	4.80569	-1.56797	3.53127	1.92751	-0.16345	0.27359	1.53979	-0.54805	1.26513	0.94332	-1.31805	-2.73085	1.09683	0.92518	-0.17809	-1.70710	-0.88561	0.82173	0.94007	0.68271	-1.17641	-0.06785	0.74992	0.01740	0.53331	-0.15101	0.53987	-1.37974	1.37821	0.75117	0.45159	-1.66171	-1.32952	0.92922	-0.31668	0.21565
LMNA_rep1		1.00000		19	C	A2	16	53	377	550	9.21839	21.81761	-7.04118	-2.43511	9.46993	-4.46878	-3.04900	-5.10772	6.51272	-2.67991	1.82831	4.69782	4.97926	0.26963	0.55210	4.54411	-1.34732	3.87922	0.73610	-2.78131	2.50584	-0.43120	1.17532	-2.03432	2.30002	-0.88710	-3.45329	-1.24047	-0.06299	-1.04738	1.49452	0.56116	0.88744	-0.00887	-0.03408	-1.53240	0.81480	-0.12176	1.30293	-1.39314	-1.08288	-2.07103	-0.42747	0.44544	0.39020	0.74710	-0.58502	1.58518	-0.09335	1.11368
INPP5K_rep2	MYL2_rep1	0.52941	0.41176	34	C	A2	16	53	434	578	-10.40494	0.96612	1.32587	-4.01817	1.93320	-0.46865	-0.41202	-5.03216	3.32125	-2.74642	2.63247	1.60305	1.38099	-3.86536	0.64004	2.02772	2.13429	1.15119	-2.73095	-2.11960	0.41605	1.17476	-0.77835	0.10689	-1.05978	-0.68906	-1.51248	-0.04897	-1.07592	0.59084	0.90739	0.14047	-0.18867	0.26980	0.89387	-0.45305	-0.15854	-0.97227	0.13124	0.53469	-0.48588	-1.11594	0.78553	0.14207	-0.00316	-0.36219	-0.61929	-0.70861	0.65154	-1.17790
ITGB1_rep2		0.42593		54	C	A2	16	53	149	630	4.57067	20.78848	5.39080	-2.33711	2.77584	-0.22271	2.95304	-1.63739	0.71463	-1.30138	-2.01125	-4.26312	5.71354	-0.73431	-0.55490	5.79267	0.96470	3.32927	-3.61658	-3.65021	2.28192	1.59005	1.42480	-0.88960	2.33568	-1.60849	-2.51907	-1.46914	0.12371	0.21604	0.14062	0.03328	0.57195	0.53820	2.04343	-0.82485	-0.62086	0.98630	1.61324	1.51761	2.24452	-1.98489	-1.14014	3.31679	0.53255	3.43762	-1.88773	1.18584	1.34518	0.30510
BAIAP2L1_rep2		0.95455		22	C	A2	16	53	656	663	-6.24019	0.52399	1.26844	5.55604	-3.27615	-2.91386	5.58308	-0.35849	2.68336	1.51072	4.21137	-2.70447	2.57207	-0.54013	0.45559	-0.91723	0.78302	3.00095	-2.95913	-1.53013	1.18142	-0.46643	-1.32429	-2.57747	-0.78546	-0.53283	0.53558	1.01061	-0.35696	1.74386	-1.74196	0.06586	0.51745	0.27456	2.85647	0.24273	-1.01797	-2.25347	0.95185	-1.54730	-0.72236	1.20596	0.86600	0.34921	0.65398	-0.33143	-1.24024	0.20455	0.01187	1.31874
TRIP6_rep2	FSCN1_rep1	0.51389	0.44444	72	C	A2	16	53	293	694	-9.17887	-1.20812	11.41559	-0.54737	-3.06671	-3.52259	0.65679	-2.27392	1.41965	-1.84660	3.20377	0.97555	0.23954	-1.33341	3.91781	1.29693	1.68878	0.69846	-2.87458	-4.13660	0.21738	0.61604	-2.71123	0.69596	-0.26121	-1.37578	-0.28645	-0.46265	-1.64607	1.59976	2.20216	-2.02560	-0.01711	0.20876	1.46452	-0.62109	-0.77683	-1.45353	0.49256	1.03685	-0.38663	0.24171	-0.57322	-0.80538	-0.53017	-0.71420	-1.34637	0.65287	0.60230	-0.91383
SHROOM1_rep1		0.95455		22	C	A2	16	53	883	698	-0.26107	-4.85290	3.30792	1.59161	0.53167	-0.42247	3.15914	-2.80363	2.99626	0.37730	2.20641	-3.15910	2.59306	-3.05965	-2.07521	-0.58774	2.11472	2.60610	-1.66118	-3.96144	-0.90521	-2.48552	-0.63694	0.17824	-0.24638	0.23906	-0.75901	-0.12108	0.00221	-0.37575	-2.24106	0.54777	0.43203	-0.68448	-0.69613	0.94594	-0.98057	-0.73150	-0.80158	-1.91929	-0.65282	-0.06907	-0.50173	-0.18036	-1.23564	0.29671	0.24209	1.96021	-0.02332	-0.09371
MYL2_rep1		0.75000		24	C	A2	16	53	456	728	-6.59626	1.71835	3.35043	-1.03236	5.49372	0.66157	-2.72774	-5.64039	5.19568	-1.97777	0.25221	1.94190	3.37640	-2.73310	2.08009	1.25068	1.56859	1.25530	-2.07080	-1.87788	1.18920	-0.94909	1.19407	-1.16654	-1.86405	0.66476	-1.21158	-0.28110	-0.92483	-0.00069	0.60576	0.27514	0.08056	0.35753	0.76038	-0.51317	0.02210	-0.61742	0.28131	0.78631	-0.10732	-0.86105	0.68840	-0.03954	-0.26052	0.28350	-0.02827	0.31204	1.18957	-0.79947
SPECC1L_rep3		1.00000		47	C	A2	16	53	546	784	-8.51506	1.39081	7.52314	-0.18781	-3.39002	3.15543	-0.05593	-3.09796	0.93383	4.20631	-0.33608	1.32586	1.61792	-4.94573	4.84120	0.25975	0.72822	3.48311	-3.46605	-0.37734	-0.69414	0.76814	-0.80917	-0.94353	-0.29115	-0.80878	0.62863	-1.80997	0.75424	0.15770	0.85149	1.97490	1.13793	0.63703	-0.78648	-0.16834	0.21951	-1.02934	1.05865	0.85347	0.54537	-0.11103	0.53145	0.27339	2.13740	-0.01441	-1.27666	1.21438	1.11066	-0.12519
CDC42_rep2		0.96667		30	C	A2	16	53	712	792	-3.61872	-4.96143	12.60674	3.03452	2.08333	-4.02765	3.01504	4.22613	-0.31189	0.41598	-3.62794	-0.50545	3.14753	-1.65629	1.88455	5.29911	3.63186	1.75149	-1.88869	-1.38301	-0.30061	1.61631	-1.90500	1.17873	2.33223	-0.18749	-0.07426	0.69541	-1.58451	0.63858	0.01966	-0.94848	1.42026	-0.72256	1.09358	0.19315	-0.26139	-0.35272	0.23537	-0.42505	-0.96351	1.04161	0.15306	-1.00049	0.05653	1.88453	1.28817	-0.60381	0.27539	0.25737
TRIP6_rep2		0.40625		32	C	A2	16	53	196	796	-7.94051	4.83965	4.30928	2.45394	-4.38076	-2.35318	1.23589	0.62611	1.78478	-2.90346	1.38673	-2.02538	4.19987	0.00183	2.71489	1.42997	0.16392	3.80275	-3.15658	-1.20383	0.47443	-0.30352	1.21109	2.10094	-2.58314	-1.24958	1.55180	0.09339	-0.35854	0.22316	-0.27974	-1.00431	1.77924	-0.73762	1.78334	0.32915	-1.49292	-1.26515	1.61888	-1.67405	1.45099	-1.24524	0.78041	1.66632	-0.20996	0.66463	-0.32494	-1.17727	-0.89713	0.93818
CRK_rep2		0.90909		11	C	A2	16	53	401	831	-7.22657	-0.52523	-1.94934	9.15399	4.93095	-0.99387	3.62450	-1.78839	2.08821	-0.50598	-1.24241	-2.21406	2.86338	-2.88278	3.22989	0.68322	3.19876	4.58762	-3.42868	0.41800	-0.68443	-0.18483	-2.04206	0.72332	-1.26827	1.80907	0.66963	-0.01390	0.72003	-0.23389	-0.33233	-0.03278	0.67570	1.10543	1.18859	1.19797	-1.66062	-1.80267	-0.47234	-0.17508	-0.46639	-0.07571	-0.79186	0.53599	-0.68641	-0.24033	-0.41616	0.34798	1.49057	0.30465
CGN_rep2		0.91304		23	C	A2	16	53	560	902	-6.08025	5.57157	5.35630	-2.61810	-0.22550	9.16707	-2.29861	-3.55292	-2.81099	-3.74218	-0.02020	2.35875	2.88176	-0.48285	2.92459	4.49409	0.92207	4.13259	-2.68241	-4.18839	2.22744	0.03261	1.08015	-2.39081	0.31608	-0.32707	1.84876	-0.97811	-0.38006	-1.12048	2.52112	-1.08544	-0.78401	0.38403	-0.38640	0.44292	2.07546	-0.63005	-0.16295	1.71943	0.95339	-0.53573	-0.02796	-1.06392	-0.96094	-0.05998	-0.95941	-0.68717	1.66053	-0.22002
CONTROL_rep15		1.00000		26	C	A2	16	54	603	291	-3.41970	1.68360	3.56334	-2.85300	2.78321	1.98199	0.51982	-4.46885	3.15782	-2.52792	-0.12826	-0.31968	-4.54254	-6.15914	3.66470	-1.91282	0.58011	-2.61777	2.49032	-1.20138	1.66403	-0.52653	-0.06230	0.19720	-3.16606	-0.37032	1.48395	-0.80099	2.25243	-0.35569	-0.14112	-1.14696	-3.25454	-0.90611	-0.74221	1.03035	0.25543	-0.02974	0.08130	-0.26326	-1.12173	0.08476	-1.29346	-0.12735	0.13855	0.91708	-0.55603	0.59553	0.24085	-0.20077
ACTN1_rep1		0.93548		31	C	A2	16	54	482	322	-8.16254	-5.38304	0.79020	2.79651	1.74382	-0.43344	1.53813	-3.92415	-1.76099	-1.83353	-0.48581	0.99409	3.42994	-0.55828	1.00722	0.31695	0.91461	2.00769	0.30483	-2.38655	-0.80551	-1.65916	0.09485	0.54348	1.52105	-0.12003	0.12731	0.26866	1.63505	-0.89763	-0.92602	0.71562	-0.50254	0.13407	-0.82607	-0.20815	-0.52877	-0.71061	0.66843	0.57090	0.32352	-0.61830	-0.53728	0.28440	0.06951	-1.19299	-0.75676	-1.15314	-1.23047	1.21340
MYH7B_rep1		0.73913		23	C	A2	16	54	352	334	-5.76352	-5.71489	-3.91869	8.75609	1.87232	-0.41942	5.24738	-1.33004	0.88158	2.73908	1.30385	-1.43974	5.08515	0.49601	0.53237	-2.43275	-0.01792	-0.17488	-3.85924	-4.72720	0.84412	2.19584	0.59115	-1.72558	0.37479	1.74257	0.67917	2.12893	0.00327	-0.11211	1.89341	1.39596	-0.18423	-0.21814	0.52418	0.89175	0.23999	-1.10845	0.30411	1.02524	1.01649	-0.39740	0.37653	-0.77703	-0.64066	-2.40695	-0.13890	0.34305	-0.32882	0.99116
PLS1_rep3		1.00000		19	C	A2	16	54	779	356	5.62039	16.14595	-7.01439	8.36910	-3.21478	8.13787	-3.42469	4.70678	-0.77041	0.09471	0.94309	-3.48476	2.51218	-0.74853	0.65923	2.91142	0.61515	-0.68740	-1.66273	-3.98148	0.49224	0.08386	4.21462	3.18205	-2.13348	-1.34458	-1.75456	-1.45440	2.45309	-0.84650	0.06854	-0.89235	-0.84842	0.51380	3.55403	-2.09911	-2.52030	0.97100	0.00996	1.56537	0.58211	-1.29859	-0.30322	1.22462	1.15044	0.40966	-2.84169	-1.49569	0.06043	-1.46418
MYH7B_rep1		0.73684		19	C	A2	16	54	300	364	-9.35971	-4.91358	-2.32250	8.78554	8.81408	-2.18697	3.52213	1.67896	1.45360	-1.51945	-4.30180	-0.81406	4.48194	-3.06885	-0.77043	-2.38422	2.62345	-0.17147	-2.83280	-4.55921	-2.00777	1.31664	-0.65026	0.85873	-0.74281	1.18803	-0.74862	-0.24697	1.05868	-0.15882	0.25732	0.32314	0.88478	0.72844	0.67801	0.46187	-1.32516	-1.03888	-0.27128	0.80017	0.35993	0.46676	0.43097	0.25789	-0.73680	-0.88631	0.06882	0.29198	0.55595	-0.92142
GAS2L1_rep2		0.90385		52	C	A2	16	54	247	417	2.43744	13.05586	12.03030	-0.92819	3.99681	-4.89012	-1.06294	-0.99274	-1.93478	3.22354	-2.34103	-0.70382	-1.97002	-1.75357	2.45287	0.67077	1.17452	0.85288	-4.23904	-2.53326	3.85495	-2.88056	-0.61121	-2.20026	3.60954	-2.07518	-2.98353	-0.67178	0.24228	0.54293	0.18838	-3.11890	2.39861	-0.31562	1.66370	0.46529	-0.67981	0.66047	0.85683	-0.00626	-0.99256	-0.81288	-0.87866	-2.54564	1.32729	0.59935	-1.58791	0.46045	0.24312	-0.10467
CONTROL_rep17		0.85714		14	C	A2	16	54	546	434	-3.83475	7.87435	-6.62531	7.77583	0.71268	-4.88842	-2.19120	-0.26670	6.53141	-0.27104	0.39650	2.48193	0.17158	-2.24871	-1.13162	-2.43595	1.16404	2.30523	-1.80117	-2.39994	-0.26420	-1.79485	-2.40923	1.92659	-2.38034	-0.12200	-1.72220	1.24837	1.94313	-0.19586	-0.14929	-1.01769	1.07744	0.88441	0.66304	1.25228	-1.89791	-1.31577	-1.39067	1.10291	0.08433	1.08105	1.35916	-0.44316	0.34919	-0.70084	0.63717	-0.16695	-0.40124	-0.11604
EPB41L1_rep1		0.92857		14	C	A2	16	54	866	489	-4.59106	8.59642	-2.10606	4.34419	-0.37740	-3.35595	-4.41585	2.25635	1.84265	-1.18306	-2.12128	2.10209	2.22583	2.73764	0.91984	2.91347	-0.35641	3.40516	-2.22669	-0.48744	0.98761	1.13545	3.73727	-0.24356	-2.24822	-0.10824	-1.71308	-1.27491	-0.34045	-1.59078	0.22005	0.46934	1.80450	0.08289	0.57972	-0.93937	0.42749	-0.74056	1.15034	-0.40848	-1.59911	-0.59786	-1.68872	-0.65463	-0.10997	0.77138	-1.52360	1.62109	0.01875	-0.47597
TSC1_rep3		0.74074		27	C	A2	16	54	644	523	23.98174	-1.77024	13.98716	-3.85564	4.18415	8.66215	0.51220	1.01210	-5.60769	-5.86314	-6.64077	-1.57237	1.24463	-6.34548	-9.94208	-0.91057	4.66024	-2.03831	-4.53514	-3.63522	-0.89463	1.52971	-3.75511	-1.59541	-0.36177	0.73189	0.92291	0.57009	1.73933	1.12831	-1.75733	1.34204	-0.94126	0.33430	-1.32282	-0.60783	-0.18714	2.56893	-0.24951	-0.40268	0.84245	-0.35309	-3.18144	-1.54300	1.14281	0.03735	-3.16704	-1.91327	-0.08004	-2.78226
TSC1_rep3		0.97143		35	C	A2	16	54	484	539	-1.83167	4.94137	4.49316	0.83439	8.54679	-1.68136	3.64736	-3.23540	0.65437	-1.56034	-0.44035	-3.32539	-0.75104	-1.62791	-1.79386	4.79946	-0.20282	0.93816	-3.83666	-0.23648	-0.42278	-1.48750	-1.33746	1.38048	-0.73758	0.74994	1.20885	0.29447	-0.44654	1.17371	-0.26742	0.54412	-0.15074	-0.08371	0.32518	0.25911	-1.19276	-0.58522	0.13859	-1.74355	1.44674	1.05413	-0.79017	-1.92327	-0.56957	0.62454	-1.01482	-0.05439	-1.62650	0.64821
CNN2_rep3		0.93333		15	C	A2	16	54	432	579	11.51606	-12.22065	0.23543	-1.50650	8.32307	4.77263	-3.99741	1.88768	10.33407	-1.01800	-0.06448	0.22711	4.37238	-3.49670	-3.12451	-2.99518	-0.34484	-8.09891	-6.14079	-1.05599	2.96206	-1.96975	0.78254	2.22786	-1.79158	2.71401	-1.26475	0.20022	0.76504	-2.15868	0.71425	-0.87057	-0.05563	0.64311	0.23773	0.11999	1.25740	0.76877	-0.72994	-1.17566	1.61994	-1.27745	-0.01968	0.30763	-0.28319	1.37162	2.35605	-1.19064	0.83268	-0.82520
TSC1_rep3		0.95652		23	C	A2	16	54	509	598	-8.21357	-4.90545	0.79070	3.83805	4.39420	1.83940	4.53647	-0.97976	0.87449	1.84568	-0.66468	-1.72156	0.30872	-0.71796	2.01155	0.71918	-0.67589	0.10456	-0.00020	-0.96332	0.07632	-1.74936	1.65945	-0.16782	-0.34261	0.73305	-0.69786	1.14270	-0.26875	-1.02801	0.19303	2.04238	-0.70466	0.53490	-0.01158	0.98444	0.26664	-0.51782	-0.06288	1.02801	0.12459	0.54737	0.42288	0.05278	-0.90832	-0.08312	-0.22845	-0.02970	-0.31063	0.68984
FGD4_rep3		1.00000		13	C	A2	16	54	643	619	5.58767	-1.82228	-3.29744	8.40079	-0.19280	-2.02113	0.74966	-5.75969	1.04805	1.70957	-2.86587	-0.13993	3.52382	1.43762	-3.70950	0.50243	2.62697	6.34797	0.80234	-1.75442	-1.38385	1.40024	-0.96226	-0.17244	0.76192	2.22372	-1.58222	-0.83692	0.60723	-0.88938	0.80051	1.51289	1.11935	-0.81155	0.72659	-0.76130	-0.35191	-0.83407	1.13418	-1.04157	0.02536	-0.20097	0.61652	0.74053	0.23619	-1.46461	-0.88083	-0.10955	-0.23744	0.43483
PPP1R18_rep2		0.91304		23	C	A2	16	54	721	633	12.08512	9.49729	18.67734	13.42347	-9.27448	-9.45797	5.02765	-3.40914	12.97415	-1.40586	-6.12619	-1.91523	-7.43401	1.14315	-2.61307	-3.47669	-6.13460	3.90013	-0.66567	1.81801	-4.41456	-3.47740	0.59126	3.20476	-2.46309	0.09032	0.03097	3.44119	-1.80862	3.14422	0.30337	-2.86979	1.97701	-0.37706	1.39609	1.28598	-1.33399	-0.57228	0.08427	0.39873	0.94968	1.12207	0.17385	-1.56025	-0.46928	0.35185	1.21702	-0.82394	-0.05873	-0.35015
FAM171A1_rep2	ADD1_rep2	0.64000	0.36000	25	C	A2	16	54	289	629	-4.25639	-7.89959	-4.71219	2.42977	3.02019	-3.68142	3.79739	0.11711	0.17178	4.35540	4.19774	-0.13749	0.89659	0.29344	-4.17695	0.12771	0.24784	0.67415	-1.33627	-4.29778	-0.73151	1.02070	2.96952	0.25471	-1.34723	1.05572	-0.40861	0.83019	0.28794	1.17958	0.02908	1.79401	-0.56080	0.18342	-1.31860	0.13055	-0.45373	-0.09203	-0.01244	0.08306	0.73791	0.42103	0.69986	1.04804	-1.02125	-0.65301	-1.10074	1.95341	-0.62376	-0.30710
PPP1R18_rep2		0.95652		23	C	A2	16	54	706	669	4.74240	3.71794	8.18802	1.24461	-7.35051	-1.06626	8.58558	-7.59639	6.48009	-1.70124	-7.34974	-1.45141	-7.44757	5.01098	-2.62741	-1.35733	-4.53334	2.68591	-2.13177	-1.67851	-4.33927	-1.59898	-0.14058	4.18870	1.18588	-1.47776	-0.48619	2.93698	-0.25551	-0.96786	-1.80773	1.39833	-1.17698	0.96615	-1.13712	0.08279	-0.77355	-0.35005	1.47248	0.02318	-1.02887	-0.44110	-0.48289	2.53745	-0.57363	0.98156	-0.43762	1.47604	-0.77242	-0.23896
SLC9A1_rep1		1.00000		20	C	A2	16	54	209	715	3.78687	3.65584	6.35077	12.93777	-5.20773	8.42857	-1.16226	1.70366	-1.75523	-3.71128	-2.80148	-4.17506	5.01075	-6.28615	-4.50605	-4.33014	-2.87909	0.96281	-1.46981	-0.68076	1.64674	-1.64548	-2.31021	0.30242	0.24268	-1.10373	-0.71209	3.68055	-0.20645	-1.34850	0.84348	-0.70329	2.26278	0.83897	-0.14783	-0.05547	0.68322	0.05568	0.30343	0.43169	-0.18355	1.73013	-0.53986	-0.15515	1.59073	-0.97650	-0.06577	0.56463	-0.35928	0.43013
IQGAP3_rep3		1.00000		25	C	A2	16	54	431	762	7.80449	-0.33092	-1.18987	3.72818	-7.00829	-3.18639	4.55165	1.60141	0.08233	3.38303	-4.12787	4.18790	-0.96467	-2.51639	-3.94005	0.88964	-0.93672	1.83890	1.97902	-1.28849	1.67216	0.58074	-4.88751	-2.36343	-1.45049	2.29852	1.92057	-0.45971	-1.41781	1.12141	-0.39811	0.32677	1.28060	-0.58238	1.14472	-1.06086	-1.45319	-0.03610	-0.56241	0.76578	-1.05210	-1.16689	0.91824	-0.39306	0.20414	1.48900	1.34627	2.32314	-0.42921	1.60813
ALKBH4_rep1		0.93548		31	C	A2	16	54	149	801	-9.83055	3.96114	3.88009	6.18889	3.19197	-0.60101	-1.56096	-1.32228	-0.54938	-5.27275	-0.45322	1.74019	0.07299	0.07729	4.72724	-1.46294	-2.32428	2.88174	-1.92988	1.11512	1.58102	-0.94607	-1.60050	-0.51193	-1.18462	0.17644	1.88474	1.33947	-0.36003	0.21346	1.15859	-1.17839	0.69633	0.42574	1.00673	-0.88733	0.54291	-1.32419	0.57661	0.03158	0.87711	0.32312	0.20245	-1.25006	-0.00597	-1.12441	-0.66316	-0.50970	-0.90416	-0.06143
CTTN_rep2		1.00000		10	C	A2	16	54	700	772	-1.92645	2.93627	7.44710	8.46228	-1.17527	5.85157	-7.06694	-8.16267	0.08447	-0.28042	1.20705	-5.19609	4.07605	2.71666	1.52146	-0.23666	0.63964	0.44000	-0.01469	-3.19527	-0.28858	-1.38315	0.99673	2.42642	-3.02918	0.45442	1.89111	-0.96861	0.01246	-3.33168	-0.84618	-0.06474	-1.13552	0.00011	0.35071	0.32720	-0.53999	-1.73549	-0.58244	0.53789	0.14774	-2.20145	-0.36183	1.04891	-0.82529	-1.20804	-0.91033	2.18667	0.49974	0.66059
EPB41L1_rep1		0.90909		11	C	A2	16	54	508	800	-14.12920	-3.56064	0.95477	3.41636	2.13036	-2.04563	1.89459	5.64730	1.13312	1.68721	-1.73769	2.71494	0.87182	-1.25553	3.89684	-0.11994	1.28333	1.71560	-0.98186	-0.81254	-1.66430	-0.22709	-0.25145	-1.22684	1.12557	-0.35754	1.45621	-0.05779	0.07533	-0.48787	0.33938	1.29423	1.35512	-0.22801	1.02149	0.19873	-0.35642	-0.56660	-1.09175	-0.47587	-1.43047	0.29866	0.24616	-0.00162	0.22138	0.26881	-0.05080	0.20883	0.21402	1.27714
IQGAP3_rep3		0.95000		20	C	A2	16	54	335	818	5.44836	-6.18602	3.93526	7.71536	-1.89695	-2.52228	4.01305	-4.04435	-0.15249	0.79000	-1.84556	0.93080	1.40337	2.14795	-3.32313	2.53708	0.81832	2.61072	0.78985	-2.77543	1.40997	2.00187	-1.64323	1.07205	0.59887	2.39135	0.17813	1.58816	-1.15752	-0.33534	-1.09221	0.27461	1.06869	-0.33247	1.04559	0.89665	-0.93600	-1.79389	0.28326	0.32132	0.78262	1.02512	1.10015	-0.43194	-0.57379	-0.37139	-0.52000	-1.44909	-0.17347	0.68121
LIMK1_rep1	PKN2_rep2	0.53333	0.40000	15	C	A2	16	54	919	832	-3.06508	0.05450	2.81754	1.62394	-1.01599	8.38413	-1.88013	-1.47467	-1.64633	3.89000	0.88030	0.26657	0.33770	-7.71182	2.14851	0.30261	-1.43956	0.83879	-2.14860	0.59591	-1.47488	-1.53600	-0.06723	0.84734	-1.70278	0.31086	-1.76877	0.34968	-0.76728	-2.51850	0.21152	0.54393	-0.29772	0.29419	0.25709	-0.54339	0.61544	-0.43015	-0.43361	0.49530	-1.36712	-1.63518	-0.28189	-0.47665	1.22015	0.26951	-0.08981	0.75960	0.03469	-0.02658
MYO18B_rep1		0.94737		19	C	A2	16	54	301	862	-8.42734	0.43999	-1.29735	5.55480	3.91811	6.04919	2.82827	-0.13910	3.33676	-2.32619	-0.24333	-2.12528	2.29929	-1.93665	0.81996	-1.36114	1.18313	1.29301	-0.91684	-0.25906	-0.97034	-3.56298	-0.14274	0.13976	1.96964	0.51955	-0.37403	-1.28402	1.68560	-1.08955	0.46477	1.78211	-0.37039	-0.96582	0.24645	-0.19154	0.16392	0.43673	1.05155	-0.86476	-0.16260	-0.83826	0.26647	-0.55922	1.15457	0.14262	-1.08726	-0.58097	-0.41807	-0.21652
MYO18B_rep1		0.95000		20	C	A2	16	54	334	915	-5.52310	0.35526	0.07752	-2.12081	6.01190	2.37493	1.79616	-1.61236	6.31044	0.85812	-7.60448	1.52305	-1.78775	-1.51421	-0.97759	-0.56597	-0.74916	-0.31202	-1.66727	-0.10396	-2.18529	-2.07761	-0.77226	0.50070	0.37075	1.55263	0.62083	-1.46060	0.66078	-0.44835	0.48948	0.70049	0.11926	0.00126	0.80156	-0.09710	-0.01149	1.14544	0.39866	-0.39881	-0.56328	-0.46452	1.08828	-0.85921	0.97842	1.15214	0.56026	-0.52982	-1.69802	0.00703
LPXN_rep3		1.00000		11	C	A2	16	55	465	161	-5.16226	-2.46232	9.31486	0.02968	-5.28279	-2.15752	-0.69859	2.02729	-0.48245	0.61689	-4.84843	3.40454	3.19126	-1.23803	0.98989	-1.38118	1.02235	2.68905	-1.58157	-2.19288	1.35586	-0.71371	-1.06707	-4.05360	0.64364	-1.42577	-0.54687	-2.05562	-0.06615	-0.42222	-0.00305	1.29071	2.65745	-0.00370	-0.85703	-0.77045	0.14223	-0.67921	0.34464	-2.00817	1.11381	1.57267	-1.09235	0.03971	0.82892	1.93665	-1.29278	-0.98588	-0.50558	0.10380
LIMA1_rep3		0.90909		11	C	A2	16	55	293	215	-6.88046	-2.64051	6.75810	-10.42062	0.22289	1.48091	0.56332	1.00889	-3.56081	-2.05712	-2.39679	2.25530	-0.19156	-5.56864	-2.72220	1.33525	-2.10486	2.03117	1.10440	-4.05557	-0.65904	1.14956	-1.42268	-1.40920	-2.58153	-1.51937	1.14920	-0.62723	-0.59368	1.13618	0.53949	-2.07154	-0.46412	-0.25531	1.33668	0.52742	0.76892	0.82756	0.61959	0.66848	0.17296	-0.46989	-0.50638	1.15073	-0.97602	0.84860	0.38121	0.52792	0.76482	-0.82052
PSTPIP2_rep1		0.92000		25	C	A2	16	55	561	268	-9.94046	-1.61625	10.05216	0.63728	-0.88497	-2.28492	2.28056	-3.36075	0.06392	-1.13330	1.04455	-1.80275	0.56713	-0.74646	2.69565	-0.43433	1.80587	1.51207	-1.67672	-1.65275	-1.65832	0.80297	-1.16754	1.64016	-1.04255	-1.12688	0.22216	1.26504	-1.69233	1.69288	1.29008	-0.09858	0.46464	1.23128	1.51414	0.26025	-0.93905	0.04328	-0.04561	0.61434	0.32966	-0.78912	0.61929	-0.31225	0.84534	-1.22959	-0.48717	0.40487	-1.45367	-0.10862
CONTROL_rep18		0.59091		22	C	A2	16	55	493	317	13.93828	5.39827	4.22171	5.39777	-1.41269	-3.19084	-0.09492	-0.66764	-1.10861	-3.15750	-2.41749	-3.83924	3.81048	-1.54656	-0.34876	0.85536	-0.08009	1.02597	-2.44405	0.68474	2.62756	1.11279	1.86589	0.22317	-1.57826	1.49659	0.12458	-2.56605	-0.09210	-0.62573	-0.61329	2.67770	1.14075	-2.26499	0.23597	-0.12019	-0.17624	1.24378	0.05608	1.42009	0.46553	-0.99354	0.09608	0.56425	-0.91411	1.47901	-0.37027	-0.09571	0.53157	1.01896
ROR1_rep3	PDLIM7_rep1	0.51724	0.48276	29	C	A2	16	55	135	397	-4.12588	0.13967	-5.17980	-0.04405	-4.24516	-0.24731	2.04241	-1.39504	-1.82853	3.81240	-2.59356	0.54093	1.85150	0.82954	1.22780	1.78191	2.89087	2.96628	-1.28443	0.38682	0.99704	3.90048	-1.67726	0.96508	0.79092	-0.44089	-0.72752	2.27170	1.02808	0.45600	0.70648	-0.64914	0.03834	0.64896	-0.23214	0.68744	-1.95616	-0.35548	-1.13983	1.03439	1.82125	-0.17696	0.31388	0.00696	0.67377	0.10233	0.77421	-0.07096	2.86978	1.13466
PTPRM_rep2	DIAPH1_rep3	0.65000	0.32500	40	C	A2	16	55	533	405	-6.43657	-2.79226	5.08763	1.37231	-4.83965	-0.95551	2.89592	-0.88021	3.12220	-0.25070	2.24184	-1.37025	1.97990	-1.91018	1.57612	1.04174	0.32727	2.11862	-0.84984	0.77275	-1.77231	0.33414	-0.61589	-0.56488	0.10910	0.22890	-1.18438	0.18129	-1.19063	0.95558	-0.46271	-0.18668	1.83984	-0.15861	0.69022	-0.37058	-0.15262	-0.98487	-1.62240	0.28512	-0.19747	0.15655	1.11418	-1.94680	-0.63689	0.49181	-1.56855	0.83051	-0.39646	1.11555
CONTROL_rep3		1.00000		27	C	A2	16	55	660	411	-8.70265	0.57491	1.40534	3.12173	4.49199	-1.88104	0.55286	-1.14919	-1.49193	1.48678	-4.06285	0.39119	-1.90125	1.25032	2.13492	-1.53249	2.92298	1.99817	0.39627	-3.17505	3.73924	-2.11746	-0.99468	0.30464	-0.08890	-0.01870	1.08994	1.27319	-0.33367	0.24616	-0.32701	-2.15137	0.43553	-0.41343	2.02946	-0.35387	-1.03454	-2.22863	0.39113	0.49410	0.00110	0.57678	0.42690	-0.49921	-0.13486	-0.39062	0.05168	-0.32394	0.15238	0.12966
SPTAN1_rep3		1.00000		17	C	A2	16	55	445	453	15.04605	-1.35879	-4.10546	3.62823	10.66439	-1.36024	-1.94061	-4.32760	-4.63983	-3.16959	1.86072	-3.23984	1.42413	-0.20626	-2.07892	4.77974	1.40889	2.95805	-2.13213	1.03160	-1.10656	-0.80253	-2.00759	-1.27825	-1.69382	3.02322	-0.35217	-0.70505	0.32992	-1.13115	-0.10902	0.46606	0.12715	0.32869	-0.14048	0.01706	-0.84355	-0.33898	1.00440	0.36058	0.37898	-1.48039	-0.34163	0.06056	-1.09022	-0.41984	-0.45114	-0.75127	-0.00898	0.58919
VIM_rep3		1.00000		19	C	A2	16	55	804	524	-9.71084	-3.95226	5.91348	1.56150	0.87220	2.19538	-4.49225	-3.27166	0.40608	0.92302	-1.50502	2.52923	-1.14253	-4.35169	3.87471	-0.76428	0.79433	1.51867	-0.56650	-0.02923	-0.27322	-1.46829	-0.52663	-0.05377	-0.01411	0.88056	0.44400	0.81575	0.25951	0.75177	1.18597	-1.64338	0.05604	0.26842	1.43215	0.16213	-0.04409	-0.84045	-0.00966	0.44987	-0.03176	-0.13644	0.00150	0.63755	-0.43183	0.44752	-0.75707	0.41760	0.67306	-0.23624
SPIRE2_rep3		0.96667		30	C	A2	16	55	623	565	-9.24009	0.74820	-2.39677	3.04956	1.47552	3.53915	0.34787	-0.57050	1.88506	-1.66004	-1.82513	1.42320	-2.00293	-3.87744	2.88561	-2.16235	-1.85491	3.96489	-0.04903	0.36417	2.50501	-1.13558	-0.08444	-2.39888	-0.59606	0.84677	-1.78833	-1.21083	0.64826	0.48802	1.93961	-0.46616	-0.54040	0.49070	1.78683	-0.25583	-0.67082	-0.50269	0.44372	-0.66062	-0.81127	0.59859	0.64301	-0.96125	0.13989	-0.16097	-0.73262	-0.07477	0.84801	-0.12415
VIM_rep3		1.00000		16	C	A2	16	55	678	537	-4.75785	-0.68157	1.51989	14.36715	3.85997	5.77174	4.04319	1.53268	-2.70903	-2.14676	-2.49627	-1.09825	0.47621	-4.11012	4.76332	1.37233	2.53658	1.92619	0.32659	1.32082	-1.35135	2.24596	-0.72582	0.43843	-1.20874	1.07916	1.05586	2.44684	0.23793	-0.35794	1.46157	0.15840	0.43228	1.07654	0.29106	-0.08163	-0.43877	-0.52279	0.44060	0.48290	-0.32254	0.68234	-0.66894	1.20195	1.37115	-0.46598	-0.63188	-0.76066	-0.94591	-0.42730
CAPZA1_rep3	EMD_rep3	0.51515	0.45455	33	C	A2	16	55	466	597	-10.23371	0.71948	2.13153	8.50423	3.15906	2.48882	4.24769	-0.10260	-0.54961	-4.13328	-2.26716	-2.96205	0.76030	-1.07830	5.01014	-3.10998	1.59545	0.75498	-0.00260	-0.22041	1.65522	1.50557	-0.35087	0.45140	-0.06375	-0.34048	1.51608	-0.37366	2.45321	0.21951	0.75994	-1.03237	-0.32288	-0.78915	0.60173	0.09569	-0.31795	0.00450	0.26728	0.92489	-1.42696	0.23191	0.93796	-0.56084	1.52807	-0.67685	0.27171	-0.69860	-0.60845	-0.11261
INF2_rep3	PHACTR4_rep2	0.57692	0.42308	26	C	A2	16	55	842	617	-6.40634	-1.70290	1.51408	5.76744	1.91936	1.91090	3.28019	0.33863	-0.68027	0.54343	-1.42928	-0.34961	0.70155	-3.20627	0.52776	-1.74034	-0.65890	1.78143	-2.96074	-2.07274	1.34796	-0.10780	-0.96121	-0.26676	0.24244	1.66832	0.30541	0.78882	-1.51872	0.24878	1.40823	0.64827	0.25994	1.59662	0.85653	-0.51342	-1.36361	0.24940	0.03516	1.10831	-0.51250	1.04763	-0.13939	0.01353	-1.47550	-0.57284	-1.27621	-0.09507	-0.24297	-1.32070
INF2_rep3	PHACTR4_rep2	0.58333	0.37500	24	C	A2	16	55	780	648	-3.38046	-4.74530	1.95421	8.07522	2.23333	-0.38776	4.67148	0.83067	0.27740	-0.29452	-0.66537	-0.53326	2.48180	-3.33157	-1.32750	-0.76212	-1.10695	1.46026	-1.54026	-0.85909	-1.12950	-0.80123	-0.25428	-1.43408	-2.19591	1.09063	0.42828	-0.30670	1.87822	-0.09909	-1.62088	0.29059	1.25355	0.04692	-0.15532	-0.74699	-1.23853	-1.12426	0.03843	0.04643	-0.62776	-0.85246	-0.96051	-0.40387	-0.65160	-0.11652	-0.50948	0.53513	0.08123	-0.71221
FLII_rep3		0.95000		40	C	A2	16	55	324	662	-9.37243	-0.10199	-0.94139	3.66216	3.60494	-2.77526	1.73871	0.76175	-0.47840	0.31980	-2.91484	2.08732	0.60160	-2.92490	3.97782	2.45304	1.32147	3.22628	-1.30297	1.87976	1.16767	1.92801	0.53601	-1.21828	2.00244	0.63551	1.63484	-0.04988	0.76188	0.20375	0.10863	-0.19256	0.38947	-0.17558	1.28752	-1.22541	-0.49243	-0.93800	0.84935	0.12511	-0.33183	-0.27650	-0.08510	0.30630	0.36235	0.45869	-1.05716	0.62074	-0.34193	0.38533
MYH14_rep2		0.59375		32	C	A2	16	55	437	675	-5.67712	-4.11363	6.42063	2.45139	-1.86187	-1.86185	-0.25820	-1.21565	0.85076	-1.85008	-3.45961	1.87951	1.02386	-2.78408	-1.90886	0.13520	1.68412	5.76460	-0.03794	-1.64224	-0.66769	-1.54388	-1.03213	-0.85387	1.15426	0.28792	0.81493	-1.10181	0.19945	0.19707	-0.57611	1.46019	2.61566	-0.04134	-0.32900	-0.80491	-0.66657	0.56083	0.67776	-0.13041	0.39359	-0.43734	1.57438	-0.04524	1.22299	0.36759	-0.72953	0.23674	-0.27267	-0.96958
CAPZA1_rep3	EMD_rep3	0.51724	0.48276	29	C	A2	16	55	530	717	-11.72223	-6.06390	4.31918	4.58055	-0.60510	3.56746	0.71028	-1.61317	0.37335	0.04460	-0.52295	2.22140	3.48026	-0.84717	3.65244	-2.14742	-1.98524	1.92428	-0.13481	-4.74118	0.23081	-1.30034	0.02028	-0.08547	-0.31665	0.91477	0.42616	0.67790	-0.27731	0.91248	1.86269	-1.52807	-0.30292	0.39691	1.55914	-0.53759	-0.79728	-1.64039	-0.18444	1.50711	1.20759	-0.01482	-0.59760	0.45891	-0.68525	-0.82189	0.02886	0.83328	1.16279	-0.54718
MICAL3_rep2		0.68182		44	C	A2	16	55	837	723	-14.57446	4.11031	2.28764	3.77637	2.52089	-2.86073	0.34339	6.32057	4.72401	1.55629	-2.69808	0.36535	1.36499	-0.74874	6.95338	0.95853	2.89588	4.52745	-2.15271	1.04954	-2.69586	1.22304	2.37562	1.98393	0.60523	-0.67479	0.80650	-0.91823	0.22516	-0.49652	0.47043	0.95982	1.18429	1.47180	0.94064	0.19550	0.57967	-0.56578	-0.50943	-0.92302	0.08724	1.77890	-0.25582	0.25555	0.66510	-0.58435	-0.81088	1.30448	0.35984	-0.09687
TAOK2_rep2		0.94737		38	C	A2	16	55	217	764	-9.11089	-4.47501	7.79255	3.61061	0.03479	-1.96421	0.59360	-4.11422	0.96133	1.12159	4.48631	0.20407	1.05695	-2.86525	-0.31304	0.32303	1.52980	2.72245	-2.88757	-2.52192	-3.57684	2.77294	-0.20279	3.76318	-0.83919	-0.01501	0.41575	-0.28185	0.63013	1.71578	-0.06885	0.42662	1.15726	0.22269	0.75719	-1.08791	-2.04400	-1.23041	-0.61174	-0.20400	0.87059	0.69292	-0.10878	-0.33725	1.15561	-2.49849	-1.04880	0.75296	-0.76235	-0.89490
MICAL3_rep2	EPS8_rep1	0.52381	0.42857	42	C	A2	16	55	693	787	-14.25704	0.73394	3.14893	0.38037	-5.84341	3.26662	-1.88408	2.05196	2.22794	3.93962	0.44141	0.27387	1.97800	-1.07122	6.35026	0.53980	2.90714	4.55286	-2.43286	-1.24099	-5.33589	2.71472	-1.72294	0.39065	0.88819	-1.29585	-0.06063	-0.73022	1.84905	-0.02849	0.77190	-1.77725	0.43194	0.13414	2.08657	1.14814	-0.08159	-1.27681	0.44418	-0.43353	-2.02839	1.08341	0.94900	-0.32179	0.60414	-0.64974	0.76927	1.45825	-0.64504	0.95400
SPTBN1_rep1		0.90625		32	C	A2	16	55	329	809	-5.44242	7.68059	6.41011	-2.01870	-4.15551	6.03593	-1.51533	-4.79725	0.14424	1.78613	0.27456	-0.18243	-1.54887	-2.86023	3.53604	2.44376	-1.02098	3.66993	-4.24979	-0.46873	0.86827	1.04393	-0.48848	-0.93377	0.57182	0.88788	1.84808	-1.76717	-0.39260	0.76775	1.28741	-0.97572	0.62129	0.96269	0.27755	-0.13004	1.30084	-2.65414	1.94587	0.07492	-0.95784	-0.63950	0.40764	-1.06553	-0.52072	0.88628	-0.92159	0.18040	1.32523	0.26979
CTTN_rep3		1.00000		28	C	A2	16	55	395	828	-3.70375	-8.34024	-0.52173	8.19445	8.39916	-2.32833	2.11827	0.08281	1.61679	0.72497	-1.38914	-0.82874	2.41792	-2.57665	-1.26245	2.35279	2.21000	0.32398	0.06098	-2.76637	-1.41496	-0.42870	0.63865	0.91422	-1.40658	1.84939	-0.12124	0.59546	0.64326	-0.33846	-0.24473	0.37105	0.53365	0.08633	0.21595	-0.19058	-0.14623	-0.99072	0.18156	0.46319	0.04915	-0.81989	-0.48831	0.28980	-0.26621	-0.88379	0.08060	0.38203	-0.00742	1.15530
CTTN_rep3		1.00000		17	C	A2	16	55	458	840	-2.46226	-9.35188	-1.62099	5.02559	1.84675	-0.15403	2.98028	-3.88000	-0.18172	3.79214	1.93028	0.33059	1.74223	-1.28357	0.29426	0.55448	-1.92747	0.54694	-0.57895	-2.25371	1.53428	-2.14752	2.08734	-0.95780	-2.31797	1.84458	-1.00743	0.68439	0.14466	-1.58425	-0.62942	1.21920	-0.10171	-0.63007	-0.01023	0.40244	-1.45518	0.29501	-0.64530	-0.57058	-0.38460	-0.13222	0.40423	-0.40624	0.40388	-1.23346	-0.55352	0.34089	0.27908	-0.11434
ACTR3_rep1		1.00000		23	C	A2	16	55	780	931	-10.49643	-2.18852	3.85143	-0.18746	-3.09218	2.35738	-2.67018	-1.23707	1.02134	3.02203	-0.55525	3.65057	-0.16739	-2.94184	5.47507	0.42469	-0.08070	3.36342	-0.11684	1.20590	-1.53017	-2.33972	-0.90324	-1.89677	-0.08451	0.66339	1.00934	0.62526	-1.64344	-0.99151	0.77526	-0.31700	0.25837	0.55638	1.31528	-1.47736	-0.74946	0.37291	0.79744	0.77752	-2.07925	0.13844	-0.80752	0.32984	0.98624	-0.44881	-0.97491	-0.21214	-1.29039	-0.20940
TMEM201_rep1		0.94737		19	C	A2	16	55	570	958	-6.87896	3.50454	0.68609	15.51487	-1.93263	15.05963	1.02019	3.89270	0.33842	-1.72210	2.97269	2.89564	2.28232	2.44893	3.43861	-1.75874	6.22106	0.91458	-0.61224	-3.98169	1.17753	-2.98423	3.45266	-0.05476	2.21091	-0.02535	0.07211	-1.82908	-0.11768	-1.39021	3.66304	0.04924	-2.00401	0.73519	2.20771	-1.56526	-0.86685	-1.50088	-0.57978	0.26901	1.78016	-3.08542	-2.04488	-0.28235	-1.29488	-2.08302	-1.62197	-0.00702	-1.29781	-0.33500
MYO1B_rep1		1.00000		5	C	A2	16	56	824	221	6.64066	-20.44656	8.07824	5.95608	2.53244	3.09540	-3.97099	14.03703	8.55081	-1.15396	-5.02237	4.48333	5.94136	-1.54635	-0.23851	5.02127	0.51087	-6.62279	-8.17621	-1.27533	6.81751	0.87074	-0.19739	3.95383	2.05115	2.60463	-1.11308	0.32107	0.79203	-0.97933	-0.84554	-0.04914	1.91873	0.17978	-0.01551	0.40209	1.39006	1.69692	-0.53447	-0.65146	0.44958	-1.02079	-1.68812	0.29492	-1.91656	1.46411	-0.10536	0.86043	1.27589	-0.17253
SETD3_rep3		0.73810		42	C	A2	16	56	149	249	-2.28313	-5.91221	6.48259	3.43750	-0.81889	-1.96426	-1.82205	-1.16209	-5.29293	-2.71387	2.39395	0.92592	0.80848	-2.40363	-1.74967	4.04334	1.95663	0.83792	-1.36562	-0.70546	-3.22025	2.55243	-1.19119	2.10044	-0.21266	-0.06924	0.27996	-0.28786	-0.08155	0.09966	-2.46279	0.24171	0.76375	0.41904	0.09434	-0.75947	-1.03461	-2.04043	0.15785	-0.56560	1.87892	-0.33494	-0.66453	0.64432	0.09940	-0.44837	-0.59158	-0.23152	-0.70891	-0.56566
FHOD1_rep2	MYO3A_rep2	0.49123	0.42105	57	C	A2	16	56	322	281	-8.84808	-1.63074	7.03607	7.22000	1.37436	-2.59102	-0.27198	0.12925	-0.03021	-0.93026	-1.40019	-1.89705	1.71381	-4.99728	4.61328	-0.15175	3.05263	1.18352	-2.26841	2.41651	-3.30922	1.58117	1.09733	-0.89217	-0.30305	-0.06400	1.95257	-1.55873	1.31211	0.71280	-0.31315	-0.52785	1.27611	-0.26193	1.41369	-0.32493	-0.08927	-0.46867	0.09576	-0.09362	-0.04895	0.63889	-0.27521	0.50839	0.65937	-1.56451	-0.53557	-0.47702	-0.62211	-0.06986
GNA12_rep1		0.89655		29	C	A2	16	56	827	279	6.73014	15.81045	9.61850	6.45866	3.78825	0.31708	1.71323	-1.02885	2.03131	-1.23961	-0.97906	-0.45748	0.31810	-7.90127	4.03578	3.79299	-0.63242	-1.20881	-2.27893	-0.44925	1.18357	-3.12451	0.51791	0.21487	3.06182	1.12922	2.91937	0.80603	-1.66885	-0.99856	-0.32016	-0.99725	0.46579	1.13473	0.96228	-1.50376	-0.63050	0.29537	0.09086	-1.77924	0.17873	0.35421	0.42485	-0.17811	-0.04001	-0.35308	0.14660	-0.43375	0.74854	-0.39215
RHOQ_rep3		0.96000		25	C	A2	16	56	586	282	1.49679	-9.70970	8.92290	16.89487	-0.01811	-0.10270	0.77123	2.04719	-3.00595	0.17416	-1.83386	-1.16151	-0.45016	1.68867	-0.87036	2.67960	-1.44214	7.18479	-0.00111	-1.35834	2.25134	-3.39062	-3.24223	-1.34283	-1.63473	1.24886	0.22732	-0.44238	3.56189	0.76060	-1.02111	1.82449	3.43197	0.37465	-0.22549	-0.11914	-0.81680	-0.47643	0.12088	-0.54669	0.99550	-0.17925	-1.05529	-0.75322	-0.79591	-0.15311	-0.02152	0.90731	0.77422	-0.75064
ANLN_rep2		0.55556		9	C	A2	16	56	695	294	-1.08275	-4.47505	-2.14813	8.45529	-1.00087	1.70074	3.71595	-2.86189	3.94065	1.16586	-4.27410	1.83375	4.77026	-2.02856	0.20747	0.02861	-2.15868	1.44502	1.33922	0.93684	-0.88052	0.04159	0.54300	-1.80861	-1.82781	1.78547	0.61337	1.88987	0.78673	-0.49141	0.89155	0.63683	1.27485	-0.52903	-0.07606	-0.04376	-0.06250	-0.23955	-1.01640	2.87211	0.22760	-0.57239	-0.14735	1.22766	0.45863	-0.33239	-0.54324	0.30466	0.87050	-1.16173
EPHA2_rep1		0.54545		11	C	A2	16	56	935	350	-9.07534	3.45780	1.34708	6.06002	5.57943	-0.69111	-6.75914	-3.09113	5.79667	-1.90753	-0.32725	3.00561	-0.13949	0.74214	3.44006	-2.10157	3.58052	1.27860	-2.22527	-0.99415	0.47274	-3.30384	-3.02092	0.72730	0.02554	0.93060	-1.10579	-1.03455	-0.30127	-0.23033	1.17152	0.36824	1.44857	0.94049	1.23158	-0.87464	-0.11195	-0.75907	-0.00064	0.43283	-0.63568	-0.04500	-0.71199	1.49939	0.20007	-1.45706	-0.23696	0.31802	1.07034	0.23109
PDXP_rep3		0.86957		23	C	A2	16	56	699	344	1.76493	7.37805	-2.98407	5.32376	-12.13876	-1.00051	2.87842	1.43357	3.27383	1.85519	0.69851	1.57741	-0.08055	-8.41819	2.09334	1.46749	-3.67802	2.03575	-1.76020	-0.69149	-1.18967	-0.90547	-1.46414	3.09580	-0.03957	0.29430	2.62218	-0.20981	2.15543	-0.47937	-1.94313	-0.65985	0.84065	0.23105	0.42103	-1.57289	-0.25871	-0.88803	2.36726	-0.27764	-0.61396	0.88282	-1.43098	1.11927	-0.30686	0.35230	-0.93578	-0.32944	1.33360	0.10509
FAM89B_rep3		0.31579		19	C	A2	16	56	791	353	-3.28671	4.04830	1.68538	8.57321	1.71148	-4.93905	-0.65951	-3.42385	2.95630	-0.72423	-6.47322	0.93622	-0.11268	1.24458	2.75911	-0.81347	5.57571	2.45165	3.33124	-1.78009	0.54167	3.43404	0.47050	0.62192	-1.90923	1.50624	1.28546	0.98988	-0.45073	-1.71159	-0.10977	-0.76138	1.37414	0.24774	0.95498	-0.63344	-1.55311	-1.92971	-0.15486	0.02690	-0.23836	-0.13830	0.78723	1.48271	0.96277	-0.95694	-0.41317	0.32902	0.87887	0.57725
FERMT2_rep2	PLCE1_rep2	0.65517	0.31034	29	C	A2	16	56	387	350	-6.60188	-3.34453	2.12185	0.79511	6.27974	-1.27107	5.01950	-0.90765	-3.43443	1.44795	-1.39157	-1.95589	0.64683	-3.09068	1.02054	2.97800	0.89848	0.27360	-1.94954	-0.74358	-1.24846	0.18642	-0.13664	0.37087	-1.64407	0.19811	-0.01375	0.07765	-0.10477	-0.22732	-0.21378	1.60767	-0.52395	-0.17174	-1.01928	-0.91901	-0.51257	0.22596	-0.01110	-0.59124	0.89484	1.54279	-0.53042	-0.17897	1.25019	-0.06626	-0.76037	0.26856	-0.25134	0.31071
ENAH_rep2		0.94444		18	C	A2	16	56	313	418	-11.74589	-4.97039	-0.90922	-1.22444	2.43415	-1.25347	1.55468	-1.18222	-0.65634	-1.09439	1.26540	2.09124	2.86562	-1.19383	-1.24492	2.31218	-0.23507	1.78361	-0.01310	-1.95367	-0.89076	-0.41964	1.74573	-0.56810	0.65203	-0.71486	-0.42952	-0.10885	0.37497	0.57784	0.66292	-0.11705	0.05465	-0.89592	-0.96463	0.10174	-1.22746	-0.53133	-0.23776	0.61822	0.78915	1.12265	-0.39112	-0.97430	0.39193	-1.45380	-0.79638	-1.35271	-0.02347	-0.48212
IQGAP3_rep1		0.80000		25	C	A2	16	56	712	440	-1.80008	-0.85047	13.41375	-8.65778	-10.43823	2.48695	-6.27149	3.70843	4.08539	4.84550	-3.59630	5.79466	3.46235	-0.29055	-4.14964	0.69231	1.97146	3.33618	-4.10210	-3.01303	-3.78886	-0.38294	-1.46268	-2.72219	-0.87981	-1.32388	1.69588	0.62193	-1.65997	-0.76456	-0.83744	0.22791	2.37977	1.78375	0.18762	-0.28275	2.77524	2.21832	1.62276	2.71525	1.08118	0.92968	1.43158	-1.27976	0.72663	1.07591	-0.80122	0.93170	-0.19985	-1.45435
TUBA1C_rep1		0.95455		22	C	A2	16	56	441	474	-5.58033	5.78509	0.56081	2.75024	-1.87308	3.43843	-2.35441	-2.25306	-1.60917	2.33645	-1.07220	0.17369	-0.96712	-7.47627	1.54349	0.83213	-0.04634	2.09887	-3.61237	-0.29135	0.34561	0.48770	-0.97058	0.73244	-1.71860	1.46199	1.58611	-1.82169	-0.69510	0.18539	2.20869	-0.58936	1.07959	0.56509	1.26419	-1.52784	-0.39047	-1.09309	-1.33531	-0.56084	-0.29095	0.57075	1.31707	0.00027	0.97732	0.64379	-0.40104	-0.51780	0.02312	0.89921
COBL_rep1	DST_rep2	0.63333	0.30000	30	C	A2	16	56	134	501	-9.13435	-2.42779	4.72603	2.83533	-1.79799	1.64890	-4.92203	-4.88315	-1.34260	1.19676	-0.63186	0.80930	1.83462	1.48785	2.15601	-0.95718	2.61892	1.28403	-2.51650	-0.70060	-0.47333	-0.65819	0.79229	2.06572	-0.74311	0.11800	-1.19715	1.35105	-1.25801	0.12628	0.97666	-1.13275	0.14883	1.26213	1.95950	-0.13147	-0.26884	-1.04402	-0.86843	0.62262	0.21905	0.37601	-0.52016	0.12808	0.47477	-0.44491	-0.50071	-1.36494	0.36082	-0.84510
ENAH_rep2		0.82609		23	C	A2	16	56	329	528	-6.66907	6.21388	0.46105	-1.63929	3.33805	-0.24518	0.53089	-2.02126	2.40247	3.43178	-3.34103	0.44961	-0.50040	-2.94035	2.54268	0.31345	1.82194	-0.26293	-1.90799	-0.18166	1.49835	0.94316	1.48494	-1.14483	-0.25569	-0.14469	0.79491	0.30705	1.18240	0.49932	0.44154	-2.02166	-0.15759	0.12565	0.48676	0.68141	-0.44160	-0.64370	-0.47877	-0.68861	1.32494	1.41626	0.37459	-2.01801	-0.03825	-0.85695	-0.97194	1.50734	1.34303	-0.09665
CIB1_rep1		0.38596		57	C	A2	16	56	530	539	-7.29494	1.41100	6.27588	1.90575	-0.53734	-1.55798	-2.19553	-1.49069	2.14347	-0.86420	-3.09062	0.09826	0.21298	-2.23507	1.65361	-3.87603	2.57227	2.82820	-1.02773	1.32031	-1.22728	-3.62391	-1.98087	0.29408	-1.82968	-0.13956	-1.56219	-1.56962	0.29954	1.39010	0.03555	-0.04766	1.45779	0.40273	1.49559	0.19046	0.51302	-0.44086	0.93935	0.46701	-1.47560	0.14780	0.04161	-0.63818	-0.10773	0.87649	-1.06713	0.17935	0.29773	-0.51627
COBL_rep1		0.50000		30	C	A2	16	56	234	580	-8.84959	-3.86943	4.30291	2.39328	0.49635	-0.44663	1.10939	-2.62771	-1.19927	-0.42775	-0.63552	0.75217	3.25903	-1.75034	4.20697	0.48476	0.59487	1.11736	-0.35228	-0.75827	0.24573	-0.47240	0.75301	-1.07131	1.42324	-1.52869	-0.60483	1.03071	-0.85326	-1.10222	0.69008	0.59459	0.13346	-0.03295	0.09460	-0.67289	0.30238	0.14870	-0.28483	0.36810	0.18240	1.10715	2.24492	0.55821	2.32167	0.16580	0.51445	0.87495	-0.49420	-0.00248
EZR_rep2		1.00000		23	C	A2	16	56	362	613	-4.51108	-5.20627	7.66559	4.11259	0.98500	8.29161	3.63790	1.48712	1.46187	-1.58963	-3.45171	5.11016	3.38214	-2.37654	-4.28640	-0.42340	-0.42599	1.09811	-3.66696	-1.86774	0.11573	-1.81260	0.98923	-1.90655	-1.42960	1.07085	-0.36377	-0.75252	2.10307	1.79928	1.37417	0.36885	1.07229	0.43416	0.88832	-0.65808	-1.05115	1.69988	-0.08427	-0.10811	-1.12792	0.96038	-0.49407	-1.28581	-0.64797	0.72422	1.27184	-0.67785	-1.17046	0.45283
AMOTL2_rep1		0.91176		34	C	A2	16	56	598	650	-4.41316	3.20512	-1.43465	3.79225	0.43929	-2.82841	-3.29985	-2.36041	2.65743	-0.60690	-2.05247	2.39458	1.11796	-0.32758	-1.11529	0.28482	3.89577	2.46506	-0.58592	1.05711	-0.44164	2.65201	0.87105	1.05437	-1.69962	0.03936	-2.44948	-0.49008	-0.13430	0.68368	1.09347	-0.29967	0.81536	0.43796	0.73028	-0.81835	-0.70710	-0.80882	1.52925	0.73490	-0.10278	-0.23409	-0.08457	1.03923	0.62900	-0.94864	-1.33607	0.28648	-0.05530	-0.56671
ARHGEF26_rep1		0.90909		33	C	A2	16	56	302	708	-4.60106	2.25730	2.17300	-2.35449	2.09495	-0.50974	1.91708	-2.45425	1.73660	0.19177	0.85572	-2.82690	-0.08697	-0.45556	-0.19870	5.71187	4.12267	0.88908	-3.82544	-0.94582	-1.14059	1.11399	-5.31922	0.21225	-0.09708	1.26406	1.06615	-0.80667	-0.37969	0.48590	-0.07686	1.28326	-0.10609	0.28713	0.77096	0.36826	0.03741	-0.90951	1.78202	-0.66914	0.80144	-0.40701	0.09064	-2.18455	0.27098	0.77808	-1.00193	0.13023	-1.31246	-0.03179
TUBA1C_rep1		0.94737		19	C	A2	16	56	441	718	-6.19826	2.51815	8.28970	2.41329	-0.90110	5.34083	-7.50097	-4.89617	-1.16429	4.71254	-2.61365	-2.43038	2.24288	0.09233	3.54945	1.40263	2.80854	1.44619	-3.48794	-0.87516	-0.92675	-1.39071	2.41364	0.91382	-1.06381	-0.29763	-0.10118	0.64239	0.36561	-0.61470	-0.69718	-1.31496	2.00810	-0.25100	2.15104	-0.30798	0.89340	-0.94003	-0.63868	0.57799	-0.49472	0.87709	0.29986	-2.12556	2.29588	-0.48213	-2.14685	-0.13511	0.27210	-1.33245
MYL6B_rep2		0.92308		26	C	A2	16	56	736	773	-8.92802	3.57680	5.54480	3.98817	-2.24008	5.03740	1.74455	5.34456	1.78551	1.83726	-0.45242	-1.31478	-0.01120	-3.16722	5.28543	-0.59119	-3.04138	1.49068	-0.37660	-1.94017	0.11902	-3.25046	0.40202	0.12948	-2.49458	-0.00919	-0.09225	-0.62478	-1.28715	0.93655	2.73644	-0.58949	0.04879	0.37529	1.23660	-0.18727	0.60942	-1.23096	-0.05288	-0.08471	1.26911	-0.42399	-2.62566	-1.08881	-0.30365	0.39825	-0.54033	0.00861	0.61720	-0.23254
AMOTL2_rep1		1.00000		25	C	A2	16	56	583	745	-3.97915	4.22273	0.27437	2.48533	-5.88642	5.67939	-5.08500	-2.21461	1.40022	1.58021	1.08687	0.35100	3.26305	-2.33729	-0.61109	-0.79691	-0.50265	4.28871	-2.30572	-0.13768	-3.59547	0.94398	-2.51923	1.01685	-1.61551	-0.30468	-1.52239	-0.67619	0.02726	-2.09911	0.45225	2.23676	-0.01791	-0.24571	1.25073	-0.22441	0.52934	-1.76043	1.12261	-0.31871	0.24589	-0.14646	-0.45587	-1.16605	1.45507	-0.47002	-1.82628	1.02645	1.08291	-1.33378
LIMA1_rep3		1.00000		14	C	A2	16	56	810	835	19.11790	-14.82489	9.36185	11.78881	2.10057	6.04536	-0.90436	-0.25964	1.33244	1.82872	0.45288	-3.13991	-2.54194	-0.80079	-2.46865	4.71429	0.40538	2.96501	-1.56659	0.25553	3.51584	-2.70197	-3.13715	-1.44792	-1.26057	3.75283	-0.72968	1.73010	-0.47039	-0.21835	0.16987	-0.08447	1.93332	0.35971	0.77970	0.33273	-1.36679	0.71680	0.35479	0.07259	1.18029	0.05077	0.24802	0.31302	-0.83763	0.98340	0.58619	1.00193	-1.45040	1.21502
IQGAP1_rep2		0.90000		20	C	A2	16	56	146	874	-0.98815	6.73995	-5.56606	9.39219	-1.04162	-2.94298	-3.91311	1.65906	-0.69708	-0.72592	-3.35903	0.30928	2.01205	2.94905	-1.45102	1.33147	1.83273	3.93738	-0.03997	2.91631	-0.18788	2.87717	-0.16436	0.37688	-2.65775	0.26373	1.32227	2.26293	1.66114	0.09616	-0.15936	-0.08126	0.43173	0.30910	1.84620	1.15068	-0.73390	-1.25030	0.67028	-1.25748	0.09284	-0.22865	-1.00662	1.55509	-0.87839	0.23228	-1.03223	0.14628	-0.01800	1.04074
ROR1_rep2		1.00000		18	C	A2	16	56	392	903	20.41422	-23.03613	-3.76022	-2.69923	7.36112	0.94543	-3.68688	5.61861	2.49855	0.69035	1.03085	2.12814	5.59600	0.00006	2.84744	3.57285	0.10056	-1.32911	-1.69703	-0.59712	5.02110	-2.31509	3.68776	0.95942	-3.10374	3.64464	-1.11697	1.01758	1.05434	-1.54162	0.30341	-1.14687	-0.13658	0.57274	-0.21318	0.84842	1.58253	1.08013	-0.53897	-0.49791	-0.73092	-0.19202	0.14728	-0.00817	0.03312	-0.45415	0.59765	0.43764	-0.57236	-1.08502
AMOTL2_rep1		1.00000		7	C	A2	16	57	512	197	-5.84022	-5.62006	2.37222	7.05826	2.34067	-1.32226	-0.86143	-2.10842	-6.46642	0.75585	-6.38188	1.64564	0.64809	-0.29510	2.55168	-0.73184	1.52221	2.50491	1.64377	-1.28463	1.02429	-0.69300	1.47067	0.37711	0.06176	-0.26892	0.82912	0.95874	0.39317	-2.23982	-1.08533	1.12985	-0.27241	0.19115	0.03310	0.02265	-0.16199	-2.04991	-0.47774	0.25021	-0.59182	0.61932	0.40448	1.08427	0.77910	0.48947	-0.32892	-0.19511	1.09250	0.43189
CDH2_rep2		0.76667		30	C	A2	16	57	856	236	0.84734	6.41769	19.36842	-7.10530	-1.40034	1.48446	-1.69247	-0.27411	-0.96491	-2.84993	1.66343	-3.30598	-4.66305	-3.41235	0.38058	4.18542	-0.48305	-1.14258	-5.94339	-1.67380	1.45667	-2.74880	1.54510	-3.62913	0.71921	-2.51255	0.37961	-4.03803	0.61847	0.43406	-0.37734	-0.61320	-0.51257	0.95412	-0.76612	-0.02099	0.11319	0.27739	-0.02125	0.11204	0.13012	1.54481	0.36669	0.09255	-0.63133	2.12311	0.34737	-0.17467	-1.24889	1.17397
MYH7B_rep1		0.90000		20	C	A2	16	57	266	281	11.33605	-13.90105	9.27681	-1.15852	-6.09283	10.23765	-3.04661	2.67104	-5.17214	-2.34905	0.40606	4.65614	3.51356	-4.01600	-0.98445	1.86681	-0.03202	-1.08459	0.57602	0.19739	1.52193	-1.52201	-2.91833	-2.40798	2.93940	-0.20433	-1.70092	0.99862	-0.21096	-2.81949	-1.37042	0.84756	-0.59528	-0.83102	-1.50750	1.44301	2.56802	0.15637	-0.36880	-0.20874	-0.60309	0.67680	0.75989	0.27066	-1.69272	2.08261	0.00631	0.87686	0.97910	0.19152
LIMA1_rep2		0.73333		15	C	A2	16	57	914	399	-14.87340	-0.95293	8.47908	2.22925	0.16522	-0.81718	-2.14264	0.27797	-0.29517	0.88190	0.99575	0.33892	-1.38657	1.06318	6.36662	-2.37527	3.40237	1.99612	-3.65137	-1.58460	-3.17303	1.65095	-1.47697	0.28419	0.98634	-0.57130	0.67474	-0.71147	0.48428	1.53712	2.23680	0.04428	1.57063	0.34430	1.01625	0.20406	0.04449	-0.93429	-0.21602	1.01668	0.84881	1.31963	0.29798	-1.25265	0.74243	-1.23325	-0.95757	0.77609	0.49504	-0.60114
ANXA1_rep2		0.93333		15	C	A2	16	57	255	472	-7.32142	5.13406	2.04521	5.61637	10.13100	0.99932	-1.75013	-2.47900	2.07258	-5.24322	-3.22170	-2.25521	2.30045	-2.09260	4.52396	0.61880	0.73533	1.21644	-1.84542	-0.48933	-0.90264	-0.42275	2.37719	-3.88152	-0.32453	-0.53943	0.21085	1.39119	1.17335	-1.77988	-0.08422	1.15249	-0.29658	0.48710	-0.35112	0.04889	0.53932	0.31233	0.19505	-0.55395	0.34222	0.56555	0.40052	0.07183	1.10387	-0.00422	-0.33621	-0.63644	0.61404	-0.18640
GSN_rep2		1.00000		19	C	A2	16	57	843	563	14.09358	-5.27200	-7.86071	6.39442	4.97674	-4.25265	-7.63747	0.71582	-3.47926	-4.18332	0.44806	3.92171	-1.97780	-2.25394	-1.11633	-0.02764	2.44701	1.40886	-0.03682	-0.29625	-1.68690	-2.44631	-4.98696	2.61291	0.39852	2.93275	1.62622	0.52313	1.62253	-0.96790	0.31645	-0.16570	1.15332	0.63592	0.09521	1.20624	-0.75545	-0.12833	-0.01405	0.32007	-0.24963	-0.79901	-0.98863	0.41885	-0.45671	0.32450	-0.98785	0.04095	-0.08863	-0.22908
PRKCI_rep1		1.00000		17	C	A2	16	57	329	602	-11.16210	-1.95551	7.28350	-1.77995	-2.16291	-5.93866	2.60783	7.61307	1.71904	-1.83701	0.98408	2.72932	2.06584	0.98797	3.12734	1.71661	0.77310	1.43049	-0.48638	0.75331	-1.19528	2.22172	1.21794	-3.24120	0.65430	-2.93696	0.45667	-1.49464	-1.18363	-0.80865	-0.08280	-0.40494	2.58784	0.57187	0.51208	0.17435	-0.00538	-0.13123	-0.59706	0.04779	-0.64557	0.62945	-2.02512	1.95262	-0.27150	1.00081	-0.27952	-0.66324	1.72433	-0.57553
LLGL1_rep1		0.95833		24	C	A2	16	57	484	631	-9.84038	2.89467	1.67618	4.89942	0.92759	-2.63176	-2.82188	0.94141	3.37130	-4.91321	0.29208	1.90540	3.12504	-1.36008	1.74820	-1.56480	-0.68493	2.98788	-1.79182	2.63884	-2.01970	1.79457	0.55911	-0.36184	-1.44143	-0.57149	-1.17654	-1.31610	0.17470	0.20044	0.61751	0.44451	1.61162	-1.30602	1.30394	-0.26115	-0.14146	-0.78486	0.36717	0.08343	-0.98978	-0.74579	-1.34893	-0.18943	1.10149	0.14514	-1.38684	-0.05398	0.60843	0.02723
FLOT1_rep1		1.00000		19	C	A2	16	57	687	734	-15.01625	1.46553	5.67481	-5.71474	0.33868	2.26824	-2.99372	-4.20007	3.93854	-0.94575	6.54661	0.62340	-3.09319	-0.86167	4.40759	-2.08212	-0.94943	0.33941	-1.49901	-1.89870	0.34808	0.47503	-0.33927	0.26421	0.24192	-1.98127	0.88531	-0.81165	0.21461	0.70961	1.69948	-2.38606	-0.80381	0.08051	0.90322	-0.54434	-0.18160	-1.43444	-0.06483	1.67893	-0.42789	-0.96998	0.09762	0.47030	0.83982	-0.03440	-1.38513	1.13804	1.04201	-0.36958
PDXP_rep1		1.00000		13	C	A2	16	57	953	719	5.49478	-11.33054	1.60148	9.33965	5.93649	0.94435	-0.58390	-4.33654	3.26172	4.82944	-2.86161	1.52557	0.96223	-0.16242	-4.55382	2.97651	-1.15412	1.35567	2.45419	-2.42251	-1.58122	-3.32152	-0.55195	-0.18166	-2.59261	2.50539	-0.04624	1.03702	1.85068	-0.02333	1.17047	0.83428	1.25946	-0.26686	0.37153	0.14100	0.28240	0.40281	-0.16243	0.61444	0.48091	-0.84532	0.10245	0.70579	1.20365	-0.05262	0.28762	1.02578	0.60890	0.58082
LLGL1_rep1		1.00000		17	C	A2	16	57	433	734	-13.61467	-3.66697	2.51040	7.17362	3.16999	-2.69444	2.17005	2.04002	2.01109	-2.45034	0.36220	0.00657	3.79431	-1.23662	2.25713	0.47147	2.25641	3.31115	-1.32135	-3.49600	-4.29878	0.31205	-0.08698	1.27751	3.25670	-0.75556	0.44775	-0.43092	0.42174	-0.62664	0.04865	1.25547	1.37281	0.02928	-0.39279	-1.07750	0.14582	-2.06871	-0.16994	0.37459	0.70231	-0.64671	-0.79941	0.60182	0.06965	-1.23131	-1.37948	-0.89733	-1.01209	-0.11593
MYO1E_rep1		1.00000		18	C	A2	16	57	847	746	4.17833	7.08831	4.48984	9.03391	2.42432	7.94505	2.75095	-0.06839	-3.94905	0.91076	3.08814	-3.48470	0.05484	-0.67212	-3.85200	2.64372	3.47789	2.87106	-6.09200	-0.70034	1.07143	-1.40112	-1.83242	-1.89829	0.14932	0.50397	-0.73617	1.18723	-0.06907	-0.79445	0.14423	0.28248	2.94354	-1.11170	-1.19734	-1.85930	-1.38962	0.35845	1.01435	1.54669	-1.27340	1.36808	0.75138	-2.49370	0.44639	2.08654	-1.88484	-1.42991	0.03517	-0.07509
PTK2_rep2		1.00000		30	C	A2	16	57	251	778	-10.60978	6.99211	-1.35560	1.53479	4.91816	3.35172	-3.88044	-0.96498	4.75336	-1.34709	0.65774	-1.60234	-1.50493	-0.37524	2.24299	-0.61698	0.30429	1.80677	-1.60807	1.62504	1.31697	-2.98258	-3.07843	-1.24523	-1.78134	0.80497	1.89032	-0.16027	-0.08781	-1.79130	0.10052	0.46899	1.04308	-0.05550	0.87550	-0.52549	-1.42037	0.36185	-0.08376	1.44513	-0.00087	-0.29996	-0.94692	-0.68603	-0.40072	0.30514	-0.83264	0.49059	0.05329	0.63126
HAX1_rep2		0.98113		53	C	A2	16	57	643	830	-10.92532	3.55223	4.47188	-5.76311	-2.56904	0.48958	-2.76486	-0.86053	6.21443	-0.59547	2.25711	0.92306	-0.25064	2.39121	2.82206	-1.27340	1.14147	1.24105	-1.30899	1.32000	0.00065	-2.18032	-0.81503	0.57302	-1.52589	-1.21275	1.18766	-0.57380	1.11295	1.29592	0.42684	-1.55898	0.37315	-0.21479	0.36095	-0.91958	0.41724	0.98092	1.74390	-0.11701	0.09073	0.00209	2.69071	-1.31683	-0.59919	-0.35453	0.41812	-0.19207	2.22830	-0.79572
PTK2_rep2		0.96875		32	C	A2	16	57	150	812	-10.50868	8.21639	-2.79887	0.74497	3.28455	2.53610	-3.86855	1.73798	4.52190	-3.92724	-2.67678	-0.67815	3.31449	4.71700	-0.69753	1.94303	0.83393	3.29454	-0.90102	1.13522	0.36616	1.98866	-1.42777	-0.96323	-2.09168	0.73985	1.21388	-2.02462	-0.00092	-1.70883	1.18831	1.79590	0.63996	1.08937	0.36247	0.74774	-0.61840	0.65922	-0.56564	-0.51694	-0.36194	0.42035	-0.64126	-0.38801	-0.32501	0.14623	-0.10718	0.52791	0.49368	-0.16501
PHACTR2_rep1		0.87805		41	C	A2	16	57	329	847	-8.66088	6.49184	3.87489	5.98306	8.33736	-6.10963	-2.50556	1.38874	-0.13479	-6.93510	-3.05985	2.40149	0.14361	0.60146	4.97684	2.31691	0.64830	1.85482	-0.72503	-1.54617	0.26054	0.39282	1.93216	-3.53705	1.34741	-0.74211	1.50161	0.85056	-1.38139	-2.39423	-0.07972	-0.26177	0.08705	0.76827	0.83637	-1.30382	0.08582	-0.52738	0.25222	-0.22975	-0.22807	1.04240	0.97253	0.44411	0.68970	-0.25312	0.46567	0.30019	0.11068	0.08475
FLOT1_rep3		1.00000		35	C	A2	16	57	939	888	-8.59146	-2.26398	3.53452	-6.22828	0.45521	8.58815	-2.54950	1.74551	-0.64496	-0.12753	-4.38830	2.51536	-0.55866	-2.55902	-1.35704	1.93730	1.04406	-1.35664	-0.94812	2.09052	0.06048	1.06754	2.32832	1.35510	-2.51123	-0.90059	-0.15204	0.68808	2.11432	-0.14454	0.50216	-0.26218	-0.35968	0.45676	-0.69048	0.09006	-0.34831	0.97296	0.57555	0.28402	-0.04377	0.54114	-1.34173	0.62138	-1.47024	-0.01157	-0.12050	0.20298	-0.53189	-0.18413
FLOT1_rep3		0.96000		25	C	A2	16	57	609	937	-3.29220	1.79537	7.53889	-0.47638	4.52276	4.19297	-8.51847	-6.86719	-0.44097	-0.58947	-0.83194	2.00519	0.73513	-2.44240	0.15590	0.63347	-1.85987	0.24564	-1.68232	0.12586	0.50021	-0.74430	2.83666	-3.29494	0.24021	1.32825	0.81106	-1.76225	1.18439	0.73367	1.19049	-0.42065	0.00830	1.24674	0.41913	0.71842	-0.43840	0.23268	0.16402	0.82878	0.06557	-0.58229	0.05252	-0.19590	0.29125	-0.26500	0.72420	0.57103	0.09421	0.79080
TMOD3_rep1		1.00000		38	C	A2	16	57	753	916	-14.40067	0.90115	0.55087	8.59031	5.79155	-5.94290	0.87603	9.23886	0.31891	-6.33144	-3.48965	0.71361	1.88442	2.06794	3.66373	-0.54224	1.18709	5.32351	-2.64304	2.79175	-0.65572	-0.68710	-0.42995	-2.23837	1.07562	-0.45391	1.59861	1.38700	-0.39565	-0.41192	0.04968	0.80541	1.29980	0.84750	1.91229	0.01224	0.01012	-0.44645	1.15401	-1.18609	-0.50777	-0.10792	0.10219	-0.66959	-0.51685	1.12321	-0.18201	-0.15708	-0.10844	0.89174
SEPT7_rep1		1.00000		12	C	A2	16	58	214	240	-13.32705	-4.28984	-2.72666	14.51646	8.06659	0.64385	4.61535	5.87406	-0.62099	-1.49142	-3.42241	-2.10897	5.34337	-1.04373	5.26166	-1.51751	0.98874	4.05833	-1.12025	-2.36388	-3.11792	-0.01515	0.41810	-1.70438	0.34342	0.40954	0.20671	-0.08429	2.01545	-0.68712	-0.00215	0.08320	1.02552	-0.12280	1.43556	0.30527	-0.70392	-1.56112	-0.38859	-0.54463	-0.56753	-0.03611	0.57503	0.35402	1.52175	-0.90899	-1.09000	1.05729	-0.07316	-0.18733
CSRP3_rep1	HIP1R_rep3	0.53571	0.42857	28	C	A2	16	58	610	211	-0.60026	4.37249	6.87783	3.12740	-4.00817	-3.82669	-7.09879	-3.29008	0.42132	-0.82496	-1.88981	5.53423	-1.37617	-0.37031	4.53405	3.24381	3.37363	-0.17898	-2.69136	-2.00327	1.74280	0.43139	0.81669	-2.60645	1.13014	-0.80914	-2.54918	0.67649	-2.38397	-1.18724	2.46227	0.60442	0.58701	-0.94841	1.29458	0.94156	0.56045	0.54746	0.83194	-0.83177	-0.78644	-0.97149	-1.97885	-0.04875	1.97738	1.06734	-1.56439	-1.03737	0.88618	1.35571
LIMA1_rep2		0.83333		12	C	A2	16	58	519	281	-4.74119	-6.38338	2.91209	5.94913	-0.67624	1.55073	3.29691	-2.79419	-3.60699	-0.24638	-0.93479	0.78794	0.90568	-3.72098	1.96297	-1.01663	0.62149	-0.59805	-0.52312	-1.94555	2.02041	-0.13369	-0.30984	-0.65240	0.84925	0.40275	0.16880	1.51662	-1.40135	-0.87392	0.18763	0.77095	0.08604	0.56833	-0.49583	0.92178	-1.22533	0.97633	-1.17236	1.43922	-1.25005	0.35722	0.97664	0.48035	1.99983	-1.54641	0.56490	-0.77361	-0.09715	-0.33671
ACTN4_rep1		1.00000		26	C	A2	16	58	866	300	-5.31793	-5.38619	0.12510	6.82150	3.07370	-0.21029	2.41514	-3.39745	0.09849	-2.06847	0.24399	-0.03101	3.37527	-0.66979	-1.67876	0.93537	-1.35757	3.18828	0.33537	-3.09700	0.19981	-2.59185	1.69115	-0.01572	-0.63893	1.98126	0.10600	0.81399	-1.27818	-0.14285	0.69075	-0.12877	0.12637	-0.40654	0.72013	-0.49331	-0.67394	-1.30633	0.10425	-0.81411	-0.74172	-0.11236	-0.78394	0.19074	0.67498	-0.40921	-0.56206	0.13070	0.28599	0.43034
ACTN4_rep1		0.95652		46	C	A2	16	58	825	373	-9.18449	0.51618	3.32990	-1.54855	-0.91281	-0.98297	1.33705	-0.93929	2.74887	-0.16302	-3.46739	-0.42338	-0.49248	-0.67470	3.15592	-0.23214	4.09643	0.07404	0.08678	-0.86540	0.43698	-1.33634	-1.67930	1.83568	0.34972	-0.83765	1.20209	-0.74163	1.00533	1.55847	1.49504	0.09760	-0.38469	-1.55174	-0.13902	-0.11140	1.50932	-0.00389	1.96776	0.43391	-0.88888	-0.20774	0.55095	-1.15887	-1.14019	-0.39549	-0.30454	-1.04280	0.36374	-0.31746
TNNT2_rep3		0.85714		14	C	A2	16	58	451	360	-7.67736	-7.58644	1.73829	5.15417	0.94476	-3.85581	4.09052	1.36353	-1.82793	2.09765	0.57782	-0.87982	2.59674	-1.27365	0.19957	-0.92061	2.50328	-1.29245	-1.45076	-2.17124	-0.92643	1.79945	0.82427	0.26014	0.47959	-0.79008	-0.53157	-0.01080	0.47871	0.33800	-1.53642	0.68911	0.91581	-0.50644	-0.03147	-0.87885	-0.98936	-1.96040	-1.23813	1.03073	-0.50358	-0.99062	-0.81129	-0.54693	0.11553	-0.98545	-0.20315	0.33781	-0.05889	0.62863
MAEA_rep2		0.92308		13	C	A2	16	58	792	440	-1.86169	0.68369	-1.43344	3.81519	4.80563	-3.44953	3.09890	-4.48364	1.31265	0.37900	3.95370	0.09522	1.15091	0.11531	-0.42189	0.18570	-0.59225	1.44518	-3.62070	1.95694	1.77144	-0.22584	-1.70036	0.94636	-2.78974	1.75189	0.99545	0.27057	0.35269	0.31041	-0.72883	0.86433	0.27044	1.48633	-0.85527	-0.72869	-1.30003	-0.39478	0.28627	0.33191	-0.65475	0.21016	-2.10587	0.07625	0.47878	-0.02245	-1.10874	-0.10003	-1.41048	-0.62155
FAT1_rep3		1.00000		20	C	A2	16	58	635	541	-3.23485	-4.37816	5.25542	1.64698	3.89718	-4.33360	1.61672	-2.59703	-0.90850	1.10260	4.22893	-0.03949	0.86649	-2.40636	-0.95900	4.55927	1.18683	-3.61243	-3.01744	-1.22725	-1.11648	1.60381	2.02555	1.27666	-1.30009	-0.10576	-0.49866	-0.14519	-0.88770	0.77637	-1.33886	0.43954	-0.12967	-1.16650	-0.35350	0.11590	-1.20667	-1.78026	-0.98417	-0.16675	0.64783	0.51176	0.08380	-0.53241	-0.11720	-0.14772	-0.90338	0.70115	0.50816	0.38245
WASF1_rep2		1.00000		37	C	A2	16	58	470	628	1.84213	12.38746	20.04852	-1.97457	0.78295	-9.20505	-2.43504	-0.01092	0.73470	1.91697	0.87676	0.27725	-3.87719	-0.83725	2.20397	4.19947	2.44060	1.64181	-4.47745	-2.18161	1.98328	-3.19696	1.86004	-0.84662	4.99263	-2.72923	0.82731	-3.76697	0.77845	1.04768	-0.20664	-0.20111	0.52634	1.34139	0.83208	0.86932	-0.63659	0.03323	1.23294	-0.89223	-0.91859	1.27874	-1.73265	0.88791	-0.48874	1.78361	0.66849	-2.15822	0.35731	-2.15492
BAIAP2_rep2		0.97778		45	C	A2	16	58	566	759	-18.06824	-1.73972	5.66536	-2.36805	0.17398	2.65383	0.74923	0.85628	4.49201	-0.02140	4.27967	0.26988	1.38470	0.50234	4.73877	-2.11570	-0.90741	3.23378	0.47433	-4.87174	-4.25559	2.20948	-0.80757	-0.54514	0.16992	-1.54378	0.49585	-0.71579	0.55346	1.07750	2.58197	-0.99466	0.49425	0.44146	1.11938	-0.21178	0.45724	-1.01486	0.79043	0.87458	0.44328	-0.37115	1.06724	0.00580	1.14934	-1.62322	-0.21915	0.47892	1.36963	-0.45793
MYL6_rep3		1.00000		13	C	A2	16	58	277	746	-5.89337	-6.72089	2.35321	2.70911	1.59115	1.03340	-2.68873	-5.29000	2.57139	-0.17395	0.75643	3.24786	4.72311	-2.84828	-4.69792	-1.96842	0.37413	0.63604	-2.34860	-3.09088	-2.64475	-0.05739	0.29848	-0.70378	-0.72913	0.74949	-0.66109	0.45787	1.34446	-0.39227	0.03410	0.61679	0.98074	-1.03292	-0.53305	-0.61224	-0.21196	-1.54687	-0.55438	0.86306	-0.47944	0.42020	0.78621	0.26147	1.17985	0.74664	-0.16187	0.03368	0.27788	0.40320
PDXP_rep1		1.00000		8	C	A2	16	58	198	750	13.03576	-13.64115	1.12272	11.63312	5.06929	2.01892	1.26342	-5.71161	2.61779	0.86920	-2.92789	-2.70334	0.35562	-0.77078	3.31806	7.09012	1.70767	0.85549	1.84913	0.96702	-1.54640	1.83902	-4.45296	0.10832	-0.89803	3.08198	-0.31105	0.99985	1.53417	-1.40346	0.27858	0.16621	1.32951	1.05023	0.60056	1.21602	-0.68918	-0.69671	-0.07427	-0.58341	0.22628	0.62656	-0.01958	0.01215	1.40913	-1.04508	-0.87668	-0.58179	-1.79492	-0.65994
VANGL2_rep3		1.00000		24	C	A2	16	58	910	757	-7.30015	-0.47993	5.33883	-0.46482	-4.81060	0.40995	-6.02657	-4.27423	4.24529	3.19480	0.55773	3.47608	-1.04220	-0.51397	4.14685	-2.08365	4.62163	-1.15289	-2.10939	0.36275	-1.86731	-0.54856	-1.53222	-0.01838	0.66169	-1.44319	-1.80453	-0.34564	1.28191	-1.03412	-0.18121	0.12448	1.34362	0.55334	-1.44042	-0.06314	-0.56012	-0.24703	-0.13814	0.60131	0.05979	-0.32095	-0.30841	1.23903	0.27325	-1.16853	0.62352	0.10260	-0.28596	1.17545
VANGL2_rep3		0.96552		29	C	A2	16	58	796	773	-3.13214	5.25047	0.89958	1.20927	-3.76781	-0.53007	-3.73134	1.43869	0.70891	-4.51866	-6.75570	0.99629	7.05217	5.65141	-2.35052	0.79173	2.58918	4.66443	0.04129	-1.96165	-1.03665	1.17884	0.11667	1.95709	-0.04344	-2.54220	-1.87722	1.15849	0.67177	-1.55721	1.99113	-0.23796	-1.45460	1.65790	0.50403	0.37336	-1.47228	1.83119	0.05500	2.37937	0.95564	-1.65773	0.21867	1.52675	0.87554	1.26995	0.05836	0.13024	1.06917	1.76584
MYL6_rep3		1.00000		7	C	A2	16	58	248	809	-10.02614	-5.28198	1.37639	3.58472	0.93784	-1.66354	0.97462	-1.84575	1.49135	0.21700	-1.62963	3.39112	1.76540	-2.96927	0.86903	-2.11344	0.77032	1.90113	0.76033	-1.32574	0.09887	0.47618	0.78760	-0.88215	0.68501	0.03470	1.14459	0.26485	1.51800	-0.73027	-0.57032	1.17677	0.00481	-0.60877	-0.24378	-0.54687	0.11732	-1.97803	0.04624	0.36636	-0.47154	0.02006	1.13909	1.13529	0.56724	0.02720	-0.67860	1.13875	0.90262	0.18734
KRIT1_rep1	WIPF2_rep2	0.38298	0.31915	47	C	A2	16	58	730	830	-1.77039	1.91538	3.55800	-2.85536	-6.50425	1.34900	-1.86252	-1.90777	0.70578	-0.18166	0.70949	0.45079	2.57164	-0.68545	0.16824	-2.84967	-0.82135	2.67080	-0.41103	-1.52521	-0.81683	-3.02150	-0.58659	-0.76896	0.29053	-1.42587	-0.83356	-0.10584	0.55874	1.88354	0.69436	-3.01253	0.55272	-0.61922	0.75139	-0.56125	-0.32414	0.95117	-0.92628	-0.23769	0.60514	-1.48139	-1.08089	-1.02115	1.41179	-0.87013	-0.01087	1.39133	0.60246	1.62390
RIPOR2_rep1		0.86207		29	C	A2	16	58	474	882	-13.59487	-4.90436	6.91351	5.27184	-0.44615	-2.81715	0.35456	-1.02998	3.66596	0.62221	0.21305	2.13094	1.30514	0.75450	5.23469	-2.79013	2.82242	2.65912	0.26862	-2.35149	-0.37705	-2.57345	2.40919	-1.80593	1.46398	-0.22675	0.81095	-1.22377	0.42696	2.13443	0.91578	0.64902	1.58368	-0.19140	1.67243	-0.11219	0.66926	-1.28931	0.32497	1.25571	-0.37319	0.16308	0.56779	1.45268	0.56460	-1.02845	-1.18115	1.19286	-0.41104	-0.66906
CNN2_rep1		1.00000		11	C	A2	16	59	230	60	29.14552	-23.01110	13.14120	5.87480	4.44020	4.97743	-8.02724	1.18852	8.37464	1.11688	-2.42719	-2.74497	0.75093	-5.32660	-5.75040	-0.02597	2.62479	1.01286	2.84914	-2.15293	4.14712	2.72244	-0.49016	-0.14573	-0.60212	4.00126	-1.02712	0.98350	0.74229	-0.68179	0.50229	-1.12652	2.06048	0.44555	0.72056	0.49415	1.61546	1.07345	-0.22633	-0.70878	1.19437	-1.54518	-0.63024	0.45018	-0.26646	0.06158	0.66092	0.04491	1.46799	0.23479
GAS2L1_rep2		1.00000		10	C	A2	16	59	888	157	-9.41731	-0.34146	8.32648	6.01944	-0.59517	-4.58112	0.78476	1.11418	0.22006	-0.74645	1.28255	-2.23202	2.91116	-1.27149	2.35987	1.21114	4.09378	1.64223	-2.46778	-0.23820	-3.97558	2.81507	0.28226	1.84369	0.82109	-1.55755	0.68113	0.65798	0.02118	-0.40088	-1.41199	0.91322	2.07689	0.10324	1.22230	0.46067	-0.23376	-1.10414	0.65675	-0.59657	-0.62358	-0.18507	0.78542	0.98027	1.55735	-0.33942	-0.96624	-0.71990	-2.50731	-0.28478
