## Supplemental Table 5 for "Mapping variation in the morphological landscape of human cells with optical pooled CRISPRi screening": Supp Table 5 - screen_data_per_cell.csv (part 51 of 535)

guide1	guide2	guide1_amplicon_frac	guide2_amplicon_frac	num_amplicons	plate	well	fov_row	fov_col	nucleus_centroid_x	nucleus_centroid_y	fPC1	fPC2	fPC3	fPC4	fPC5	fPC6	fPC7	fPC8	fPC9	fPC10	fPC11	fPC12	fPC13	fPC14	fPC15	fPC16	fPC17	fPC18	fPC19	fPC20	fPC21	fPC22	fPC23	fPC24	fPC25	iAD1	iAD2	iAD3	iAD4	iAD5	iAD6	iAD7	iAD8	iAD9	iAD10	iAD11	iAD12	iAD13	iAD14	iAD15	iAD16	iAD17	iAD18	iAD19	iAD20	iAD21	iAD22	iAD23	iAD24	iAD25
ADD1_rep2		1.00000		6	C	A2	16	59	253	215	-3.49268	-1.36841	-0.34395	2.49906	0.38834	3.65763	1.69711	-1.82247	-3.50778	-5.45191	-1.90565	1.47490	2.44066	-2.77704	-0.28085	3.22956	0.74806	3.46867	0.57805	1.34226	-1.79532	3.11300	-2.10198	2.04901	-0.14476	-0.12330	0.78299	0.82645	2.41778	-0.38863	-0.74088	-0.31018	-0.48891	0.60776	0.21310	0.07146	-0.59893	-0.52992	0.23171	-0.48817	-0.02554	0.26754	-0.34448	-0.25092	1.23470	-0.41317	-1.21039	0.36653	0.48834	-0.91501
ADD1_rep2		1.00000		14	C	A2	16	59	325	238	-8.85479	-4.56614	2.30433	-1.09617	-1.70242	0.27036	-1.76946	-1.66313	-1.28756	-1.24682	-1.70001	3.49300	0.59375	-2.49685	2.40738	0.94160	0.50989	2.49088	0.96523	1.53966	-0.62039	0.27808	0.35448	-0.38378	0.99537	0.03866	-0.79820	1.13752	-1.08041	0.07390	0.48762	-0.09284	-0.26539	1.31047	0.51203	-1.21006	-0.61621	-0.08967	-0.92916	1.10521	0.19022	-0.67326	0.22606	0.83196	0.91490	0.25145	-1.30487	-0.29644	-1.13427	0.79280
CNN2_rep1		1.00000		37	C	A2	16	59	479	292	-6.11682	-2.46177	11.15695	4.65192	-0.24456	-2.73189	-1.55371	-1.98212	-2.63192	2.23549	-1.55434	-1.49440	-0.73093	-0.68178	1.69892	-0.83413	3.47623	3.08345	-0.17588	0.21435	-0.68045	-1.33724	0.18747	0.97220	0.35866	0.12685	0.95636	-0.47723	-1.20566	-0.10086	-0.77636	0.69271	2.98226	-0.02507	0.94981	1.26163	-0.86808	-0.17517	-0.53875	-0.08818	-0.51182	0.03012	-0.86921	1.51437	-1.48297	-1.68455	-0.66840	0.07374	0.46313	-0.56284
SEPT11_rep1	ACTN4_rep3	0.52941	0.32353	34	C	A2	16	59	840	316	-8.91671	2.74186	6.75692	-1.29118	-0.61862	-4.69173	1.07680	3.02873	0.19847	-0.82156	-1.24309	0.85322	-0.43309	0.67983	4.22124	2.59675	3.33126	-0.05231	-1.17112	-0.76699	2.69438	-1.39094	-1.73454	1.84387	-0.06350	-2.26902	-0.11036	0.81078	-1.23971	0.81389	1.58545	-0.95419	2.00836	0.14716	0.34200	0.36669	-0.37374	0.90071	-0.10418	0.57791	-0.31050	-1.39561	-0.44423	1.06694	-1.77624	-0.30076	-1.97761	-0.29816	1.26628	-0.33541
TMEM201_rep3		0.88462		26	C	A2	16	59	632	343	-7.64666	4.43343	7.52432	0.61869	1.09642	-3.25300	-1.68538	-0.13399	3.65829	-1.19862	0.30127	-1.18150	-0.22515	-0.26183	2.23841	0.95779	3.57052	1.15216	-3.21937	0.64860	-0.24252	-2.61599	-1.42648	1.59246	0.32714	-0.66041	-0.00179	-2.05940	-0.29204	1.18630	0.48927	1.16358	1.66864	0.81478	0.24509	0.26135	-0.46384	0.40110	-0.75090	0.14371	0.37807	0.37950	-0.81107	-0.14061	-0.63881	0.50991	-1.38758	1.72329	-0.48354	0.50550
CAPG_rep1		0.96875		32	C	A2	16	59	330	404	-6.36042	4.53902	8.79188	-1.12231	-5.21001	-1.98634	-5.28630	-1.95237	1.30672	1.02127	3.43908	1.38092	-0.35115	1.70728	2.97307	0.27035	1.85390	0.64768	-4.61045	0.55134	1.02894	-0.08040	1.69092	-0.58938	-0.76459	-0.86457	1.35824	-1.07408	0.79029	1.51816	0.04667	-2.38555	0.40173	-0.85316	2.71047	0.94403	-0.35865	-0.31335	-0.31873	1.43646	-0.03639	0.84954	1.51496	-1.86044	0.99850	1.19070	-0.44980	-0.50065	-0.18631	0.68501
CONTROL_rep17		0.88889		9	C	A2	16	59	712	458	-6.69879	-1.49996	4.86363	-4.74836	1.18910	1.39704	-4.21134	0.38923	1.83470	2.08002	-2.81624	3.23819	0.28035	-7.32261	-6.59086	-0.45305	3.67134	3.51766	-1.60371	-2.15073	-4.42042	-0.50410	-0.53923	3.26801	-0.40991	-0.00641	0.47548	-0.15682	-0.42936	0.22811	-0.63228	0.18482	1.07905	1.05889	0.26453	-0.91462	0.11673	0.27351	-1.77749	0.63655	1.31880	-0.77489	0.04970	0.64892	-0.18347	-0.18570	-0.90333	-0.09112	-0.22421	0.15867
CAPG_rep1		1.00000		27	C	A2	16	59	142	489	-11.55286	-5.98492	7.15643	-0.63971	-4.17992	-2.92065	0.39308	2.80963	0.37991	-3.05902	2.76111	2.43623	1.86650	-0.77872	1.98766	1.90157	-0.84944	1.22051	0.73492	-0.91234	-1.42400	-0.55887	-0.05375	-1.27431	1.44965	-0.70738	0.99109	-0.87640	-1.84498	1.69726	1.90741	-0.62809	-0.18578	0.50151	1.85748	-0.17108	0.24417	-0.49606	-0.55423	-0.92404	0.22817	0.76004	-1.19152	-0.72094	0.04620	-0.22513	-1.07817	-0.06138	-0.19547	0.61968
VEGFA_rep3		0.95918		49	C	A2	16	59	780	571	-10.59207	-2.05917	11.43135	5.51352	2.13351	-2.15448	0.71647	-0.59486	1.17779	-3.61693	2.81944	-1.43336	0.44047	-1.51815	4.10824	-2.10153	0.23426	0.77779	-0.19863	-1.30166	-0.33018	-2.29811	0.76355	1.77972	0.20948	-1.61893	0.82149	-2.53628	1.95441	-1.05978	-0.55708	-0.04173	-0.26365	0.70300	-0.57428	0.07375	-0.88545	-1.19428	-0.33154	0.04738	0.97045	0.95294	-0.71170	0.57103	0.13918	-1.48904	-0.38626	-0.57032	-0.80133	-0.45067
ALKBH4_rep3		1.00000		17	C	A2	16	59	290	620	-2.55167	-6.53515	0.99332	-0.07340	6.91452	-1.88682	3.40343	0.57890	-1.22046	3.28178	0.56160	-1.02614	-0.04379	-2.81000	-0.97909	4.01807	1.89932	-0.89520	-0.33412	-0.71075	-0.80857	-2.90241	0.81089	2.08625	-2.10124	0.99929	-0.42982	0.70447	-0.15594	0.47265	-0.47098	1.07685	-0.27185	-0.29415	-0.79237	-0.05327	0.20192	0.24163	0.17724	0.77497	-0.29176	-0.46752	0.50512	-0.40319	-0.79686	1.66450	0.72651	0.54796	0.31510	0.70648
TNNT2_rep2		0.96875		32	C	A2	16	59	553	694	-10.49187	3.22967	-0.44555	3.24297	-0.48596	3.80341	-1.63148	-0.50675	1.47264	-2.06338	3.65527	-0.65648	1.72765	-0.87536	2.90923	-2.54291	-2.06637	1.04855	-0.81208	0.39059	-0.21919	-3.18449	-0.09006	2.49829	-0.79582	0.05187	-0.03715	-1.10597	-0.47125	0.78362	2.68015	-0.07521	-0.46290	-0.22731	0.49672	0.15526	0.94133	-1.36212	-0.48088	1.62904	1.21657	-0.52245	-1.95497	-0.67256	0.27984	-0.35527	-0.98365	0.48890	0.05461	0.93680
SEPT11_rep1	ACTN4_rep3	0.50000	0.50000	24	C	A2	16	59	870	690	-6.42705	1.69021	1.06481	7.46873	2.93403	-3.42119	-0.94266	-3.14164	1.35779	0.13821	-3.72237	0.13908	-3.01560	-0.61848	4.14577	-1.46780	4.38017	0.51330	-1.10989	-0.01164	2.74830	-0.51060	-2.09614	0.81876	-0.69782	1.69023	1.89285	0.24276	-0.12069	0.36696	1.15093	-0.57856	0.76451	-0.94997	1.08698	-1.27212	-0.43518	-0.78778	0.22737	0.17656	0.81015	0.60935	0.11745	-0.06612	0.74012	-0.75290	-0.68818	0.56913	-0.24897	0.53191
CTNNA1_rep1		0.95833		24	C	A2	16	59	270	739	-12.12391	8.82439	-5.69005	6.01218	7.00375	-3.06496	-2.77779	1.79370	7.21070	-2.04864	-0.71582	1.12655	0.24753	2.52542	0.60814	-2.31780	1.74166	3.29390	-2.03401	0.21710	2.51913	-3.54375	-0.66484	-0.03410	-1.01739	0.82582	0.82896	-1.42016	-0.95435	-0.87276	1.25743	1.58928	1.68077	1.36462	0.75096	-0.50983	0.31516	-0.33345	-0.74725	0.25646	-0.53364	0.88802	0.71881	0.30843	0.39913	-0.01110	-0.14733	0.18365	-0.65438	0.57085
SSH1_rep1		0.81818		11	C	A2	16	59	873	748	-1.95786	-4.52308	-1.92303	5.64954	5.65184	3.97523	8.40013	-0.40746	4.47155	-1.12183	-7.51779	-0.60685	-1.25246	1.71979	0.23209	2.09523	-3.64752	0.18879	-2.58288	-1.01135	-3.28463	-2.60320	1.03759	1.84593	0.86354	1.59477	-0.68075	0.30697	2.16505	0.01341	-0.39105	0.69042	-0.35907	1.32788	1.09280	0.12512	-0.17615	-0.11840	0.05353	-0.47635	-1.46877	0.00854	-0.35716	-0.64985	-0.25443	0.60273	-0.19106	-0.20569	-0.73266	-0.55051
SEPT11_rep1	ACTN4_rep3	0.65000	0.30000	20	C	A2	16	59	906	764	0.02084	0.45414	1.74493	4.13529	2.72876	-0.31719	4.22975	-7.53789	0.65255	-0.37661	-3.85165	0.03300	-4.58862	1.76230	0.49606	1.75478	-2.63432	0.13601	-4.06700	-0.08476	-1.03462	-0.37224	0.16137	2.01225	0.33638	1.50594	-1.32712	0.86955	-0.60963	-1.36307	0.77507	1.30058	0.23098	-1.54384	-0.39624	-1.39029	-1.51578	-0.71651	0.65606	-0.53107	0.80853	-0.49416	1.00980	-1.05548	-0.59374	-1.07988	-1.52240	0.52665	-0.42600	-0.11474
TNNT2_rep2		1.00000		31	C	A2	16	59	607	772	-11.67194	-3.43033	3.23849	4.62074	5.44437	-0.73411	-0.31328	-0.33544	0.44406	0.88410	-1.39491	-0.06327	1.81994	0.72048	2.88847	-0.64569	3.36521	-0.29694	-0.15340	-0.94533	-0.32658	-1.06697	0.61314	1.09002	1.46114	-0.21518	-0.48408	0.74240	-0.13880	-0.50057	1.01267	1.65957	0.71359	-0.14971	-0.04036	-0.88696	0.33189	-0.09925	-0.35321	0.92399	-0.21610	-0.72030	-0.52914	1.32495	0.61319	-0.77853	-0.58995	0.58346	0.12310	-0.00515
PHACTR2_rep1		0.62500		8	C	A2	16	60	560	204	-2.80098	5.10607	1.55099	6.48346	-2.43238	-5.77865	-0.56162	0.20920	5.03203	-2.74369	-0.42958	2.79173	3.06171	-1.53321	1.17949	1.59620	1.43098	0.89413	-1.56072	-0.30404	0.06589	2.92793	-1.65670	0.55056	-1.42710	0.53225	2.49614	-0.98539	0.66163	-1.05685	-0.49418	1.30033	0.77667	-0.20479	-0.35277	-0.91674	1.60708	-2.05405	0.52480	-0.86090	0.45610	-1.04721	-1.29059	-0.21692	0.10588	-0.92278	-0.26597	0.63951	1.41063	0.16517
OPHN1_rep3		1.00000		8	C	A2	16	60	866	218	-5.45495	-0.27965	3.61324	2.74058	2.84398	1.51451	-0.35238	-1.52927	1.10005	-1.90432	-3.01179	-0.81635	2.81467	-2.32282	1.79938	0.25325	1.05087	0.36529	-2.34737	1.54101	-0.56100	1.91669	-1.54878	-0.50086	-2.62068	0.61108	-0.77367	-0.41608	0.60662	-1.55708	-0.24176	1.82238	0.11130	0.21751	0.18407	1.13359	-0.72124	0.57525	-0.06600	0.12469	-1.81277	-0.49122	-0.36269	0.38056	0.30473	0.29018	0.54371	-0.80996	0.86376	0.23935
ARPC3_rep2		0.91667		12	C	A2	16	60	393	237	2.02384	11.65982	-3.27384	6.53552	-5.12326	-4.36147	-3.28411	0.13446	2.90926	3.22334	-5.34081	0.17672	1.80884	3.41287	0.97159	2.41907	7.05704	1.34568	-2.51954	2.33603	1.60872	0.60339	1.66153	-1.31457	-2.10835	-0.75325	1.04856	2.04530	2.66507	-0.68708	-1.14508	-0.61881	1.17818	0.15497	1.77332	2.15640	-0.00710	-0.45831	0.67603	0.17621	1.54704	0.15063	-1.37077	-0.35449	0.03596	0.52993	-0.62117	0.03890	1.11679	0.60008
PLCE1_rep3		0.86364		44	C	A2	16	60	588	284	-8.11435	-6.24298	6.81966	5.01687	-1.07073	-5.06369	5.34096	1.15554	1.26865	0.37986	-0.83877	-0.07454	2.32677	-1.71335	1.69412	2.63514	2.57412	3.19484	1.49806	-1.70549	-2.13367	0.25040	1.06510	0.40412	-0.52639	-0.01111	0.48651	-0.16503	-0.65782	1.04269	-1.16735	-0.26795	2.37339	-1.03915	1.31595	0.07361	-0.68878	-0.95598	-0.35546	-0.82867	-0.68275	-0.04383	0.31289	0.29381	-0.49815	-0.61793	-0.25605	0.37272	1.34311	1.06543
FSCN1_rep2		0.50000		40	C	A2	16	60	782	269	-8.54540	-4.29445	4.43077	2.43284	-1.58465	-2.90584	5.00716	1.26773	1.39883	1.25816	0.83356	2.34121	4.15471	-1.29450	2.59258	1.65828	-0.58601	1.11467	-1.48737	0.54627	0.10300	2.50011	1.16039	-1.86980	-0.08737	-0.93582	-0.90848	0.67568	-1.74430	-0.27070	0.71740	0.46612	1.03238	-1.12574	0.09176	1.38931	-1.55319	-1.32005	-0.23548	-0.62189	-0.00773	0.96600	-0.40326	-0.85572	-0.01345	-0.28414	-0.93016	-0.07349	0.26941	-0.82230
VANGL2_rep1	COBL_rep3	0.65217	0.34783	46	C	A2	16	60	248	371	-10.09590	-4.57638	1.90682	-3.51458	0.98615	1.33622	2.17977	-0.79322	-1.52262	1.38030	-2.35764	1.09516	2.07777	-1.06319	-0.19435	1.50354	-0.78257	2.21526	1.69704	-3.61016	0.69262	-1.76102	1.22050	-0.48265	-1.47124	-0.85591	0.25366	-0.72296	1.09607	0.03256	0.17813	-0.11063	-0.83903	-0.78915	-1.25567	-0.24705	-1.36451	0.08932	-0.14103	-0.38675	0.60327	1.31389	-0.39047	-0.31349	-0.69878	-1.16186	-0.09015	-0.15375	0.08971	0.59372
FLII_rep2		0.72222		36	C	A2	16	60	561	371	-7.96807	-5.96257	7.36779	10.90484	-1.56881	1.00820	3.66207	-0.48287	0.51300	-4.03203	0.65866	-0.11836	3.21085	-1.45951	3.20721	-1.07608	-1.09889	4.02357	-1.26359	-2.42642	0.21112	-1.63908	1.16238	-1.56378	1.71295	0.18491	-0.23438	3.15600	-1.82645	-0.80861	1.23957	0.90425	0.57170	-0.05854	1.22490	0.13024	-0.81894	-0.13183	0.09940	0.32030	-0.87119	0.56691	1.05416	-0.07231	0.91829	0.00427	0.03107	-0.48658	-0.89216	0.15102
WIPF2_rep3		0.85714		21	C	A2	16	60	439	409	-15.53679	-5.77377	2.46787	1.61108	-0.15840	-0.69821	2.93013	0.23671	4.05585	0.46802	2.31630	1.13977	2.61131	-1.37152	3.61492	-1.28912	0.24314	2.43546	0.39534	-3.08193	-1.84535	0.83143	1.55689	-1.08179	0.84593	-0.76470	0.72691	1.24587	-1.23171	0.53887	2.01148	-0.15242	0.28447	1.03697	0.79989	0.12015	0.04605	-0.96469	-1.14348	0.74217	0.55519	-0.54509	1.59759	0.27658	0.33694	-1.92733	-0.31910	0.64282	-0.40159	0.24127
IPP_rep1		0.94444		36	C	A2	16	60	771	384	18.25649	20.96993	4.84092	23.75068	-14.17954	2.25926	-3.20772	4.03867	3.71643	-7.46130	2.63086	-6.71812	2.78551	-9.07670	3.88120	-0.21560	-12.63900	2.95421	5.07546	-3.76186	1.69069	-0.75201	-0.43628	8.17443	-5.01587	-1.68115	-4.02229	1.18098	0.31369	-3.22056	2.52799	1.30100	-1.26522	0.76143	0.57272	-2.17278	1.04990	0.63606	0.84684	1.11228	-1.95364	-1.28270	0.30170	0.53981	-0.22593	1.28774	0.86312	2.84090	0.82064	1.13832
NF2_rep2	MYLK_rep3	0.46667	0.43333	60	C	A2	16	60	665	441	-10.87632	-4.26464	4.86785	-1.53576	-4.09248	2.77235	3.43779	-0.49507	0.40507	0.52115	-2.12305	1.22340	3.42410	0.39512	3.41627	1.12384	-0.61695	2.02618	0.52368	-1.92465	0.79580	-0.53041	-1.14804	-2.52992	-0.27194	-0.50321	0.11957	-0.24145	-1.16339	1.02918	1.84971	-0.98042	-0.74613	2.10455	-0.04428	-1.17187	-0.70216	-0.20056	0.23224	1.93273	1.74699	-0.94874	0.17289	0.14812	-0.02748	-0.90121	-0.10912	0.38909	-0.14486	-0.92699
VANGL2_rep1	COBL_rep3	0.51351	0.45946	74	C	A2	16	60	311	464	-12.41076	-6.33950	2.86735	-6.29062	-3.31489	2.38475	-1.29282	-0.40237	1.00571	1.31339	1.00429	5.13907	2.72754	-2.57965	0.51192	2.41458	-0.78010	2.18125	-0.08650	-1.16623	0.36228	-1.91475	0.19743	-1.50740	0.87811	-0.83685	0.89213	-1.00304	-1.57765	0.40241	1.34433	0.47600	0.59846	0.40035	0.00836	0.61150	0.40487	-0.55021	0.43642	0.68922	-0.62578	-0.51909	2.11983	-0.09207	1.52127	-0.25826	0.34507	-1.76004	0.03086	0.40688
NF2_rep2	MYLK_rep3	0.50000	0.37931	58	C	A2	16	60	491	473	-3.02416	12.97721	1.02131	-1.03544	5.49452	-1.68920	-4.22236	-0.97790	7.03581	1.65102	-2.83933	5.18711	-1.32318	-3.30982	4.62696	1.64677	0.71360	1.64307	-1.66129	-3.10225	-0.72335	-1.53407	1.56578	0.82922	1.44572	0.41687	2.75177	0.60516	-0.22977	-1.49068	-0.41073	-0.97444	0.67687	0.24477	1.64427	-1.52653	-0.34278	1.23916	1.18981	-0.76632	0.00768	0.14766	-0.05535	1.04858	0.05090	-0.09813	-0.75803	0.44087	-0.59519	0.06763
CDC42BPA_rep2		0.90000		20	C	A2	16	60	760	493	-9.81969	-2.85697	2.43004	2.57654	0.43876	-0.22004	0.44978	-2.74298	4.26676	-0.06442	1.31797	0.56557	2.75393	-2.74231	2.36969	0.28909	0.46216	2.99989	-2.60653	2.30957	-1.65776	1.98034	1.92843	-1.55189	0.13768	0.39594	-1.46739	0.68207	-0.04883	-0.05369	1.02818	0.59322	1.20996	-0.22593	0.41282	-0.24800	-0.42283	-1.20522	0.57467	0.14338	-0.33234	1.51074	0.78104	-1.07534	1.30502	-0.53682	-1.19478	0.00178	-0.57855	-0.06015
VANGL2_rep1	COBL_rep3	0.52941	0.32353	34	C	A2	16	60	148	518	-6.96906	2.24795	14.42574	1.41763	-9.45483	-4.70201	0.37234	6.04333	2.43880	-1.09204	-0.31011	-1.76992	0.38353	-0.95742	3.85786	-0.38569	0.90645	2.60008	-3.37463	-0.82370	-2.04346	-0.37541	-1.94446	0.29049	-1.41083	-2.46695	1.93582	-1.43519	0.65146	0.70949	-0.53157	0.20706	4.14146	1.33469	0.84433	1.16784	2.00439	0.17196	0.67906	0.22962	1.87233	2.29526	-0.63195	-1.27242	-1.88126	-0.40371	-0.57971	-0.33322	-2.68985	0.09571
TGFBR1_rep3	SLC9A1_rep2	0.64286	0.30357	56	C	A2	16	60	466	547	-10.26138	0.61733	8.34026	4.79709	-3.61071	-5.12308	2.23972	1.65197	4.39453	-4.27829	-0.31640	-0.10487	2.30627	-0.01174	3.38336	-3.76474	-0.24621	3.31681	0.60656	0.59103	0.16292	-0.02627	0.09995	-1.90131	0.26511	-1.98072	2.09228	-0.45828	1.32165	-1.55462	-2.09066	0.30642	1.74573	0.76767	0.51539	-0.02430	0.76984	-1.35958	0.75919	-1.55710	0.83697	-0.56076	0.96000	0.69822	-1.07931	-1.27015	0.68081	-0.90892	-0.21369	1.79191
CDC42BPA_rep2		1.00000		26	C	A2	16	60	687	564	-9.86240	-1.20198	7.87957	6.95069	1.11749	-0.39244	-3.27382	-5.67040	3.36310	-3.07554	4.33189	0.73309	0.32395	-2.72247	5.31376	-1.60351	0.14015	1.19168	-1.00657	-1.14428	-2.17459	0.85991	-1.21270	1.32950	-0.45593	0.25014	-0.71018	1.23551	-1.90435	-1.36306	1.62379	0.61177	-0.16206	0.12197	1.21420	0.56821	0.12702	-0.93561	0.21611	1.08311	-0.68579	-0.09757	0.72940	0.70509	1.65711	-0.87410	0.17646	1.15482	0.31273	0.34887
COTL1_rep1		0.94872		39	C	A2	16	60	643	634	-6.08642	-1.53661	16.16480	1.59637	-8.90165	5.55064	1.97767	1.00933	-2.42754	-0.41992	-0.87455	0.99896	1.02605	-0.64469	4.30386	0.43915	-2.79817	4.84711	0.63536	-2.71046	0.93912	-1.55231	-2.59279	-1.63890	-0.27337	-2.84822	0.77145	-2.33423	2.62313	-0.04767	0.94687	-0.62593	-0.49640	-0.61570	-0.32982	-0.26275	-1.13539	0.54759	1.20370	-2.29659	-0.26590	0.87079	-1.01512	-1.21578	2.40292	0.97553	1.15866	-2.18580	-0.99853	-0.42847
RHOB_rep3		1.00000		31	C	A2	16	60	380	641	-8.04554	4.34821	3.21738	2.43851	6.51686	-3.50641	0.96660	0.85084	3.66762	-0.69428	-0.72361	0.13861	-1.27023	-5.48968	3.34985	1.54915	2.52237	1.00001	-2.95001	-0.98680	0.73522	-1.07981	0.30807	0.36308	-1.16723	-0.41562	1.33679	0.58498	0.60240	-0.59602	-1.12348	0.79993	0.28595	0.46273	-0.00011	-1.60361	-0.23881	-0.23736	0.96650	-1.38697	0.18522	0.29245	-0.91953	0.32566	0.11712	-0.04502	-0.24967	0.09561	-1.11212	-0.35786
CDC42BPA_rep2	PARVB_rep1	0.46667	0.40000	30	C	A2	16	60	775	671	19.17907	18.54228	6.90946	10.92965	-9.23198	-7.77545	-8.44315	-1.96629	5.61130	4.15789	-5.24141	-5.10394	4.90451	1.94990	-3.92205	0.91096	5.18634	4.56095	0.57187	0.27852	-4.01392	3.36578	5.67416	-0.46159	-3.69271	-0.27729	-3.96178	0.44471	-1.39793	-2.58069	0.43428	2.34972	0.94593	0.14527	0.41800	0.40068	1.51861	-1.34032	1.74561	-0.34945	-1.08725	-0.97068	0.19669	0.70533	0.74884	0.59071	1.02120	-0.33249	0.98270	1.89237
MACF1_rep1	TMOD3_rep2	0.55556	0.44444	36	C	A2	16	60	445	716	-10.16857	-2.24358	3.65102	4.40925	1.15306	0.73578	0.71994	-2.04107	1.53754	-3.70085	1.02546	1.35626	0.75958	-3.52543	4.37357	0.29219	-0.48057	1.83236	-1.01329	-0.67608	-0.24379	-2.35829	-1.32424	0.49466	0.59321	1.41365	0.07440	-0.87102	-0.41626	0.95682	1.73011	-0.05604	0.44833	0.36124	0.85291	-0.07114	-0.75214	-0.95874	0.86258	0.20630	1.01772	0.11782	0.35758	-0.62692	0.62321	-1.01186	-0.63905	-0.68046	0.23788	0.14552
LPP_rep3		1.00000		24	C	A2	16	60	691	742	-8.48899	-4.48690	11.30259	3.06425	0.68617	-0.71605	1.39926	-3.84130	0.87940	-0.86658	2.09939	-1.58850	0.14671	-2.53641	4.11445	0.86474	1.82297	0.88597	-0.36374	-2.63763	-1.12736	0.78676	0.11984	2.69965	0.06426	-0.66458	0.37372	1.31143	-2.36849	-1.43867	0.30036	0.21407	-0.01820	-0.41034	0.14192	-0.60144	-0.36973	-1.11646	-0.32026	0.69269	0.91325	0.47478	0.58442	-0.22943	1.71146	-0.77765	-0.11448	0.09049	-0.58660	0.02886
COTL1_rep2		0.96875		32	C	A2	16	60	878	768	-7.72345	0.77766	2.40720	3.13030	8.82170	-3.07588	0.52172	-2.68455	0.53825	-4.65685	0.99817	-0.33907	0.57626	-2.55851	-1.25995	3.52311	0.50880	1.97578	-1.94252	-0.96625	-1.51086	1.31633	1.94893	1.23461	-3.88028	-0.27575	0.23807	1.10093	1.21210	0.06196	-0.40068	1.48182	0.17379	0.15372	0.18866	0.62748	-0.20537	0.59392	-0.23016	0.84627	-1.01542	0.53893	0.66670	-0.11349	0.69437	0.01418	-0.96663	-0.96804	0.14956	0.17943
CORO1B_rep1		1.00000		17	C	A2	16	60	225	830	-10.71614	6.02112	0.28730	3.92393	2.00216	0.15827	-2.15023	5.09436	3.63509	0.23837	-1.13278	-2.66227	2.26867	-2.74188	1.93425	0.89964	0.63972	2.95080	-4.33032	1.92325	-0.81429	-0.76451	2.60757	1.06273	-2.48597	-0.41893	-0.80591	-1.23672	0.29465	0.94013	2.02363	1.12468	0.71085	0.00744	1.58184	-0.57046	-0.41131	0.44718	-0.26178	-0.38784	1.50571	-0.34940	-1.23946	-0.01476	0.19511	1.65819	-1.55006	1.16662	0.75132	1.22596
PTPRM_rep3		0.37838		37	C	A2	16	60	670	853	-15.53294	-2.04233	4.78717	4.67418	1.48328	1.05108	0.15226	-0.32569	2.88639	-0.72858	-0.71773	-1.25022	1.75082	0.08354	5.53729	-2.53516	2.45329	3.94861	-1.37893	-1.07878	-2.95364	-1.00978	-1.39948	-0.37857	1.72931	-0.73308	0.24366	0.04195	1.64140	0.08262	-0.32267	-0.14504	1.83304	0.50037	0.37641	-1.16502	-0.76043	-2.09515	-0.07754	-0.38407	-0.12439	0.05902	0.73259	-0.23391	0.99255	-0.08226	-1.39194	-0.55992	-1.01823	-0.29663
PTPRM_rep3	CAPZB_rep2	0.40000	0.30000	20	C	A2	16	60	825	848	-13.15265	-0.61761	1.20798	10.34673	2.13826	-0.98940	0.93494	1.82490	2.84246	-2.95945	-0.61119	-0.91830	3.30657	-1.35858	5.65394	-3.04919	0.70143	3.29444	-2.05604	-0.18230	-1.56096	-1.30888	-1.45805	-2.08915	1.87949	-0.12146	0.80669	0.78737	1.73486	-0.31303	-0.85560	-0.20332	1.53780	0.32332	1.27212	0.12116	-1.05160	-2.06622	0.17616	0.14028	0.57145	0.30044	-0.16764	0.91164	0.36077	-1.28326	-0.29382	0.04162	-0.00597	0.29502
PRKCI_rep3		1.00000		11	C	A2	16	61	477	124	-8.10660	-0.99941	8.17162	4.40868	-4.96632	1.70897	-0.45975	0.56447	-0.40379	-1.31680	-3.40468	1.37599	1.28609	-3.84486	4.29005	-2.80780	-0.51053	3.27793	-1.26167	0.34116	0.90657	-1.03491	-1.65480	-1.61504	-1.35186	-0.99636	-0.97423	-0.23047	-1.21571	-3.01104	0.82154	2.50368	0.19729	-0.51047	0.64180	0.57082	0.55176	0.09985	0.45339	1.27070	-0.23673	-0.66524	-0.62726	0.40644	-1.17537	-0.05151	-0.79277	-0.46037	0.28425	-1.21803
MICALL2_rep1		0.75000		8	C	A2	16	61	226	214	-4.05613	3.73817	-1.62548	4.95404	-6.01819	4.17527	1.00220	-4.09479	1.90083	-3.07739	-0.39067	2.25912	1.97536	-4.67603	3.71486	1.78149	1.01356	2.97094	-2.19057	0.87367	1.16031	1.40153	-2.80797	2.10295	-1.25371	-0.13407	0.44091	1.48006	2.19749	-0.83626	-1.18591	0.11011	0.12600	0.43037	1.44721	0.28985	-0.68494	-2.28013	-0.37111	-0.86584	-0.04340	0.69964	-1.01866	0.68514	-0.98886	0.15614	-1.46879	-0.47974	-1.27470	-0.53346
PRKCI_rep3		1.00000		20	C	A2	16	61	340	254	2.86829	-7.18582	-4.55959	-0.89386	-0.33513	-3.21650	5.17561	-2.69549	0.75896	3.22549	1.59810	1.17548	-0.09462	-2.62410	-2.78565	2.55574	1.30266	0.69849	-3.00955	-3.36050	1.47045	2.01669	0.20910	1.81917	-3.29537	1.87120	-1.03230	1.04091	0.29704	0.51167	-0.56320	1.83816	-1.30956	-0.39309	-1.16581	0.29544	-0.34068	-0.83775	-0.05459	0.47667	0.58806	-0.65032	-2.13158	-0.39247	-0.15047	-0.43216	-0.20623	-1.29132	-0.12089	-0.91047
PRKCI_rep3		1.00000		37	C	A2	16	61	182	297	-5.93299	-8.41502	8.89567	7.66756	-4.68689	-3.05468	0.66287	-3.58826	0.99287	0.11024	0.99242	1.49026	3.74426	-0.83321	3.12805	0.96538	1.30721	3.72499	0.45539	-2.43066	-1.17643	0.25257	1.25454	-1.42611	-1.21798	0.34870	0.26084	-0.56805	1.05403	2.75735	0.01229	0.85546	1.63016	-0.68481	1.81635	-0.67471	0.71791	-0.50563	0.66035	0.88758	0.11632	-0.00433	0.05584	1.35657	1.62995	-0.92399	-1.43473	-0.12651	-1.74185	-1.57367
PRKCI_rep3		1.00000		24	C	A2	16	61	252	319	-0.29275	-3.29670	-2.61214	0.40090	0.02821	-2.46947	4.96178	-4.47513	-2.11725	0.66707	1.46106	0.35295	2.51570	-2.63174	-3.84066	1.88817	1.31123	2.66296	-2.87378	-1.92130	0.61598	3.62322	-0.50249	2.84461	-0.96973	0.59395	-1.07149	1.53505	0.17878	-0.02558	-0.50125	0.75861	-0.81425	-1.99108	-0.27247	-1.16193	-0.95478	0.00300	-0.08529	-0.45835	-0.31302	-0.24333	0.29282	-1.20963	0.56331	-0.56290	-0.49244	1.16831	0.30775	0.80973
AXL_rep3		0.97727		44	C	A2	16	61	625	315	-6.27309	9.68990	0.62530	3.63931	2.59663	-6.34619	0.34178	2.38162	7.34332	-5.95276	0.60055	1.38200	2.04207	0.41515	0.03862	0.89367	0.06643	2.79558	-2.76819	0.13145	3.12129	-0.56845	-0.84000	-1.65532	-3.45355	-0.24146	-0.14752	-1.36979	-1.90515	-1.36513	0.50725	1.98967	1.29793	0.05684	0.09980	0.94056	-1.14043	0.83975	-1.03275	0.30234	1.18978	1.99592	-0.97680	-0.26491	-1.10565	0.39753	-0.31632	-1.08562	0.74238	-0.38672
SH3BP1_rep3	EPHA2_rep3	0.40000	0.40000	15	C	A2	16	61	452	361	14.70259	-1.00496	4.10394	12.73535	-11.01350	0.60006	2.65108	-0.43261	6.56279	-1.75045	-5.65801	0.41281	-1.99311	-2.86780	2.81673	2.08143	-5.48895	2.99205	-1.23537	5.80211	-3.28660	-1.55877	-0.08375	-1.45492	-1.06102	2.51699	1.89237	2.49301	-0.61894	0.73238	-0.03291	-0.38164	1.51144	0.03295	0.73280	0.51260	0.18291	-0.68214	1.55944	-2.00601	-0.53992	-1.10522	-1.24849	0.97448	-0.72409	0.48356	0.23698	0.96030	0.18625	-1.16674
AMOTL2_rep1		0.93333		30	C	A2	16	61	782	390	-3.65103	-3.39069	2.68236	6.81162	-3.05792	2.94623	5.81553	2.75251	1.37390	-2.38855	-3.93814	-1.53925	5.21575	-1.71992	0.92654	1.18759	-2.42152	4.22786	-0.95031	-0.22940	0.98895	-0.02010	1.73778	-1.29535	-2.55335	0.93488	-1.52165	-0.40775	-0.34261	0.18105	-0.44110	0.45618	2.14308	0.24325	0.26842	-0.01090	-1.12624	0.01644	-0.59457	-0.38866	-0.85092	1.18504	0.72765	-1.50319	0.63996	0.15117	-0.57103	-1.10757	-1.61077	-0.71471
MYO5A_rep2		0.85000		20	C	A2	16	61	537	406	-2.19857	-2.04991	9.48112	3.03976	-2.15881	0.16718	2.08944	-3.19507	3.17262	-0.74525	0.43308	-0.17051	4.31364	-1.51051	1.28369	-2.09728	-0.66495	0.53122	-1.22556	0.45511	1.38655	-2.49280	-0.93416	-1.49412	-1.84524	-1.03991	-0.50804	0.14288	0.56454	-1.57392	-1.13306	0.78525	1.00620	-1.03181	-2.12484	1.91747	0.06756	-0.28186	-0.68331	0.12277	-0.35556	0.67479	-0.00767	-0.30419	-0.85099	0.41371	-0.13451	-0.42150	0.55304	-0.33731
AMOTL2_rep1		1.00000		44	C	A2	16	61	675	433	-7.61944	-2.86092	5.93244	7.74604	5.29916	-5.22596	5.88177	-0.38836	3.52567	-1.70547	0.26798	-0.68346	3.41657	-1.70515	3.17620	-0.14935	-0.03030	1.87781	0.89435	-2.44189	-1.68121	1.44988	0.98754	0.51086	-2.46917	0.17431	0.07487	-0.59619	0.79028	0.68496	-0.45916	1.81861	0.96884	-0.76385	0.01816	0.59264	-0.13093	-1.20567	-0.70978	0.34265	-0.40895	-0.53394	0.24957	0.90811	0.08838	-0.47947	-0.62028	0.46753	0.93767	-0.35547
FLNA_rep3		0.93750		16	C	A2	16	61	312	455	9.52216	6.51704	9.48114	13.51760	3.72793	-2.48530	-5.47663	-3.61912	1.04971	-9.74665	0.99029	-2.17808	3.78058	-2.01029	2.18832	1.47371	-1.87368	-1.10715	1.06603	-0.91158	1.37090	-0.13203	1.89041	-4.28114	-0.73518	0.72698	0.14909	2.60318	-0.27603	1.31304	0.70854	-2.49098	0.88624	-0.19020	0.76515	0.78588	-0.11683	0.16244	1.06576	-0.68441	-0.51305	2.00946	0.46560	-0.90670	1.90955	-0.39861	0.57963	0.58692	-1.91372	-0.77763
OCLN_rep1		0.86667		15	C	A2	16	61	914	487	20.76233	-22.18984	16.88569	-9.73466	-3.32789	3.58222	-0.65631	13.65813	8.84889	-4.93649	-5.95320	0.64483	4.21975	-1.88717	-5.12595	0.73565	-0.26068	-0.38502	-9.88414	-2.85215	5.11028	0.87867	0.55331	0.36252	-3.67335	1.16427	-0.75368	-0.86979	0.88377	0.85382	-3.13537	-0.07759	0.61891	0.34616	-2.55554	0.74069	2.28674	2.93882	0.16451	-2.05694	0.60143	0.69496	-1.22807	-0.61501	-1.97403	4.48835	1.53598	-0.65705	0.63246	-0.23070
MKLN1_rep1		1.00000		23	C	A2	16	61	725	486	1.72309	2.28177	2.30903	19.61639	-8.78791	-13.09943	-0.69775	4.33852	9.96935	4.62234	-4.21037	4.88882	1.54923	-1.70438	1.35109	0.33360	5.06968	7.29440	4.79572	-3.58718	-2.73490	0.44367	1.22114	-1.59276	-2.52817	0.86050	1.44716	0.53371	1.41411	-0.52624	-2.09883	1.15331	3.54795	-1.34399	0.29848	-1.67887	0.84503	-2.25835	1.25000	-1.10314	-0.22301	-1.34310	0.93240	1.16504	1.11055	-1.77928	-0.89708	0.90958	1.15591	-1.01277
TMEM201_rep3		1.00000		22	C	A2	16	61	551	527	-2.34214	1.04139	-2.04616	3.32305	-1.12123	-1.60449	3.30408	-0.04507	1.09708	-1.69645	2.37239	-1.01345	0.08460	-2.60943	0.48369	-2.41653	-1.06782	2.48042	-4.27998	2.68966	2.64605	0.38808	-1.79969	-2.08418	-0.80027	-0.46567	-1.15383	1.21875	2.43304	0.95882	-1.77113	-0.85463	-0.40349	0.75155	0.63191	1.03565	-1.05105	-0.23501	0.52463	0.32268	0.08042	1.46776	-0.39139	0.42443	-0.27885	0.55720	-0.61391	1.44221	0.10831	0.40448
ADD3_rep2		0.93750		16	C	A2	16	61	827	551	-8.50978	4.42808	7.78251	0.67735	-2.10840	-1.68656	-1.27493	-2.22177	4.39817	0.61962	-2.77184	4.18775	0.18644	-2.28490	3.29825	-0.18979	3.37811	2.43065	-2.94231	-2.39072	0.95281	1.59857	-0.42695	0.36119	-3.01111	-0.57982	0.38004	1.04810	0.29146	0.73117	0.97231	-1.99043	1.55467	-0.89449	2.55602	1.15329	-0.37656	-0.93383	1.07710	-0.35300	1.08983	1.08733	-0.24288	-0.76289	0.30961	-0.56484	-0.80404	-0.22276	0.70631	-0.73739
FAM89B_rep1		1.00000		8	C	A2	16	61	669	580	2.86047	-4.41856	0.88227	5.28486	0.13488	1.04328	6.96753	-5.68006	3.24550	1.21924	-3.94213	0.05841	-1.28593	0.59527	1.03854	0.00552	-3.69924	0.47458	-0.74677	-3.84532	-0.86390	-1.86930	-1.17545	1.57183	-2.12312	2.80238	0.47787	1.37118	-0.47382	0.53072	0.60258	-1.65150	-0.32316	0.60631	0.47306	-0.71639	-1.05492	-0.95892	-0.51512	0.80367	-1.41299	0.22391	-0.07452	0.95638	-2.16053	-0.35676	-0.36060	0.38025	1.27081	0.53417
TMEM201_rep3		0.84211		19	C	A2	16	61	450	582	1.98860	-1.81719	0.29120	4.08614	2.03249	-2.25009	3.52292	-1.90132	-1.99087	0.08432	-1.25587	0.09833	-1.73285	-2.51171	0.24108	-0.54797	0.25108	1.76821	-1.46457	1.11745	3.18807	-2.16899	-3.12280	-1.03830	-1.69698	0.35597	0.58110	1.57474	2.32892	0.88293	-1.28776	0.18671	-0.15528	-0.55648	-0.50277	-0.63431	-0.36333	-0.37245	-0.37988	-0.23662	0.00774	-0.15457	-0.22223	-0.45523	-0.62950	0.43236	-0.40234	0.06701	-0.33512	-0.34040
FER_rep3		0.93333		15	C	A2	16	61	288	588	61.63176	41.65280	19.15641	8.75302	15.98446	-21.61545	-10.97566	-3.53077	10.04347	6.63381	1.26891	4.93899	3.29212	-0.00009	-2.70501	-7.86709	2.42539	8.21307	3.24729	-5.43425	-4.70887	0.19525	6.74326	3.23317	4.21602	2.75912	-1.90596	-2.22496	-1.60604	-1.12378	0.81636	1.42357	2.92126	-0.27220	0.86939	3.77364	-0.11022	-1.86591	1.79532	-3.56539	-1.68319	0.23633	0.16220	0.36496	-1.22764	-1.09130	1.48338	1.68723	3.38921	-0.65250
FAM89B_rep1		0.92308		13	C	A2	16	61	662	616	8.22675	-7.13517	-2.01831	5.87412	-4.61408	-1.21312	3.32842	-6.86409	-1.00295	2.91198	-2.82223	4.77614	-4.54186	-1.94213	0.59573	0.60532	-2.36192	2.64915	-2.92277	-2.78497	0.31972	0.31649	-0.45466	2.10434	1.85373	2.07161	0.87124	0.60855	2.42085	-0.80371	-0.66427	1.69551	-0.01838	-0.47129	-0.75452	-1.83466	1.20975	-0.57140	-0.02509	0.36221	-0.34956	0.92139	-1.35868	0.37075	0.32311	-0.88827	-1.62804	1.67864	-0.23191	-0.18795
RHOQ_rep3		0.91176		34	C	A2	16	61	794	726	-11.94214	-0.94511	2.43776	-3.21458	6.51714	1.00299	2.97851	-3.16654	3.97432	-4.03530	0.03370	-2.38489	-1.21594	-1.95491	1.29863	0.26791	0.89292	0.80287	2.21601	-3.86069	1.07858	0.06429	-0.33553	3.72750	-4.51575	0.23875	0.35687	-0.80718	0.91592	1.51130	1.12751	-0.66946	-1.88584	-0.02705	-0.02821	-0.03263	-0.70458	0.47103	0.47932	0.18491	-0.99572	0.01842	0.27027	-0.59504	-0.43158	0.41172	-0.30726	-0.00875	-0.21608	0.27638
MYH14_rep2		0.97059		34	C	A2	16	61	867	743	-4.50838	1.99189	6.53962	4.14838	-1.32303	1.26173	-1.01197	-9.15132	1.97292	-4.21821	0.13937	-1.32496	1.00439	-2.50254	2.05345	1.30340	0.22460	2.14346	-1.16688	-0.81498	0.32005	-0.07519	0.96794	2.12354	-3.57234	0.18574	-1.18196	1.66999	-1.70015	0.14106	0.76598	0.48408	-0.55672	0.90313	1.13674	0.41626	0.34523	-0.79671	0.11238	-0.06906	-0.89297	0.16761	0.16011	1.45791	1.14311	-0.79097	-0.01300	2.15547	1.06509	0.85274
SORBS1_rep2		0.97674		43	C	A2	16	61	377	792	-7.35124	-0.11164	11.01766	1.58863	1.23912	-2.34417	1.04510	-0.02004	0.01886	0.75682	-4.34935	1.22158	0.50036	0.73318	1.82168	0.52011	1.97380	2.13832	-2.50913	0.55789	2.10412	-1.22496	-2.33976	-0.84809	0.34725	0.10935	0.99966	-1.25843	-0.43334	2.29603	1.56049	0.61771	0.82396	0.31250	1.26460	-1.12489	-0.89763	1.16150	1.91802	-0.70111	-1.42276	1.15899	0.28468	-0.18408	0.80361	-0.01375	-0.73473	0.10109	-0.75955	-0.24522
MYH14_rep2		0.90000		30	C	A2	16	61	830	772	-5.60809	-2.81666	1.96435	1.16329	-1.44004	3.46470	2.32990	-0.54009	3.42854	-3.70896	-2.92537	1.95932	3.15517	-4.95768	-0.56997	0.94492	-1.93562	3.46814	-1.65136	0.55970	0.23661	-1.76662	0.83458	-1.92035	0.57807	-0.25026	0.13933	0.24954	1.21688	-1.79762	-1.10883	0.47447	-0.28437	-1.05339	-0.75071	1.09666	-0.23425	-1.03136	-0.28324	0.77573	0.89579	0.36960	-0.67506	-1.46477	0.05858	1.55015	-0.64519	-0.45837	0.60203	0.48239
AMOTL2_rep1		1.00000		13	C	A2	16	61	423	861	-8.20355	-0.34710	2.87567	3.69781	2.77247	-0.67447	1.49666	-3.67147	4.33822	-1.65819	1.48537	-0.38801	0.92854	-4.33571	3.36607	0.39953	2.53043	1.80195	-1.98793	-1.29105	-1.88241	-0.27690	-2.52048	1.29612	-1.68562	1.25487	-0.93737	-0.35808	-0.76403	0.76158	1.03531	0.12216	0.00326	0.36395	1.34624	0.18332	-0.16574	-1.35228	0.34382	-0.45941	-0.83506	-0.25179	-0.02967	-0.13204	0.22333	0.10399	-0.56732	0.92083	1.19055	0.30884
DPYSL3_rep2		0.96154		26	C	A2	16	61	509	917	-7.49291	-1.98498	1.66508	1.46362	1.05450	0.48800	2.45654	-1.31299	6.41133	-5.74764	0.01310	0.29284	4.61316	-2.47270	-0.37568	-2.48406	-1.35144	-0.09040	-0.29538	-2.54863	1.69465	0.05467	-1.77527	0.77416	-0.08832	-0.02087	-1.18926	0.06129	0.58915	1.66403	0.81202	-0.74885	-0.24429	-0.03833	-0.08125	0.02721	-0.99986	0.47975	-0.21947	-0.73110	-0.17733	0.66460	-0.47159	-0.41301	1.16746	-0.77331	-0.33530	1.11864	0.03338	-1.03508
CARMIL1_rep2		0.90909		11	C	A2	16	62	436	238	-9.36435	-0.54093	5.23298	-4.40236	-5.22362	1.44863	-1.45253	-3.31654	1.31646	0.01727	-2.99615	2.05562	0.33590	-0.37795	2.92581	-1.03214	1.49280	3.97397	-1.06980	-0.87627	2.19755	-0.07264	0.13332	-1.61020	0.36467	-1.33059	-0.03822	-0.78601	0.70815	0.99694	1.34241	-2.30659	0.09650	0.02046	0.63059	1.24786	0.49776	-0.96927	-0.43652	0.40603	-0.53934	0.99882	2.45022	-2.18710	-1.64569	-1.33494	0.14131	2.04626	1.48600	0.16388
PLCE1_rep2		1.00000		7	C	A2	16	62	649	222	-8.76097	-4.56302	5.97349	5.34973	-0.59580	-3.49771	2.21604	-0.46288	2.42011	-1.38130	-0.15424	1.37506	1.74046	-1.04065	2.13293	2.11411	1.50364	2.85119	-0.13776	-1.43975	-2.17789	-0.66601	-0.62456	-0.86050	-1.13563	-0.14417	-0.38041	1.03244	0.61450	0.80955	-0.79688	1.24408	1.68118	0.91743	0.06913	0.01056	0.39218	-2.09122	0.65798	-0.52654	1.67462	0.38135	-1.17350	0.06896	-1.14993	-1.21167	-1.18415	1.34045	-0.29820	-0.75714
CD44_rep3		1.00000		13	C	A2	16	62	376	271	-5.04636	1.25926	9.58822	2.99684	-5.01783	5.45379	1.43568	-5.11034	-1.14972	-1.82666	0.49203	-3.14909	-0.47665	-2.50505	4.45874	-0.91250	0.88877	1.02053	-0.08970	-1.55981	1.26593	-0.68382	-1.22219	2.80681	-2.45215	-1.69208	1.19763	2.91798	-0.44144	-1.07878	0.85541	0.74082	-0.58929	0.33544	-0.03571	1.05991	0.12648	1.13519	-0.29766	0.38945	-1.36288	0.06852	0.63656	1.92080	-0.13572	-0.69108	0.24450	0.61590	-0.97446	0.80058
MYO1B_rep3		1.00000		26	C	A2	16	62	581	360	-7.61567	-10.11221	6.36013	7.91318	0.64723	-4.20591	3.12885	0.17538	4.00032	3.42422	4.39374	0.47792	3.35412	-1.29974	0.20548	2.01628	0.62348	2.27823	-1.55519	-2.95724	-2.18163	-2.50914	2.06137	-0.49239	-1.88001	0.56347	-0.59005	0.29332	0.58509	1.32619	-0.84644	1.13647	2.25224	-0.64639	-0.32329	-0.33095	-1.23665	-0.32373	0.36422	0.18835	1.06804	0.28186	-0.34468	0.50379	0.19514	-0.64668	-2.32229	-0.33284	0.17130	-0.17061
PLEKHH2_rep2		0.88636		44	C	A2	16	62	102	350	-3.85879	3.71121	5.37374	9.40670	-1.99576	-6.02342	-0.11277	-2.77280	0.55476	-0.67535	-4.69904	-2.31870	3.18193	2.03210	3.24836	-0.99796	5.22326	4.35679	-0.03804	0.27131	0.89324	-1.07578	2.22205	1.17880	-2.24990	-0.65020	-0.38270	0.38748	-2.29576	-1.79356	1.42810	1.95629	1.38020	-1.95581	-0.10777	0.48923	0.54982	-1.12565	0.00996	1.26746	-0.04415	-0.01873	-1.24561	0.86676	0.16965	0.52351	-1.04768	-0.40964	-0.02567	1.52457
SORBS1_rep3		1.00000		22	C	A2	16	62	445	382	-8.79895	1.16474	3.49995	5.31821	-0.99555	-3.01352	-0.69523	-0.66826	2.29839	-1.57195	-1.68477	-0.81875	3.82612	0.53739	1.53193	-1.93200	2.83914	5.35772	-0.66345	0.28469	-2.17812	1.12048	0.23574	1.11102	-0.36171	-1.07893	1.79407	0.35902	1.42221	-0.35614	-0.77457	0.20659	0.98712	-0.33554	0.70348	0.92946	0.10684	-0.32909	0.91101	-1.16846	0.72350	-0.48476	1.51081	-0.01394	1.17968	-1.41116	-1.04078	0.12990	1.07577	0.69103
GNA12_rep2		0.96552		29	C	A2	16	62	740	429	-2.95070	-3.62730	9.68595	7.24010	1.25236	11.79577	0.18365	-4.85457	-4.24678	2.42847	-2.30572	4.29640	-1.06307	-2.14977	1.11128	-1.22502	2.30620	2.81989	2.16579	-2.07616	1.09457	-2.71365	-0.08417	-1.98916	-1.32700	0.76063	-0.81645	-1.39330	2.71443	0.66360	1.87098	-1.25718	-0.86162	-0.28723	1.71359	-0.96261	-0.24200	-0.60279	-0.24271	0.11521	-2.06441	0.58761	0.53371	-0.13833	-0.35599	-0.62124	-0.34988	-0.27955	-0.43001	0.61021
TWF1_rep2		1.00000		28	C	A2	16	62	529	474	4.90524	22.08235	10.74731	5.17558	6.89396	-4.20834	-1.35091	-3.67570	0.91852	1.80249	0.80544	-6.21761	3.08158	2.27291	-0.41986	4.66157	1.00139	4.18947	-6.00473	-5.26920	2.43247	-0.44713	3.15677	1.60753	3.85595	1.02441	3.01509	-1.14067	-0.76406	-0.20490	-0.18613	0.77055	1.24796	1.60865	1.18544	-2.34954	0.53725	-0.03340	-0.50121	-3.21402	1.32943	0.01694	-0.37739	0.67812	0.17674	-1.05840	-1.09995	0.07761	-0.12170	0.32007
GNA12_rep2		0.96970		33	C	A2	16	62	753	481	-7.55351	0.72452	3.11328	9.84402	5.11834	3.83791	1.97255	1.29467	-1.13599	2.36454	-3.74456	-0.84730	2.67911	-3.64315	4.94475	-1.82201	-2.04054	3.12530	-0.96527	-0.98355	0.37964	-2.89887	0.58485	-2.49089	-1.59328	0.47806	0.14273	-0.54330	0.61404	-1.89623	-0.13053	2.14230	0.50679	1.58611	0.48188	1.15371	-0.10634	-1.50088	-0.39923	0.66027	-0.02402	-0.33316	1.29011	0.58062	0.15453	-0.43408	-1.13580	0.55590	0.47973	0.74735
PAFAH1B1_rep3		0.94444		18	C	A2	16	62	332	521	-3.72655	1.11497	11.19046	6.33162	1.91650	-1.77511	0.97800	-0.64291	0.39608	-0.92185	2.01136	-3.36605	-1.16224	-4.31811	0.84020	-1.31267	2.13560	1.42111	-3.89808	1.08010	-1.70531	1.33619	-1.79804	-0.77611	-3.27491	-1.31227	-1.03582	1.89422	-0.00849	-0.94196	-1.48709	1.42127	1.29011	-0.46898	0.40624	-0.60992	-1.37304	-0.12399	0.24501	-0.52351	-0.49777	0.16323	0.79559	0.48581	0.86997	-0.07265	0.30061	-1.14017	-0.65107	0.30687
MET_rep1		0.71875		32	C	A2	16	62	186	621	-12.01853	-2.93100	6.07173	1.01365	-4.30898	1.86122	1.02662	-1.09980	0.71587	-2.59226	1.80260	1.11507	2.17073	-1.04723	5.69398	-0.27816	1.41200	2.01254	-1.53500	-0.98193	-0.62720	-1.20409	-2.31832	0.94641	0.98078	-1.85161	-0.32824	-0.69300	0.70539	-2.47273	-0.35322	1.01336	-0.78381	0.73306	-0.32196	0.82828	0.90838	-1.19531	-0.18231	0.42184	0.33760	-0.64364	-1.16720	1.13775	-0.72719	-0.18486	-0.21462	0.53202	0.70804	-0.51688
ADD3_rep2		0.55556		9	C	A2	16	62	624	681	38.83743	-15.46990	-3.30178	3.57208	0.92040	-1.16266	-1.21561	-5.88386	8.00008	1.90507	-4.72894	4.25304	-5.57932	1.48035	5.85467	2.91555	-3.02088	7.09225	2.78241	-3.47237	-2.55705	-0.99154	0.87646	1.50949	-0.49444	4.19545	0.08484	1.44467	1.58681	-1.19088	1.11749	-1.77251	1.18212	0.08265	1.21630	-0.38672	0.54975	-0.70151	-0.49030	-0.43735	-0.34670	-0.19953	-0.86227	1.99526	0.49747	-0.05640	-1.11628	0.36703	-0.19775	-0.74370
ACTN4_rep1		0.76471		17	C	A2	16	62	540	716	8.93652	-2.64515	-2.13731	6.04743	-5.95208	-0.88642	5.39592	-5.84777	1.04313	1.75056	-0.34695	-1.68118	-0.11267	-1.77564	-0.02213	1.38610	0.56465	2.50766	-3.34599	1.62456	0.82158	1.01910	-3.06788	-1.83748	0.39009	2.79689	0.89662	-0.43053	0.99408	1.02386	-0.60794	-0.41490	0.83750	-1.08965	-0.12885	-1.81123	-1.02759	-0.35432	0.57457	-0.19379	-0.56400	-0.47749	-1.56372	-1.08427	1.87597	0.78414	-1.26635	0.20334	0.38785	0.24639
ARAP1_rep1	ADD3_rep2	0.50000	0.41667	12	C	A2	16	62	619	711	28.59958	-8.34042	-2.53891	-0.80817	-3.64664	3.33401	1.26847	-9.70150	4.74483	-0.95596	-5.07781	-2.42556	-1.69796	0.96724	5.48586	1.55519	-4.84545	7.50596	-1.36024	1.02738	-7.11088	-3.45160	3.71514	5.00276	0.85201	2.47467	-0.18270	1.10924	3.21883	-1.22084	-0.63277	0.26253	0.44133	0.27922	0.52993	-1.22846	1.24013	1.29119	-1.34997	1.31855	-0.38399	-1.20104	-2.38509	0.35208	1.43966	-1.31224	-0.59991	-0.00349	-0.69475	0.53686
MPRIP_rep1		0.81818		11	C	A2	16	62	646	748	27.24518	10.55391	-7.48476	7.39337	-5.03575	-10.40636	-4.43210	-4.69931	7.96449	-1.23049	-2.35909	9.39000	-1.64203	-3.71763	-2.29377	-0.72759	2.07779	4.64958	5.26930	-4.98100	-2.49948	-0.87866	-2.79621	2.97046	-3.25555	2.42563	-2.69428	-0.80195	-0.23692	-2.12970	1.00172	2.42631	0.43700	-0.83231	0.84702	1.41324	0.57165	-1.12043	1.86806	-1.26297	-0.29974	-0.29617	2.01511	-0.21796	0.18474	-1.72953	0.68198	-0.65189	-0.59318	1.02069
ACTN4_rep1		0.60000		30	C	A2	16	62	511	760	-2.68440	2.71769	-1.12386	4.38708	-5.63364	3.06211	5.01964	-2.30653	3.87583	-2.57761	-2.54286	-0.83733	5.86432	1.22770	-0.12723	2.13639	-0.16740	4.91904	-0.62183	-1.20813	-0.62191	-0.07924	-1.37918	-0.05887	0.79922	0.13141	1.57605	1.41788	1.89961	1.49544	0.02852	1.13991	0.36385	1.63034	0.36386	1.20812	0.04229	-0.75327	-0.39627	-0.36894	-0.43288	-0.96915	-1.07950	1.25393	-1.15229	0.40188	-0.53254	-0.96071	-0.30242	1.04663
PLEKHH2_rep2		1.00000		9	C	A2	16	62	262	779	-2.04234	0.38102	8.58648	2.20329	-3.90012	-3.45156	-1.80718	-4.99113	3.41713	-1.85429	2.11028	2.91266	2.69438	0.60702	-0.12573	1.40259	1.22197	3.86766	-2.12905	-0.22215	1.62670	-0.78063	-2.40243	0.50881	0.60672	0.42485	1.60734	1.41303	-1.41251	-0.56184	-0.56010	1.18027	1.78346	-0.22807	-0.21371	-0.15675	-0.82410	-0.14464	-0.57528	1.62827	1.07808	-0.04518	-1.31763	-0.42718	-0.53653	0.04887	-0.62447	0.07423	-0.95166	0.44242
LIMK2_rep3		0.91304		23	C	A2	16	62	826	795	8.72875	6.36382	7.89729	9.53998	0.81849	-0.18144	2.85747	-5.08997	-2.34118	1.28754	-0.35680	-6.19861	0.84128	-1.04800	-2.66294	4.69738	2.03246	5.08626	-6.01609	-1.00409	1.55234	1.00797	-1.41951	-0.82822	-0.52091	1.88774	1.44893	0.06335	0.82936	0.38965	0.42470	1.68870	2.49784	-1.01138	-1.50006	-1.64250	-0.26290	-0.47149	1.71412	0.24616	2.12733	0.08076	-0.14090	-1.18329	-0.28931	0.39191	-1.25475	-0.28440	-0.34313	-0.00113
MYO19_rep2		0.60000		35	C	A2	16	62	535	816	-4.65446	6.25188	1.37504	-7.16608	-4.89789	-1.09074	3.22412	-0.49815	6.58589	-6.76413	-4.53144	-0.50161	4.86519	3.09925	0.16445	4.66511	1.19278	3.37756	-2.52004	-0.21995	1.80877	1.39665	-0.26625	3.36397	0.52827	-0.90937	3.97350	-0.48328	-0.62630	0.08298	-0.49494	-0.14424	0.80135	0.76152	0.46709	0.71912	0.61540	0.79359	-1.80432	0.24945	-0.00791	-0.29542	0.72587	0.12321	-1.42645	0.55921	0.60555	-0.38564	0.51773	0.21034
FAM206A_rep1		0.93939		66	C	A2	16	62	396	811	-5.23932	5.03734	11.57035	-6.06962	-2.77744	-4.41621	1.23552	-1.74006	2.67643	-0.40849	0.85953	3.89867	-0.27948	-0.96998	4.43475	2.41411	0.24972	2.16728	-2.30544	-0.98454	3.93949	0.85195	1.50591	-1.83383	-0.31063	-2.79125	-0.47945	-2.63201	-0.48766	-0.39573	0.11288	0.27087	2.13247	-0.78062	-0.46422	-1.44642	0.01696	-0.31075	0.68200	0.46685	-0.25652	0.53045	-1.94308	0.59726	1.15019	1.83305	0.26356	0.09435	1.50375	-0.03466
PSTPIP2_rep1		0.87500		8	C	A2	16	62	695	851	-10.79908	0.56829	2.26871	3.38805	2.73835	-1.91189	3.62941	-3.62690	5.83885	-3.08435	1.52774	-1.77225	2.69605	-1.91456	1.48008	-2.12174	0.82751	2.37737	-1.25314	0.19494	-1.46181	1.70589	0.10557	1.10185	-2.29000	0.24567	0.85546	0.62729	1.10536	0.70691	0.13910	-0.22475	0.72040	-1.47735	0.66870	-0.29148	-0.83441	-1.16092	0.51139	0.24169	-0.91203	0.30144	0.86269	-0.60797	1.39115	-0.29286	-0.12586	0.40731	-0.43779	0.63733
PRKCI_rep2		0.92593		27	C	A2	16	62	823	854	-11.84910	-2.04879	1.51421	2.88507	4.57880	-1.76224	0.81832	-2.66494	3.45585	-2.69729	-1.76511	1.39583	1.89961	-4.34795	1.22332	0.48437	2.66501	4.95151	-0.67283	0.52048	-3.07687	1.88954	1.37471	0.47807	0.41670	0.53877	1.11795	0.52540	0.27865	-0.47380	-0.07554	0.64521	0.72405	-0.31311	0.50497	-0.22351	-0.39575	-0.16958	0.14994	0.11625	-1.75994	0.34050	0.08506	0.52666	0.90446	-0.63545	-1.12449	-0.49528	-0.47833	-0.27994
CFL1_rep2		0.87500		24	C	A2	16	63	758	236	-2.73479	12.12450	4.48882	7.23540	-5.18096	-7.14894	-2.16533	4.69154	2.40613	1.42634	-7.57987	1.60925	1.51692	-1.37400	4.15580	2.61658	4.22078	4.89544	-2.09806	0.92118	1.41228	1.12080	4.76726	0.54524	-1.97278	-1.38548	1.31470	-0.20782	2.30272	-1.79897	-0.69382	-0.53643	2.30960	-0.98973	0.66509	1.95543	0.80528	0.93750	3.73020	-0.21130	0.99959	1.62886	-0.36706	-2.09199	0.64676	-1.39078	-2.63321	0.40066	-0.97186	-1.96282
MARK2_rep3		0.94872		39	C	A2	16	63	679	333	-5.97334	-4.56484	9.28430	2.22583	-4.41317	-1.65360	1.50959	-3.11877	-2.96565	-3.15117	-0.93668	-0.17079	1.17158	-0.30727	2.50988	0.14417	0.93342	2.30318	-0.39286	-0.18499	0.97919	-0.08347	-1.34280	1.11905	0.96705	-0.70375	0.12775	0.50401	-0.52346	2.81009	0.44012	-1.89529	-0.33368	0.70501	2.32572	0.52160	-0.57249	-0.98566	-0.00833	-0.87160	0.26017	0.13871	0.29770	-0.03302	-0.35575	-0.75351	-0.86402	-0.02893	0.18131	-0.60956
FLII_rep1	KPTN_rep1	0.49153	0.45763	59	C	A2	16	63	452	343	-2.43826	-5.34474	13.53651	6.16438	-4.85338	-5.14171	5.13990	0.89799	0.57794	1.53345	2.21562	-2.54446	0.34202	-0.32364	-0.79932	-0.75515	-0.76748	1.59509	1.45563	-1.74609	0.29677	1.39870	1.03846	-1.26856	-2.19958	-1.09109	0.13454	-0.98209	-1.46188	3.91399	0.04083	-0.47599	2.78114	-0.84313	0.49245	-0.13697	-1.21784	-1.93436	-1.57455	0.13847	0.50691	-0.36066	-1.47209	-0.40608	0.22231	-0.49894	-0.00098	-0.00662	-0.61923	-0.95423
MYL6B_rep1		1.00000		7	C	A2	16	63	872	439	-1.13727	-6.56674	-0.74170	8.81035	1.64767	-1.76866	4.24871	-2.96820	0.38186	7.09976	-0.59360	0.95919	2.66072	0.29430	2.09039	3.54552	1.54578	0.93674	-0.04038	-1.22797	0.37035	1.04173	-1.63305	-1.02223	-0.74637	1.79924	-0.35630	1.37899	0.99264	-0.12691	-0.79906	0.12868	0.50099	0.68783	1.14491	0.64731	-0.33925	-2.47467	0.28036	0.53108	-1.52271	0.08869	-0.43916	0.76234	-0.34140	-1.16409	-1.34430	-0.73425	0.18408	-0.48871
TMOD3_rep2		0.96296		27	C	A2	16	63	494	484	-13.06075	5.41071	5.91730	5.63894	-2.33439	0.49456	-3.92992	5.16760	3.84222	-2.04453	-1.55611	1.41765	0.32983	-3.22744	6.49620	-1.05616	-0.04996	7.91985	-3.85081	-0.15834	-4.24636	2.87312	-2.06536	1.92306	-1.29372	-1.08604	-0.14174	-0.05295	1.95822	-0.47882	-0.39634	-0.63091	2.28888	0.35105	1.79297	1.51226	-1.78674	-0.51222	0.20969	-0.66703	-0.92598	0.54932	0.60636	0.39370	-0.26256	0.55721	-0.19412	-0.37572	-1.54823	0.66186
MYL9_rep2		0.76923		26	C	A2	16	63	609	500	-3.39202	-2.60043	2.93746	11.49104	-0.06245	-6.68957	-0.07319	-2.88669	1.67134	-3.08554	-3.03486	1.64534	2.81955	1.31456	1.13395	-2.29403	2.73964	2.02960	1.29986	-1.05219	1.14443	0.16309	0.48045	-0.41498	0.38100	-0.44340	-1.63255	-0.34399	0.93906	-0.35195	-0.20764	1.70561	1.46643	-1.63606	-0.55005	-0.55124	-0.24123	-1.32561	-0.63904	-0.27739	0.76172	-0.61521	0.15399	0.83571	1.51339	-1.43346	0.31257	-0.00688	0.95129	0.29544
IQGAP3_rep3		0.91304		23	C	A2	16	63	410	533	-5.52886	-3.17318	6.73729	11.29719	-0.54671	1.11582	8.10942	1.56929	4.46420	-1.19882	-8.02524	-0.61605	-0.96394	2.47135	3.22534	1.17776	-3.66323	4.56411	-2.51400	-1.30618	-5.96668	-4.23133	0.46197	1.85921	1.86033	1.00976	-0.12194	1.76369	-0.59590	2.01411	1.95863	1.10413	1.98444	0.76509	0.85068	0.45020	0.00069	0.37731	0.54275	0.44859	1.42607	-0.09297	-0.33285	-0.35203	-0.90569	-0.51109	0.48746	-0.91502	-0.62498	0.01989
IQGAP3_rep3		0.81818		11	C	A2	16	63	370	538	2.70552	-5.14938	17.73175	17.47656	-2.65131	5.23415	-0.54853	-4.85239	5.96881	-5.54916	-4.34670	-0.42423	-3.94676	-1.00977	1.69710	-1.40841	-4.88596	1.84727	-0.97026	1.37479	-5.93036	-2.49594	-1.88002	1.60119	2.26423	0.81719	-0.80532	-2.16743	3.61479	0.29272	-1.11314	0.92619	1.89280	0.80995	0.20158	0.10617	-0.34933	-0.74957	-0.51805	-1.18576	0.85586	-0.38684	-1.58657	-0.63215	0.42027	-2.56529	-1.06036	-0.47530	-0.85814	-1.22114
TMSB4X_rep1		0.98182		55	C	A2	16	63	814	591	-5.87859	8.92990	1.76278	7.92621	-3.26610	1.16268	-3.34507	4.90904	3.68810	-1.09672	0.64058	-3.67570	2.83537	-3.49396	3.17223	0.56757	-1.22720	3.46772	-2.38895	1.39671	-2.91813	0.03649	1.10527	3.06284	-5.17281	0.25142	1.76525	1.83188	-0.69917	-0.89806	0.95339	-0.61031	1.52380	1.16173	0.47427	-1.71105	0.94811	-0.24761	1.12018	-1.94739	-1.19665	-0.68565	-0.42112	0.62116	-0.93487	-1.11010	-0.66862	-1.02637	-0.49403	-0.06026
VCL_rep3		1.00000		28	C	A2	16	63	240	595	-0.66984	-5.62204	8.80137	8.69901	1.06581	-4.75046	1.83334	-1.24375	-1.05086	1.12436	-0.54971	1.50746	2.95986	-0.45390	-3.01336	0.53540	0.85129	4.07546	-0.51764	-3.04280	-0.29066	1.43358	-0.02412	-0.36870	-0.63872	0.67344	0.09212	1.60917	-1.21354	0.86647	-1.61052	0.66897	1.76684	0.42058	1.50497	1.03512	-0.31789	-1.10672	0.82417	1.49730	-1.72216	1.68548	1.07779	1.09771	0.73698	0.07222	0.12602	-0.79398	0.27114	-0.15379
VIM_rep2	DAPK3_rep3	0.51724	0.37931	29	C	A2	16	63	149	609	3.53067	2.24433	9.21540	-2.81766	-1.19954	3.99293	-6.85975	-3.06281	-5.64723	-2.81712	-2.98248	0.27486	5.50818	0.36653	-2.75204	4.63200	-0.54617	6.35941	-2.43049	-1.21012	-1.33414	-0.13245	3.29347	0.78058	-1.92857	0.07122	-0.53258	-2.07805	0.30466	-0.69932	-0.19245	0.89261	1.35463	0.71848	-0.43997	1.33800	-0.12147	-0.30740	2.29049	-0.65334	2.25109	0.68753	-0.09953	0.45586	-0.94339	0.77817	1.24548	0.11734	1.75869	-0.56164
MYO1E_rep3		0.72727		22	C	A2	16	63	206	670	5.76715	-4.71943	2.80650	1.02303	0.02414	-3.88095	1.65769	-4.32152	2.58175	-2.45557	-3.55842	2.01496	0.77982	-5.30606	-1.57803	-0.14352	1.25164	1.57597	3.85744	-0.86613	-0.59711	0.41668	-1.74562	0.87311	-0.46907	1.39833	0.16738	0.97205	1.32478	0.82585	-0.46913	-0.81471	0.62391	-1.21480	-0.99470	0.35045	0.54690	-1.24220	-0.17167	0.35414	0.97225	0.46655	-0.39357	0.46735	-2.38942	-1.06777	1.15648	0.20945	0.25598	-0.31631
WASF3_rep2		1.00000		31	C	A2	16	63	431	701	-8.53906	1.13496	11.84141	3.05729	-1.37343	-1.27157	-2.03547	-2.74029	2.22906	-0.17762	5.01935	-1.53923	-0.73301	-2.76870	2.46839	-0.83555	1.64862	1.71096	-3.23888	-0.28216	-2.47304	0.64576	-0.19859	1.39576	-3.11186	-0.75606	1.00963	-0.62295	1.62926	2.05141	0.29207	-0.32453	1.11337	-0.31458	1.11621	-0.10756	-1.17334	0.14839	1.54564	-0.54794	1.23514	0.54070	-0.37128	0.64208	2.74516	-0.03383	-1.76701	-0.93982	-0.17582	-0.04780
RHOQ_rep3		0.98000		50	C	A2	16	63	785	686	-4.55261	4.02427	11.33918	0.77775	-1.07742	4.16878	-5.32354	-3.68733	1.19427	-3.21325	-2.36367	-0.89383	0.69028	-2.47505	-3.44757	-1.49055	1.37865	2.90990	-4.80325	-0.19045	0.37160	0.28497	-0.97383	-0.11548	-2.83301	-1.18204	1.20070	0.61474	2.07968	-1.14169	-1.94303	-0.13773	0.94384	1.39437	-0.51938	-0.52090	-0.87806	-0.01316	0.54059	-1.24272	-0.56686	0.22120	-1.44642	0.77984	-1.04367	0.31884	0.38499	-0.79382	-0.13734	0.37506
COTL1_rep3		0.85714		14	C	A2	16	63	539	730	-10.31270	2.36710	1.89211	4.90704	6.50373	-2.61122	-2.47328	-3.28878	3.36787	-3.01025	4.84884	0.84247	-0.31615	-2.40616	1.08616	1.84342	1.17559	1.64688	-4.11304	-1.05709	-0.65455	1.08080	0.73759	0.20114	-2.12150	0.81998	0.19868	-0.44311	0.11604	-0.88056	-0.52760	0.58606	0.78198	1.22276	0.30873	-0.55714	-1.70130	-1.87435	-1.15666	1.15224	1.13470	0.24560	-0.50154	-0.27771	-0.53842	-1.01226	-1.27667	-0.44317	-0.37163	-0.15213
TMSB10_rep1		0.89189		37	C	A2	16	63	204	736	19.36954	-2.06262	1.79414	-8.97123	-9.21016	3.09957	0.46875	-1.48770	-3.49709	4.03971	3.51913	-2.37834	1.71778	-1.53826	0.48429	2.63960	0.97064	5.06799	-1.00792	-1.77277	-1.96168	-1.10884	0.34081	1.49247	-0.36601	0.03808	1.62819	1.64755	-3.40951	-0.21259	1.00849	-1.45259	0.75217	1.27944	-4.95931	1.67572	0.11934	-0.32210	-0.08463	1.61411	-1.96316	0.45039	2.91339	-1.68668	1.31380	0.38655	3.31383	-0.30311	3.33364	-0.11742
CONTROL_rep14		0.90909		11	C	A2	16	63	934	750	16.30111	-18.95581	13.44942	10.81244	1.83482	2.48930	-4.58085	3.93178	6.32770	3.15517	0.01924	0.88907	2.30522	-3.24752	-3.51727	8.75590	0.16540	2.15893	-1.21310	0.16467	6.50307	-1.36320	-2.89565	1.24115	0.54774	2.76438	-1.00927	0.75358	1.56161	-0.36681	-0.85457	0.88507	2.74235	-0.25708	-0.17330	0.59119	0.41803	1.31251	0.10126	-0.71059	-0.68388	0.41469	-0.02125	0.34905	-1.24427	0.00483	0.58051	0.51745	-0.80559	-0.14633
MICAL2_rep1		0.97297		37	C	A2	16	63	655	833	-9.89784	1.44919	-0.70535	-1.18173	0.64157	1.73215	-0.27584	1.24893	4.51799	0.21728	-4.46798	2.57105	-2.07402	-2.80511	2.57191	1.09095	2.82792	4.04942	1.03909	1.88756	-0.41563	2.65168	-1.05092	-1.81764	-2.65171	0.03986	0.54828	1.79302	1.00060	-0.19852	-0.13929	0.56471	0.02006	0.81824	1.67154	0.98411	-1.07849	0.08624	0.27321	0.41849	1.16410	0.40575	-1.25961	0.58348	-0.64355	0.54325	-0.40906	-0.37133	-0.01519	0.64210
RAB5A_rep3		1.00000		14	C	A2	16	63	228	882	-10.20966	3.67987	3.17532	11.21655	4.83508	6.80160	10.26748	6.52594	1.59626	-5.25622	-5.27371	0.77628	-1.30131	2.92019	4.84758	0.77584	1.28530	4.51966	-1.87486	-2.13055	-2.61619	-2.25633	-0.83751	-0.25536	1.37645	-0.47575	0.07029	0.13830	2.78398	0.74413	0.59141	-0.29441	-0.79646	0.76415	2.47126	-0.17754	-0.78092	0.17221	0.47598	0.35328	-2.04150	-0.68602	0.49014	0.44344	0.71836	1.21886	-0.58242	-1.36918	-1.20473	-0.22584
RAB5A_rep3		0.90323		31	C	A2	16	63	274	911	-12.43886	-1.88663	7.00065	4.94949	0.24418	6.02785	4.52123	1.60002	2.34711	-5.10296	-4.85923	3.11305	-1.07540	1.16175	5.93978	-0.01216	-2.58760	4.96785	-0.86744	-1.58796	-2.76145	-2.69267	0.72896	-1.96725	0.77834	-0.34307	-0.26130	1.87379	-1.30056	-0.39850	2.27318	0.01037	0.46788	0.69728	0.79261	-0.79806	-0.29656	0.32915	1.19350	-1.04087	-1.20653	0.40310	-0.14309	-0.86551	1.92026	0.36928	0.81809	-0.47119	-0.51331	-0.55036
ABL2_rep2		1.00000		5	C	A2	16	63	888	928	18.74735	-20.23102	1.07335	8.39265	3.48417	0.32060	-1.12589	-4.35831	0.83880	1.98836	-0.44950	3.47515	1.16062	-0.53506	1.42505	8.01459	-0.79124	9.09378	1.12147	-3.15416	2.38443	0.90150	-1.32395	-0.69408	-2.49466	3.57643	-0.68816	1.41353	1.16154	-1.19620	0.82078	1.06889	1.42955	0.30037	0.85836	-0.19921	-0.00495	-0.82123	0.88890	0.74023	0.44772	0.91201	0.40065	1.68548	0.77403	-0.28978	-1.08803	0.51242	-0.24968	0.17030
ARHGEF18_rep1		1.00000		47	C	A2	16	63	518	915	-13.19113	-2.81798	5.71486	2.11116	9.28673	-2.55966	4.37438	5.96930	-1.49341	0.63337	-2.71311	-0.69845	0.15829	-2.90155	4.10860	3.28430	0.61358	1.21495	-1.05690	-3.59925	-2.38216	-0.19399	0.17742	-0.35505	-2.35912	-1.13049	0.14049	0.23658	-0.07842	-0.59958	-0.16475	1.08816	0.56599	0.01445	0.09616	0.40022	-0.37141	-0.41449	-0.28117	0.26727	-0.41481	-0.32885	0.00210	-0.22910	-0.51787	0.98072	-0.37921	-0.03481	0.04016	-0.87617
PALM_rep3		1.00000		14	C	A2	16	64	735	230	-6.91292	-4.56800	3.81679	0.78194	-2.49739	0.54849	2.94329	-1.00049	-1.24150	0.47241	-2.49886	1.44153	3.71348	-3.68498	-0.45033	-0.29007	0.51641	0.89457	-1.96146	-1.77403	-1.00125	1.86096	-1.47808	-0.33682	-0.75847	-0.83706	-0.00692	-0.63595	1.82114	1.18609	-0.51070	-0.07203	-0.23378	0.55053	-0.31832	-0.86342	-0.30389	-0.95841	2.74260	-0.28675	-0.31675	-0.90875	-1.16543	0.15016	1.18359	-1.30219	0.07162	-0.84344	-0.34386	0.23602
RREB1_rep3		0.86957		23	C	A2	16	64	618	273	-2.24950	-0.28103	6.10964	3.57314	-2.70061	-2.84531	0.92427	-2.54447	-0.61154	-2.11233	-3.61304	1.57000	0.86240	-2.45599	0.25081	1.17114	3.05923	2.06562	-1.58554	0.92900	2.19552	1.92491	-2.20794	1.99424	-1.39501	0.85816	-1.60667	-1.11600	-0.06378	2.08195	0.49850	0.02170	0.72305	0.62320	1.31243	-0.54545	-0.47476	-0.40085	0.76818	0.37687	-0.68945	0.88704	0.04391	-0.80631	0.15193	0.82380	-0.22716	1.36448	2.62274	-0.57396
PALM_rep3		0.90476		21	C	A2	16	64	800	255	-6.91344	2.21032	1.94664	4.30088	-0.05100	-4.87610	0.35896	-0.31444	1.35063	-4.47523	-2.61307	3.83940	2.27425	-1.64042	1.20434	0.06039	0.37924	4.29946	-0.92088	1.32949	1.16808	2.49321	-0.37572	0.01838	-0.18133	0.40425	0.42727	-0.85008	-1.72451	-0.71561	0.45034	0.84668	1.72466	0.07392	0.80099	-0.06988	-0.93819	-0.67789	-1.36058	-0.00406	0.02458	1.15819	0.60853	-0.44317	0.13242	-0.86508	0.49296	-0.59051	-0.22423	0.36767
COBL_rep1		0.51724		29	C	A2	16	64	694	319	-6.57752	-4.45995	7.47862	4.10298	-3.19761	2.23948	3.15411	-4.19008	4.15790	-0.27203	4.23730	-1.21273	3.00603	-2.44816	2.46309	0.35478	1.31353	1.48052	-0.83850	-3.12537	-3.89123	0.98437	-0.25740	-0.87613	-1.18661	0.12210	0.25102	-0.75140	1.61056	0.39572	0.21120	0.73464	1.63693	-1.47208	-1.25960	-1.25020	0.21709	-0.86278	0.25774	0.17223	-0.28815	0.19303	0.84705	0.28488	1.57667	-0.40991	-0.00895	-0.83933	-0.96533	-0.19154
MYO5A_rep3	RAB5A_rep2	0.52174	0.47826	46	C	A2	16	64	558	325	-7.69397	-4.55798	0.79760	-2.86122	3.38585	-2.42759	3.35904	3.21851	2.84319	-2.45856	-3.35433	3.34991	1.98208	-5.57493	0.01601	-0.65957	0.38110	-0.63821	1.36632	-1.46246	0.22215	1.58795	-0.32902	0.63835	-1.74992	-0.50615	-0.90656	0.06182	0.06655	0.68724	-0.04925	-0.66173	0.43638	0.51001	-0.46972	-0.12780	-0.11329	0.20625	-0.39057	-0.10928	0.80904	0.80550	-0.68748	-0.30565	0.05991	-1.16238	1.79648	-0.86136	-0.27691	-1.33753
COBL_rep1		0.46667		30	C	A2	16	64	765	385	-8.55787	-3.44788	5.50971	3.65657	-2.42982	-1.16071	-2.20967	-3.93000	1.76894	-1.82383	0.77232	2.17337	2.58665	-0.25963	2.53124	-1.47296	1.21250	3.17749	-0.06973	-1.99875	-1.19226	-2.42738	-0.46283	-0.52926	0.81853	0.64028	0.75111	0.99381	-1.87323	-0.53169	1.06729	0.33978	0.89818	0.07665	0.56306	0.33049	-0.22024	0.23071	-1.22312	0.48443	0.35878	0.74336	0.32333	-0.09756	2.05667	-0.46211	-0.13100	-0.93841	-1.49682	-0.42045
MYL12A_rep3		1.00000		48	C	A2	16	64	447	345	-3.92201	0.46999	22.11331	-2.30286	-6.56477	1.03312	2.77144	-0.60688	-1.90326	-2.51045	1.94976	0.52536	-4.94372	-0.82801	2.01263	1.08492	-1.04366	1.14307	-2.41329	-6.02472	-0.47452	-0.68395	-3.23876	-2.40410	-2.38694	-4.26466	0.34495	-1.33626	-0.42350	-4.17397	0.20128	-0.33916	-0.85274	0.59428	-0.09079	-0.02498	-0.00568	-0.79928	1.20895	1.04307	1.42866	-0.02031	-0.70061	1.22876	-3.89497	1.00198	1.60668	2.02245	0.52461	0.24498
RREB1_rep3		0.92857		28	C	A2	16	64	630	401	-5.27574	4.80366	6.33242	8.42983	-3.46223	-6.92513	-4.01429	-1.49231	9.51417	-3.76017	0.81880	4.92789	0.09323	-2.11280	1.17935	-3.02355	2.38556	2.21740	-2.06824	-1.57863	-0.23849	-1.10895	-3.41919	-0.10377	-1.89214	0.68818	2.44439	1.35692	0.14509	0.46712	-0.33060	-0.11706	3.08426	-0.30357	2.40840	-0.40746	0.62374	-0.77788	1.84030	-0.31890	0.04486	-0.10411	0.41987	-0.41711	1.30295	0.46524	-0.45790	0.79585	0.62309	0.39644
MICAL3_rep3		0.97561		41	C	A2	16	64	863	480	-14.21878	-1.16956	4.81898	-3.70310	1.95820	-0.46698	1.03475	5.31965	3.76931	-0.37690	-0.28447	0.62933	0.63606	-2.69396	0.45051	3.15761	2.20989	3.24667	-1.82563	-2.17621	-3.04385	0.20892	-0.41435	0.19031	-2.00213	-1.29023	0.69425	-1.31035	0.26887	0.79243	0.11717	0.51361	0.78004	0.61459	1.09965	1.20596	-0.84097	-0.20968	0.75901	-1.04241	0.27493	0.86501	-0.72334	-0.53013	-0.66949	0.84807	0.15826	0.41442	0.00894	0.64142
RHOQ_rep3		0.98214		56	C	A2	16	64	544	505	-10.21627	-3.85266	4.37827	-4.67354	2.10104	0.27265	2.50904	-3.91016	-0.25356	2.37922	1.24834	-0.50866	0.89983	-3.02426	2.10116	2.58884	1.85888	2.68195	1.29356	-2.58132	-2.94182	-0.21532	0.84123	0.53230	-0.26024	-1.08231	0.43650	-1.37705	-0.40337	-0.43117	-0.93804	0.24767	-0.55935	-0.73697	-0.16262	0.21257	-0.32318	-0.86733	-0.40043	0.61090	-0.46625	1.40135	0.53965	-0.00705	0.81818	-0.43072	-0.89812	0.27248	0.57367	-0.03403
ANLN_rep3		0.93548		31	C	A2	16	64	646	539	-10.46247	0.27337	-0.17144	-3.41411	-3.73835	4.44220	-0.57943	-1.77501	5.05978	2.06314	-4.18061	2.08503	-1.80081	2.31342	2.24370	1.08807	0.27345	4.42705	-2.48578	-2.27534	-5.22415	-2.57029	-1.73577	1.48476	1.73748	-0.20205	0.77730	0.46193	1.32138	1.43674	2.95767	0.39220	0.81510	0.38366	-0.79519	-0.60804	0.61768	-0.01449	0.69233	1.27256	-1.00822	0.34010	-0.48758	0.29595	-2.05693	-0.18302	-0.22973	-0.34244	-0.28325	0.43327
RASA1_rep3	MYO1D_rep2	0.51351	0.48649	37	C	A2	16	64	331	604	-7.83355	-4.58278	-1.64849	4.82855	7.06214	-1.84081	2.21694	2.69735	1.75220	-0.55073	-1.22505	-0.89967	1.86976	-2.48179	-4.07104	-2.45420	-0.75920	0.95315	0.69756	-1.88090	-0.86990	-0.78723	0.97255	-0.80440	-1.84120	0.80222	0.51452	0.34813	1.24962	0.53554	-0.28905	-0.38240	0.18682	-0.89759	0.33326	0.14165	-0.19002	-0.92150	-0.35423	-0.34155	-0.03436	-0.48175	-0.28166	-0.69176	-0.74871	-1.20400	0.42821	0.30502	-0.04201	-0.17595
ANLN_rep3		0.95238		21	C	A2	16	64	647	583	-11.01131	-0.45978	1.73766	2.63997	3.18559	4.91357	3.36284	-0.36758	3.73551	-0.01770	-5.49304	0.52125	-1.30497	-2.31196	1.54467	-0.72536	-3.54084	2.63193	-3.20404	-0.47061	-3.36740	-2.31535	1.46341	0.49708	1.24430	-0.06316	0.70969	0.74231	0.51906	-2.29969	0.07997	1.19243	0.04145	-0.15611	-0.27711	0.93203	-0.64414	-0.29525	0.05110	0.54848	0.77388	1.28443	-0.68345	-0.77876	-0.14998	0.68140	-1.06891	1.01565	0.51657	0.92144
SPTBN1_rep3		1.00000		21	C	A2	16	64	535	654	-8.56844	0.17744	2.89465	3.53874	1.09763	1.56006	1.90955	-4.81839	5.87000	-2.62254	-3.27913	0.18754	-2.44349	0.72211	3.95711	-0.71412	-2.67859	1.18174	-3.67111	1.98325	-4.35717	-2.28535	-0.06259	1.73273	1.25124	1.19500	-0.79350	1.46332	-0.34127	0.55281	1.70221	-0.52014	0.06846	1.48718	1.01263	-1.45803	-0.82458	0.51094	0.22328	0.39426	-0.18172	1.03316	-1.49683	0.22526	-0.16929	-0.77754	-0.95903	1.59224	-0.15688	-0.55949
SPTBN1_rep3		1.00000		11	C	A2	16	64	504	675	-5.72900	1.53704	-0.40651	6.19062	2.05379	-0.01733	2.94566	-1.88651	6.71041	1.05430	-8.37901	4.11040	-5.60325	-2.10436	4.12962	-0.63023	-3.05767	2.17639	-1.60394	-0.30872	-2.89807	-5.11970	-1.26319	1.55239	0.56494	0.42374	-1.33226	2.07151	1.05522	-1.10510	0.45273	0.82252	0.74002	0.55216	0.70419	-0.02497	-0.24070	-1.09236	-0.04564	-0.03503	1.01135	0.87403	-0.96445	0.44472	-1.96803	-0.39336	0.45231	0.08681	0.34142	0.33704
DLC1_rep1	FAM89B_rep1	0.68750	0.31250	16	C	A2	16	64	697	728	7.81111	-6.54565	2.07632	11.58567	-5.10906	1.71716	5.46027	-2.73751	3.81734	-1.74329	-0.83896	0.86224	1.59168	2.79521	-2.75960	3.08275	-4.62759	3.91475	-3.51148	-0.40305	-0.75754	-2.38431	-2.03208	-1.33786	0.21041	2.19307	-1.16259	0.28110	1.37416	2.58462	0.52796	2.26109	1.63211	0.58279	0.70852	-0.04335	0.23683	0.58284	0.92502	0.75247	1.02270	-0.59651	0.04705	0.01485	-0.12467	0.00810	0.36070	1.35476	-0.50898	1.28415
DLC1_rep1	FAM89B_rep1	0.45000	0.45000	20	C	A2	16	64	744	733	5.60555	-3.02434	-1.08460	5.04002	-1.55259	1.03931	6.09137	-3.95884	0.40601	-3.31281	-2.94561	2.62831	0.23142	-2.29318	1.27341	3.38495	-1.77493	1.72659	0.85800	1.90449	-0.19052	0.67094	-0.79336	-0.46015	-0.28622	2.90738	-0.79376	-0.34942	-1.03443	0.69963	1.73345	0.12846	-1.08472	-0.05116	1.22772	0.46829	-0.66032	-0.49975	0.27784	-0.19092	0.16464	-0.46095	0.45135	-0.28368	-0.38440	0.26285	0.86546	-0.05436	-0.40506	0.67189
MICALL2_rep1		0.96667		30	C	A2	16	64	258	744	-6.03922	0.23541	10.01959	0.37547	-4.59707	1.36514	-5.85515	-4.43464	2.22793	-2.09782	0.51956	1.78850	0.05478	0.11673	0.83910	-2.47133	-0.08469	3.92299	-1.81522	-0.18528	-0.51231	-3.24576	-1.91883	0.44691	-2.12517	-1.12707	0.33549	1.36784	-0.96077	-3.06182	-1.36525	0.79150	-0.12314	0.51511	-0.00831	-0.36583	-0.05749	0.78496	0.28618	-0.80242	-1.55309	-0.45124	-0.07441	0.52787	0.35086	0.28612	0.74186	1.75803	1.42881	1.00379
MYO19_rep1		0.92308		39	C	A2	16	64	456	795	-10.82898	1.25924	2.24126	0.41402	0.48500	-0.58252	0.84587	-1.19904	1.44647	-3.84619	-1.73771	1.27202	-1.98730	-3.72676	2.89881	-1.73403	0.03701	1.99523	-0.17291	-0.93801	1.32174	2.75947	-1.86136	1.74178	-3.28190	0.01552	-0.11228	-2.25650	-0.02949	1.13590	1.38771	0.39333	0.32191	1.16996	0.59033	-0.48363	-0.16909	-1.34335	-0.41949	0.71359	-1.45218	1.16601	-0.66365	-0.33632	0.64470	0.45929	-0.98681	0.42705	0.22075	-0.99685
CONTROL_rep14		1.00000		15	C	A2	16	64	530	800	14.19597	13.77374	2.25764	15.19996	4.91843	-4.00195	-10.93604	-2.30891	5.20918	1.51953	-3.91035	4.95122	-2.19079	-5.65162	0.85724	1.31770	-1.95225	0.79071	1.83652	-9.08509	-1.34477	-0.41957	0.60413	-0.54315	-2.88565	2.97287	0.43824	-1.19617	-0.15244	-0.92715	2.34692	0.89586	2.03121	1.42435	1.50843	1.37699	-1.03206	-0.47869	0.30088	0.93805	0.64937	-1.90073	0.43929	-0.67616	0.53890	-0.90766	0.16772	0.40441	-0.60977	0.35274
DLC1_rep1	FAM89B_rep1	0.48276	0.44828	29	C	A2	16	64	708	772	12.01491	-0.94532	4.40231	5.74505	-2.51901	9.53013	6.22473	-6.15605	-3.48026	-0.08332	-2.82870	1.44847	-6.40296	-4.66231	2.44526	1.15875	1.77903	2.21939	-0.30208	2.42127	-0.59704	0.64706	0.16727	-1.57283	2.25881	1.91852	-0.77914	-1.35532	-0.31798	-3.58675	-0.88148	1.26311	-1.17221	2.19767	-0.83157	0.30386	-0.42841	-0.43604	0.64419	1.21451	1.39452	-0.81275	-0.58235	-0.70264	-0.02140	-1.27917	-0.25109	-1.04980	0.59793	0.22846
CONTROL_rep14		1.00000		20	C	A2	16	64	588	814	3.25943	4.17002	2.46885	10.00759	6.70151	5.75974	-2.57004	-4.11306	0.28509	-8.74005	-2.04631	4.44884	-3.56620	-0.14724	1.02411	2.73673	1.02026	2.02341	-1.40457	-0.62532	0.82234	-1.79587	0.85748	-1.93936	1.13783	2.67795	0.76366	-0.32270	0.00656	-0.21441	2.88176	0.08406	0.61709	0.75991	0.74098	0.67556	-0.59321	-1.12883	0.77100	0.07076	1.32406	-1.10083	-0.10236	-0.57821	-0.48566	-0.70711	-0.29981	0.99790	0.27342	-0.52176
MYO19_rep1		0.62500		8	C	A2	16	64	549	845	6.42181	-20.35390	2.91671	10.29230	4.58246	7.20677	-4.05696	4.59235	9.94662	2.53439	-5.96336	4.70701	4.40640	0.66939	1.91758	5.27807	-1.21863	-3.66424	-9.06328	-1.02577	2.39870	1.06418	-1.29813	-0.20133	-1.09302	2.74267	-0.76171	1.02308	1.65033	-2.14954	1.30307	0.10816	1.93876	0.68124	1.50175	0.42354	0.34837	0.52942	0.12712	-0.67616	0.66192	-0.64377	-0.38347	-0.11461	-0.42811	0.11207	0.54676	-0.62552	-0.00115	-0.96162
SAMD14_rep2		0.64815		54	C	A2	16	64	166	856	-5.35161	-2.85281	10.99683	0.35923	-3.17656	0.12576	3.32117	-4.53867	0.27259	1.24249	-0.98174	0.73441	0.50157	-0.53982	4.47682	3.10736	-0.26800	1.88767	0.34191	-0.35300	-0.52151	0.72877	-0.07471	1.43641	-1.60234	-0.90659	0.01462	-1.81931	2.04186	-0.64108	-1.79945	0.66290	0.12263	-0.48354	-0.74395	-1.16699	-0.77313	-0.44452	0.50301	-0.07002	-1.42143	0.29282	0.74501	0.44865	0.39790	0.85643	-0.83238	-1.72337	0.19382	0.61593
SPIRE2_rep3	SRC_rep2	0.58333	0.41667	12	C	A2	16	64	699	886	-0.35981	-0.99443	5.67459	19.79138	6.38490	1.40848	-1.72843	-1.08105	4.13672	-1.06413	-5.14873	-2.48760	2.21378	-1.94680	-1.22560	-2.29409	0.78201	7.42452	-0.25998	-0.63991	-2.54168	2.81562	-1.77215	-1.78343	0.44392	1.05797	-0.58814	1.04202	2.99028	-0.24153	1.20009	0.71031	2.08979	0.32584	1.40195	-0.14337	-0.08211	-1.03577	-0.77416	0.15993	-0.93934	-0.18986	0.01615	1.10564	0.37976	-0.87789	-0.72496	0.61234	0.91009	-0.15693
SAMD14_rep2	RAB22A_rep3	0.62500	0.35714	56	C	A2	16	64	213	899	-7.00082	2.59082	9.31351	-2.77388	1.66776	0.57301	4.27179	-1.09580	1.56819	-0.22835	-3.55252	-1.01622	-1.36078	-3.11207	1.90409	1.05417	0.57439	-0.50488	-2.79144	-0.45981	0.58790	1.20787	-1.27147	-1.20260	-1.68253	-0.48532	-0.89562	0.20330	-2.63496	0.18328	1.30866	-0.10685	0.05719	0.03177	0.76003	-1.41208	-1.84573	0.01379	0.34919	0.90672	-0.56002	0.54578	0.71170	-1.76587	-0.55100	1.37020	0.09922	-0.01820	0.46217	0.51429
CONTROL_rep14		0.85000		20	C	A2	16	64	398	900	-8.69661	-1.60240	1.18212	9.82814	3.60639	0.31319	0.11793	-1.39477	2.89414	-1.51368	-1.09063	-1.09695	2.66665	0.18333	3.29574	-0.39998	4.08626	3.30673	0.33458	-1.66348	-2.28682	0.05223	-2.99925	0.19015	-0.19473	0.78866	-0.90707	-0.51695	0.97072	-1.81866	-0.26538	0.84870	0.90144	1.07301	0.27268	1.83483	-1.64787	-2.10172	-0.58806	0.24437	0.56164	0.54415	0.77385	0.35011	0.01968	-1.54381	-0.21332	-0.32081	-0.34738	0.62530
CONTROL_rep14		1.00000		12	C	A2	16	64	523	948	-2.28643	11.37948	-0.12949	20.48776	5.41504	-3.85950	-5.90683	1.62861	3.34497	-1.40151	-5.53645	0.13181	5.57098	6.88104	3.30049	3.64154	3.98392	6.96640	0.41251	-3.45925	-3.68013	6.18163	2.21047	-4.12763	-1.17785	0.45395	1.21846	1.63400	2.88072	-0.59044	1.47038	0.28282	2.13934	0.57952	1.24463	0.85352	-0.34175	-1.36464	0.01257	-0.27390	-0.17397	0.05768	-0.39300	0.65925	0.85410	-0.57982	-0.99096	-0.54173	0.06100	-0.63405
DYNLT1_rep2		1.00000		7	C	A2	16	65	512	148	-0.29839	8.80818	6.75839	4.69236	1.84008	3.71655	-3.92539	-4.06123	-0.10950	-3.57884	1.36131	-0.40722	2.16149	1.66479	3.68263	2.73594	-3.29466	0.17479	-0.68849	-2.57370	0.65774	0.95403	1.66319	-3.88317	-0.82599	-0.96121	-1.94575	0.40260	-0.06430	-2.22657	2.20404	1.26909	-1.15393	-0.35896	0.32363	-0.72755	0.35813	2.06082	-0.85010	1.45865	0.13659	-2.82357	-0.08506	1.24751	-0.02562	-0.52650	0.33884	1.67405	0.98009	-0.06040
MICAL3_rep2		0.83333		24	C	A2	16	65	813	240	3.02080	11.34545	5.98549	4.25300	1.72637	-3.18630	0.67597	-0.72131	-3.25077	-2.71844	-3.34255	-0.71636	-0.09444	-2.23700	1.09342	2.62367	-2.16160	3.96446	-0.30892	-0.19291	3.90587	2.10769	2.24740	-1.10676	-0.14680	-0.66795	-1.21238	-1.11652	-2.16539	-0.68584	1.46476	2.85775	0.90990	-0.62852	0.43972	0.59424	0.05267	0.86800	0.46774	0.97531	2.05960	0.74383	-0.88941	1.31840	0.18848	1.56163	-0.20538	2.07140	0.56902	-0.65458
MPRIP_rep1		0.93750		16	C	A2	16	65	848	373	-9.18381	-4.08132	4.64762	6.33809	2.12871	-1.61300	3.56227	0.37802	0.95640	0.56077	-3.32510	0.29704	1.43373	-0.76660	3.23731	2.01367	2.31468	2.31415	1.37364	-1.69916	-1.08469	-1.35931	-1.23008	-0.24222	0.83444	0.82243	-0.34204	0.51657	-1.13228	-0.35570	0.76915	0.05485	1.76750	-0.48303	0.28085	-1.28873	-1.90926	0.40028	-0.39641	-0.70959	0.28337	0.59796	1.50192	0.45922	0.50625	-0.93523	0.00127	0.19477	-0.99895	0.02037
INPPL1_rep2		0.96825		63	C	A2	16	65	686	395	1.20988	8.67261	19.54257	0.36491	-4.52906	-1.69114	-8.68345	-0.35813	2.28787	-0.38241	-0.61877	1.81976	2.59377	3.36919	2.86610	0.73330	-0.51887	1.33546	-1.35424	-2.08277	0.14068	0.46146	2.24754	-3.74669	0.59007	-1.03405	-0.65680	1.54615	-1.46593	1.05732	2.13738	-3.65762	1.18077	1.12273	1.15735	1.15908	-0.48678	0.70768	1.05227	0.52742	1.81307	-1.12356	-0.50291	-1.26915	-0.67621	0.83017	0.42124	1.50481	-1.03926	1.20542
RHOC_rep3		0.92857		28	C	A2	16	65	326	419	-5.22701	-2.62449	8.24227	6.87823	1.63544	-6.82191	4.20938	0.05985	-0.96636	4.62978	-0.38872	-0.74788	-1.01808	-0.41236	1.63641	-2.67885	2.52796	0.24146	-0.87257	-1.60131	1.71810	0.61098	1.19388	0.07618	-1.03943	-0.94805	-0.80470	-1.25698	0.20836	1.22630	-1.63438	0.95062	2.02824	-0.58599	0.53942	-0.97632	-1.64808	-2.41815	-0.94067	-0.28744	-1.16572	-0.18066	-1.40761	0.49449	0.90834	-1.12810	0.65011	-0.11184	0.24493	-0.77866
MYL6B_rep3	WWC1_rep2	0.64706	0.35294	17	C	A2	16	65	894	450	11.90015	-3.92666	-2.67732	4.68848	1.10647	0.32849	1.44374	-0.69981	2.45701	0.96807	-1.15271	-1.73438	1.33681	-3.08911	-1.65464	-1.57764	1.52300	-2.80698	-1.14591	4.33653	0.15860	1.51523	-2.13090	-1.35505	-1.92830	2.15651	0.66750	1.28803	1.59417	-0.95808	-0.79597	-1.16668	0.66153	-1.52084	-0.50281	-0.21792	-0.19178	-0.19090	-0.37976	-0.71537	-0.00025	0.74585	-0.64006	-0.30165	0.87610	0.90121	-0.39395	1.29938	-0.79204	-1.50158
EPB41L2_rep1	CAPZA1_rep2	0.53846	0.34615	26	C	A2	16	65	417	506	-3.16899	-1.58315	4.31797	4.27151	1.49079	-1.71347	2.13893	-4.65437	-3.39833	1.94693	0.68749	-1.84058	-0.47525	-1.56032	1.59615	1.61879	2.00926	1.35312	-1.91764	-2.17521	0.30332	1.46672	1.40062	1.14131	-1.38777	0.25355	-0.68235	-1.09609	0.30899	0.04140	-1.89075	0.62177	0.32101	0.11623	0.52398	-0.07057	-1.55564	-1.71620	-0.77576	-0.17444	-0.59596	-0.22355	-0.72254	0.29904	-0.78211	-1.34846	-0.55072	0.36805	-0.36524	-1.11280
EPB41L2_rep1		0.66667		33	C	A2	16	65	517	578	-2.89080	6.29613	0.34358	5.65480	5.03389	-4.95677	-1.92582	-1.72879	-0.02083	-5.15071	-0.89876	3.54213	0.23546	-1.25177	2.32664	2.93117	-0.65746	2.52843	-1.78767	-0.74795	2.21226	0.03694	1.77309	-1.30020	1.52273	-0.73531	-1.70944	0.56115	1.78087	0.05547	-0.08697	-0.10299	0.90860	-0.25157	0.13146	0.35134	-1.52088	0.33717	-0.93933	0.32649	-1.03760	0.32850	0.77428	-0.55982	-0.04353	0.15816	0.00187	0.71306	-0.11832	0.61244
VPS18_rep2		1.00000		17	C	A2	16	65	684	628	2.06010	10.00905	13.27510	8.08373	-8.74121	0.03029	-5.93615	-2.34546	1.70109	4.01067	-2.30679	-3.09554	2.65196	1.52687	1.58723	-0.79870	0.27413	3.51089	0.08460	-1.47953	0.07398	0.38507	1.16427	4.75009	-2.45433	0.20610	-1.50735	-1.55505	-0.40620	1.34067	2.59095	1.38836	4.06045	-0.46376	0.44435	0.20364	0.81122	-0.80831	0.54805	-0.99465	-0.87768	0.69726	0.06663	1.68299	-0.39173	0.84964	-0.30420	-0.06121	0.67614	0.79815
FLNB_rep1		0.85714		7	C	A2	16	65	914	641	-1.64350	6.57264	2.66915	13.46244	9.82236	-0.04688	0.02556	0.20283	-1.02060	-5.55659	-0.38489	-1.35386	-0.20687	-1.98940	2.88115	4.60095	0.47290	3.02026	-2.62459	-0.64247	-1.83584	1.40466	-0.45145	-3.06392	0.83960	1.21639	1.21217	-0.00438	1.84900	-0.73891	-0.17379	-0.34521	1.29432	0.91579	-0.08852	-1.12511	-0.98451	-1.47027	0.55141	0.27073	1.08656	-0.30727	-1.07746	-0.49436	-0.22342	-1.15891	-0.78239	-0.72184	-0.54816	-1.28408
WDR1_rep3		1.00000		23	C	A2	16	65	614	665	-3.37823	3.53580	0.22407	4.23839	3.18802	-5.34793	-1.42664	0.54704	3.38198	-4.14192	-3.38153	2.98115	1.66990	0.24003	0.41831	-2.02250	1.80222	1.72194	-0.89298	0.94499	1.12481	-1.10519	-0.13384	-0.23330	-1.41409	0.47787	-1.15484	-1.90623	-0.51420	0.21640	-0.04017	1.13085	1.18070	0.88579	1.13477	1.30473	0.04059	-0.81943	-0.11816	-1.21448	0.40310	1.06579	-0.04006	-0.60546	-0.53329	-0.70382	-0.52914	-0.73060	-0.34062	-1.05679
TMSB4X_rep2		0.76000		25	C	A2	16	65	466	672	4.24718	10.04387	3.14837	7.01384	-6.84783	-6.17778	-2.62696	1.08759	3.59264	-0.87948	-5.59792	3.45836	-1.59592	-1.19469	-0.60287	-0.76115	1.92150	2.04698	2.30153	-3.72140	0.98075	-0.98022	-3.96050	3.35547	-2.90194	-0.23457	-2.91498	-1.70383	-0.81102	-1.31973	-0.17478	2.43604	2.17450	0.67878	0.26283	-0.83398	-0.26840	0.67522	1.47684	-1.20642	-0.19380	0.25944	-0.03678	1.13225	0.44520	0.76890	-0.75405	0.82764	-0.08054	-0.98421
SORBS1_rep2	CAPZA1_rep2	0.47619	0.38095	42	C	A2	16	65	512	728	-12.85450	-4.14439	7.22780	4.67174	-0.49187	-1.80215	2.45980	1.19579	3.08296	0.18696	-4.18396	1.43431	1.50078	0.81001	4.26949	-3.21982	1.92602	4.01638	0.58912	-2.84635	-1.74221	-0.28976	1.50549	-2.33819	-0.17661	-0.03852	-0.57722	0.51093	-2.02517	0.45023	1.94087	0.05656	1.98681	0.62179	1.31187	-0.34471	-0.67935	-1.33320	-0.74784	-0.40140	1.39283	0.34253	-1.00275	0.63260	1.73071	-0.09501	-0.94881	-0.21876	-1.19514	-1.44378
TGFBR1_rep2		0.92000		25	C	A2	16	65	801	842	-10.22592	4.28347	9.60470	9.46648	4.90103	-0.33997	-1.30361	1.71625	-0.90007	3.01363	-4.01831	-2.80965	-2.49529	0.14454	6.16877	0.69445	3.81606	4.41837	-2.95990	-1.39528	-1.44480	-1.53695	-0.32617	0.35045	-0.44909	0.10339	0.29001	-1.37750	2.20047	1.70651	1.88674	0.70840	0.55591	0.38466	1.46955	0.72987	-0.31422	0.68970	1.82299	-0.63916	-0.16835	0.23123	-0.92779	-0.53937	0.18865	0.05499	-1.24027	0.66595	0.84186	-0.65020
GNA12_rep2		0.91304		23	C	A2	16	65	292	860	-4.03830	2.47146	4.19321	13.47630	0.72716	-5.16310	5.35352	1.80618	7.56073	-4.71440	-10.64711	1.86866	-3.81063	4.74238	3.14437	-2.11055	-3.88782	1.22739	-2.23005	0.88799	-3.05482	-0.87397	0.84943	1.19769	3.73553	0.78690	0.76345	1.78264	1.19267	1.19513	1.06459	-0.83579	2.24618	-0.59511	0.54095	-0.18342	-0.15393	-1.39260	0.91254	0.53134	0.92822	-0.24356	-0.50818	-1.27891	-0.96590	-0.50932	-0.05971	1.21669	1.11491	-0.57241
PKD2_rep3		0.92857		28	C	A2	16	65	283	896	-0.58990	4.96885	10.30924	4.57914	4.38709	0.98196	7.87863	-4.15964	5.46655	-6.45012	-4.83324	-2.52763	-6.15055	3.49597	-0.28992	1.27949	-4.12371	-2.31189	-6.28453	-0.37151	-3.14646	-1.73731	0.53697	1.21851	-1.11755	0.07158	0.98600	0.80328	0.28574	-1.83047	-1.52196	2.58963	-0.37259	1.51133	-1.49580	-0.53279	-0.72435	1.00180	-0.14724	-0.39364	0.05039	0.15761	0.00067	-0.46396	-0.94244	1.28145	-0.37644	1.12566	-0.41565	0.58537
PALLD_rep3		1.00000		24	C	A2	16	66	587	208	-8.01000	0.06749	7.82427	5.05170	-0.70036	-6.84290	-0.19272	1.08801	3.05956	-3.90352	0.26394	1.46274	-0.30982	-2.66389	2.15138	-0.51026	2.69179	3.01011	-0.39259	3.15629	-1.31674	0.61057	-0.78083	0.87466	-1.01785	-1.12999	0.16375	1.79197	0.08130	1.08465	-0.19888	-0.06079	2.73424	-0.09588	0.53772	0.41146	-0.70301	0.52426	-0.50151	0.18017	0.21444	0.18419	0.73818	0.17421	0.22689	-0.22778	-0.44098	-0.42119	-0.04819	0.74051
CONTROL_rep19		0.82609		23	C	A2	16	66	184	269	-1.84471	1.19608	0.76551	8.69352	0.98260	-3.11057	2.53721	-3.34070	0.40615	-6.23097	-1.46685	-1.06499	4.12240	1.33477	1.71023	-1.11982	-0.06479	1.27899	-1.76284	0.31135	3.14073	0.32853	-1.13054	0.96734	-2.40158	0.02594	-1.04936	0.91581	2.58450	0.34685	-0.86030	-0.02627	0.83813	-0.86496	0.56264	-0.13518	-0.30662	-1.29887	-0.49073	-0.25694	-1.05536	-0.24484	0.27656	-0.39611	0.77476	0.38627	0.00361	0.44852	-0.46110	0.56486
SIPA1L3_rep2		0.97143		35	C	A2	16	66	285	275	1.87555	5.91765	11.31941	10.78296	3.51427	-8.24566	-0.12410	-5.69878	0.53791	-5.56554	-2.23710	-1.65332	1.34538	0.32837	3.42790	3.25696	1.08686	0.85548	-0.93799	-1.95694	2.86401	2.53673	1.90311	-0.97007	1.21769	0.31302	0.95394	-2.53588	1.05343	1.64031	-0.92673	1.43364	0.56461	1.64475	0.14332	0.28644	0.20498	-2.57622	-0.99734	-0.29132	0.70245	-0.62491	-0.90167	0.17746	-0.09206	-1.53139	0.09287	-0.00767	-0.41923	-0.81383
PLEKHH2_rep1		0.95238		21	C	A2	16	66	882	255	-6.65705	2.06942	8.00451	6.79523	1.39534	-1.96582	3.56004	-1.57022	0.24212	-7.53718	-1.36248	-1.52753	4.53453	1.36424	0.90808	-0.07243	-0.86712	3.52155	-1.60620	-0.85144	-0.68546	1.46082	0.85596	2.36736	-2.14722	-1.11145	-0.29850	1.14338	-2.24931	-1.75473	1.00680	1.07428	0.88618	-1.17092	-0.04886	0.39285	0.06378	-1.13184	0.29485	1.20092	0.80603	0.35330	-0.01819	-0.39746	-0.06660	-0.49765	0.03565	0.13244	0.65494	0.84821
PLEKHH2_rep1		0.96667		30	C	A2	16	66	788	315	-6.69060	2.20163	6.96941	3.29023	5.40532	-5.99701	-0.09362	0.65574	0.20596	-3.07348	-2.41513	-0.99436	-1.24528	-3.37921	-0.88192	-0.90086	3.45973	3.80205	-1.53438	0.86434	-1.03337	0.73991	0.93848	-0.34382	-3.87509	-0.55186	-1.06321	-0.70578	-1.01455	1.06848	0.26996	0.16363	2.18080	0.42875	0.87031	0.07432	-0.31966	-0.59098	0.96899	0.10213	-0.75364	0.47218	-1.17212	0.66789	-0.13680	0.53548	0.25458	1.05986	1.37930	0.32077
PRKCI_rep3		0.96429		28	C	A2	16	66	414	336	-2.13264	9.49466	4.64646	-2.47430	0.36180	2.38877	-4.51896	-0.52678	1.76395	0.77415	-3.15529	3.61132	-1.81661	-7.32592	0.97770	2.83577	-2.79710	1.95125	-3.78960	-1.76455	0.50154	-2.00350	-0.12247	-1.21832	-0.66909	-0.21647	-1.18728	-2.55816	0.41948	0.74603	1.83917	1.62971	0.14873	0.30782	1.23338	0.79751	-0.24299	0.60876	1.11223	-0.37042	-0.05057	-0.24202	-0.57795	0.07153	0.09511	1.65963	0.09280	-2.41344	1.19909	0.48704
LMNA_rep3		0.86667		30	C	A2	16	66	310	333	-10.36401	-0.67282	1.93250	2.00267	0.71850	-1.13794	4.29394	-2.77582	1.63663	-2.84154	1.18292	-1.07452	3.21644	0.61759	1.52404	-0.68374	0.48736	2.17014	-1.84463	-1.18167	-0.52549	2.16868	-1.06696	1.51312	-0.52733	0.20431	-0.04897	0.17384	-1.40930	-0.28765	0.97931	0.76121	0.77995	-1.35195	0.61699	-0.56950	-0.29676	-1.82334	1.24696	0.84913	0.36000	0.03434	-0.33153	-1.22603	-0.05846	-0.91738	-1.01123	-0.61758	0.63831	-0.43226
TWF1_rep1		1.00000		12	C	A2	16	66	929	402	9.95657	-12.03562	5.93635	11.34607	6.71266	1.21925	-1.62739	-0.60589	4.36123	-0.35131	0.29327	-2.55942	-1.41190	-2.92060	-0.19252	4.42535	1.84736	-2.08447	-2.53856	0.28481	0.30740	-0.58655	-5.53863	0.11502	-3.28445	2.66808	-0.95279	0.75406	1.72790	-0.64439	0.01409	1.78653	1.74304	0.05692	1.09591	0.54826	-0.01920	1.41284	0.62440	0.69513	-1.76550	-0.03706	0.40278	0.50915	0.43115	1.56254	1.20503	-0.54848	0.25207	0.22091
PRKCI_rep3		0.97059		34	C	A2	16	66	288	433	-10.75337	-0.48835	4.04004	1.02955	-2.57176	-2.22422	-0.42765	-3.12748	4.26953	-2.56786	1.62643	2.99911	1.75741	2.00148	3.35158	0.33829	2.55880	1.78106	-2.11682	-1.30280	0.44437	-1.62161	-2.55704	2.09614	1.00256	-0.43449	0.08461	1.90476	-0.96399	0.82772	0.74803	-0.66710	-0.08399	1.49765	1.29817	0.09928	-1.03431	-0.06231	-0.74829	1.98746	0.66389	-0.40830	0.64113	0.75981	-0.73498	-0.45753	-0.53343	-0.80555	-0.45359	0.32168
CONTROL_rep10_	TWF1_rep1	0.48000	0.36000	25	C	A2	16	66	214	485	-6.45352	-0.19732	3.68488	-0.25715	-3.33194	-0.33656	2.43104	-1.43240	2.08774	-1.31994	0.39216	-0.04063	2.28513	-2.69704	1.60024	-2.61846	-0.86715	2.25079	-1.99569	0.71116	0.46816	0.54759	-0.94305	0.38034	-1.15704	-0.28501	0.30509	-1.35337	0.09611	1.58229	1.10752	0.61120	0.66945	-0.25176	-0.12698	0.01020	0.99377	-0.24340	0.65374	-0.49637	1.08109	2.17291	-0.20380	-0.44722	2.43972	1.28681	-0.83441	0.35561	-0.30758	-1.19152
RUFY3_rep2		1.00000		13	C	A2	16	66	813	491	-2.14886	4.71199	-0.56755	4.48489	-1.27601	0.15742	0.24177	-3.43549	4.12887	0.21443	-5.39462	1.15271	-2.63210	1.26855	2.11676	-0.99487	-3.85729	0.53670	-3.88486	3.69005	-2.01475	-3.01037	1.98052	1.47455	2.25550	1.78229	1.90885	-0.71891	-0.30160	0.47927	1.06374	-1.89844	0.33005	0.09394	0.97882	-1.71058	-1.64005	0.53095	-1.04280	0.67122	-0.50085	-0.07271	-0.59765	0.61858	-0.81800	-0.15039	-0.74486	0.38780	0.45773	0.23355
ARHGAP35_rep3		1.00000		25	C	A2	16	66	575	450	-4.31432	-7.88988	9.50497	3.86943	-1.33411	0.62291	1.23865	-0.67800	-1.07311	-1.25391	0.20276	0.09488	0.74236	-4.38681	-0.85600	-2.00254	-1.47435	2.78086	0.94797	-3.61712	-0.61653	-3.18127	1.48923	-0.67050	-1.28011	-1.47735	-0.00702	-0.01975	0.00488	-2.17186	-1.85704	1.05034	0.58141	0.09243	-1.89322	0.32132	-0.73770	-1.47102	0.10338	0.15922	0.28407	0.07340	1.54507	-0.37689	0.00979	-0.36235	-0.40381	0.20885	0.92122	-0.15262
PHLDB2_rep1		0.84000		25	C	A2	16	66	295	528	-8.58692	2.51992	-3.83912	3.14632	-0.72044	-2.51725	1.40265	5.17611	7.14288	0.48596	-1.85327	2.85979	2.54190	-3.35993	-2.24586	-2.21903	0.42402	2.67940	0.60337	-3.57223	-1.33863	1.22741	0.11148	-1.05623	-2.57483	-0.34196	1.43682	1.57613	-0.07840	-0.59074	0.59111	-0.46962	1.34389	-0.24730	0.38565	-0.53859	1.17392	-1.07501	2.07835	-0.14675	-0.13657	0.07795	0.82193	0.92195	-0.70422	-0.58133	-0.08250	-0.38492	0.54943	-0.88273
RUFY3_rep2		1.00000		17	C	A2	16	66	810	528	-3.34790	2.04125	1.45251	1.73896	-4.39981	1.94736	-3.42666	-3.14431	4.34334	2.78484	-5.68940	1.20028	-2.42259	0.87609	2.68503	0.59961	-1.09786	3.58387	-1.74479	4.04126	-7.45139	-3.46000	5.47409	2.71591	1.66032	0.56873	1.50364	0.85436	0.75327	-0.82098	-1.29537	0.27670	0.15959	0.79102	1.26573	0.48629	-0.34362	-0.29888	0.33377	-1.65749	-0.81462	-0.89374	-1.08875	1.75057	-0.50484	-0.54828	-1.49456	0.99813	0.37515	1.45053
PHLDB2_rep1		0.95652		23	C	A2	16	66	237	633	-13.86265	-2.85633	1.32215	6.62727	4.72222	-2.83251	2.00799	2.81924	4.96418	-2.32875	-2.25538	1.56465	4.35613	0.31607	2.26009	-2.98704	1.84838	2.91190	-1.15499	-2.63390	-1.01635	-2.02857	1.37007	-2.76794	1.15198	-0.07230	0.46077	0.52236	0.32635	1.45257	1.82845	-0.85987	1.25780	0.46784	1.23300	0.54301	-0.02091	-1.22262	-1.05304	0.64912	0.24431	-0.32819	-0.59218	-0.04428	-0.33810	-0.80175	-0.41929	0.79462	-1.59840	0.71261
TLN2_rep1		0.97561		41	C	A2	16	66	619	635	-3.03201	-1.13993	5.98697	5.68092	-1.28663	-4.04501	3.84626	-0.04765	1.39515	-1.05305	-1.58494	-0.65226	0.62414	-1.90669	-1.15717	1.02153	-0.43843	3.97102	-1.23872	0.96818	-0.39020	1.61224	-0.72059	1.17092	-0.75842	0.34193	1.35041	0.89447	0.89262	0.93821	-1.72057	1.04730	1.34978	0.77156	0.01084	0.89762	-0.63848	-1.98486	-0.05938	-1.11147	0.30229	-0.07245	-0.99080	-0.23579	-1.85082	-0.11184	0.02446	-0.78405	0.72259	0.30042
ARHGAP44_rep3		0.94000		50	C	A2	16	66	587	731	3.34634	12.88159	17.08594	7.67596	-0.76844	-11.85166	-5.82525	0.79835	6.63198	0.57534	-0.73507	4.46771	-2.95673	-0.98171	1.25668	3.15945	4.87413	1.47176	-1.62154	-3.02974	-1.94363	-1.60416	-0.02881	-0.62607	-1.08532	-1.73412	-2.05298	-0.42726	1.67227	0.91149	-1.78497	0.02432	4.23268	0.33051	0.64939	0.00470	-0.57732	1.77951	-0.87343	1.26423	-0.82981	-1.17350	0.44014	-0.59869	0.41208	0.52803	-1.00364	1.73237	0.43610	0.88664
PAFAH1B1_rep1		1.00000		32	C	A2	16	66	247	741	-7.36305	-1.23522	13.34791	2.63398	3.12706	-1.59954	0.04044	-3.28083	-1.75714	-0.54940	2.48733	-2.70512	-1.09108	-3.57028	1.12709	2.07308	2.38916	2.09889	-3.16457	-2.11773	-4.86917	-0.92247	-1.87272	1.77676	-2.45437	-0.30647	-0.15932	0.76868	-2.52813	0.56557	0.92412	-0.11619	1.31731	0.22063	1.05820	-0.48881	-0.32590	-0.36582	0.01263	1.48225	-0.39443	-0.30778	-0.25235	-0.23529	-0.23172	0.48306	-0.54283	1.40698	1.22088	0.31172
LASP1_rep1		1.00000		20	C	A2	16	66	408	830	0.12120	8.14301	-3.13676	12.29513	0.25560	1.21707	-0.96435	1.87033	0.55640	-2.41211	-3.03559	-1.82248	-1.15517	-7.39565	1.77185	-1.03738	-2.85540	3.66301	-0.66763	-0.76738	-0.52583	-0.27184	-0.96880	5.17725	-2.55999	-0.21986	-2.32771	2.23811	0.14241	-1.61150	1.77135	0.33662	1.38619	0.71829	0.53582	-1.89834	0.34150	-0.84168	0.14433	0.28486	-0.25489	-0.15164	-0.00464	0.21718	-0.44976	-0.70601	0.30266	-1.04025	-0.62914	0.91624
MYL6B_rep2		0.85714		14	C	A2	16	66	392	874	-8.55266	2.21326	5.97050	5.33396	2.31370	-2.02547	-1.83335	-2.06880	3.63738	-1.44850	-3.25377	2.97675	2.11501	3.86993	2.38865	-2.52180	2.02212	0.70292	-0.05433	-1.04964	-0.87098	-2.52923	-1.97091	2.67880	-0.87140	-1.27421	-0.35446	-0.53642	2.14289	-1.09384	0.28417	0.02694	1.35117	-1.52811	-0.74562	-0.03705	0.41756	-0.78917	-0.35044	-0.31228	0.11207	0.25175	0.48572	-1.28178	0.91644	-1.23549	-0.94893	-0.77849	-0.14736	-0.12067
TLN2_rep1		1.00000		5	C	A2	16	67	209	223	-11.48637	1.75258	-0.41327	1.68806	2.82393	-3.77579	1.16034	-0.45852	5.54428	-5.18342	1.31071	2.68563	2.26747	-1.61275	2.16340	1.33443	0.74602	1.30379	-2.69202	1.59082	0.09604	1.06132	-0.68322	0.21306	-1.71881	-0.22457	-1.47592	-0.69399	0.29811	0.40259	0.17615	0.83987	0.57626	0.46390	0.71387	0.59869	-0.99528	-1.34517	1.55105	0.18739	-0.48648	0.91968	0.36515	0.20401	-0.89577	0.06154	-0.25236	-0.47298	0.85810	-0.72289
VPS18_rep2		0.96552		29	C	A2	16	67	767	238	-8.08442	-1.62560	13.46513	1.65259	-10.73233	4.74714	-1.79403	-2.78358	1.28496	1.51585	2.25036	0.15668	-1.36935	-1.75209	8.13111	-2.03110	-1.22531	5.27620	-0.31470	-0.44517	-1.23628	1.01110	-2.81946	-1.47208	-1.71742	-2.14099	-0.55241	2.45644	-1.19217	-1.56719	1.68763	1.25680	0.96725	-0.05323	-0.52430	0.63006	-0.16814	0.17287	-0.57882	0.95357	-2.41284	0.26300	0.64976	0.64260	-0.48043	0.62485	-0.69112	1.91932	-0.05504	2.38699
FAM206A_rep2	CNN3_rep1	0.37143	0.34286	35	C	A2	16	67	485	388	-9.27798	2.97690	1.04354	6.50457	2.51031	-0.15388	-0.99892	2.07696	1.38818	0.54566	-5.80709	0.79261	-1.43058	-1.95414	6.48328	-1.27884	1.82923	3.04263	-0.14869	-1.55779	1.89905	-1.57591	-2.12028	-1.00692	-2.14208	0.87302	1.64899	1.56562	-0.37731	-0.66074	0.56984	-1.12738	0.35918	0.54829	1.97415	0.35210	-0.89473	-0.70821	0.83612	-0.06447	0.15015	0.09643	-0.56121	0.63366	-0.31907	-0.28806	-0.60368	-0.24483	0.79168	-0.02210
TPM3_rep2		0.77778		54	C	A2	16	67	718	449	10.18533	18.25751	32.33223	-4.66763	13.91876	-1.93227	1.61421	-1.08321	-6.26318	6.24773	-8.28874	2.62759	6.24783	-4.23814	-5.43930	-0.57914	-2.85159	5.71598	-4.53388	-3.59896	4.44258	3.64015	-3.37808	2.53281	3.01419	-2.28195	0.04941	-0.02981	-0.88367	1.37560	2.09754	-1.56309	-1.40235	1.44048	2.87627	-1.18038	-1.40972	0.50549	-0.27691	-1.66885	-0.64359	0.98978	-0.27935	-1.64114	-0.56625	2.22340	-2.25443	-1.59430	-1.43780	-1.35205
CNN3_rep1		0.47826		23	C	A2	16	67	356	430	-1.30914	2.77802	1.47063	8.10923	1.80070	7.02127	5.04890	1.40632	-2.12982	-1.03150	-1.46530	0.62068	1.30719	-6.25123	-1.64135	-1.09860	0.64867	2.09489	-2.39391	-1.50047	1.84268	0.24989	-0.56472	-0.52806	-1.27240	1.08101	-0.27995	-0.90086	-0.48680	-2.19257	0.19282	2.42976	-0.00447	1.00083	-0.25057	0.09830	-0.04823	-1.36520	-0.98443	-0.59703	1.22425	-0.06675	-0.83754	-0.19766	1.15674	0.44526	-0.31946	0.66158	-0.34536	-1.02583
RIPOR2_rep2		0.93548		31	C	A2	16	67	227	520	-1.56311	-4.75289	8.52224	-1.12995	-7.50233	-1.78680	-1.51990	-3.00444	-0.90834	-5.09710	0.33297	1.14758	3.44376	1.07026	-0.55409	-1.81137	-0.97901	3.43142	1.89814	-1.00637	1.12805	-1.36103	0.95867	-1.26649	0.93975	-0.67425	1.57912	-1.29112	-1.48967	2.00901	2.21761	-2.15063	-0.07046	-0.52818	-0.60311	-0.86983	0.22374	-0.39010	-1.75993	1.10925	0.94657	-0.96210	-1.03844	-0.40341	-1.62967	-1.86267	1.05097	0.35813	0.21485	1.64020
PDLIM7_rep1		0.93333		15	C	A2	16	67	494	501	-1.09961	9.97171	-2.89266	13.71735	0.47527	12.53123	10.45255	5.32040	2.19138	-7.54176	1.51096	2.36378	-1.26391	-6.35726	1.42094	0.47207	3.50382	2.16688	-2.63260	-0.57197	1.94830	-0.67510	0.88227	1.97922	-0.02432	2.22349	2.13380	-0.43539	-0.61552	-0.50357	2.50236	-1.14266	-0.48919	1.74118	0.92144	-1.05546	-1.63930	-0.44416	-1.17822	-0.17899	0.91006	-0.39184	-0.05065	-0.70957	-0.42416	0.20203	0.35472	0.91249	-0.67878	0.61882
PPP1R18_rep3		0.94444		18	C	A2	16	67	908	463	10.41356	9.17091	3.29923	16.53636	1.96029	8.07105	-1.83759	-1.43706	-1.62095	-2.76723	3.83723	-1.04952	0.57579	-6.37917	1.63463	0.11637	-4.40195	5.08605	0.89866	-0.89638	1.44256	-1.55948	-0.68292	-0.88022	-3.43381	0.40005	-2.89975	1.30171	-0.02212	-2.89685	1.01437	1.75127	-0.09795	0.59161	1.72537	-0.37701	1.05848	-0.62835	0.37044	0.75351	-0.19689	0.12571	0.60526	1.77128	0.04431	-0.28911	0.68204	0.60197	0.89192	0.37110
SETD3_rep2		0.54545		22	C	A2	16	67	626	494	-10.26960	-1.41732	1.18795	0.46414	1.35783	-1.76512	-1.04461	-3.26667	3.93680	-2.28271	-1.45445	3.87149	-0.87790	-4.29143	2.20965	-0.78033	1.65473	4.26857	0.08494	0.54670	-0.23708	-1.71165	-0.38438	0.52917	-0.04871	0.80540	-0.67194	-0.27328	-0.84441	-0.06588	1.06067	1.22533	0.79234	0.01442	1.26245	0.15956	-0.41969	0.34302	0.75103	0.24954	0.63760	-0.73425	0.67690	-0.23331	0.56778	-0.19336	-0.76187	-0.25532	0.33636	-0.00648
ROCK2_rep3		0.91111		45	C	A2	16	67	525	532	-4.32781	9.81554	-5.19456	2.41392	-0.81219	4.23779	6.35399	2.90874	2.48609	-4.22479	-6.24429	-2.37370	2.16830	-3.16707	3.28997	-0.79299	-1.58032	5.41550	0.58233	-1.03331	3.56428	-0.57461	0.98076	2.23587	0.15929	1.10851	1.81313	-1.34411	-1.22511	-0.45627	2.63774	-0.67383	-0.02672	-0.09774	1.72470	-0.56793	-1.30611	2.01856	-2.23378	-0.05818	0.27393	1.28869	-1.42386	0.53780	-0.98026	-0.22294	0.65587	-0.77121	0.58628	0.25534
PDLIM7_rep1		0.95000		20	C	A2	16	67	440	531	-7.10530	-3.96381	2.03337	6.28186	6.70228	1.50348	5.98850	-0.57955	-0.68532	-2.09066	-2.10045	0.18351	0.54711	-2.38059	1.28347	0.43967	1.02612	0.54315	-0.28977	-2.15448	0.46242	-0.62892	-1.53321	1.21331	-2.70669	0.62485	-0.28827	-0.34702	2.37384	-0.28094	-0.65710	0.67591	-0.36116	0.69600	-0.41780	-0.15343	-0.76175	-0.56090	-0.78121	0.50695	-0.02840	0.11503	-0.47386	-0.28794	-1.04982	0.39832	-0.63746	0.80518	1.04226	0.03306
IQGAP1_rep2	CDC42EP3_rep3	0.63636	0.36364	33	C	A2	16	67	674	572	-4.95657	5.90470	-0.20314	3.60606	3.83319	-2.68331	0.23128	-2.45646	4.56297	-1.50320	0.44920	1.31205	-0.46553	-4.47476	3.92493	1.78211	0.51996	2.27825	-1.81504	0.90614	0.71044	1.00648	-0.17543	-0.89704	-2.09013	0.75684	-0.38131	-1.68415	-0.03863	-0.17297	0.54534	1.93914	0.21391	0.34528	0.54963	1.46792	-0.18203	-1.21143	-0.15033	-0.40292	0.50578	0.16257	-0.06011	-0.26586	-0.02595	0.47801	-0.91742	0.27186	0.10150	0.72960
CDC42EP3_rep3	IQGAP1_rep2	0.51613	0.45161	31	C	A2	16	67	592	605	-9.63905	0.73225	-1.97544	0.55281	3.75516	-2.89147	4.57628	-0.49261	4.47669	-3.07173	-1.31230	-0.41127	1.34589	-2.96469	0.61142	0.87900	1.74215	3.12723	0.09732	-0.56494	-0.64236	2.17386	-0.32500	0.80324	-1.68515	-0.44759	-0.75808	0.04581	0.67390	-0.03252	-0.51043	0.35230	0.43961	-0.63803	0.17941	-2.21487	-0.00083	-0.53758	-0.89921	0.63860	-0.58774	-0.63755	1.02727	-1.18047	-0.00832	0.90638	-0.33468	0.42560	-0.18695	0.39068
TMEM201_rep1		0.80488		41	C	A2	16	67	339	690	-4.62142	4.36918	14.39314	2.76483	-5.63096	-7.81864	3.41089	2.89690	3.23449	-0.03883	-0.83250	-0.50428	-0.77950	-3.80168	3.53821	-0.08195	1.36142	2.54452	-1.79624	1.83743	1.29335	2.95614	1.28475	-0.17994	-2.68090	-2.24542	-0.46769	-0.71357	-0.32417	2.52542	0.98875	-1.44933	3.66724	-0.34721	1.38763	-0.32196	-1.50696	1.13023	-0.18695	-0.79164	-0.64352	-0.56545	-0.90050	-1.90677	2.42737	1.06803	-0.29426	1.58159	-0.09260	0.66750
PKN2_rep1	SETD3_rep2	0.37037	0.37037	27	C	A2	16	67	574	667	-7.19837	2.09146	-1.92509	5.04913	0.64544	-0.20550	1.61959	-1.04169	2.27350	-2.91011	-2.51313	1.07025	0.89746	-4.74878	-1.09768	-1.62028	-1.51031	5.63322	-2.12910	1.09927	0.79445	0.30319	-0.95025	1.02001	-1.12593	0.11239	1.23423	0.84578	2.08325	-1.92238	-0.49981	0.63129	0.54726	-0.94607	-0.52152	-1.02862	-0.12802	-0.91919	0.42591	1.00095	0.15097	0.48758	-0.24645	-0.71142	-0.51634	0.44227	-1.54407	0.40560	0.87443	0.15345
KRIT1_rep3		1.00000		35	C	A2	16	67	482	733	-4.04180	1.43657	9.28282	6.21256	1.13595	-1.89376	4.74133	-1.36922	0.45361	1.55038	0.02058	-2.27234	0.73100	-2.58290	3.46377	-1.31267	0.26168	3.46499	-1.49056	2.11006	1.06164	-1.04039	0.14043	0.05718	-1.90750	-1.34965	-0.48242	0.91101	0.31248	-1.79002	-1.12287	2.07855	1.15069	-1.41074	-1.03699	0.87834	-0.95245	0.77827	-0.63151	0.50476	-0.26968	0.44360	0.54181	-1.28402	0.50960	-0.28594	-0.49517	-0.51135	-0.07933	0.96947
OCLN_rep3		0.90476		21	C	A2	16	67	247	783	-4.87436	1.93833	6.35667	0.16082	-4.19786	-2.58415	-3.70902	-1.51113	3.34437	-2.27250	-1.00444	4.92437	2.22775	0.61542	-0.57231	-2.63980	2.31285	1.47685	-2.01312	-1.48887	1.46094	0.46114	-0.62603	-0.07150	-2.45819	-0.72917	-0.65070	-2.50701	0.80117	0.88010	-0.05137	-0.20510	1.42632	0.04483	-0.02327	-1.27587	0.86088	-1.03450	2.01069	0.23639	-1.36920	-0.19508	-0.88720	0.10710	0.12527	-0.02501	0.42327	0.26582	0.41473	-0.72217
SHTN1_rep2	TMSB10_rep1	0.41667	0.34722	72	C	A2	16	67	796	827	-6.70825	1.31617	9.43555	-1.99246	-10.56773	2.08030	-2.26316	-2.82856	1.84273	0.05193	0.33852	1.87935	1.02371	1.86352	3.60091	-0.49903	-2.17003	4.95504	0.35272	-2.26735	2.05167	-0.07833	-0.94599	-0.67660	-0.05486	-1.33031	-1.93342	0.80851	-2.32631	-0.24659	0.47647	-1.78380	1.54226	1.04628	1.89050	0.21979	-0.61843	-0.72788	-1.42565	-0.28977	1.35041	-0.25468	-0.24172	-0.47391	1.31403	0.89522	-1.13459	-1.23805	-1.48984	-1.33796
VCL_rep1		0.90476		21	C	A2	16	67	707	838	-5.56467	-1.37617	0.31775	5.88985	5.54653	-1.37692	-1.89050	-1.18499	4.15419	-1.59581	-0.28278	1.68995	1.46422	-2.72311	0.98062	0.09143	1.67353	0.07488	-1.59993	1.31823	-1.38822	-2.00518	-2.17283	-0.17131	-1.65269	1.24636	-1.14075	0.76539	0.84112	0.53025	0.38342	-0.39866	0.65793	1.11167	1.55562	-1.03510	-0.54878	0.50186	-0.33941	-0.09777	-0.96639	0.96086	0.55648	-0.04030	0.09925	-0.26886	-0.04212	0.19171	-1.17775	0.21541
CDC42EP3_rep3		0.55556		54	C	A2	16	68	637	321	-7.18560	-5.73091	15.09052	0.50024	-8.01887	-5.15014	2.57620	0.63540	3.59362	3.11739	4.11258	3.32429	0.20575	-0.95621	1.61044	1.16675	-0.11389	4.68597	0.94837	-3.18070	-1.33742	0.90954	0.93393	-2.22943	-0.61336	-2.95803	0.53268	-1.48025	0.05055	0.37402	-1.17570	1.73111	3.76414	-0.46956	-0.67761	-0.45150	-0.02730	-2.59828	0.38223	-0.01849	1.42958	0.28557	-2.13829	1.47984	-0.28419	0.84957	-1.79508	-1.13611	-0.43501	0.04941
PIK3CA_rep3		0.95833		24	C	A2	16	68	830	349	-11.66770	-2.34272	6.45512	1.66269	-0.43651	1.73979	0.76833	-1.87116	1.13328	0.22493	-0.32599	0.76574	2.01120	-2.99223	5.60505	-1.40971	-0.63062	2.96750	0.14602	-0.80812	-0.95989	-1.10806	0.25070	-0.46875	-2.14348	0.72430	0.61704	-1.05546	0.05002	1.22922	1.75642	-0.49134	0.86816	-0.57672	1.28918	-0.37052	0.06505	-0.39049	-0.59123	1.44432	-0.08042	-0.16902	1.33614	0.43880	0.26185	-0.31180	-0.37969	-0.18245	0.26867	0.18643
MYH7B_rep3		0.51515		33	C	A2	16	68	742	332	1.51522	10.03629	4.99367	12.23963	4.03472	-10.09024	-3.65311	-0.45154	7.82430	-1.89937	-4.54110	2.53457	-0.60396	-3.28374	1.67542	-0.89278	4.43694	0.68161	-1.00855	-2.61345	1.56537	0.27386	2.09291	-0.31881	-2.85475	1.60916	1.16071	-0.96433	-0.69934	-0.95090	-0.12774	1.08307	2.57147	1.38408	-0.12161	0.70599	-1.03112	-1.20153	-1.85201	-0.50211	0.49733	0.49833	0.88218	0.64160	0.52264	-0.85858	0.59933	-1.23283	-0.70355	-0.09641
PPP1R18_rep3		0.88235		17	C	A2	16	68	86	423	2.34804	-0.32990	-2.69564	14.24542	1.55433	9.64227	6.03671	1.18263	-5.23045	0.90041	-1.07636	1.78690	1.41030	-2.24892	-0.71454	-0.24868	3.14127	6.88587	-0.25729	-2.88814	1.29207	-1.13705	-0.36374	-3.60789	-2.36601	0.76075	-2.04177	-0.40184	2.76232	1.11041	2.60984	0.79858	-0.21608	0.04325	1.91626	0.41599	0.94723	-0.79462	0.18316	0.39626	0.82494	0.47570	0.58749	-0.23231	-0.43323	-1.97499	-0.24682	0.71943	-0.23114	-0.55702
ABL1_rep3		1.00000		11	C	A2	16	68	408	446	12.35694	-16.08492	17.13468	7.08940	1.35204	-1.84430	-8.33354	3.57142	7.40336	-3.38901	1.50240	-0.74338	1.08038	-3.70904	-2.35426	7.17596	3.15137	-1.08813	0.28811	1.65626	4.50190	0.93503	-1.66313	4.91552	3.67308	2.50699	-0.55990	0.34440	0.48345	0.36843	-1.13680	-0.15334	2.75152	0.50482	-0.34855	0.30304	0.99486	0.57916	0.33037	-1.31756	1.74243	0.24594	-0.84661	-0.47831	-0.65691	-0.20159	-0.51030	-0.31353	-0.52644	-0.26147
CTTN_rep1		0.97297		37	C	A2	16	68	772	503	-13.73821	-1.28934	0.53501	-1.06814	-0.11816	-0.31843	4.18932	3.17878	5.34713	0.87263	-0.46210	-0.99913	2.53794	-0.32045	1.24089	1.37508	2.64190	4.80503	-0.84735	-1.67917	-2.31689	0.26632	-0.38893	-0.24964	-0.97520	-0.78515	0.61001	0.17951	0.75966	0.89998	0.18863	1.00977	1.23189	1.80874	-0.89878	-1.26882	-0.51030	0.17787	0.12696	1.25754	0.01636	-0.05414	-0.52453	-0.16607	0.58662	-0.12819	-0.42553	-0.22211	-1.24468	0.95044
CDH2_rep2		0.83333		24	C	A2	16	68	923	524	-9.45061	-3.39618	0.92146	5.49095	2.69686	-2.98118	4.71651	-0.44868	2.90719	-0.84965	-0.26359	0.48359	1.80872	-3.51034	1.86185	1.53880	1.39930	3.30943	-1.12937	-1.61629	-2.88516	1.21723	-0.06333	-0.36559	-0.65123	0.92229	0.52091	0.39600	0.77861	-0.18794	-0.67278	0.28698	0.90512	-0.17597	0.70418	0.48119	-1.36623	-1.28728	0.21618	-0.73026	0.14025	0.89936	1.08145	-0.31161	0.18482	-0.15421	-0.83690	0.32774	-0.09442	-0.03805
MYH7B_rep2		0.82353		17	C	A2	16	68	275	529	-2.69129	-10.94221	4.23677	16.80175	4.35495	-1.57603	1.19198	-1.37394	5.04780	3.96863	-0.43999	0.74156	4.44870	-1.61006	0.63029	1.19441	0.42552	3.52400	3.80368	-4.39329	-1.79090	3.46270	0.74083	-2.99588	-2.67044	1.71584	-0.60832	0.82956	1.55891	-0.23706	0.59997	1.53331	1.92375	0.10038	0.85680	0.42004	0.30419	-1.40139	-0.49055	0.13328	0.12205	-0.27645	0.56772	1.41338	1.85941	-2.95663	-0.12691	0.57866	0.19851	0.17045
TMOD1_rep1	MYL6_rep3	0.49254	0.49254	67	C	A2	16	68	354	613	-7.66665	-0.43401	14.39052	1.19416	-4.24817	6.00454	1.64336	-3.09521	0.26319	-1.17461	1.17994	1.27624	-3.51808	-3.27632	6.03069	0.03264	2.56755	2.76843	-2.93596	-3.79445	-0.50809	-2.55215	-4.93705	0.49996	-0.52727	-0.33342	-1.17544	-1.50745	0.63620	1.78900	3.29879	-1.91393	-1.95545	1.40252	1.97558	-0.99999	-0.29365	-0.05607	-0.41724	0.04238	0.48060	-0.47283	0.23211	-1.47908	-1.11127	1.16615	-0.01686	0.40865	1.74078	1.34345
ROCK2_rep1		0.94444		54	C	A2	16	68	672	593	-6.03365	-2.75571	9.07467	0.58406	-3.36897	-4.11727	3.50561	0.59829	0.54210	-0.92134	-3.61014	2.58300	1.55531	-1.25564	1.32042	-0.41663	0.71063	2.69842	-0.17291	0.31413	0.99165	2.43436	-1.21021	-2.43171	-2.26337	-0.74390	0.24524	-1.35877	-0.75413	-0.15442	-0.78434	2.56891	1.83633	-1.42750	0.23948	-0.20625	0.42082	-0.81335	-0.58769	-0.66058	-0.49166	-0.58344	-1.27297	0.23838	0.36522	1.30501	-0.74769	-0.26148	-0.25137	0.71332
RHOC_rep1	MYH7B_rep2	0.52941	0.47059	17	C	A2	16	68	285	599	-1.93129	-5.27889	4.82185	14.58820	2.71319	-2.76283	-1.44388	-4.74269	3.46844	-0.77280	-4.47771	2.01741	1.80662	-0.97706	1.97809	-0.74396	2.12857	5.95082	5.40651	-4.53819	-0.39872	2.28562	-2.97293	-0.79839	-0.09476	1.66630	-1.07738	-0.38906	1.16145	-1.74864	0.28932	1.20024	2.48022	-0.65235	0.04207	0.20396	-0.84949	-1.92705	-1.63278	0.06024	-0.14810	-0.30548	1.53166	1.03689	0.04271	-2.21408	-0.43389	0.21123	-0.12422	-0.14010
ARHGEF26_rep3		0.78846		52	C	A2	16	68	191	624	-0.84131	5.97692	10.96615	7.72413	-9.71260	2.03040	2.62905	0.38202	0.31001	-4.49231	1.24680	-3.75964	2.50729	-3.88960	1.77926	-1.47263	-1.12236	3.61373	-0.89710	-2.37139	1.69273	0.64147	-4.81988	1.82836	-0.13029	-2.20701	-1.92643	-0.44738	0.15484	-1.48628	-2.20083	0.38526	3.12177	-0.50243	0.09766	1.02922	-0.74837	-1.92661	0.54414	0.16640	-0.81437	-1.47173	-1.42106	-0.23688	-0.64566	-0.12699	-1.20274	0.79132	-1.13504	-0.45501
PDLIM3_rep1		0.95122		41	C	A2	16	68	270	679	-4.51807	0.59233	10.14363	5.30909	2.63762	-1.23915	6.65359	-0.22826	1.77308	-3.62030	-4.99503	-1.58295	4.51190	-1.23332	2.20028	-0.92112	0.43777	3.32111	0.75243	-2.64103	0.45867	-0.86042	-1.11478	-0.91890	-1.14059	-1.30747	-0.42397	2.21861	-2.12169	-0.84345	0.77019	0.19886	-0.87770	1.07267	0.37602	0.17320	-1.41909	0.33676	-0.07201	1.90176	-1.54512	1.19321	0.62433	0.24311	0.37192	1.54474	0.72826	-0.33358	0.92450	-0.17185
PLCE1_rep3		0.53333		30	C	A2	16	68	415	703	3.24770	-1.82394	7.24296	2.10154	-2.90736	-4.80744	6.51482	-0.06421	2.38984	0.34151	-7.22353	-1.67567	3.25438	-1.55411	-2.79454	0.58282	1.21626	3.58245	0.31886	-0.52536	2.36173	0.25537	-1.14031	-0.55982	-2.12594	-0.67955	0.51460	1.89898	0.99450	2.24826	-0.86917	0.55170	2.20417	-1.29978	-1.42778	-0.97676	0.77417	-0.11140	-0.03036	0.92584	-0.37934	-0.56418	-0.70329	-0.16442	-1.31221	0.70150	1.19370	-0.38281	-0.36921	0.32510
MYL2_rep1		1.00000		25	C	A2	16	68	549	713	-0.10643	-2.36633	7.02695	0.41658	-4.87683	-4.27910	4.51878	-2.54672	3.32290	-0.95731	-0.72619	-1.03663	2.61610	-4.41438	-0.87119	1.94684	0.18211	3.79656	0.59162	2.23272	-1.62439	1.83844	1.13166	2.04804	-1.98495	0.42165	1.90672	-0.79248	-0.80294	1.14960	-2.10311	0.63442	1.18995	-0.38714	0.00324	0.03663	-1.12014	0.28997	-0.48293	0.16842	-0.59867	0.61059	0.00756	0.19296	0.82983	-0.07965	-0.42202	0.04083	-1.09531	-0.39436
PPM1F_rep2		0.38462		13	C	A2	16	68	676	716	22.07176	-13.54954	19.89443	6.21780	-1.21421	5.14776	2.58912	2.73675	13.46387	1.93224	-9.27690	-3.81574	0.87163	-0.66713	-4.07311	0.71425	-3.01587	-1.78221	-6.09530	3.25238	0.14848	-1.53782	1.14650	2.50333	-2.17902	2.86895	-1.00314	0.99358	-0.11244	1.19944	-0.76909	-0.90270	2.40383	1.07782	-0.22948	1.24868	0.44583	2.20132	0.84624	-2.44021	1.44059	-0.07098	-0.78258	-1.15948	-0.45425	0.53970	1.62881	-1.03503	-1.27487	-0.97508
PPM1F_rep2		0.77778		27	C	A2	16	68	635	743	-6.49129	-0.58685	6.15102	6.09018	0.91894	-1.81623	9.41267	-2.27120	7.93110	0.06892	-8.43941	0.29380	-1.21896	3.29627	2.88291	0.20408	-1.47517	4.16372	1.51848	-3.34595	-3.38921	0.16062	0.48389	2.13398	-0.11035	0.27156	-0.08297	-0.17646	1.40560	-0.55214	0.65589	1.27010	1.14630	-1.63355	-1.18134	-0.28997	-0.13244	-1.56435	0.10931	-1.67417	1.95394	0.84137	-0.56457	-0.70145	0.88277	-1.46009	-0.64048	0.46379	0.13986	-0.77023
EPB41L2_rep1		0.95349		43	C	A2	16	68	435	802	-9.16663	5.55954	3.42193	-1.32981	-5.22102	-2.00027	1.64241	1.01527	10.26980	-5.49029	-1.13791	3.29355	1.69952	-2.32834	3.05660	-2.45706	-1.71915	3.18700	1.43807	-1.37939	0.72472	1.05743	-2.99639	-0.14097	-1.70278	-0.80147	1.65807	1.03440	0.32609	1.12071	0.99189	-1.92144	1.22278	0.23849	1.07711	0.37472	1.19322	0.44108	1.55865	-1.32441	0.14469	-1.17392	1.20321	-0.56511	-2.58197	-1.92334	-0.18745	0.22524	0.97220	0.43328
FLOT2_rep2	SCRIB_rep1	0.46667	0.43333	30	C	A2	16	68	264	807	-10.42571	-1.41866	7.10363	0.86765	0.02145	1.81559	1.31229	-5.07647	2.67697	2.76772	-1.00446	1.28327	0.43969	-5.36953	1.54603	-2.12663	0.56198	5.18503	0.06102	-2.98777	-0.56485	-1.27013	0.59487	0.16895	-1.68352	-0.65058	0.61240	1.07591	-1.22566	-1.98922	-0.26288	0.74667	-0.13085	-0.76483	0.72094	0.25760	-0.56588	-0.90748	1.14834	0.96600	-1.11633	-0.06260	0.62721	0.96541	1.45144	-1.09188	-0.74421	0.80019	-0.42111	0.28882
IQGAP3_rep3		1.00000		33	C	A2	16	68	117	808	-4.97246	7.10963	9.31915	6.11235	-2.50821	5.93483	3.87302	-1.05881	1.22451	-4.11173	1.99470	-3.98938	1.05979	-4.99385	5.41571	-1.70876	-0.19387	1.51797	-1.88094	-0.58217	1.28258	-0.99071	0.65638	1.50898	-3.76745	-1.26665	-0.91603	0.87224	-2.11000	-1.56623	0.94741	1.72889	-0.20518	-0.03590	1.45669	0.40235	0.96953	-0.17706	0.38212	1.18186	-0.41837	0.17536	-0.62472	1.65584	0.96803	1.41308	-1.75321	1.90361	0.73040	-1.33249
PARVB_rep2	SPIRE1_rep3	0.57692	0.30769	26	C	A2	16	68	421	851	-3.35000	2.32534	5.46150	5.28077	-1.32663	-3.37721	-3.24419	-6.04205	6.85042	-1.81350	-3.57125	2.71868	-0.91230	-1.99134	3.26305	-1.72586	3.31643	2.75672	2.46899	-0.24722	-1.31677	0.85414	0.37874	2.11190	-0.97529	0.31431	1.24032	0.81928	0.78847	-1.09074	-0.98456	0.85716	0.39875	1.24503	-0.68301	0.12581	1.19465	-0.92623	0.45555	-0.71382	-0.68651	-0.64504	0.65031	2.32232	0.37657	-1.25207	-0.97424	-0.30043	-0.56214	0.07102
FAM206A_rep2	SYNE2_rep1	0.54545	0.45455	11	C	A2	16	69	238	210	4.28689	2.01033	3.57044	16.32005	-2.56187	-9.40065	-4.55903	-2.77258	1.07798	-0.66544	-4.51868	1.90726	1.73102	4.91873	-0.84999	-1.26041	6.90941	5.12340	2.37937	1.02928	1.21599	1.88324	-0.70341	-0.17808	-0.07431	1.70830	-0.05653	-0.66626	-1.37948	-0.12854	0.77367	2.85187	2.97198	-1.36796	1.05515	0.93630	0.15009	-1.07141	0.06078	1.28434	1.16744	0.49194	0.33998	1.41557	0.50643	-1.10508	-0.30852	-0.46062	0.70369	0.22339
SRCIN1_rep1		1.00000		18	C	A2	16	69	780	228	7.71047	-1.52298	7.33972	4.95637	2.06828	-5.32224	2.16788	-0.76930	-3.98311	-4.09431	-2.03837	-4.13834	-0.02415	-1.86471	0.31992	-1.33050	0.89458	0.29000	-1.61570	0.13237	0.33121	-1.03969	-1.39655	-3.27872	-2.27917	0.58112	0.81576	0.60107	-2.98643	-0.42862	-0.68762	1.65287	0.88007	-0.50712	-1.92453	-0.84014	0.67959	0.41064	0.57941	0.01401	0.67673	0.77000	-0.39064	-0.57522	-0.95858	0.42209	-0.38206	-0.13172	0.46344	0.78512
VASP_rep3		1.00000		27	C	A2	16	69	849	282	-8.48746	-2.89080	3.91851	0.53668	-0.38386	2.33648	0.25037	-2.06214	0.78086	-4.74757	1.11269	-0.03269	2.33266	-0.77346	1.50804	-3.77662	-0.36576	0.07997	-0.45028	-3.17148	0.69535	-0.51535	-2.12979	0.76604	0.82606	-0.01318	0.85543	0.21824	-2.54205	-1.06502	1.22969	-0.72159	-0.69496	0.89052	0.48635	-0.46376	-0.68316	-0.30217	-0.22314	0.79665	-1.06565	1.63701	-0.67365	0.27456	1.48270	0.26824	-0.26551	0.17208	-0.90581	-0.80269
PFN1_rep3		0.62500		8	C	A2	16	69	679	323	15.84529	23.32097	18.11358	18.40733	15.59270	-0.18311	-7.17439	-2.75248	4.01366	-4.84739	4.87983	4.31744	2.04159	-0.67314	0.31226	2.74227	-5.45499	6.04356	-2.61860	-3.21144	3.17454	-4.16723	-1.47864	2.42561	4.68207	1.18778	-2.04622	-1.16731	0.08678	-1.30357	0.51099	2.65449	2.58056	-0.14329	2.16493	-0.17503	-0.06565	-0.38791	1.03683	0.46349	0.08186	-1.49800	-0.26476	-0.70947	-3.14780	-0.16109	0.67809	1.55453	1.96356	0.47392
CORO1B_rep2		0.96429		28	C	A2	16	69	304	422	0.19710	7.25468	2.67093	5.28132	-6.52801	-3.30986	0.68029	-2.30537	0.93228	3.99726	-2.61962	0.39330	-3.06021	-4.91870	3.84705	-2.03505	-0.00126	-0.32675	-1.98948	-2.78121	3.23488	0.83123	-1.43065	-0.32423	-2.42677	-0.32431	3.32320	0.52619	1.43478	-0.40164	-1.08096	0.77367	0.99709	0.04823	-0.44901	-1.27152	0.58503	0.01335	0.19982	-0.76796	0.45373	1.17304	0.52584	-0.91852	-0.18190	-3.54441	0.93568	0.57756	1.33982	-1.06619
MYH4_rep1		0.75000		12	C	A2	16	69	436	430	-8.64301	-7.36906	0.54780	4.52113	4.81734	-1.83324	2.85885	1.88032	0.29514	1.77571	0.09515	-0.55300	2.97487	-1.45391	-0.87729	-0.08027	1.64144	0.83490	-0.52863	-4.23742	-2.05695	1.29916	2.63980	0.11387	-0.71737	0.65419	-0.35040	0.00198	-0.14873	-0.02272	-0.19401	0.02688	0.82730	-0.82940	0.89426	1.04995	-0.36521	-0.61147	0.27549	1.06237	-0.05172	-0.13632	-0.14388	-0.83440	0.64755	-1.56533	-0.42979	-0.22088	0.49740	-0.78565
CORO1B_rep2		1.00000		22	C	A2	16	69	171	418	2.93157	6.35917	10.71449	7.46147	-5.29268	-3.57931	1.37919	-3.37180	2.41046	-0.37935	-2.78476	1.80130	-2.19660	-6.76626	3.74400	-0.17195	-2.75426	0.94665	-2.92113	0.34677	-0.06085	0.15373	-1.39484	2.43698	-0.14851	0.22093	1.87464	-1.18826	0.05004	-1.24664	-2.24744	1.92563	1.43915	0.65747	-0.75390	-1.47791	0.01869	-1.34275	-1.28006	0.31127	0.29816	1.37577	-0.99829	0.82569	-1.65388	-0.99584	0.48155	0.77885	-0.31703	-0.05940
CNN2_rep3		1.00000		16	C	A2	16	69	686	462	25.59376	4.26850	5.04155	12.77228	-3.25935	2.68654	-5.38449	-4.50011	9.70252	0.07391	-5.45685	-2.86270	-0.86913	-3.22136	1.67606	2.83052	-0.54540	-2.08724	-0.79219	3.07391	-3.93308	2.44101	-0.61552	-3.78850	-1.02006	3.28418	-0.89361	-1.54955	0.86086	-0.63585	1.30028	0.79324	1.49503	0.53289	1.04497	1.12900	-0.31916	-0.43482	1.65152	-0.59357	0.38315	-1.71158	-0.48647	-0.22700	-0.22881	-2.29698	1.87327	1.02457	-0.46605	-0.41412
CTTN_rep1		0.93103		29	C	A2	16	69	773	446	-6.65656	2.96412	6.02736	3.68909	-3.29446	-3.16206	-0.37189	1.10177	4.25914	-4.53428	-2.43435	1.27885	4.04689	5.81236	0.50144	-2.06400	1.16702	2.51911	-1.06372	-0.39328	1.03952	-0.51946	-2.41080	1.33871	-0.92041	-2.16340	-1.26673	1.32096	0.03131	-2.02674	0.61438	1.75369	1.38509	0.41033	-1.15100	-0.49321	-0.02308	1.14469	0.22930	1.20760	0.24654	-0.26204	0.95198	0.79040	-1.10191	0.19910	-0.01045	0.70153	1.01831	0.79428
CDH2_rep2		0.94286		35	C	A2	16	69	244	507	-11.27929	-5.86754	-0.24834	2.23910	1.85050	-2.09114	3.80502	-0.58340	3.05685	0.38681	1.34401	2.00885	3.37375	-0.88059	0.15829	0.32084	0.39401	0.63294	-1.23828	-2.60820	-0.60955	-0.44359	1.51884	-0.43581	-0.32961	0.55983	0.22938	0.84652	-0.15860	0.14616	-0.68916	0.21829	0.42283	0.74831	1.05248	0.65679	-1.86137	-0.42846	-0.23864	0.44759	-0.58577	0.36947	-0.38467	-0.29021	0.11792	-1.59979	-0.86598	-0.89093	0.79411	0.11497
SPECC1L_rep3		0.92105		38	C	A2	16	69	930	546	2.06333	2.70927	5.09054	7.32864	-6.71916	5.67392	2.10066	-2.28529	-0.21911	-5.28472	3.18745	-3.08499	2.76533	-0.20720	0.04818	0.37113	0.04484	0.90156	1.10613	0.50281	0.09869	0.25370	-1.82646	3.53312	-2.54038	-0.47576	2.07598	-0.96696	2.85203	-0.75596	-1.14685	-0.94484	-0.40175	-1.81628	0.70465	0.26500	0.78979	0.74890	-0.00847	1.31282	1.15552	1.72407	1.06255	-0.80967	2.52488	-0.04783	0.19422	-1.50483	0.57185	-1.76651
MYH4_rep1		0.88889		9	C	A2	16	69	406	577	-5.50537	-3.95799	-0.30783	4.20560	1.98244	1.07125	2.25276	-2.49930	3.30921	2.48032	-2.06658	0.16721	2.04986	-2.12562	-1.61167	-2.85790	-1.12858	1.72303	-1.82006	-0.96044	-0.72967	-0.01614	0.64673	-2.27204	-0.66594	0.92865	-1.52791	0.41387	0.66746	-0.52229	-0.44170	0.75249	0.70476	1.03482	0.22725	-0.14736	-0.59483	-1.59746	0.32832	-0.46481	-0.76007	1.96228	-0.70701	0.54047	1.46375	-0.26883	-0.14874	0.73820	0.47488	-0.13215
FGD5_rep2	INF2_rep1	0.65625	0.31250	64	C	A2	16	69	482	607	-10.17229	6.93796	0.29995	5.11707	1.12353	-2.61730	-0.49833	4.81343	3.22675	-2.09703	-3.84007	-1.53763	3.39556	4.79064	1.46579	0.01656	4.05558	3.23846	-1.91858	0.37337	0.05536	-0.30281	-2.53449	0.58947	-0.55689	-0.59518	0.57971	-0.74424	-0.99477	-0.33401	1.87488	2.13909	2.34476	2.49582	0.16049	-0.25792	1.49142	0.72602	0.43507	1.53580	1.64970	0.77556	0.62777	0.73779	0.62026	0.85163	-0.49971	2.42225	-0.61813	-0.84328
BRK1_rep1		1.00000		36	C	A2	16	69	252	629	0.19765	-1.43775	10.09630	7.94335	0.12536	-0.72730	-1.52343	-6.47976	-0.99431	-2.37969	-1.50192	-2.61465	1.85317	-0.08932	-1.16342	-2.97358	1.16404	2.51352	-0.38264	-1.17532	1.68137	-0.09273	0.29631	2.54812	-1.70453	0.96952	-0.55966	0.97700	-1.01913	2.29319	1.31613	-1.36459	-0.21350	0.18116	1.77003	0.15627	0.37465	-2.05072	1.62606	-0.26670	-0.84047	0.54410	0.74999	-0.13086	0.05041	-1.05606	-0.02923	1.02307	-0.72149	0.85289
BRK1_rep1		1.00000		29	C	A2	16	69	202	647	-1.50338	4.97576	2.17356	5.44436	3.36627	-0.77793	2.38210	-0.74481	0.66323	1.18569	-6.78225	-4.28388	0.13516	0.48589	2.59701	-1.41239	2.24064	1.82095	-0.29076	-0.67261	2.66788	-1.31421	1.30084	-0.66984	-4.35164	-0.05489	0.47418	0.67581	2.67024	0.33881	0.06682	-1.13168	1.05937	-1.63078	0.48227	-0.44083	-0.12170	-0.24358	-0.46716	0.05690	0.60162	0.48925	-0.62180	-2.30367	0.40827	0.27831	-0.70472	-0.42700	0.85201	-1.60590
IQGAP3_rep3		0.97143		35	C	A2	16	69	533	699	-15.69817	-2.53546	3.11476	3.89069	4.65413	1.55377	-2.24520	0.57943	4.94763	-2.10634	0.45678	-0.28989	2.93677	2.94195	2.87734	-3.19287	2.25886	3.45263	-1.37462	-3.71362	-4.58816	-0.49445	-1.13926	-0.74570	0.78704	0.21895	-0.69599	-0.29662	0.79677	-0.10822	0.67575	-0.22171	1.97454	0.95466	0.55092	-0.01794	-0.78837	-1.80205	-0.11081	0.50257	-0.90889	0.58378	-0.36244	0.22557	-0.01293	-0.53783	-0.30694	0.61384	0.57541	0.17508
MYL6_rep3		0.95238		21	C	A2	16	69	846	807	4.47627	-2.95431	10.73291	15.92975	2.04279	4.25203	0.28340	-0.09806	6.50946	1.99931	2.87539	-5.13621	-1.44929	-2.35425	-1.92995	0.74042	-0.46608	5.63051	-1.52766	2.48366	-0.24812	-6.26385	-1.56048	-3.13445	-1.15825	2.06062	-0.09857	0.90163	1.94889	1.56268	-0.15111	0.28736	2.71184	1.63262	1.14205	0.41444	-0.17662	0.10855	0.61827	-0.45490	0.02392	0.37675	-1.02503	0.40658	-0.74001	-0.36830	-0.31049	-0.67383	0.42202	-0.36908
FGD5_rep2	INF2_rep1	0.59091	0.40909	22	C	A2	16	69	451	844	6.51203	-0.18899	7.06924	6.68317	-4.98865	11.65002	4.05689	-2.13380	-0.62511	1.63071	-3.89257	1.42239	-0.74329	-0.48821	-3.76610	-0.48437	-1.03703	3.16340	-2.83919	-4.57336	-2.91583	-0.56244	-2.48715	0.42972	0.12001	2.03176	0.25947	1.72922	-0.79691	-0.09079	2.99481	1.31496	0.55812	-0.56140	0.62875	1.58334	-1.23358	0.42511	1.78961	-1.34339	0.78694	1.25999	-0.00929	-0.43679	-1.27479	0.22782	-0.60820	0.92291	-2.69204	-0.78983
COTL1_rep1		0.78261		46	C	A2	16	69	380	830	22.21495	-1.15840	9.18649	-2.74509	-4.65550	-2.07779	4.89589	2.01151	1.74574	-5.43811	-4.10374	0.46346	-2.59047	-5.11235	2.39832	-0.14134	-0.89039	-0.65396	0.70467	4.89375	-0.04325	-1.20549	-3.24539	-1.17633	-4.06559	-1.60958	-1.24253	2.20828	-0.41860	-1.11761	-4.30265	0.38653	-0.73695	-0.13261	-2.96977	-0.08794	-0.78687	1.24067	-0.31895	0.45928	0.19402	0.62111	-0.02955	-1.97579	-1.39086	1.37086	1.45427	-0.64537	1.49919	-0.54612
DIAPH1_rep2		0.92857		14	C	A2	16	69	581	892	-5.25781	4.89377	10.02622	-2.07622	1.14373	2.64888	-5.18402	2.70185	-1.75208	1.65136	-4.62279	-1.02825	1.69329	3.07658	0.15419	4.56999	1.68013	1.86446	-2.78298	-2.09590	-1.65455	-0.42194	-0.34288	-0.70416	-0.57245	-0.85456	1.26519	-1.74892	0.06944	-1.86591	0.23317	0.57128	1.77319	-0.93469	1.11437	0.73502	-0.11283	-0.68793	1.09376	-0.33878	1.17407	-1.55118	-1.92602	-1.16488	-1.13781	-0.02561	-0.91318	2.00472	-0.58792	-0.94431
RUFY3_rep2		0.95455		22	C	A2	16	69	194	962	-1.69291	-2.58193	1.76513	7.14311	0.98014	-0.05510	5.91651	-0.86400	3.59101	2.76287	-0.20450	-0.17311	1.55687	-0.69202	1.69587	1.04819	-0.89732	0.78431	-2.21304	0.58449	0.02443	0.96762	-1.81670	0.21590	-1.21813	1.52255	0.47904	1.54773	0.45739	-0.48831	0.27360	0.45799	1.38166	-1.47833	-0.20913	-0.93891	-0.91530	-0.04187	0.02362	0.83011	1.51247	0.88519	0.63302	-1.05173	-0.40682	-0.63179	0.06559	0.20629	-0.42413	-1.40743
INPP5K_rep3		0.77273		22	C	A2	16	71	370	246	-2.18332	-6.56009	0.61465	6.62768	1.23361	-0.12430	1.37669	-4.58067	1.23089	0.35980	-5.48145	3.00984	-0.66544	-1.55206	0.64486	0.34974	-0.39430	-0.19294	-2.17396	-2.54387	-0.68908	0.92426	-1.73385	2.17276	1.12041	1.80203	0.12672	1.59289	1.09405	0.68082	0.28947	-0.38256	0.75347	0.20613	1.34500	-0.43103	-1.68501	-0.94712	-0.18692	0.26101	0.38418	-0.31872	-0.75330	0.05265	0.42217	-0.71946	-0.70384	0.35392	-1.01393	-0.55690
CORO1C_rep1		1.00000		7	C	A2	16	71	212	254	27.76289	-2.94067	3.05000	14.63548	-12.12878	14.20388	5.75951	-0.36124	3.55546	-1.66180	-1.72169	-2.77060	0.38688	-5.36429	3.49981	3.03752	-2.26842	0.79635	1.50937	3.01115	-1.71270	-1.60510	-3.92240	-3.70558	3.06473	1.86944	-2.51793	0.70736	2.46179	1.56849	0.75819	0.67697	1.28842	-0.97453	1.28092	-0.57757	0.92678	1.00247	-0.93121	-1.48359	-0.29290	-0.19419	-0.19241	1.45858	-0.49542	-2.66579	1.24429	0.65008	-1.09638	-1.11370
IQGAP3_rep2	TMSB10_rep1	0.61290	0.38710	31	C	A2	16	71	757	262	-6.56166	5.28424	3.59023	4.64108	-2.15005	-2.52777	-3.30844	-4.76168	3.31035	0.80129	-0.56386	0.04511	0.20612	2.31997	1.86534	-1.28878	4.27226	3.87417	-2.09612	1.62153	-0.08093	0.17576	0.95437	0.50526	-0.92679	0.20326	-0.53320	-1.61146	-0.69023	0.66162	1.62238	0.83702	1.62710	-0.20282	0.71896	1.70152	-0.73213	-0.76295	1.28961	0.69102	0.30164	-0.98965	-0.00402	0.54364	2.13473	0.05571	-1.35543	0.64227	1.69945	-1.01779
PPM1F_rep2		1.00000		20	C	A2	16	71	615	260	-8.38860	-2.15990	1.90471	6.27048	3.75260	-2.84451	2.39075	-3.89949	5.85096	-4.42999	-3.27637	1.88582	-0.18696	0.58124	2.49927	-1.73621	-0.78994	0.52549	0.03720	0.61384	-2.68570	0.51915	-0.20422	1.81078	-0.13782	0.93189	-1.38243	0.91944	-0.23806	0.43792	0.74111	-0.13903	0.46369	0.71831	0.96663	0.13441	0.18535	-1.66298	0.53732	-0.23088	0.65763	0.00215	-0.37463	0.95669	-0.64274	-0.96680	-0.33365	1.43718	0.85464	0.00866
DBNL_rep2		0.97297		37	C	A2	16	71	176	291	-1.98866	5.10057	2.12051	-2.16229	5.46325	-1.99184	1.15394	-5.43200	-2.14092	-4.01127	-6.12586	-0.68567	-0.12834	-2.30858	-0.25912	0.31769	0.81557	3.56776	1.42547	-2.60856	1.86718	1.83371	3.32150	2.04341	-2.51738	-1.67177	-1.26845	-1.32023	0.89451	0.18100	0.08000	0.25005	-0.46664	-1.55512	-0.24722	1.52694	0.13779	-1.72183	-0.49236	0.19297	-0.30600	-0.82730	-1.93631	-0.38391	-0.43590	-0.11027	-1.29380	0.61777	-0.30371	-1.13376
MACF1_rep3	INPP5K_rep3	0.50000	0.44444	18	C	A2	16	71	371	288	-5.29185	-7.55071	0.75318	9.93229	4.97822	1.04737	4.78017	-1.28614	3.55003	0.45321	-4.24835	0.83933	2.98255	-1.87104	1.47422	1.06920	-1.17148	-0.07497	-2.40766	-3.01833	-1.76964	-2.81046	0.33918	0.17332	-0.28482	1.33312	-0.56264	1.24673	0.80445	-1.30079	-0.59014	1.51327	0.92770	0.90291	0.59836	-0.90141	-0.65546	-0.70407	-0.55136	0.24597	-0.27471	-0.32864	0.20641	0.69653	0.68707	0.65136	-0.49087	0.50173	0.66864	-0.01113
TPM2_rep2		1.00000		8	C	A2	16	71	925	307	30.12872	-14.63530	14.86673	18.87111	3.87937	4.70849	3.50986	-9.26908	11.35073	1.83371	-8.31600	-2.65470	-8.42972	-0.13796	-0.78910	0.39168	-4.14519	5.78460	8.90639	-1.38314	-0.38418	6.74604	-1.02172	-0.30419	1.33801	3.32553	-0.65753	-0.38686	3.24189	-0.88223	0.37233	0.28972	1.28554	0.20376	-0.17501	-0.26426	-0.00237	-1.03618	-0.57235	-0.19679	-1.00944	-0.47532	-0.33106	0.05177	0.28021	-0.89600	-2.23789	0.49468	0.23201	-1.31610
FGD5_rep3	TUBA1C_rep1	0.63830	0.36170	47	C	A2	16	71	310	355	-12.89755	-3.58525	1.10585	0.29465	2.23272	-0.86359	3.20520	0.50742	3.05545	0.99493	-2.23420	1.01964	1.81867	-2.41435	3.22952	0.15303	1.03299	3.49549	0.28695	0.49459	-1.47377	-0.70374	2.52746	-1.31542	-0.85512	0.00177	1.03982	0.03325	0.54726	0.46895	0.32316	0.51839	0.56544	-0.55621	0.35454	0.48137	0.00606	0.11499	1.49538	0.78887	-0.04679	1.02303	0.68562	0.55607	-0.33694	-0.94302	0.08353	-0.46585	0.12984	-0.50988
CDC42BPA_rep3		0.96154		26	C	A2	16	71	896	404	18.16652	8.11029	-7.21842	0.31299	-0.49693	-4.29010	-4.27582	-3.86976	-0.33403	-9.38817	-2.11958	1.79331	3.62671	6.03387	-1.52488	2.12614	2.15182	3.24025	3.20197	-3.12721	1.10769	3.47921	-0.16495	-1.37531	-3.59104	2.40296	-0.21606	-1.44187	-1.12857	0.60095	2.05433	2.37227	-0.23866	1.54470	0.25522	1.52660	1.05312	1.02637	1.12318	0.96509	1.69727	-1.09072	0.74537	0.57256	0.76352	-0.36289	0.82302	1.67184	-0.43002	1.56453
CONTROL_rep9		0.92308		13	C	A2	16	71	666	410	3.16753	10.73629	-1.01068	8.10680	-3.70091	-6.64030	-2.03725	1.42768	5.21315	-2.46971	-1.76960	0.76156	2.82329	3.15337	-0.98576	1.76315	2.19075	2.26192	-0.35374	5.24255	0.44890	1.57758	0.88640	-2.03593	-5.16905	1.35150	0.16058	-2.18642	-1.16386	-0.20483	0.84496	1.91775	1.75508	-1.52291	1.71589	1.51677	-0.97082	1.44512	-0.96976	-0.02867	1.67295	0.63785	-1.15701	0.09710	-0.56044	-0.53059	0.36071	-1.88082	-0.22030	0.54829
FGD5_rep3		0.73077		26	C	A2	16	71	308	427	1.17210	-4.74498	-2.62636	3.51020	0.03625	-1.56914	-0.05151	-2.57455	-2.43491	1.97899	-1.18043	2.66217	0.27993	-4.60365	-2.71883	-0.08328	-0.81456	5.25509	-1.91561	2.05442	0.05014	2.04176	1.49362	-1.94250	-1.58438	1.89338	-0.76181	-0.02484	-0.63741	-1.08057	0.12714	1.76796	0.39490	0.26717	-0.39020	0.71007	-1.26305	0.36098	-1.20066	0.65005	0.57239	0.79046	0.85577	0.33400	0.38570	-0.17260	-0.90205	-0.79895	0.72349	0.33313
IQGAP3_rep1		0.67568		111	C	A2	16	71	683	578	1.91696	4.88181	25.86011	-0.33057	-8.13085	2.79717	7.84686	-2.02737	6.79738	-6.27098	-1.49011	-1.35254	-10.29609	2.05782	-2.18439	-4.17520	-2.36295	4.55635	0.38244	-4.57889	-1.28389	1.34100	-3.61221	1.78565	-2.30582	-2.63105	1.03553	-0.12596	-2.53216	-0.62462	3.38726	-2.05423	-2.49370	1.63174	-0.71937	-0.35131	-0.14526	0.18839	-0.68558	-2.67768	1.83773	-1.62797	-0.08387	-3.70806	0.44802	-1.15414	-1.79546	-2.55584	-0.64456	0.45078
ARAP1_rep3		0.73333		30	C	A2	16	71	591	612	-3.38250	-1.00956	9.05296	3.69078	-4.90934	-1.45143	5.85581	-2.62552	5.13247	-0.38351	0.90533	-1.72711	1.09682	-0.36433	0.01997	-1.94416	-0.31635	2.62938	-1.05421	-1.76570	-1.06956	3.39952	-2.42017	-0.32374	-2.94795	-0.42734	0.34731	0.21923	1.06804	-0.31270	-1.57931	0.72197	1.94040	-0.65894	-1.65741	-0.44221	-2.80047	-1.08811	-0.70859	-0.58871	2.03342	1.75759	0.14400	-0.96425	-1.48620	-2.36640	-0.11370	-0.96770	-0.64897	-0.81737
EEF1A1_rep1		0.85000		20	C	A2	16	71	268	623	-2.42148	-9.36913	5.24241	9.52148	4.60860	-5.87926	1.32699	1.55980	-1.66326	1.03045	1.69449	0.57271	1.22270	-0.21808	-2.32175	-0.01512	-0.15868	0.42722	-0.32597	-4.13219	0.39226	0.82953	1.16387	-0.50269	-2.22003	1.12185	0.14088	0.79224	-0.32714	1.31545	-0.19701	1.07207	1.68806	-1.06488	0.01976	-0.60271	-0.79905	-0.31388	0.24165	0.34846	0.17854	1.35899	-0.49444	0.13519	1.15129	0.05641	-0.63771	-0.01273	-0.50578	-0.34723
FLNA_rep2		0.86364		22	C	A2	16	71	709	716	-1.78380	3.21960	15.76820	0.69768	-0.34007	-0.97441	-2.65799	-6.74445	2.13809	-3.87281	2.36217	-0.72628	0.46214	-0.49292	2.43735	2.49454	0.04420	-0.77252	-2.57300	-0.88220	-0.20545	1.28323	0.88320	-2.68515	-3.38409	-0.26276	-0.67712	1.70696	-1.89581	1.89609	0.98830	-1.51807	-0.24567	0.23547	1.78088	0.07858	-0.10742	-0.01745	0.45314	1.06650	-0.85683	0.05766	-1.20049	-1.47173	0.93774	0.58675	-0.12915	-0.38310	-0.55534	-0.10052
CSRP3_rep1		0.73333		105	C	A2	16	71	565	707	1.76403	3.86144	18.10871	-10.89856	3.40389	1.46667	0.04101	1.92291	1.62680	-1.97093	-5.25991	-2.51408	0.08279	-0.51167	-2.60082	0.58336	-1.25408	1.25681	-2.07222	-6.74630	1.11792	0.45889	-0.31851	-2.24418	-2.80775	-3.18512	1.36466	-2.26002	0.26521	-1.42136	-0.65380	-0.30965	-2.39321	1.15145	0.36806	-1.47106	-0.43936	0.00232	0.02221	0.72916	1.22184	0.54340	0.11059	0.64516	-0.38279	3.44542	1.25249	0.47838	-2.36072	-0.55681
FLNA_rep2		0.91667		24	C	A2	16	71	673	781	-13.19366	4.30106	5.52504	-0.25847	1.27073	-1.17076	2.78787	5.33715	3.38064	-2.11826	-3.71961	-0.51639	0.52673	-0.10025	5.10331	3.28616	2.32542	4.41175	-0.57700	-1.13841	-2.58304	2.86552	-1.60942	0.28966	-2.69152	-1.70635	0.25961	0.67495	0.52966	0.03290	1.42271	-0.51918	2.42948	-0.35988	0.01530	-0.91228	-0.23810	1.32209	0.86729	-1.05775	0.57587	0.04144	-0.32938	-1.22445	0.50421	-0.62353	-1.41418	0.91858	0.59517	-0.61341
PRKCZ_rep1		0.83333		6	C	A2	16	71	952	843	33.19931	-16.10235	16.07643	3.74300	-2.14193	2.37917	-2.29463	-2.66981	14.95710	3.71629	-3.88816	-3.00408	0.10709	0.32177	2.72956	2.89628	-1.80497	1.30281	2.54358	5.24015	-0.98333	-0.18053	0.67947	-5.78588	-0.38981	2.77596	-1.65597	0.01065	1.10131	-1.45388	-1.87539	0.49751	1.68515	-0.70833	-0.58047	-0.11260	2.37988	0.63608	-1.28861	-0.57374	0.44974	0.34594	0.64536	0.08756	0.18691	1.39386	-0.58961	-0.94142	0.44100	-1.38076
ITGB1_rep3		0.97059		34	C	A2	16	71	425	885	1.21518	2.10318	17.09468	1.11685	5.24814	-1.52882	-2.85096	-5.82397	-3.49502	-0.35468	0.01995	-1.39909	-1.58415	-3.57374	-1.22542	4.01158	0.65532	1.73208	-2.20816	-2.29814	0.86083	-1.29080	3.69207	0.55083	0.80178	0.21921	-0.49052	0.37756	-2.28908	1.38654	1.02536	0.43328	0.52227	0.10946	0.38447	0.13234	0.22146	-0.43855	0.74097	1.94285	0.09924	-0.21158	-0.41695	0.04390	-0.90878	0.22696	-1.04293	1.24143	2.29952	1.19982
PPP1R9A_rep1		0.95000		20	C	A2	16	72	211	228	6.88585	12.69308	11.74996	6.91604	1.96228	-11.54663	-4.34381	1.49245	0.45727	-2.99898	0.50934	3.11331	-0.52449	-1.05970	-2.25819	4.41659	-0.74763	1.47511	-2.09162	-1.81068	-0.12304	2.20603	1.49922	-0.87509	0.87179	-1.40068	0.24924	2.18568	0.60471	2.02001	-0.43810	-0.20073	1.86151	-0.98004	1.27939	2.79977	-1.02839	1.32072	0.96547	-1.30967	-0.60270	1.84738	0.73792	-0.64632	0.53521	1.42717	0.21558	-0.61460	-1.77447	0.97681
PDLIM5_rep3		1.00000		38	C	A2	16	72	567	239	-6.08515	9.18459	11.31541	-5.71716	-0.49259	-2.89291	-4.38264	-3.24075	5.07769	-0.62109	8.29922	2.43176	-1.70554	-1.16816	-0.25244	4.43261	-1.05714	0.80143	-5.89452	-2.15679	-2.61090	2.95843	0.62697	-1.39811	1.79504	-2.33613	-1.00902	0.05229	-0.44597	1.08680	0.38216	-0.29411	1.32498	-0.42647	0.92676	0.82500	-1.42181	1.92195	0.40403	3.09081	-0.53845	-0.62277	0.17454	-1.00078	1.66768	0.00582	-1.11178	0.22490	-0.03860	-0.16013
MYO1D_rep3		0.84000		25	C	A2	16	72	765	249	-8.94882	-0.91980	-1.15721	0.88737	0.81640	-2.84893	5.07083	0.37902	0.56847	2.56816	-1.97027	-0.11399	0.17457	1.12222	2.02125	-0.57540	2.91747	0.48887	-0.79425	-1.91273	-0.76171	0.66228	-1.62745	0.03141	-0.03539	0.16847	0.57631	0.05652	-1.14557	-0.52390	-0.82478	-0.98071	0.22424	-1.68332	1.19553	-0.40556	-0.96524	-2.05797	0.75758	-0.84632	-0.87450	1.35775	-0.10346	-0.34285	0.06756	0.30890	-0.16959	-0.66057	-0.04128	1.46611
MYO1D_rep3		0.91304		23	C	A2	16	72	773	329	-2.62576	-4.34305	-2.23506	4.80291	0.31337	0.70757	5.69407	-0.50680	0.98643	0.74204	-0.77203	-0.63930	1.08404	-2.94792	1.92753	-0.85349	-2.81851	1.07861	0.06745	1.16485	1.61703	0.77780	1.79218	-2.22988	-0.92104	0.80375	-1.02592	0.64090	0.02560	-0.88049	-0.40487	2.08635	-0.75837	0.73034	-0.98750	-0.25674	0.14488	-0.61282	0.74169	-0.23742	1.11096	-0.13754	0.39910	1.47664	-0.53933	-0.25547	-0.15797	0.51437	-0.41239	-1.35077
DBN1_rep2		0.97436		39	C	A2	16	72	711	357	-8.06257	2.98873	4.50624	0.82851	-1.50235	-3.05479	-2.19774	1.24975	4.36939	-3.71782	-0.95752	1.99329	0.94553	0.96017	-0.00360	-0.56272	1.20243	2.52276	-2.01569	2.29660	-0.00615	-0.72405	-0.65493	0.86976	-0.55504	-1.87142	-1.46778	-0.18296	0.95945	-0.70871	-0.26996	0.75586	1.82770	-0.76971	-0.56674	-1.19236	-0.89289	0.97190	0.26811	-0.76872	0.75572	0.16168	-0.66176	-0.94413	0.40672	0.12363	-1.16250	1.25348	-0.25366	-0.19794
MYO1E_rep3		0.85294		34	C	A2	16	72	371	429	-10.88221	-0.88431	2.79658	-3.77993	2.54546	4.34183	-4.33936	-3.69595	-0.11574	0.41883	1.13810	-1.42714	-1.25028	-1.92853	-2.97920	-2.44596	-0.16798	3.98191	-0.70467	-0.44841	-1.23909	-2.93487	-0.56548	1.29070	0.87730	-0.16311	0.76552	-0.80807	0.23399	-0.59961	0.21103	1.22166	0.44362	1.63934	-1.19705	0.45073	-0.01497	-0.85535	1.42398	0.47394	-0.16960	0.00693	0.19537	0.99053	0.04697	-0.06432	0.98698	0.24066	-0.25215	1.21818
PLEKHH2_rep3		1.00000		18	C	A2	16	72	919	453	6.98713	-7.34146	-0.76016	11.13566	-4.84321	-1.76171	2.20279	1.96698	0.64428	-0.16844	-8.13802	7.23626	-5.30510	-0.34950	0.28261	4.02091	-4.91730	1.57013	-3.82519	1.89843	-1.52926	-0.36593	-0.85321	0.47751	2.43498	0.96054	-1.13020	2.28568	1.92395	-0.74961	-0.77280	1.05986	1.91443	-0.27324	0.43197	0.41573	-0.71553	-0.40963	-0.39340	-0.38641	0.93924	1.17901	-1.02642	-0.68276	-0.25839	-0.81334	1.14646	0.09706	1.78466	0.51362
FGD5_rep1		1.00000		15	C	A2	16	72	457	629	9.43927	-6.18813	-4.21477	6.63984	-0.87499	3.62788	6.05652	-3.30661	-2.00587	-1.45211	-3.69408	-0.50606	-0.38531	0.37233	0.58356	3.21162	-1.18822	1.89989	1.01782	-0.05012	2.46350	-2.85188	-0.95512	-1.41664	-0.01523	3.37283	-0.69164	-0.27293	0.01295	0.79113	1.20345	0.09866	-0.01220	0.73396	0.78209	-0.98050	-0.44219	0.64380	0.38982	0.52002	0.63586	-0.68541	1.20817	0.10164	-0.13902	0.02038	0.44167	2.19890	-0.51871	0.57024
PPM1F_rep1		0.87879		33	C	A2	16	72	489	660	-4.02894	-1.85985	8.33734	1.08274	-2.57109	1.91548	0.72421	-1.47638	-2.61163	-0.99473	-5.80884	1.05908	-0.17189	-3.00095	-1.45102	0.56832	-1.38891	5.33182	-1.82541	-0.06928	-1.90174	0.25734	-0.40967	0.94385	-0.19969	0.03012	1.39236	-1.32667	1.06877	-0.83527	-1.46508	0.55132	1.62695	-0.54293	0.28648	1.41580	-1.80035	-1.02868	0.11969	-0.07430	0.20059	-0.44001	0.06324	-0.21908	-1.71013	0.19439	-1.48513	-1.04898	-0.53008	-0.79710
MYH7B_rep2	RHOC_rep1	0.58065	0.32258	31	C	A2	16	72	594	733	-1.35114	8.42246	10.11911	13.71957	3.74792	-0.76348	-0.95347	-4.27806	2.89645	0.16006	-3.88742	-2.79775	-1.02418	-3.57242	7.72811	-0.43051	-0.01309	2.56379	2.68239	-1.41209	1.39074	2.24928	0.92271	-1.95940	-0.79788	0.02908	0.79645	0.63484	2.84234	1.28557	1.03366	-1.03893	0.90575	-0.82173	1.17535	-0.22364	0.58181	-0.76016	0.68384	-0.36913	-1.00815	0.74084	0.46574	-0.07805	2.63645	-1.64370	-1.03269	0.14130	-0.34702	-1.64094
MYL12A_rep1		0.94286		35	C	A2	16	72	531	795	-12.06718	0.07217	6.79686	1.45743	-3.97930	-3.56221	2.50063	6.28947	2.01260	-0.10586	-3.07418	2.51153	-0.62106	-3.46121	4.59392	0.71776	-0.37325	4.68208	-0.08397	1.23727	-1.90099	3.07493	1.15663	-2.48665	-0.94911	-1.80817	1.19050	-0.48162	2.39114	0.96088	-0.16428	-1.31130	0.98880	0.78355	1.52853	0.90298	-0.41001	0.17416	1.86018	-0.55517	0.02365	-1.23505	1.81079	-0.04473	-0.36615	-0.70996	-0.56527	-1.04494	0.52454	1.16118
PRKCZ_rep1		0.90323		31	C	A2	16	72	128	808	-5.49089	-0.59857	5.93856	0.76984	-4.64724	2.09352	-1.09276	-2.09779	0.07781	-2.77380	0.84999	0.53375	2.22701	-1.29461	0.51053	-1.74690	-2.92350	4.70398	0.51288	-1.08869	-1.24855	-0.61609	0.52427	0.11604	1.52290	-1.70129	-0.32447	-1.54488	1.85974	1.04187	-0.30363	-0.03003	-0.46066	0.45111	0.13843	-1.05088	-1.17013	0.06149	0.20442	1.19290	-0.50208	-0.34693	-0.59166	2.09106	1.19130	-0.28497	-2.33470	-0.00605	-0.68297	-1.07434
PRKCZ_rep1		0.96000		25	C	A2	16	72	224	834	-1.46007	-2.18314	6.10642	-0.19867	-1.51638	0.80184	2.48126	-3.77450	1.71212	-0.54652	-7.57453	2.40102	-2.02562	-0.54703	-0.32413	-4.11250	-3.80634	1.83653	0.24691	0.61756	-1.59769	-1.57645	0.52742	1.03369	0.93477	0.48696	-1.24242	-1.11748	-0.10828	2.26532	0.89490	0.36288	-0.69128	1.29722	1.05096	0.97602	1.09438	-1.47230	-0.21284	-0.09847	0.38791	-0.07974	-1.34832	0.18635	-0.80090	-0.18408	-1.21106	0.91680	-1.43420	-0.24113
MYL12A_rep1		0.90476		42	C	A2	16	72	667	871	-11.77262	-2.83341	10.82671	-3.02893	-5.99719	0.82565	1.82863	1.69873	1.68108	-1.55025	-2.09143	1.18759	0.82637	-0.17396	5.68176	-0.57813	-0.39845	2.80819	1.04883	-1.15512	-2.90231	2.91365	-2.30415	-0.40129	-1.21713	-1.22178	-0.08608	0.49693	-2.46185	-0.11104	1.07104	-1.61673	0.92399	1.07604	1.49426	-1.15720	-0.32137	-1.97782	-0.60042	-0.57526	0.96789	-1.18899	-0.12992	-0.25747	-0.25247	1.00410	-0.10871	0.14393	-1.12152	-0.59733
PDLIM1_rep3	FGD5_rep1	0.66038	0.32075	53	C	A2	16	73	796	295	-13.17810	0.90263	3.83065	-3.32211	-0.65249	1.07996	1.61727	1.26533	3.69040	6.51787	2.37473	-0.86389	-0.97602	1.33123	2.43975	-0.41132	1.08751	3.46871	-1.47406	-0.79932	-0.81235	-1.38763	0.35065	-1.51174	1.50736	-1.93554	0.96415	-0.24526	0.72807	-0.02691	1.11652	0.80066	1.61119	-1.68606	-0.72269	-0.27411	-0.37469	-0.23055	0.81943	-0.85373	0.02797	1.16450	-1.05563	-1.06578	-1.59039	-0.76471	-0.85924	-0.63848	1.08765	1.19489
PRKCZ_rep3		0.93103		29	C	A2	16	73	496	334	-9.53882	-6.49402	2.64898	0.40230	3.15131	1.85322	0.15911	-1.35232	-1.81104	-1.85511	-0.14165	2.55736	0.45220	-3.09559	-1.92516	2.58996	-2.43660	1.36902	0.59504	-1.67283	0.81206	-1.86871	2.85366	1.89504	0.39021	0.85714	-0.04418	-0.62579	0.69900	1.28414	0.88141	-0.19701	-0.59937	-0.38823	0.69234	-0.10712	-0.66906	-0.23826	-0.15964	0.22607	-0.60668	-0.37336	0.16694	-0.01123	-0.36689	0.18844	-1.33214	0.11293	0.93149	0.75492
WIPF1_rep2		0.98214		56	C	A2	16	73	648	348	-5.13680	-3.98417	12.24181	0.39571	-4.66633	2.10806	-2.03516	-2.03840	-2.38655	-4.49122	1.94854	1.15212	1.19655	0.59363	1.02613	0.56031	0.37487	-0.87256	-0.01235	-0.11304	-0.40023	-0.75339	-3.56559	1.40758	-0.30340	-1.83505	0.58636	0.16764	-0.23807	-3.12033	-2.13973	0.67540	-0.72522	0.68253	-0.78867	0.21357	0.47376	-0.38968	0.03343	0.22431	-0.00394	0.10125	-0.88520	0.30006	-0.67600	1.10399	0.93203	1.75831	0.69539	0.27853
INPPL1_rep2		0.80000		20	C	A2	16	73	156	405	-2.41858	3.03429	4.43235	6.89570	2.55240	-3.79169	-1.82461	-2.37680	0.32213	-1.97782	-9.36726	1.24431	-4.90821	4.25881	1.83207	2.01846	0.82338	-0.30441	-2.41013	0.64766	-2.50220	-1.17317	2.56801	3.40970	1.09289	0.05112	0.05249	1.83706	-0.00683	0.34250	-0.46685	-1.66810	1.11680	-0.01688	2.22347	-0.83173	-0.00418	-0.65101	1.23322	-0.12056	-0.53371	1.51006	-0.30346	0.79853	0.34720	0.40230	-1.07223	-0.29423	-0.34850	-0.93033
WASF2_rep2	MACF1_rep1	0.51111	0.46667	45	C	A2	16	73	353	411	-5.94438	-4.62767	7.90009	7.40183	1.99589	-3.67005	0.25325	1.05471	-2.84018	1.27354	-2.22475	-0.60122	-0.75802	1.18940	-0.74141	-0.04596	-0.18633	2.03252	1.17596	0.17833	0.34156	-2.42756	2.19796	-1.13799	0.93352	-0.21409	0.01151	0.72902	-1.99892	-0.58392	0.25200	2.22426	1.39316	-0.85523	-0.03572	-0.89789	0.24494	0.21428	0.36978	0.44818	-0.00428	0.40465	0.71475	0.34756	0.91853	0.16979	-0.69035	-0.34097	0.14911	0.25213
PDLIM1_rep3	FGD5_rep1	0.57895	0.39474	38	C	A2	16	73	837	444	-4.46094	2.70517	7.14241	3.68584	2.17950	-1.50888	-2.27864	-3.87554	-2.30761	-1.49153	-3.26376	0.45830	-3.19242	-2.36962	2.47894	0.07389	0.51038	0.49809	0.68007	-0.88266	2.94697	0.09531	0.23158	-0.19295	-1.75982	-0.16582	-1.40710	-0.01125	-2.35234	0.83148	2.32527	-0.18967	-0.18771	1.24183	1.05641	-0.00293	-0.36482	-0.30425	0.63047	0.13118	1.27162	0.09808	-0.14463	-0.13920	-0.13468	-0.05015	-0.55856	-0.27465	0.01646	-0.49043
JMY_rep3		0.98214		56	C	A2	16	73	761	523	-13.65024	2.05571	0.87469	-3.46432	0.98608	-2.72410	1.80397	3.22249	7.60796	-4.19951	4.35523	0.78745	0.71040	0.64719	-0.82724	-0.08752	0.30000	3.30713	0.47015	0.23506	-2.34931	2.03523	-3.65855	1.28291	0.03568	-1.73413	0.39106	0.87610	0.19389	0.80520	-0.07647	-1.26920	0.96234	0.32907	0.58299	0.59704	-1.25430	0.90284	0.18674	-0.63217	1.42504	-0.23592	1.57866	-0.85256	0.44923	-0.28887	0.04337	0.98922	0.50475	1.09720
IQGAP3_rep1	SNX2_rep1	0.54167	0.45833	24	C	A2	16	73	604	543	13.94639	10.77458	-8.00843	1.70047	-3.28900	-5.55008	-5.07572	1.79090	4.75309	4.66219	-1.56386	6.03617	-6.82824	-3.55632	2.91756	0.79885	2.53483	-7.43469	1.19591	-6.38374	-1.27967	-2.13077	-4.58569	1.65487	-6.19174	2.95195	0.84558	-1.68984	-0.73589	-0.25791	1.85610	1.36480	0.73959	0.77480	0.65268	1.83407	-0.13473	0.66377	-1.22298	1.42324	0.13127	-2.38469	0.52972	-1.88527	0.35460	0.68223	0.58546	-0.78169	-2.41928	1.85774
GOLPH3_rep1		0.73684		38	C	A2	16	73	660	646	0.11744	10.22484	8.44406	11.34125	-10.67448	1.05448	-6.59906	2.24043	3.86161	1.96759	-0.95870	-1.65405	3.12571	-2.23350	0.46361	-1.23424	-4.60605	7.75536	4.30254	-2.42686	-4.62158	-0.88612	1.53964	2.31778	-3.53985	-0.61845	2.44618	-0.99345	3.93826	-0.57375	-0.56490	-0.44459	0.49972	-0.22093	1.45883	0.46815	-0.06027	0.38109	1.48324	-0.09517	1.25912	0.31320	-0.72405	1.33906	0.89550	-1.50288	-1.54436	-0.62940	-0.85819	1.14840
JMY_rep3		0.96078		51	C	A2	16	73	766	671	-6.02373	3.71928	-0.45192	-3.23457	-2.96734	-2.48650	-0.05391	-0.17961	4.56652	-5.94862	-1.50735	3.23227	-1.73732	2.34450	-0.88928	-1.36835	-0.61543	1.68842	3.12619	1.51711	1.97878	1.33221	-3.92666	1.42235	-0.71700	-0.24507	3.07465	0.57304	-1.45309	-1.35062	-1.03032	-0.29168	0.28679	-0.88326	1.04692	-1.16143	0.72419	1.44926	0.70075	0.77423	-0.27184	1.20374	0.41694	0.43401	-0.06081	-0.13992	0.62929	0.21472	0.42772	-0.50588
LMNA_rep3		0.98413		63	C	A2	16	73	301	706	-0.99654	3.66862	13.21477	-0.16772	-5.94146	-3.83030	-2.45108	4.31291	0.70485	-1.04728	-2.47625	-0.63785	-0.86214	0.50534	-3.70038	0.30160	0.97484	4.42993	1.16182	1.01095	-2.09344	-0.28399	-3.03061	0.84488	-2.29198	-0.77492	1.59288	1.88112	-2.89451	1.21393	1.13468	-0.64930	0.05367	2.84057	1.91071	1.20927	1.13304	1.46026	1.06854	-2.17256	-0.27533	-0.67166	0.37457	0.91691	0.14451	0.65770	-0.09858	0.99822	-0.41127	0.33318
SYNE2_rep2		0.94118		17	C	A2	16	73	906	729	8.10350	3.91177	-2.69826	7.98681	0.80236	-3.12901	-7.49091	-2.83646	1.90366	-5.83168	-2.80660	5.52413	-1.56166	0.47781	-3.50075	-1.40829	-1.61605	1.38591	3.36607	-1.96770	1.38166	1.44990	-4.63438	1.59627	-1.98793	2.93900	1.48829	-0.90740	-0.79836	-0.49910	1.67598	0.76595	0.77007	-0.13714	0.97226	0.40874	-0.80889	-0.39458	1.05801	0.12938	0.87071	-2.29077	0.99125	0.48853	1.34022	-0.34519	0.38325	-0.37604	-0.65548	0.74448
P4HB_rep1	MYH1_rep1	0.63158	0.31579	19	C	A2	16	73	792	758	10.53381	-9.07019	-3.94836	8.81090	4.21884	-2.30301	-2.95340	-2.43427	-4.14341	1.32798	-2.11764	2.19725	-2.98784	-1.24888	-1.85019	4.25793	1.10796	5.20546	0.15255	0.17729	-0.47032	-0.57357	-0.56538	0.11026	0.34871	2.36295	-0.20920	1.97618	1.85245	-0.93449	0.06214	0.05577	1.16240	-0.10053	1.52378	0.69292	-0.60306	-0.71688	0.16236	0.35272	-0.84387	0.08596	-0.02976	-0.09837	-0.21966	0.04759	-1.20996	0.71609	-0.18209	0.48786
ACTG1_rep2		0.91304		23	C	A2	16	73	579	788	-7.06107	2.82420	7.28337	0.12978	1.32682	-3.15385	3.79435	4.69143	4.19573	-1.35743	-1.63666	-1.95461	0.90255	-1.39267	-2.50468	0.30293	0.94931	2.85485	-0.72181	0.86669	-3.12192	1.13098	-2.67096	2.26683	-1.18962	-0.24262	0.76890	-0.75452	-1.44111	0.93549	-0.88037	-1.01047	1.67808	0.13401	0.80232	-1.50110	-1.54914	-0.78285	-0.12279	-2.01013	-0.00995	0.58106	-0.17618	-1.65449	-0.11721	0.72487	0.47240	-0.28246	-1.26673	1.52701
MYO5A_rep2		0.96154		26	C	A2	16	73	430	803	-1.85784	-7.76943	9.14209	8.13986	1.20184	-0.92863	4.33820	1.91594	1.18910	0.82702	-2.31420	-0.81021	-0.09873	-3.58557	-5.90531	-2.25137	-3.19348	0.37544	2.98652	-4.27095	0.45644	-0.94401	1.91889	1.02471	-3.45177	0.34594	0.20197	-0.41055	1.61203	2.25643	-1.22093	1.02778	0.84286	-1.31884	-0.07788	-0.30455	-0.10713	-0.23684	0.17618	0.69016	-1.47914	0.06936	0.31140	-0.25659	0.84531	-1.38689	-0.58873	0.41928	0.28630	-0.78935
WIPF2_rep2		0.97500		40	C	A2	16	73	732	834	-11.08161	-4.75344	10.92834	-3.73626	-6.07864	2.12636	2.67353	1.70084	2.02099	1.45690	0.57566	2.27884	0.32090	-1.88564	4.79535	-0.61078	-2.98662	2.48528	0.79868	-1.01746	-2.19700	2.90634	-1.03617	-1.41157	-2.96442	-2.04884	0.60174	-0.43128	1.83463	1.81911	1.08540	-0.44534	1.08891	-0.01842	-0.06734	0.04200	-1.31953	0.54066	0.45582	-0.18319	-1.38316	0.31708	0.36507	0.42350	-0.63474	-0.52518	0.80231	-0.09478	0.58511	0.12923
SYNE2_rep2		0.92857		14	C	A2	16	73	853	814	15.97246	10.61528	0.78525	8.69273	2.77293	3.80270	-7.33554	-3.36668	1.39941	-7.19701	-1.01341	3.12302	-1.54609	-2.97127	-0.04897	0.82676	-2.14628	1.23050	2.12709	-4.98209	-0.23612	-1.29617	-3.06600	-2.57607	-2.81729	2.44203	-0.03652	-1.91112	0.30593	-2.56133	0.11097	1.46085	1.12599	0.73888	1.05386	0.62821	-2.01263	-1.15316	-0.09103	0.21429	0.26901	-1.55836	1.66315	-0.53821	0.59836	-0.36594	0.00076	-0.34680	0.68958	1.37692
CTTN_rep3		0.93548		31	C	A2	16	73	178	882	-9.06812	3.08024	7.07216	0.42387	2.77001	1.06024	-4.51659	-3.14165	-1.36346	-3.57276	0.49041	0.76201	0.17093	2.42904	0.69555	2.17633	-0.99647	1.62780	-0.91373	-1.10278	-0.24859	-0.45666	-0.70107	-0.63627	-0.58601	0.31243	1.56299	-1.67663	0.93032	1.04983	1.50090	0.29490	0.89780	-0.14879	0.08144	-0.57796	-0.48610	0.15708	0.34728	0.58638	0.50544	-0.20973	-0.61723	-0.84957	0.56121	-0.02129	-0.12494	-0.45568	0.70558	-0.44596
COTL1_rep1		0.83333		6	C	A2	16	74	809	191	-4.68547	6.13370	2.12079	8.31074	4.57786	-3.04668	0.06341	0.47322	1.51964	-2.30334	-7.83691	1.95622	-5.06094	-1.76159	1.98546	0.90035	-4.56061	-0.99956	-2.49208	-0.96441	-0.98185	-0.87998	3.56552	3.13167	1.11091	0.32462	0.18191	-2.36951	1.51113	-0.92871	0.37184	1.04630	0.22687	0.92146	0.24810	0.72987	-1.12378	-0.45874	-1.63103	0.44828	0.34677	0.88517	-0.11052	-0.31834	-1.20476	-0.75571	-0.78103	-0.40557	-1.16791	-0.22873
MSN_rep3		1.00000		25	C	A2	16	74	251	313	0.88240	-8.85720	-4.67558	4.57147	1.00153	-1.99191	-1.98550	-2.12258	-6.98201	0.02353	1.96396	3.36195	-2.85973	0.63531	-1.30231	0.87063	-1.50929	-0.29918	-0.53209	-2.49354	2.79633	-1.22220	-2.14768	1.85758	0.87286	2.42270	-1.55142	-0.72626	-0.23289	0.79037	0.43345	0.83633	-0.02723	0.48486	-0.13961	-1.15160	-0.71200	0.03494	-0.42369	1.27554	0.19005	0.27491	0.23372	0.59520	-0.42752	-0.44112	-1.36636	-0.01632	-0.26684	0.20113
GNA12_rep2		0.94118		17	C	A2	16	74	521	361	14.50058	18.27416	-2.49619	3.51144	2.27942	-2.73411	-6.57455	-0.05239	1.22375	-1.42912	-2.41976	3.93615	1.09608	-2.38656	-3.60428	0.97345	-5.05369	1.55411	2.56264	-5.14118	-0.50086	2.22614	2.18269	-0.78992	-2.19835	1.89031	0.52204	-2.96145	-0.34223	-2.34621	1.29711	2.02101	1.06104	0.92251	0.30056	1.75681	-0.59555	0.36718	-1.66110	0.38828	1.24432	0.03423	0.87864	0.01535	0.26532	-0.61027	1.62004	-0.04168	-0.07654	-0.04348
MSN_rep3		0.96552		29	C	A2	16	74	372	373	-0.72992	-5.66281	-0.03588	8.50116	2.12867	-3.06025	-2.93589	-1.26048	-3.88567	-0.71577	-2.38291	2.15891	1.51634	1.39874	-2.53639	-1.45283	0.10023	0.68151	1.57134	0.92581	0.03340	-0.69313	0.17447	-0.10684	-0.91816	0.75379	0.63684	2.43868	0.47346	-0.43443	-0.81529	0.87911	0.53483	0.90585	-0.19280	0.99662	-0.44193	-0.76140	-0.81770	-0.04442	-0.97087	0.08934	-0.15054	1.94222	0.07198	-0.39584	0.26144	0.31921	0.00564	0.51894
PTN_rep3		0.95238		21	C	A2	16	74	546	432	-2.04682	-5.34240	6.42834	0.07217	-0.67158	-1.54679	2.81505	1.04621	1.10995	1.39418	-4.12736	-2.34637	3.13626	-1.03577	-5.89269	-2.60786	1.65888	-0.78732	-0.41739	-2.37423	-0.88597	1.84266	0.65778	0.19292	-0.99050	0.30487	0.40881	0.82314	-1.66066	1.00947	-0.16876	-0.40757	1.19436	-1.64228	0.37378	-0.18405	-0.21709	0.24658	-1.14100	1.05854	1.02642	0.25461	0.97502	-1.20573	-1.44671	-0.41955	2.35355	1.17825	0.72197	0.57624
FHOD1_rep3	LASP1_rep2	0.59184	0.40816	49	C	A2	16	74	885	476	-5.84325	4.03848	1.82830	-2.46850	3.36306	-2.25923	-0.38244	-3.24018	1.70592	0.45729	2.89166	1.20700	-1.74906	-1.96213	1.24003	3.99485	0.76501	-2.19008	-0.62558	-2.94934	0.09488	3.15252	1.46231	1.18242	1.23472	0.22154	1.11120	-0.84189	-0.91169	0.80348	0.17546	0.66381	-0.29676	1.07804	0.00069	0.72151	-0.11719	-0.80329	-1.45263	0.37505	1.39664	-0.17858	-0.49847	-0.91787	-0.07851	-1.77220	-1.03283	-0.24588	-0.79190	1.49299
SPATA13_rep3		0.77778		18	C	A2	16	74	802	525	2.35395	6.25681	-1.74967	8.63492	3.31752	-0.76364	-1.17263	-1.85149	-0.13152	0.46162	-1.99239	-2.65830	-1.32612	-0.52488	-2.83551	-3.83882	-0.28638	3.70565	-1.82604	1.11687	2.70075	4.66855	0.74079	-0.08431	-3.81169	2.12531	2.06900	-1.09419	1.06623	-1.36211	-0.03931	0.53964	0.90632	-0.41266	-0.03681	-0.14956	-2.18081	-0.58957	-0.53818	-0.28388	0.11543	0.88774	-0.14046	0.90044	0.41127	-0.92481	-0.37218	0.10458	0.88673	0.86723
FHOD1_rep3	LASP1_rep2	0.60000	0.40000	35	C	A2	16	74	920	559	-12.30763	-6.89315	-1.20317	-1.03785	5.46757	0.89925	2.55951	0.82094	2.38609	3.58795	2.80218	-0.89869	0.44862	-1.12028	-0.82216	3.65554	-0.69617	0.24224	-0.17741	-1.16582	-1.94214	-1.39070	2.70733	1.30966	-0.62102	0.74021	0.22344	0.14970	0.18612	0.26790	-0.18641	0.19935	0.00607	-0.42512	0.29577	0.41471	-1.41383	-0.17860	0.58590	-0.09404	-0.42985	-0.13042	-1.14753	-0.76024	-0.79044	0.05780	-2.13174	-0.39999	-0.47590	-0.16382
KLHL4_rep3		1.00000		18	C	A2	16	74	126	594	36.71132	-8.97801	-2.70932	-7.19050	5.99794	1.25108	1.18839	2.37107	-10.30397	-4.85257	0.30003	-4.87505	-2.81062	-0.19300	4.75779	4.40518	4.82170	5.56034	-5.30182	3.02975	-4.35342	-2.52985	-5.73975	-1.45110	-0.30234	3.08279	-2.37046	0.26325	-0.04500	0.70018	-1.70429	1.05574	-0.56613	0.10402	0.06912	0.36109	-0.28759	1.37403	0.22193	-0.14830	-0.61744	0.76296	1.92246	-1.02800	-3.01799	-0.39346	-0.60775	0.19398	0.22935	2.16128
TPM2_rep3		1.00000		18	C	A2	16	74	779	634	9.61439	4.18665	-3.90553	6.93334	3.94393	-3.94640	-7.29448	-3.64814	-1.14688	-4.85161	-3.88922	4.36942	-2.25220	-0.37306	-1.80234	-0.38930	-0.73821	3.51780	1.35782	-0.74096	1.10819	1.06050	-2.48812	-1.14636	-4.43508	1.57746	1.93475	1.76282	1.61179	-1.35857	-0.51593	-0.64709	1.24161	-0.38105	0.43708	0.30739	-0.97800	-1.13458	0.05652	0.01009	0.05033	0.13981	-1.00033	-0.14009	0.65648	0.65576	-0.77375	0.03412	-0.00971	-0.32488
SNX2_rep2		0.80392		51	C	A2	16	74	812	675	-8.11748	5.60734	0.62516	-5.45079	-0.22654	0.31906	-7.58634	-0.71320	4.20195	-4.65800	-0.55709	5.23515	-3.04169	-1.48816	-0.15795	0.44155	-0.61864	0.74417	0.98975	1.04354	-0.12366	-0.09911	-0.55495	0.04547	-1.89642	-0.66517	2.48660	0.43349	0.35630	-1.69506	-0.54183	-0.13929	0.43811	0.79382	0.18936	-0.69406	1.05593	0.69321	0.98658	-0.78948	-0.16203	-0.93858	0.39155	0.89728	-0.73473	-0.42909	0.11229	0.92432	0.05638	-0.26024
SVIL_rep1		0.92593		27	C	A2	16	74	235	703	-7.09202	-2.54270	9.23322	3.06442	-3.79484	-1.02944	-4.92294	-1.32827	3.08463	2.25769	-0.00558	2.62266	-2.84218	-2.26818	3.77810	-3.06756	2.28099	1.72810	-0.71182	-1.67381	-1.22629	-5.04703	-2.90940	-1.35080	1.61714	0.47405	-0.33618	-0.98038	-1.44234	0.46608	0.65915	1.38197	2.92190	0.15425	0.95498	-0.30695	-1.19435	0.83716	-0.96768	-1.51580	0.28623	0.17523	0.47343	0.91367	0.46445	-1.58431	0.10572	-1.35872	-0.93165	0.71204
FGD4_rep3		0.82353		17	C	A2	16	74	353	720	-9.57791	-4.91160	8.90355	2.87293	0.37187	-2.24829	0.27033	-1.56781	0.38718	0.58539	-0.39383	0.29990	1.92187	-0.45486	0.33613	-1.15106	3.17180	-0.86369	-0.10003	-2.52316	-2.24821	1.81866	0.52524	0.80003	0.22309	-0.77112	1.23945	-0.52827	1.04809	1.37133	0.32616	0.67836	1.35668	0.27243	-0.33378	0.65919	-0.44643	-1.44534	0.31240	-0.39904	-0.08596	-0.33457	0.49992	0.61661	0.57742	-1.94048	-1.00769	-0.10336	-0.19151	-1.26359
FGD4_rep3		1.00000		23	C	A2	16	74	419	799	-15.56477	-3.30390	7.47669	2.25569	-0.02955	0.55141	2.54295	0.60037	2.26771	-0.14020	0.50534	-0.54217	1.58411	1.75665	5.57299	-1.52327	-0.32691	3.62252	1.03601	-2.90604	-2.70931	-0.39092	0.29904	-0.94606	0.52261	-0.74661	0.36026	0.88953	-2.27887	-0.12797	1.86011	-0.69883	-0.11746	0.91519	1.57012	0.52077	-0.37592	-1.37417	0.79175	-0.78366	0.50038	0.12669	0.54801	0.82244	1.09557	-0.91462	-0.64326	0.21487	-0.37970	-1.08434
FYN_rep2	EPB41L1_rep3	0.37500	0.37500	16	C	A2	16	74	385	852	-1.35614	-5.02041	2.37817	-1.56902	4.73489	3.72663	-0.47016	-3.50540	-2.32065	1.75017	-0.87162	-1.53285	-0.90452	-2.19310	-0.92104	2.20375	1.59180	2.87509	-2.09520	-0.06379	-1.62083	-0.17687	-0.63678	2.46218	-2.66059	1.07116	-0.96446	0.48916	1.65619	-0.01420	0.60154	1.33104	0.28428	-0.32221	-0.63569	-0.35009	0.18480	0.44602	0.81419	0.30571	-0.36381	-0.14551	-0.22630	0.15764	-0.55886	1.92703	-0.89698	0.15354	1.06597	0.44522
MET_rep3		1.00000		21	C	A2	16	74	290	884	5.90895	-5.26422	-2.82075	3.76627	4.21220	-1.68862	0.00280	-4.33272	-3.21239	2.76224	-0.71406	-1.38286	-3.00708	-2.91054	-1.78984	1.29666	1.40486	2.86120	0.77686	2.35647	-0.20276	-2.18218	-1.33137	1.44717	-0.23791	3.00708	-0.14031	-0.08950	-0.14941	0.04065	0.62888	1.27984	0.10166	0.45340	-0.25103	0.65099	-0.35168	0.30278	0.77342	0.19590	0.65244	-0.67816	0.04589	0.07859	0.06640	-0.82116	-0.14242	0.86893	0.15051	0.40858
CAPZB_rep1		0.92593		27	C	A2	16	75	617	265	-3.87723	-3.97709	10.19348	6.40645	3.14443	-6.31759	1.22617	3.98322	-1.22184	0.03633	-4.40238	1.31279	0.15379	-1.12604	2.50533	-1.04054	2.22241	-0.51131	1.36812	-0.34829	0.57637	-1.94568	1.07856	0.30131	0.96828	-1.25868	1.01765	-0.55439	1.96925	1.45985	-0.51223	0.37674	1.08303	-0.83607	0.27319	0.76771	0.31746	1.55308	0.37997	-0.63642	-1.07635	-0.19227	0.73219	0.77579	0.74128	-0.55541	-0.01657	0.13623	0.10740	-1.10957
ARHGAP31_rep2		0.56250		16	C	A2	16	75	864	299	2.49417	-1.64263	8.56462	7.99242	4.21664	6.63331	1.02082	-6.19668	-0.56013	0.73935	-2.81266	-0.94759	-0.48610	-5.75417	-0.12529	-0.57910	2.42457	1.46900	0.91505	-1.23153	-2.05362	1.66925	-1.99064	-1.26817	-0.53807	0.99890	0.00215	-0.48934	2.61534	-2.06489	-0.77231	-0.00219	0.31304	-0.24340	-0.11558	0.24697	-0.82645	-1.15548	-1.88794	1.05055	-0.18339	0.60966	0.04233	0.31278	-0.22894	0.39759	-1.32115	-0.48440	2.71596	0.67398
MYO1E_rep2	PLS1_rep1	0.60870	0.36957	46	C	A2	16	75	406	313	-4.08606	-1.48220	11.95625	4.02440	5.60200	-6.24617	-0.82313	1.28075	-0.27032	-3.02943	1.51430	0.03722	0.88999	-1.98664	-0.26947	3.16853	0.91853	-2.38761	-1.51188	-1.51244	-0.76203	1.30177	2.32799	1.02355	-1.51282	-1.11525	0.88009	0.57741	-0.13679	-0.65173	-1.55732	0.80361	1.61011	-0.22382	-0.57237	0.27516	-0.57830	0.43106	0.87985	-1.41110	0.48502	-0.07201	0.36142	-0.19460	0.98407	-0.66403	-0.07732	-0.58608	-1.04542	-0.64316
GAS2L1_rep2	MAP1B_rep3	0.50000	0.41176	34	C	A2	16	75	193	342	-8.60260	-7.84893	0.00243	2.51603	1.79641	-0.18530	-0.43776	-2.67227	-2.38600	0.62070	0.71179	1.66335	1.95169	-1.66902	-0.65741	1.44476	1.03406	1.92826	0.08455	-1.99872	-2.47186	0.16138	0.96867	0.55184	0.70496	1.03129	-0.74274	0.38930	-0.09782	0.65185	0.29641	0.53612	0.14014	0.44088	1.44977	0.79424	-0.84349	-0.63576	-0.47457	-0.87425	-0.97286	-0.08070	-0.10891	0.48294	0.18505	-0.86880	-0.78400	1.06005	-0.64635	0.34515
BRK1_rep1		0.95652		46	C	A2	16	75	749	329	-10.76160	0.45421	1.67186	-1.12587	1.78063	-0.25951	-0.97784	1.61189	4.44661	0.70034	1.39623	-0.24675	-1.06987	-1.84497	1.35494	-0.30356	3.09466	1.67073	-0.80390	0.54247	-1.87417	-3.08911	-2.40737	2.46580	0.44527	-0.59977	-0.64123	-0.45030	-0.98708	-1.32465	0.01954	1.37536	0.28589	-0.01185	0.02951	0.72551	0.50484	0.29109	0.72554	1.13655	-0.14048	0.30869	-0.72632	0.25413	-2.00016	-0.42926	-1.28222	-1.21858	0.20052	-0.72996
ARHGAP31_rep2		0.78571		14	C	A2	16	75	866	362	2.98870	-7.85569	0.88508	5.75663	3.35506	3.44255	-3.54401	-3.90288	-2.04158	1.02156	-3.46429	2.83718	-0.36267	-4.96429	-2.94817	-0.46497	-1.10247	4.34987	-0.62872	-3.61192	0.04276	-0.47580	0.14615	0.71205	-1.73384	1.59463	-1.42467	0.34145	1.05479	-2.07315	0.26402	1.16476	1.16552	0.18837	0.20530	-0.77640	-0.81822	0.16093	-0.84459	0.64976	0.22859	1.09676	0.79728	0.76816	0.76477	0.93251	-1.30880	-0.07269	1.43374	0.82192
COBL_rep2		0.81818		22	C	A2	16	75	233	411	-12.43494	-4.51134	1.29185	5.39731	2.80619	2.76546	2.48102	-1.22656	1.43718	-3.26183	1.56278	-1.01684	4.28905	1.65424	2.10093	-0.82641	0.12532	1.88545	0.96804	-2.69595	-0.91560	-1.66542	0.89795	-0.69600	1.72059	-0.85167	-0.88532	0.92521	-0.42838	-2.53830	1.06988	0.97941	-1.09214	-0.55550	-0.09009	0.38723	0.47761	-1.35423	0.15905	0.79931	-1.06517	-0.02549	0.39948	-0.65957	-0.38071	-1.23808	-0.90843	0.39060	1.03900	-0.16920
BRK1_rep1		1.00000		35	C	A2	16	75	668	447	0.01721	11.45653	1.74303	6.56346	-4.57066	11.37508	-2.56035	-0.14551	0.63404	2.26980	-2.09361	-3.62427	-1.57225	-3.88208	4.40267	4.16382	-2.69999	0.36342	-2.80784	-1.48823	-2.63954	-4.10009	-2.71101	3.85635	-0.98952	-0.75353	-0.16883	1.22854	2.88845	0.80904	1.31053	-1.19586	0.81446	0.02616	2.47383	0.75358	-2.07344	0.54271	-0.00801	0.85041	0.56118	0.83407	-1.26385	1.27857	-1.97642	0.38062	-0.25705	-0.96935	-1.12689	0.91008
EZR_rep2		0.92308		26	C	A2	16	75	919	489	-11.58449	-0.56804	1.33753	1.86348	3.50099	0.49374	2.15908	1.40025	-0.79686	-2.30424	-2.78431	-1.20426	0.70757	0.14793	2.65794	-0.55922	-0.10639	3.39629	0.73325	-0.37296	0.14997	-2.28176	-0.84745	0.22355	-0.65473	-0.40474	-0.45477	0.53501	0.64363	1.58098	0.74358	-1.26116	-0.43991	1.21378	1.87400	0.82841	-0.28291	-0.33673	0.16749	0.29014	-0.18645	-0.20726	-0.16154	0.24063	-0.31697	0.20961	-0.41017	0.73043	-0.02457	0.42973
BRK1_rep1		1.00000		6	C	A2	16	75	640	471	13.96080	-16.07210	18.67486	26.91308	-3.67936	19.57010	-1.45957	-0.42666	13.07228	1.37241	-2.82043	-0.43931	-1.95766	1.06335	0.31524	0.35863	-1.09834	-1.97823	5.76816	-0.61802	2.52997	8.33154	-3.11630	-3.51975	7.39223	1.42025	-0.41110	1.46342	1.47483	-3.20581	0.55684	2.24362	1.76635	0.26593	1.27797	-0.24139	1.13201	-0.89795	-0.45194	0.15808	0.71243	-1.48339	0.91076	1.44701	0.79489	0.61994	0.52383	-0.84780	2.32886	-0.07710
WWC1_rep1	LPP_rep1	0.55556	0.44444	18	C	A2	16	75	329	451	-1.18766	1.92965	8.64275	4.12532	4.37619	2.72996	-0.69889	-2.30213	-5.50555	-0.41563	-5.04248	-0.11829	-0.47374	-2.93417	3.71687	3.62264	-0.37201	0.46659	0.29383	0.20844	2.26420	0.43226	2.40607	-0.08537	1.63619	-0.47943	-1.16526	0.76253	-0.65609	-1.45452	0.87236	1.92906	-1.34716	-0.25853	-0.02246	-0.20446	0.46553	0.91006	0.41632	1.50062	-0.91622	-0.16818	-0.02697	1.18921	1.07615	-0.14435	-0.39020	0.40543	0.12243	-0.07684
SHTN1_rep3		1.00000		33	C	A2	16	75	421	518	0.63897	6.63185	8.14583	6.15715	-1.00958	6.54680	-7.84370	-2.84488	-2.97033	-1.76400	0.07622	-2.33526	0.97347	-1.85851	-3.37070	0.55268	-0.70562	1.61516	-2.95460	-1.10417	0.09709	-1.38572	3.00986	2.64287	-2.88423	0.27241	2.67736	0.99767	-1.47789	-1.05095	2.86469	-1.02613	1.28448	1.73347	-0.55655	-1.05866	0.60712	-2.14113	1.12633	0.70361	1.11851	0.53578	1.67289	-1.50080	2.13532	0.89208	-1.70452	-0.43133	1.89490	0.44819
TNNC1_rep3		0.91667		36	C	A2	16	75	918	640	-0.63750	2.98631	-0.72131	3.12832	-1.10136	-2.35546	0.42154	-2.65713	2.12005	-3.09084	-0.24303	2.37721	-0.31425	-2.53513	0.46665	1.67942	-0.78702	1.36210	2.00762	2.26937	0.18677	4.47457	-0.99317	1.50231	-4.03522	0.29870	-1.75009	-1.50719	-0.31780	-0.40315	-0.29395	1.61601	0.39487	0.17789	-0.48772	0.32092	0.14890	-1.08711	1.98109	-0.28936	-0.53725	0.30204	-0.25603	0.50757	-0.03832	-0.63638	0.38208	0.37026	1.01186	-1.49500
SEPT7_rep3	PHACTR2_rep2	0.55000	0.35000	20	C	A2	16	75	825	683	-9.29980	-7.37030	7.97078	5.47067	-2.92839	1.48221	2.32223	-0.62693	1.42797	-0.33378	1.64332	-1.04983	2.30135	-1.89784	1.43996	-3.22607	-1.43710	-2.73754	1.19794	-2.22450	0.30340	1.76529	2.22803	-0.49424	-0.61755	-1.21455	0.39259	-0.99645	0.67317	-1.84757	-1.32290	1.81178	-0.38179	-0.17560	-0.67684	0.26142	-1.04407	-2.01499	0.12503	0.88853	0.18469	0.81104	-0.38998	0.79993	0.34477	-1.70909	-2.21393	0.44165	0.49749	0.13716
TPM3_rep3		1.00000		46	C	A2	16	75	172	694	-6.45393	9.69723	4.21264	2.41481	1.11654	-0.92243	-5.87432	1.32269	4.21088	-3.87227	0.05174	0.19381	2.81981	6.18733	2.56438	3.71245	0.03214	1.14336	-1.71087	1.15969	-1.05941	-1.10726	0.85281	-4.02288	-0.75983	0.45132	0.81426	-2.34877	-0.74522	-1.63915	-0.23558	1.35490	1.37739	0.34567	1.07803	-0.21541	-1.27999	0.93729	-0.44908	-0.33717	0.76581	1.34100	-1.19400	0.33588	-1.42305	-0.01977	0.68168	0.46903	0.61755	0.40883
SEPT7_rep2	VASP_rep2	0.51948	0.44156	77	C	A2	16	75	326	731	-3.31481	-2.84506	22.17879	5.63042	-2.29466	-8.52319	-1.43144	3.16941	1.74250	-1.39799	4.18473	-0.85716	0.07650	0.73709	-3.41079	-0.15635	2.67286	2.57370	0.65266	-3.07052	-5.50864	0.29220	-0.23164	1.43211	-1.59345	-2.67298	1.11912	-0.02560	-1.68761	-0.30693	-1.80718	0.93512	5.29800	0.79774	0.01824	0.49134	-0.60815	-0.64314	-0.05052	-1.99556	2.74958	0.07653	0.02228	1.06753	0.77233	0.28538	-1.57024	-0.64302	-1.01171	-0.17747
MYO6_rep1		0.92308		13	C	A2	16	75	686	824	16.95569	-6.86148	4.58530	18.16226	-4.32502	-1.01950	-3.65010	3.77728	4.49570	3.15837	0.28381	-2.04556	-2.27776	-2.32319	-1.37572	1.51041	-1.35528	4.31888	0.64597	6.05883	0.37607	-3.53332	-1.60432	-5.18442	-1.43480	2.69988	-0.98095	0.04501	0.42632	-0.97277	-0.89597	3.14011	2.69448	0.79397	0.81931	2.08113	0.09080	0.82294	0.35917	0.34399	0.51087	0.34031	1.13655	0.08709	1.10942	0.40430	0.49239	-0.46704	0.69484	0.16259
INF2_rep3		0.93939		33	C	A2	16	75	853	868	-7.28548	-0.68674	4.21185	7.16380	-0.32709	-2.08244	1.37627	4.48058	1.30979	-1.07419	-1.69772	-2.47662	4.10559	-1.27094	-0.07014	0.41295	0.99127	4.21732	0.02999	1.70541	-4.24303	1.15126	-0.23353	0.34433	0.79203	-0.61021	1.29624	-0.19840	0.33465	-1.49467	-0.33957	1.45540	2.23495	-0.66856	-0.89841	-0.97954	1.17848	-0.43635	0.05340	0.66367	1.73742	0.10592	0.82267	-0.27806	0.17947	0.43268	-1.62012	0.90570	-0.42571	-0.03527
MYH4_rep1		0.88235		17	C	A2	16	76	88	213	-3.40105	6.68479	5.82588	1.14845	-7.39813	10.42324	2.11412	2.64925	-0.46774	-2.80694	4.61665	-0.04123	1.72469	-0.88701	3.56760	3.90979	1.44465	3.83615	-2.03790	1.31746	-1.10057	-0.81755	-2.28672	0.61241	-1.36892	0.68181	-0.77752	-1.89006	-2.46204	-0.57597	3.73969	-0.82560	0.29981	0.71609	0.32585	-0.77993	0.27173	-1.36690	-1.01781	-1.81362	0.34821	-0.57551	-1.79228	-1.93639	-0.08835	0.06574	-1.03907	-1.34054	1.25459	1.57277
CTTNBP2NL_rep2		0.87500		16	C	A2	16	76	609	235	-0.23231	8.07393	11.21843	-0.50282	-12.22724	3.09991	0.26473	-1.09980	0.42252	-4.11706	6.36858	0.29496	-1.91131	-2.23690	4.45456	1.36252	-2.41369	0.50746	-3.93252	-1.64184	4.04305	2.83473	-1.15211	-0.75511	-2.39986	-2.16580	-1.94787	-0.56757	-0.36444	1.60570	1.95003	-2.56605	-0.59419	-0.50204	1.62222	1.09963	-2.70062	0.19891	0.05566	1.71901	3.62142	-2.77442	-2.21451	-0.69486	0.09792	2.05168	-1.38048	1.09936	3.39520	0.82414
INF2_rep3		1.00000		5	C	A2	16	76	771	227	-13.32889	1.60317	2.13688	2.20229	2.62156	-0.66687	0.19105	-1.03298	2.74540	-4.23024	0.83652	0.21986	0.70749	-0.15959	4.40446	-1.06526	0.39851	1.32881	-1.73384	0.40689	0.91353	-0.15763	-1.29846	0.16071	-0.50192	0.30933	1.20282	0.58820	-0.38490	0.54361	1.50145	-1.67986	-0.43401	0.37346	1.45458	-1.33021	-0.82469	-1.17718	1.08555	-0.58201	0.05101	1.04037	-0.13064	-0.59591	0.44225	-0.39899	-0.52845	-0.40025	0.54539	0.00347
FLII_rep2		1.00000		17	C	A2	16	76	486	235	-6.45773	-2.58247	16.53037	5.33150	-4.93063	-7.47680	1.93963	-1.22076	1.27522	-0.48810	-0.29416	1.15368	-1.20643	0.01953	2.15639	-0.99588	3.04041	2.79573	-0.65599	-2.35968	0.83283	0.97882	-1.12077	0.87773	0.02844	-0.84747	0.85199	0.38699	-1.32286	3.28022	1.67707	-2.06121	2.65090	-0.27801	2.87440	-0.07620	-1.44510	-1.36134	0.61914	0.77793	0.71613	-0.11332	0.15107	-1.11078	0.05678	-0.40667	1.75133	1.98511	1.48286	1.32516
FLII_rep2		1.00000		23	C	A2	16	76	314	253	-2.74857	-2.24192	10.70600	5.70473	-0.82355	-4.43618	3.06154	0.17155	-3.07049	0.96894	-1.50472	0.36135	-0.26522	-7.85932	0.04644	0.40275	0.18809	1.72751	-1.79291	-2.19046	-1.16102	1.88759	-1.52825	0.05726	-2.38156	0.12602	1.49985	0.87670	-1.84590	1.50821	0.21729	0.81208	1.54265	0.99843	0.53282	-0.70865	-1.05389	-0.32262	-0.06761	-0.27840	0.95959	1.23108	-0.32949	0.33767	0.44801	-0.57614	-0.03841	-1.27096	-1.58327	-0.47978
MTOR_rep1		0.62500		8	C	A2	16	76	807	292	13.80208	-14.39201	-1.90799	10.36612	4.91429	5.73760	-2.65135	-0.22538	1.28857	0.22054	-1.60256	3.68830	2.31924	-0.41522	3.13428	4.81545	-0.35589	3.12208	-2.98834	-1.26141	0.80002	-1.24132	-2.16729	-2.45803	-1.20942	2.68336	-1.42816	0.89881	2.33883	-0.82192	1.72325	0.01998	1.24619	0.58638	2.13526	-0.09957	0.29893	0.57932	-0.04285	0.23908	-0.31905	-0.17992	-0.20252	-0.08768	-0.52773	-1.00483	-0.62436	0.01578	-0.35871	-0.96733
DCTN1_rep2		0.91667		24	C	A2	16	76	428	312	-10.30420	-0.49402	1.84388	1.73216	4.64784	-0.32579	1.34556	-0.09475	1.33698	-4.86706	-1.92027	-1.08540	4.80531	-3.28179	-0.19275	-0.48246	1.10673	0.93816	-2.18919	-0.60394	-0.98011	2.34547	1.46601	1.22034	-2.83825	-0.98865	0.76478	0.05208	0.99591	-0.45991	-0.28021	-0.43802	0.90306	-0.94814	0.16436	-0.81953	-0.08347	0.05255	0.29161	-0.52750	-0.47163	0.89757	0.65466	-0.53612	1.49003	-0.81735	-0.01915	0.24368	-0.62175	0.28750
INF2_rep3		1.00000		15	C	A2	16	76	681	315	-10.13640	-7.63745	2.23165	1.90474	2.36977	-1.73182	3.65709	-0.39149	3.03504	-1.00261	0.65754	3.30958	3.85302	-0.58560	0.79819	2.75651	-1.51257	4.28414	1.37489	-3.60353	-1.50254	0.12971	2.51001	1.21144	-2.52657	0.62804	-0.27559	0.57377	0.31482	-0.56991	-0.56686	1.17151	0.56976	-0.11865	0.14148	-0.21565	-0.62846	-1.64932	0.55542	-0.43466	0.41045	0.19788	0.95845	-0.19487	0.35058	0.59862	-0.77111	0.29754	1.07822	0.34163
PLEKHO1_rep3		1.00000		15	C	A2	16	76	202	316	-14.12558	-4.36195	3.38560	-0.16797	-1.81247	-1.02441	0.90690	1.13292	2.85594	-1.43164	2.25223	2.76702	4.35293	0.11548	2.82888	1.42270	2.20949	3.27059	-1.53420	-1.90178	-3.67508	0.58042	-0.91991	-0.64022	1.29608	-0.67809	0.33392	-0.18815	-0.55735	-0.49721	0.37880	0.01218	1.62822	-1.71188	1.40530	0.05621	-1.24770	1.09759	-0.50745	0.03380	-0.11151	0.93355	1.01162	-0.09116	0.79355	-0.77384	-0.71429	0.52998	-0.99635	-0.39049
CSRP3_rep2		0.96552		29	C	A2	16	76	350	409	-9.98410	6.48952	1.46120	6.29763	1.28289	-3.81261	-4.06894	-0.63597	8.85588	-3.00195	0.33749	2.99019	1.76241	-1.67018	2.18051	-1.49685	1.92605	3.10637	-3.80295	-0.64027	-0.60727	-1.78074	-0.47623	0.00492	-1.75580	-0.78358	-1.14574	0.84677	1.42376	-0.18443	1.00321	1.31725	2.22222	0.34209	0.22423	0.26995	-1.06550	0.13528	-0.72516	1.03255	0.51912	0.18972	0.06160	0.86940	-0.05510	-1.18807	0.84768	-0.64765	-0.45704	-0.06704
CDC42EP3_rep3		0.97059		34	C	A2	16	76	857	458	2.50987	6.88801	5.02212	5.37406	-4.51440	4.76550	-0.74137	-1.13893	0.36819	-4.78109	1.87453	-2.34354	3.76211	1.52080	1.84542	1.43600	-1.53152	0.51864	0.46659	0.97723	2.19062	-3.25286	-1.38965	2.57688	-3.35314	-0.52108	-3.05194	-1.89222	-0.01332	1.37885	0.90251	-1.37206	-0.98558	1.34001	2.18673	0.12986	-0.50078	1.08724	-0.42310	1.20532	0.27329	-0.05083	0.23966	1.51691	-0.66027	0.57721	-0.28423	0.26954	1.50771	-0.42063
OPHN1_rep3		0.90909		11	C	A2	16	76	264	426	-14.34747	-3.92634	0.10003	5.81244	6.05536	-0.81090	2.80023	0.62947	3.16306	-2.30955	2.01115	-0.25317	3.66471	-2.52179	1.13834	0.67312	-0.28366	5.18488	-0.73020	-2.38287	-3.46856	-0.50733	1.84703	-0.28554	-0.27437	0.21799	0.42029	0.00918	1.06202	0.11596	-0.15572	0.07698	0.62205	0.24115	0.85703	0.73692	-0.66019	-0.90905	0.05124	-0.60416	-0.30344	0.58980	0.63051	0.27116	0.95416	-0.79073	-0.80966	-0.08183	-0.16177	0.67999
DCTN1_rep2		1.00000		31	C	A2	16	76	446	414	-11.31734	-2.34359	1.45001	4.13623	1.22891	2.25005	0.32078	0.52232	3.33614	-3.03274	0.72390	0.38343	5.50912	-2.74758	0.55564	-4.55598	-2.92440	1.52779	-1.35312	-1.25509	0.06713	-0.79556	1.30505	-1.88153	-0.33319	-1.17489	-0.93836	0.14069	1.00692	-0.59615	-0.38417	0.66626	0.56486	1.33999	-0.06276	0.73115	-0.53059	-1.40602	0.15585	-0.59108	1.35711	-0.33970	0.38610	1.18341	0.80321	-1.16942	-0.52398	-0.58695	-1.03437	0.13827
SPTBN1_rep1		0.97368		38	C	A2	16	76	779	485	-8.07776	-0.57208	6.55866	3.49184	5.25331	2.31442	-0.27924	-4.72428	0.90467	-1.57274	-2.27670	-2.36735	-0.20016	-3.58517	0.72894	-2.15385	1.89203	2.95876	-0.17084	-1.74472	-0.90184	-2.47278	-0.11384	2.36792	-2.22836	0.33237	-0.29270	0.30464	1.53632	0.90926	0.40411	-1.29840	0.42245	-0.61815	1.87908	-0.65710	-0.21526	-0.52979	-0.77365	0.75767	-1.02960	0.24829	0.09001	0.52067	-0.44368	0.05485	-1.38729	0.13729	0.74270	-0.68656
MYH14_rep2		1.00000		11	C	A2	16	76	351	510	22.61945	-22.95475	4.44958	1.29398	3.77325	6.09976	-7.86675	8.32778	8.80314	2.78232	-0.82429	2.16813	9.33023	-0.33600	2.58018	-2.52928	0.43249	-3.31068	-5.19542	-3.40280	5.83873	4.49528	3.70879	0.98555	2.42961	3.37242	-0.77081	0.56151	1.56432	-1.36614	1.59300	-1.10031	1.85401	0.72009	-0.27042	1.01909	1.16748	1.03732	0.09540	-1.17180	-0.27473	-1.26979	-0.23729	0.77139	-0.11503	-0.66473	1.84889	1.08918	-1.57402	-1.34317
TMOD1_rep2		0.96667		30	C	A2	16	76	273	543	-9.78412	4.10282	-3.02799	-3.23901	4.74173	3.09926	-0.00680	-0.75763	4.21600	0.02845	-3.78902	-4.06708	1.21627	0.91003	1.14734	0.77186	5.03426	2.43271	-0.95491	-0.55943	2.03770	-1.33150	-2.86041	2.17802	-1.78026	0.39716	-1.13452	-1.01301	-1.10224	-0.26798	1.54613	-0.18530	1.03171	0.88854	0.01123	0.68284	-0.82282	0.49763	-1.07232	1.45490	-0.78642	0.20670	1.79685	-1.26936	-0.57717	0.18719	1.07960	-0.52214	-0.48075	1.58705
OPHN1_rep3		0.91667		12	C	A2	16	76	224	637	-5.61770	10.84605	0.69297	4.31175	2.11297	1.79567	-5.21286	-3.57362	1.38310	0.53371	-4.86740	1.09610	1.45568	0.48566	3.02609	3.69505	2.75553	6.64890	-0.92730	-3.33514	-1.62065	0.48266	1.66559	-2.16876	-2.61932	-0.25554	-2.46789	-0.40969	0.19931	-0.49853	2.26916	-0.18103	2.68853	0.65777	1.29529	0.00727	0.88466	-1.12823	0.38804	1.06897	-1.21984	-0.80498	-0.22925	-0.81463	-0.10822	-1.07949	-0.55362	-0.74721	-0.95820	0.45686
FERMT2_rep1		0.51064		47	C	A2	16	76	325	657	-12.48192	-1.67733	3.50736	3.18181	1.38877	-2.49842	-0.80785	1.33288	4.34338	-1.84523	-1.37414	2.15956	1.07534	-2.34042	4.18435	-2.71810	3.10452	1.08520	-1.23930	0.82258	-1.95772	-0.80501	-0.91841	-0.66453	0.84620	-1.34447	-0.73304	0.19238	1.23519	-1.25105	-0.55738	0.15061	1.37061	0.31678	-0.38326	0.21192	-0.76157	-0.97034	-0.78820	0.42357	-0.51700	-0.18333	-0.16521	-0.14026	0.05279	-0.63168	-0.12722	-0.30701	0.55255	0.15074
TUBA1C_rep2		0.95455		22	C	A2	16	76	924	684	-6.61648	-4.53492	7.16498	4.50591	0.07939	0.31280	2.37680	-0.70171	2.89403	2.48915	-1.22055	-0.80144	1.66704	-3.61462	1.22283	1.64449	1.83724	2.56343	-2.61630	-0.75763	-2.97411	-2.19183	1.02424	0.48826	-0.63740	-0.17554	-0.50345	-0.05447	1.96254	1.37999	-0.27399	1.70203	1.15741	-0.42469	0.13979	0.41120	0.14755	0.02956	0.49950	-0.19035	-0.23706	1.01068	0.27943	-0.63155	0.11337	0.92208	-0.57624	-0.09086	-0.53782	0.47496
MAD2L1_rep3		1.00000		14	C	A2	16	76	484	710	7.99945	-18.11350	12.39366	10.69395	3.04483	2.34379	-6.34642	7.88774	6.69285	1.87999	-1.82967	0.47340	1.63885	-2.99586	-2.10196	7.07218	2.79406	-2.48026	-4.02239	1.63613	5.91968	-0.66583	-1.48057	1.35375	2.83195	2.70381	-0.81979	0.59717	0.81387	-0.28455	-0.61568	0.20061	2.83815	0.33225	0.37626	0.03151	0.39459	0.47218	0.52293	-0.37139	0.85581	-0.89819	-0.76301	-0.12840	-2.37458	1.76383	0.01727	0.81692	1.06041	0.66516
ENAH_rep2		0.96552		29	C	A2	16	76	636	715	-2.92565	5.19754	15.46794	6.83840	-0.48925	-3.40028	-6.79386	-3.91559	5.00648	-0.07574	4.20986	-2.33844	-2.27527	0.03788	-1.82861	0.88052	1.50920	4.18221	-5.19396	1.59739	-5.80786	1.40812	0.25464	-2.03394	-1.64700	-0.15495	0.28663	0.55946	-1.53013	-2.46757	-1.10125	2.36409	1.17599	2.04059	-0.06440	0.06844	-0.32704	0.03542	-0.67145	-1.01700	1.28146	0.41152	0.60270	0.18517	1.01533	-2.03356	-1.17748	-1.65067	-0.72422	0.59545
PIP5K1A_rep3		1.00000		6	C	A2	16	76	161	790	-8.60599	-3.43396	1.78632	6.46559	2.95979	0.01526	1.56311	-1.51893	4.75563	-4.14662	2.51410	-1.57614	5.41909	-1.64396	-1.87172	-2.39909	0.62006	-0.34307	-0.54243	-0.90662	-3.37770	1.98688	-0.00092	1.46964	-1.17327	0.24412	-0.13461	-0.77128	1.01816	0.18447	-0.06939	0.40868	0.53595	-0.47360	-0.70886	-1.43660	-0.05439	-1.78067	0.13107	-0.60917	0.93818	0.28145	0.47546	0.48776	0.60188	-2.17031	-0.38562	0.20450	0.92775	-0.96353
SCRIB_rep3		1.00000		43	C	A2	16	76	841	823	-5.52047	-1.17371	18.95694	-2.70912	-4.93216	-4.59608	-0.14158	-3.51510	3.34201	1.11530	4.95149	2.16329	-0.61216	-0.41900	3.25713	0.93259	2.83609	-1.67490	-0.95503	-3.10851	0.59646	2.40008	-0.01935	0.85120	-0.83968	-3.40317	0.63059	1.05837	-1.60955	0.29502	-0.21585	0.18690	2.75365	-0.72957	1.85305	1.34462	-0.99117	0.26352	0.16043	-0.03800	0.27700	-1.56372	2.19627	1.79543	0.95776	-0.09468	-0.73489	-0.43299	-0.49777	0.62919
MYH14_rep3		1.00000		6	C	A2	16	77	331	223	-9.03075	3.21156	0.07698	-2.13070	-0.44278	1.91782	0.78744	0.44106	-0.35131	-0.21451	-2.99589	1.05840	1.41189	-1.11796	-0.03390	-1.38552	-1.62783	1.69994	1.67228	-0.12126	2.82049	1.14326	-0.88728	1.91122	-2.88457	-0.61294	0.24370	-1.76738	0.58917	0.98381	1.57401	1.16034	-0.40361	-0.34116	0.47470	1.53124	1.16173	-0.19670	0.96752	1.52135	1.00215	-0.33561	-0.68765	0.07002	1.39230	0.53003	-1.85873	-0.08240	-0.86409	-0.47828
TPM1_rep3		1.00000		18	C	A2	16	77	546	246	-10.52369	-3.94161	0.99092	1.86135	-0.32509	2.09139	3.35265	1.08381	0.24723	1.95535	-3.50021	-0.42295	5.38760	-2.23619	-1.17089	-1.22329	0.39767	3.43577	-1.34025	-2.14904	-1.77143	2.29055	1.03578	-0.37671	-0.58979	0.09516	0.48834	-0.02620	-0.05402	0.53741	0.15856	-0.09184	1.38535	1.11182	0.29923	0.00932	0.14632	-2.67125	-0.12192	0.12453	-1.19755	0.04287	2.15913	0.53381	-0.61099	-0.54020	-0.20648	-0.12985	-0.32815	0.64644
FLNC_rep3		0.95122		41	C	A2	16	77	617	302	-6.74054	1.61220	7.80450	2.20293	-1.12874	-1.79396	-0.36238	-3.92223	2.58875	-0.73619	0.99792	-1.29772	1.40050	1.58248	2.70448	-2.80982	2.25886	-0.37512	-1.43417	-3.52596	1.59928	0.05062	-1.12038	0.78432	-2.52611	-0.74933	-0.20114	1.55898	-2.57303	0.06877	1.94785	-0.15095	-1.14869	1.45803	0.27556	-0.73702	-1.07703	-0.42818	0.35368	0.01513	-0.49206	-1.06707	0.55503	1.55202	0.13081	-0.06979	-0.82884	-1.47428	-0.12937	0.33761
SH3PXD2B_rep2		1.00000		20	C	A2	16	77	504	382	-6.98756	3.62715	5.25628	6.37868	-2.81180	4.73125	3.02421	-4.72349	1.22945	0.74300	2.06587	-2.54561	-1.54634	-5.80369	5.26294	-0.91272	3.01743	0.62287	-2.52082	-0.01343	-1.16615	1.85056	-0.75790	-0.00448	-1.85950	-1.04134	-1.67707	0.97722	0.33163	-2.05210	0.07230	1.17811	0.68150	-0.80032	0.35140	-0.82534	-0.12998	-1.91651	-0.33713	1.50152	-0.53261	-0.31932	-0.44070	1.34783	-0.62800	-0.21704	-0.20900	0.83232	-0.15057	1.11463
SEPT9_rep1		0.86207		29	C	A2	16	77	615	409	-4.57889	-0.59791	5.67819	0.36499	-4.08748	-4.78629	5.51303	-0.89450	3.64494	-0.28214	0.18053	-0.65333	1.81965	1.36648	-1.06870	2.93422	3.05574	1.60036	-1.50246	-2.19244	-1.75437	2.92558	-2.46583	3.36526	0.28459	-1.45745	0.14157	1.52649	-0.13112	0.22158	-0.51119	2.20419	1.45929	-0.84902	-0.89781	-2.43785	-0.32467	0.92617	-0.45004	1.46903	-0.13661	-0.63197	-0.13019	-1.34618	1.36907	-0.29374	-0.56864	1.06642	-0.11393	0.46948
IQGAP3_rep3		0.66667		24	C	A2	16	77	596	511	7.90788	-1.38565	5.86696	5.10739	-0.84898	-3.42521	3.53665	-6.10748	-2.25718	2.07473	-2.38942	-1.78986	-1.08996	-5.03844	-1.49480	2.87045	1.30744	2.62554	-1.13160	0.45870	0.79582	3.88812	0.91931	1.73442	-2.89146	1.81105	-0.47987	-0.64012	-0.53572	0.75609	-1.73337	1.50329	1.14952	0.97667	0.02211	0.68006	-0.73748	-1.00791	-0.74338	1.05329	0.04791	0.13080	-0.99727	0.26310	0.50408	-0.60791	0.89113	2.14681	0.67978	0.92808
SRC_rep3		0.91304		23	C	A2	16	77	515	550	-5.12938	5.12916	0.27670	2.35698	0.94665	-0.66567	2.07998	-4.00244	6.66489	-2.42775	-5.80860	1.34512	-1.83652	3.16003	-0.64189	-1.83832	-1.15321	0.41993	-2.49759	-2.35585	0.10802	-0.12350	-1.15612	1.50443	-0.24711	0.88165	-0.49259	-1.32520	0.57509	1.28053	1.28414	1.79587	-0.62854	1.97621	1.24118	0.89841	-0.46552	-0.02371	0.15728	1.09429	0.27777	0.74073	-0.20474	-0.80689	1.13784	-0.52542	-0.99073	0.80571	0.43988	-0.25693
MET_rep2		0.86842		38	C	A2	16	77	637	630	-10.06274	-1.17319	13.23014	-3.88337	-0.97155	4.54066	-0.43930	2.35424	1.37012	0.30983	-1.32887	1.11745	2.08994	-2.19212	0.62063	-2.60979	-2.52323	3.73600	-2.53267	-3.69062	-3.51827	1.90351	-1.53077	-1.88557	-3.86975	-0.64166	0.00226	-0.70783	-1.29974	1.13157	1.96226	-0.82409	1.40237	0.45220	2.11159	-0.49606	1.16036	-0.55055	0.40930	0.77979	1.37708	-0.31321	-0.94651	-0.61506	-0.93168	0.34920	0.97689	1.02146	-0.16368	-0.81722
PLS3_rep1		0.93333		30	C	A2	16	77	217	621	-16.36028	3.23553	1.59657	6.13118	3.44336	-2.60557	3.60664	6.20375	2.42329	-2.43774	-0.73047	-2.47891	2.23091	1.57036	4.87407	-0.52850	1.89728	5.37860	-3.31891	-0.62906	-3.24913	1.86775	-1.56485	0.83845	-0.06184	-1.30130	-0.88345	0.03825	-0.05879	0.29789	1.29253	-0.13455	2.27015	-0.51223	1.73315	-0.07441	-1.17166	-0.45798	0.33534	-0.85187	-0.74719	-0.63061	-0.93846	-0.92730	1.45760	0.39765	-0.60924	0.91737	-0.25811	1.05177
SRC_rep3		1.00000		29	C	A2	16	77	535	584	-1.51242	1.19445	5.95075	0.60135	-1.66219	6.41768	-1.40871	-6.20388	-1.57348	-3.84284	-6.21904	-0.11577	-0.16531	1.74835	1.26519	3.49880	-2.46222	1.65299	0.25118	-1.86725	-1.48732	2.40109	2.72125	4.32180	-2.36105	0.26261	0.44717	-1.01169	-1.10920	-2.81262	0.20661	1.39700	-0.53630	-0.96658	0.61495	0.41346	-0.11866	-0.46645	0.43472	1.25975	-0.05485	-0.92998	0.06542	-0.44868	-1.59526	-1.24764	-0.43047	-0.03734	0.67088	-0.33636
ARAP1_rep2		1.00000		23	C	A2	16	77	164	759	-7.56932	3.20646	2.56536	4.10816	-0.36524	-2.73825	-0.36245	-3.81441	4.53064	-2.90165	0.82428	-0.15612	2.94737	3.00570	2.23154	0.39166	2.68161	0.86499	-0.99016	-0.08333	-0.72914	0.31499	-0.94009	2.01260	-2.13852	0.80712	-0.14494	0.99831	-0.97090	0.65530	0.17604	-1.39833	-0.42432	0.90306	2.72149	1.00870	-0.16793	-2.23997	-0.24427	-0.75450	-1.60692	0.81546	-0.36280	-0.84184	0.74779	-0.34917	-0.51244	0.30320	-0.83616	1.02304
SEPT7_rep2		1.00000		24	C	A2	16	77	374	787	-6.99281	-3.26100	6.69693	10.15386	3.62822	1.24701	-2.12402	-3.11881	2.91426	-1.88694	-3.06182	-0.38708	1.07341	-4.66612	1.04589	-4.63215	0.39184	2.94535	0.29312	-1.32106	-2.10068	0.39393	-1.27087	0.04622	-0.00808	1.23704	0.45068	0.36980	1.54463	1.40710	1.66388	-0.82841	0.94789	0.31626	1.33333	0.52768	0.31237	-1.24004	-0.06769	0.78605	0.01664	-0.17269	-0.83325	0.49636	1.14975	-1.54601	-0.74717	0.36683	-0.46787	-0.75442
SEPT7_rep2		0.94286		35	C	A2	16	77	427	820	-7.30802	2.22240	2.15702	15.58001	3.58559	4.22236	1.47642	4.08843	2.77784	-3.76681	-1.49560	-3.12394	5.51092	-2.63843	3.81138	-0.47966	-0.91805	6.43560	0.55688	-0.64430	-3.23562	1.64457	0.36935	-2.71268	-0.17018	-0.00385	0.11117	2.24032	0.08915	-2.65033	1.20353	0.28144	1.55671	-0.68492	-0.09892	0.33328	0.11194	-2.01033	-0.82253	1.14671	-0.17388	0.43562	1.14642	0.08328	1.65862	0.43986	-0.97044	-0.33594	0.93167	0.84086
SCRIB_rep3		0.91304		46	C	A2	16	77	209	870	-1.92449	7.56227	17.37938	-4.83639	-6.87108	-1.54876	-4.20127	-6.67758	0.91830	3.37693	0.67937	0.20672	-1.98965	1.15369	2.32250	-0.06904	2.75775	1.30427	-1.83413	-3.23936	0.24396	1.64744	1.15108	-0.11535	-3.56264	-1.11086	1.42299	0.07378	-4.20143	-1.37306	1.18483	-0.28105	0.59936	0.60021	1.58941	-0.32930	0.13686	1.64475	-1.21536	1.30184	-0.75874	2.17662	-1.02625	1.45711	0.09096	-0.12997	-0.29469	-0.36673	-0.25454	-0.18821
PLEKHH2_rep2		1.00000		9	C	A2	16	78	667	232	-11.65017	3.54048	1.20504	-1.78091	6.20813	0.93519	2.46466	1.23590	1.91963	1.03008	-4.46490	-0.59897	-1.52126	-1.73306	2.17684	0.53050	1.92519	3.04566	-2.90761	-3.28453	1.45117	-0.25519	-2.38662	-1.47455	-2.21189	0.09754	0.25195	1.13277	-0.21226	0.34669	0.86458	-0.30666	-0.43043	0.84442	2.64786	0.24663	-1.60105	-0.53489	-0.43288	-0.03737	-0.93989	-0.26607	-1.28584	-0.68293	-1.47324	0.70812	1.07170	-0.34310	-1.18442	0.70083
MYO1C_rep3		1.00000		6	C	A2	16	78	933	237	-9.01313	-5.67771	-1.29694	3.60071	3.87285	-1.65428	3.62277	-0.87863	4.56698	-2.41500	-0.48943	1.81067	4.83401	-3.76535	-1.14809	-0.68818	-0.73230	-0.53736	0.23484	-3.88543	-0.22943	-0.01335	0.84645	0.06595	-0.21944	0.98663	0.18147	-0.09473	0.79170	0.89786	0.14407	-0.50700	0.34359	-0.01661	0.17649	-1.10711	-0.17769	-1.24954	-0.60987	0.20313	-0.15535	0.14048	-0.53129	-0.28803	0.30918	-0.56772	-0.49981	0.98972	-0.67033	0.87027
PLS3_rep1	SNX1_rep3	0.58824	0.41176	17	C	A2	16	78	481	248	-6.29828	-8.65714	3.16394	12.66698	4.44788	-0.58464	0.09539	-0.95669	2.63921	1.72763	-3.44129	2.70960	3.21109	-0.00251	4.23522	1.61103	1.22065	2.54978	2.05124	-2.07735	-0.97457	1.13119	-0.86477	-0.72266	-1.50589	2.11710	-0.25280	1.47515	0.25256	-0.67925	1.17593	-0.01540	1.94246	-0.21561	1.64452	0.48388	-0.84691	-1.79417	0.96444	0.72765	-0.74487	-0.56585	0.36514	1.11390	0.46846	-0.19585	-0.02321	0.43254	-0.35434	0.09325
DST_rep2		1.00000		13	C	A2	16	78	553	290	22.35755	-10.20428	-0.61611	0.58438	6.88285	6.58287	-5.35921	-5.42780	1.07310	-4.98889	1.41515	-0.76375	0.88339	-1.70307	-5.60345	-1.47784	2.45562	4.13519	-5.88035	-1.00289	-1.45199	-0.84150	-4.46647	0.47513	-3.26272	3.21614	-1.67021	0.09188	1.51125	-0.81322	1.09277	0.10330	1.06098	1.13032	1.46843	-0.38878	0.46787	-0.04537	-0.60519	-0.14203	-0.07589	-1.68396	0.84542	-0.62995	-0.32285	0.48553	0.33150	-0.40022	1.42429	2.02820
PLS3_rep1	SNX1_rep3	0.61538	0.38462	13	C	A2	16	78	454	291	-2.22489	-11.30031	5.35900	12.02840	1.01934	1.09083	-2.04541	-2.30144	3.89261	4.35003	-2.09159	2.17349	3.19262	-2.77778	0.94715	1.73428	1.20163	1.06781	1.14691	-1.81294	-1.98805	3.47787	-0.82627	-2.57561	-1.50392	1.78907	-0.42570	1.23688	1.36731	-0.42516	0.74197	0.66934	2.27034	0.49345	1.06013	-0.01656	-0.42902	-1.10556	-0.70377	1.22165	0.69642	-1.19513	1.32991	1.10866	1.05194	-0.91587	-0.36164	0.60493	0.97950	0.19162
BAIAP2L1_rep1	ACTB_rep3	0.55556	0.38889	18	C	A2	16	78	646	300	21.83406	-2.99210	4.06112	19.11001	-12.66094	10.90992	6.81096	0.93728	-0.74450	-1.71422	2.32210	-2.88117	0.89979	-4.50451	-1.05722	5.67243	-3.34839	7.53775	1.29393	0.94214	1.45480	-0.53800	-1.72617	0.75136	-0.66046	3.14783	0.77507	1.22449	0.26929	0.31925	-0.50960	1.75170	2.80688	-0.75304	0.28424	0.66638	-0.19048	-0.41635	0.98730	0.24044	-0.74140	-0.41157	1.54959	0.86702	1.24004	1.30762	-0.76605	0.13458	-1.57571	1.17401
WIPF2_rep3		1.00000		30	C	A2	16	78	211	313	-10.87037	-2.73877	2.22599	4.15217	-0.58560	0.81671	2.83710	2.61864	0.86852	1.78041	-0.93159	-1.44470	3.55176	-0.42121	2.04648	3.01575	1.18807	5.65997	-1.73663	-1.33564	-3.35693	-0.50897	-0.00539	0.80104	-0.73892	0.42338	-0.20241	-0.97469	0.35690	0.65354	-0.29561	0.05882	1.07186	0.13122	2.69402	0.40576	-1.80557	-0.94273	0.22509	-1.82097	-0.09187	-0.30276	-0.75830	-0.35158	-0.43490	-1.27138	-0.75863	0.45390	-0.80771	0.73530
BAIAP2_rep3		0.95556		45	C	A2	16	78	277	299	-6.00948	2.99905	-0.28300	-3.12972	2.70988	-1.11478	0.45622	-3.92059	1.98589	-1.57507	-1.30724	0.46150	-0.04810	-1.21143	0.18905	-0.54010	0.66586	2.18867	-0.72734	1.29987	2.79552	0.21776	0.25991	-1.08892	-3.69892	-0.14179	-0.81248	-0.56564	-1.80046	-0.51757	0.86412	1.76464	-0.47915	-0.95289	0.68835	0.46815	-0.15687	0.58841	-1.07439	0.06831	1.19035	0.11963	-0.80980	-0.37740	0.54543	0.52946	0.41658	0.36164	-0.04316	-0.24583
PLS3_rep1	SNX1_rep3	0.54545	0.40909	22	C	A2	16	78	553	348	-4.18573	-3.66988	1.48676	1.72874	-1.71903	2.93313	4.69736	-5.34869	3.82664	-4.41603	-8.47220	5.28555	-0.38425	0.55966	-0.56252	1.12099	-6.47941	1.07144	-1.00233	-1.72820	-2.46399	0.59400	-0.03284	2.15446	0.08577	0.94064	0.51511	-0.44976	2.44782	0.50117	-0.13865	0.39199	-0.34013	0.24649	-0.32244	-1.75774	-0.97357	-0.36554	-0.64049	1.28290	-1.96217	-0.18278	-0.37851	-0.09966	-0.71761	1.18130	-1.42940	0.70164	0.26704	0.48073
PLEKHH2_rep2		1.00000		30	C	A2	16	78	703	346	-11.63745	1.81959	-0.07722	-2.16130	5.65946	-1.03950	4.67453	-0.79645	3.97156	-3.54663	-0.89722	-1.39608	2.20007	-2.98090	-0.01080	0.88710	-0.07737	3.31610	-0.50709	0.46803	0.04889	4.73023	2.04104	0.19799	-3.03871	0.00519	0.00280	-0.56011	-1.06312	0.01393	0.37728	0.61006	-0.30491	-0.13081	0.25884	-0.18829	-0.56625	-1.42418	0.43971	-0.28208	0.55039	0.92022	0.09134	-0.52108	-0.20499	-0.60500	-0.01746	-0.11290	0.13567	-1.57676
MYO1C_rep3		1.00000		21	C	A2	16	78	833	361	-7.95203	-4.80130	2.35763	0.02274	-0.28786	-4.06137	4.10523	-0.47635	4.56904	0.47424	0.07965	3.38677	-0.35091	-7.00602	-0.55380	0.50669	1.91278	-0.38149	-1.06239	-4.05908	-1.66648	1.45882	-0.22688	3.06210	1.06444	-0.71893	0.42984	1.25965	0.06916	1.35813	-0.83815	0.40779	0.09578	-0.78212	0.49511	-0.55037	-0.63372	-1.47796	0.71004	-0.21378	-1.00250	-0.21676	0.35873	0.55968	-0.13154	0.16780	-1.16387	0.60381	0.41368	-0.33236
PLS3_rep1		0.60000		25	C	A2	16	78	594	378	-4.46300	-4.12702	3.37909	-0.55210	2.33310	1.11160	5.94975	-4.06706	2.59741	-0.47695	-5.86673	0.19841	-1.27096	-1.73509	2.18191	4.24063	0.33621	-2.00255	1.01084	-2.26481	-1.55809	2.51261	0.60580	3.82597	-2.21248	1.14844	-0.24925	1.16668	-0.64412	0.58677	0.49391	0.70823	-0.83867	0.50477	-0.13993	-1.06619	-0.82001	0.51361	0.36805	-1.48444	0.38685	0.82916	0.24417	-0.92868	1.67220	-0.70182	0.68866	0.92321	-2.03243	0.03405
PDLIM3_rep3		1.00000		17	C	A2	16	78	534	395	-0.13739	1.10846	4.61980	2.38498	-2.59689	-2.36399	5.02967	-4.38569	7.98607	0.39304	-5.24742	3.46107	-4.74170	-0.86335	-2.94481	-1.07597	-3.85989	2.68273	-5.84669	-1.30616	-1.60784	-0.66517	1.60886	0.90950	-0.24175	0.38098	0.51949	1.69347	1.32467	-0.71835	-1.10946	1.32041	1.01514	-0.11909	-1.36349	0.09123	-1.39309	-0.29945	-1.01116	0.89808	1.67330	0.83413	-0.56497	-1.46844	-3.22170	-1.12242	0.25071	0.52653	0.34974	0.76942
WIPF2_rep3		1.00000		42	C	A2	16	78	316	397	-7.06528	-0.27213	4.92300	2.45410	-2.31847	-3.47560	0.19237	-1.47845	2.00534	1.90292	-2.31185	0.28672	-0.87490	-3.69439	3.72732	-1.34535	3.83845	3.10849	-2.42875	3.22885	0.10381	-0.88965	0.99162	-1.66966	0.83218	0.08738	-0.57103	-0.08151	-2.13639	-1.39746	0.04555	1.53429	0.79125	-0.12419	0.50784	1.01818	-0.93816	-0.84850	-0.60463	-0.20696	-0.63014	0.74149	-0.39816	-0.37141	0.29662	-0.48108	-1.38607	-0.32549	0.37716	-0.20707
PDLIM3_rep3		0.94286		35	C	A2	16	78	443	411	-8.28372	-6.88499	2.68312	2.85548	-2.31228	-1.11899	5.24759	0.16261	0.79798	0.97086	1.86899	0.61612	2.31871	-2.56635	1.14166	2.18968	-2.39943	3.10901	0.68519	-1.21259	-0.91434	-0.22805	1.32371	-0.91147	-1.91610	-0.56142	0.17578	0.11587	1.39316	0.73559	-1.99735	0.76476	0.18003	0.26187	-0.00464	0.99953	-1.41621	-1.17652	-0.80993	0.40197	0.57506	0.97444	-0.80419	-0.41044	-0.18337	-0.46649	-1.16883	0.45843	0.27647	-0.31790
SLC9A1_rep3		0.84000		25	C	A2	16	78	219	425	-8.35175	-1.60494	3.59843	2.07820	2.92693	-2.32684	1.19950	-2.89528	-1.87217	-0.67102	-5.66803	0.87610	0.92060	-1.82829	2.94704	-0.04932	3.59961	3.33718	0.07730	-0.36408	1.33403	-1.45656	0.17309	0.08824	-0.31705	-0.69091	0.29812	0.30132	1.46994	0.32828	-0.13863	-1.00204	1.01928	-0.42572	-0.16247	0.15341	-0.64620	-0.10858	-0.32513	0.28960	0.61646	0.58563	1.12291	-1.04914	1.53319	-0.71198	-0.34526	0.14991	-0.46723	-0.00208
MYLK_rep3		0.78378		37	C	A2	16	78	809	443	-7.06405	1.73798	9.67356	-1.23060	-4.46724	-3.59768	3.68307	-3.49386	4.61299	1.45386	-0.58817	2.30949	-2.10935	-2.85576	5.38793	-0.68913	0.94335	2.09991	-1.28910	-0.22505	1.66566	1.16757	-2.97554	1.15885	-0.22759	-2.44315	-0.40366	-0.74506	1.94769	0.08729	-1.69688	0.19281	0.56202	-0.37567	-0.14254	-1.11351	-1.55328	-1.86464	0.64327	-0.39968	-1.19608	-1.03636	-0.18841	-0.02411	0.10917	0.17923	0.30506	2.36423	-0.24396	-0.31051
STK38L_rep3		0.57143		28	C	A2	16	78	696	484	1.20518	-2.38024	2.78983	-0.55910	1.28382	1.86412	3.90616	-5.91244	3.00641	0.87458	-5.74182	1.53740	-1.42423	-0.68589	-4.19503	-1.29079	-3.89557	1.87115	-0.61313	-4.77134	0.09179	-1.48630	2.75681	1.23195	-1.71404	1.29843	0.73857	-0.11072	1.99120	0.95313	-0.41296	0.76092	-1.26131	0.00374	-0.43960	0.04040	-1.47458	0.97622	1.53286	0.39333	-1.22134	-0.04855	0.50592	-0.38000	0.18473	-0.32088	-1.55246	-0.03840	0.48243	-0.63713
RHOF_rep2		1.00000		35	C	A2	16	78	179	601	-3.40867	5.80231	8.96124	4.03837	0.41902	-3.47322	3.26265	-2.83946	-0.66931	2.46621	-0.41115	-3.64226	-2.85739	-6.02150	2.78804	1.54038	1.92663	1.15350	-2.50165	-1.97847	-1.06907	1.61159	1.80087	0.27101	-2.93033	-1.80300	0.70018	-2.06565	0.56081	0.26050	0.26108	2.16575	0.91209	-1.12766	-0.20699	1.14187	1.61236	-1.60752	-0.45665	1.29247	1.11075	-0.48935	-1.10863	0.72157	-0.21445	-0.55122	-1.14977	1.88201	0.95716	0.65558
LASP1_rep1		1.00000		30	C	A2	16	78	813	641	-2.29211	4.04824	2.74476	12.34563	-5.98699	4.74348	8.78987	4.59090	2.37625	-2.96701	0.89966	-4.78176	4.26263	-1.75600	0.53215	1.16610	-0.66107	4.24170	-1.07893	-1.22793	-0.39906	-1.47936	-2.74280	-0.03635	1.20265	1.09980	-0.46998	-1.83662	-0.40492	1.50461	1.62127	-1.14690	2.52535	-1.84996	1.68174	-0.59745	-1.53858	-0.98493	0.01589	-0.40774	-2.64995	0.64348	0.05820	-0.23093	-1.72207	0.01192	0.80025	-1.13891	0.35082	0.05839
DBN1_rep1	NEXN_rep2	0.48148	0.40741	27	C	A2	16	78	545	663	-1.31371	-13.24357	5.09159	11.21367	0.45916	-5.35997	1.08528	-0.09800	0.97097	1.76584	3.50506	0.76751	1.15367	0.37117	-3.06530	3.61593	0.41792	2.49258	-0.13093	-0.28350	-0.37923	-1.19217	2.20192	-1.04314	-2.75691	1.42344	-0.11318	0.87881	0.66465	0.48282	-1.56747	1.97629	2.19194	-1.26509	-0.42789	0.42237	-0.62783	0.01425	0.21335	-0.18392	-0.25871	0.25904	0.89962	0.89685	-0.17659	-0.63770	-1.63818	0.08842	0.46406	-0.05678
DNM2_rep3		0.95652		23	C	A2	16	78	202	688	-1.86267	-2.78418	7.68496	1.84568	-8.87431	-3.44572	2.46621	0.11067	0.47774	-2.84869	0.53072	1.31820	2.39540	2.99906	-0.69659	0.67800	-2.05638	3.74075	-1.68413	0.06758	0.10048	-0.17477	-0.85750	-1.29867	1.74139	-0.62212	0.59720	0.55950	-2.47029	-0.45847	-2.12474	0.78150	1.44602	-0.34479	1.46605	0.21280	-2.04098	1.35367	-1.41235	-0.45855	-2.42490	1.97261	-1.02466	-0.91414	0.75563	0.49527	-0.76628	-1.55057	0.05472	0.03133
WASF2_rep2	SPECC1L_rep2	0.56522	0.41304	46	C	A2	16	78	401	705	-8.92995	-1.02934	12.25522	3.55519	-5.71102	7.19349	0.63295	-0.01423	0.30398	0.60621	1.04076	1.24001	-0.84420	-1.18681	6.60173	-3.34796	0.52237	1.66992	-1.94328	-2.04810	0.48351	-3.38540	-1.07548	-3.61511	-0.08883	-1.26174	1.58077	-2.06120	0.70398	-2.21731	0.62402	-1.69779	-3.12317	2.33355	-0.25902	-1.28950	-0.40542	-1.75468	0.47622	-0.72803	0.33534	0.53483	-0.25872	-0.32096	-1.14107	0.25564	1.48568	-1.00409	-2.03405	0.16112
CONTROL_rep11		0.70000		20	C	A2	16	78	713	751	-2.02928	12.10133	4.19402	14.88360	1.84005	3.87244	-1.36372	5.90057	1.11376	-3.74253	-0.51408	-1.34623	0.32060	-6.26294	3.60270	2.61857	-3.86230	1.66749	-0.44593	-2.09727	-0.03528	1.11348	-0.30010	0.58011	-3.36437	-0.29746	2.03014	0.19708	3.32062	-0.08624	0.26809	-0.58107	0.52654	-0.08537	1.29477	0.54148	-0.66969	0.07551	1.61378	-0.47266	0.51012	0.90303	-0.15701	0.32609	1.27213	-0.41097	-0.47300	-0.28610	-0.26182	-0.67380
SHROOM3_rep3	LPXN_rep3	0.61538	0.34615	26	C	A2	16	78	468	769	-12.36336	4.79709	3.77252	8.40199	2.79528	-0.53660	-3.01122	0.46583	3.64288	-4.59734	-0.37047	1.03625	2.01339	1.73414	6.42660	0.09407	1.50997	3.16582	-2.10451	0.55049	-1.30585	1.13489	-2.13938	0.42005	-1.39649	0.22899	0.93238	1.52218	0.91082	0.92718	1.96889	-0.51346	1.41206	0.22592	1.29384	-0.78935	0.26591	-0.80916	1.13898	-0.71021	0.85506	0.54005	-0.28323	-0.21429	0.65219	-1.01798	-0.44349	-0.07680	-0.09973	-0.76492
CONTROL_rep11		0.72727		22	C	A2	16	78	828	791	-7.59532	2.90666	1.97034	10.07495	3.46238	-4.76588	1.40911	2.95117	2.45395	0.08638	-3.58583	0.16293	-0.56287	-3.00163	3.56579	-1.18083	2.32716	0.94502	-0.87762	1.16522	0.13833	2.23965	-1.07715	-0.15365	-3.35987	0.04347	1.19533	2.57211	0.34759	0.28923	0.53165	0.71029	0.86281	0.97357	0.74663	0.33071	-0.54998	-0.41770	0.74330	-0.85881	0.29858	0.26022	0.59954	1.01773	1.27084	-0.40888	-1.06940	0.66092	0.11823	0.06789
MYO5B_rep2	PXN_rep3	0.44444	0.38889	18	C	A2	16	78	575	896	33.36628	2.84038	2.64468	6.96628	-2.64515	4.96813	4.97095	-4.88165	1.29293	-11.30532	-0.01792	0.62208	-5.53399	1.76028	-1.52918	5.89504	1.08411	4.72540	-6.63218	4.76490	-3.47909	-1.37212	0.95329	-2.72086	1.07924	3.41591	-2.06298	-1.29185	0.25636	0.79425	0.05623	1.08475	1.14856	-0.40092	1.16427	0.34944	-0.34134	0.08613	1.83562	-0.20220	0.45866	0.64502	0.14523	0.59930	-2.51754	0.30848	0.94484	1.19022	0.23508	1.43603
KPTN_rep2		0.94118		17	C	A2	16	78	617	909	11.62878	5.06756	6.87414	6.02050	-5.39280	4.89748	9.98070	-4.70550	2.28019	-1.69804	-8.85049	0.36465	-4.87717	-2.93767	-1.31373	2.41111	-4.92208	4.06806	-1.84067	0.00158	-3.65502	-0.02488	-1.65082	2.23180	-2.03169	1.05041	-1.05267	2.35631	-0.19412	1.85078	2.72818	0.10895	1.70725	-1.34774	-0.70721	-2.02131	-0.49129	1.43539	-0.19066	0.47502	0.64187	-0.01148	1.89684	-1.26339	-0.36366	0.20842	0.08235	0.07342	-2.36486	0.25833
ARAP1_rep1	PAWR_rep1	0.51852	0.40741	27	C	A2	16	78	840	938	43.52840	4.61076	24.59767	7.02421	5.36291	2.98207	10.62809	-4.02629	2.11042	3.51521	2.93487	-6.69984	-9.71815	-1.05182	-3.38402	-2.41433	6.20978	9.69519	0.20897	5.12635	-1.48404	-0.36243	-2.48503	-4.70555	-6.75504	3.31651	1.24495	2.35438	-1.36647	0.41739	-1.42906	-0.10234	2.38076	0.60003	-2.33248	0.87308	0.12088	2.38678	0.04819	-1.43229	0.75559	1.03726	-1.63797	-0.98077	-0.22143	-0.89173	-1.42222	-2.25960	-1.77332	0.75210
CDC42BPA_rep2	LCP1_rep1	0.68000	0.32000	25	C	A2	16	79	509	240	-10.45906	3.73675	-3.20929	-0.97810	2.99637	2.34897	4.22103	1.41919	1.18147	2.07883	-2.29612	-1.08233	-0.63051	-4.20082	-0.22893	1.06171	0.04622	5.23617	-1.15630	-0.87566	1.52762	0.11453	-0.74210	-0.99791	-1.54684	-0.88559	-0.51681	1.19117	0.10408	0.15302	1.95215	-0.60272	0.86758	-1.18035	-0.03839	-1.56705	-0.19286	-0.81669	-0.43066	0.31244	0.73547	-1.03398	1.45569	-1.70270	-1.19314	0.16598	-0.35524	2.07301	-0.46732	0.16412
MYO1C_rep3		0.91892		37	C	A2	16	79	157	293	-3.92588	3.18009	0.78535	-4.16623	-5.09179	-3.08633	3.60462	-1.86561	0.43503	-1.47822	-4.68382	2.85555	2.39939	-1.55927	-0.58165	3.23660	3.08775	5.08407	0.29192	-0.20377	0.34983	4.32645	-1.79346	2.33413	0.01956	-2.30977	-0.90280	0.07420	1.02161	-1.25803	-2.41517	-1.17802	-0.16289	1.73369	-0.02643	0.11965	-2.07595	-0.55731	-0.60141	0.66432	0.43037	0.29535	-0.36390	-0.01817	1.79682	0.27561	0.76281	1.15818	-1.03502	1.09522
ITGB1BP1_rep1		1.00000		15	C	A2	16	79	216	313	23.26479	-12.98541	-6.78181	-4.83957	3.41091	-0.41264	0.39623	0.38961	-2.69248	-0.30000	-3.46005	-0.74270	2.67447	-3.84444	5.16071	-0.83764	2.40120	4.14674	-1.59888	3.71679	0.01038	0.30709	3.30197	-3.22681	-1.01048	3.08574	-2.22014	0.48810	-0.04683	-1.15444	0.60737	-0.10919	0.01928	0.03045	-0.19593	1.20576	0.83944	0.22390	0.89226	-0.85419	-0.18938	0.69843	0.88093	-0.05291	-0.40366	0.04427	0.43932	-0.98047	0.46667	0.54981
ITGB1BP1_rep1		0.80000		10	C	A2	16	79	330	333	20.06618	-15.67373	-2.90647	-0.49265	5.26861	1.99393	-2.32704	-0.44461	0.71437	0.01938	-1.31414	0.69889	3.53435	-2.97174	3.26775	4.19967	0.74329	2.11371	-0.86989	3.76961	0.03533	-2.23466	-0.11286	-2.03408	-4.45857	3.59388	0.07600	0.24674	1.56479	-1.09801	0.07327	-0.90373	0.67048	0.62510	0.37472	-0.15705	0.25219	0.77971	-1.18263	-0.26180	-0.18986	-0.92263	0.33282	-0.11361	0.05860	-0.11001	-0.57657	-0.75992	-0.01810	0.12854
ALKBH4_rep3		0.91667		12	C	A2	16	79	481	322	-2.47094	2.77785	9.56700	5.92950	2.98870	5.61553	-1.38443	-7.71925	-2.24139	-1.94183	0.62289	1.60870	1.07895	-2.19387	3.22096	2.59461	0.87764	1.74211	0.03046	-5.13356	0.86357	0.57890	-1.14313	-0.53722	-0.73031	-0.67970	-0.94165	1.87103	-1.02310	-0.83970	2.52354	-0.22269	-1.81631	0.75689	0.94850	0.43510	0.75880	1.28730	0.43138	1.29885	-0.49660	1.04388	1.14517	0.46623	1.92253	0.13385	0.98395	-0.31256	-0.43329	-1.14557
CDC42BPA_rep1		0.83333		12	C	A2	16	79	844	354	-4.21674	-5.65974	5.07842	9.98198	1.79020	-0.60842	1.45328	-4.92089	2.18077	0.50302	0.24165	0.05818	1.65785	-6.13949	2.38804	1.42272	1.29072	3.38783	1.16665	-1.38884	-3.58886	0.71353	0.71611	-1.28890	0.64229	0.96443	0.21586	0.50396	1.66841	-0.49556	-0.68436	0.30835	0.95510	0.50244	0.00710	0.99953	-0.27818	-2.15139	-0.93953	-0.17541	0.78770	0.68649	-0.67692	0.74483	2.36888	-1.50968	-0.95966	0.47304	0.46177	-0.06997
ARPC5_rep3		0.91667		12	C	A2	16	79	268	380	-8.18460	-2.55838	3.26900	5.35803	1.02290	-0.99881	1.75432	-3.73484	2.23313	-2.49439	-0.54198	1.12890	2.35467	-1.66017	4.54030	-0.21802	2.29973	2.18350	-1.83143	0.20508	-0.25046	0.70774	-0.84590	0.93366	-1.02554	0.65976	-0.77165	0.92535	-0.68140	-1.03117	0.52435	1.13583	0.36097	0.36478	0.01542	-1.17524	-0.85809	-0.39023	0.13206	0.35630	-0.66859	-0.41310	-0.28297	1.70913	-0.37546	0.26220	-0.20033	2.35632	0.81822	1.03574
ARPC5_rep3		1.00000		17	C	A2	16	79	346	426	-2.97485	-1.76619	7.69432	0.21662	-0.11370	5.42343	-0.18386	-5.10650	-4.21280	-3.12759	-3.74818	2.62497	2.49612	-4.98065	-0.70239	0.91358	0.13012	3.64383	-1.56198	-0.84316	0.17463	2.77150	-1.08044	0.11964	-0.91606	1.07643	-0.87880	-0.37212	-1.06957	0.61661	1.41063	-1.25081	0.17455	1.40977	1.04150	-1.15790	-0.33993	-0.16239	-0.16587	-1.41037	-0.08428	1.10608	-0.24184	-0.99591	1.70793	-1.73564	-0.14022	-0.07941	-0.67633	-1.35869
CGN_rep2		0.88636		44	C	A2	16	79	673	429	-6.60101	-0.08941	10.54469	-0.06312	-6.79527	-5.07629	2.80988	0.52731	2.73344	-4.03486	-1.78130	1.96285	4.18880	-2.15591	-1.18240	-1.16671	1.75872	3.90482	-0.21456	-2.60841	0.08148	1.89999	-1.49136	1.57137	0.16863	-1.64681	2.07587	-0.30200	-1.48935	2.40393	1.69163	-1.04944	1.59937	1.45286	2.03149	0.90209	1.15491	-0.91350	-0.51344	-0.20887	2.29894	0.78560	1.56915	0.29373	-1.22846	-1.03068	-0.89545	-0.58534	-1.19565	0.39837
INF2_rep3		0.90000		40	C	A2	16	79	472	424	-8.50452	-5.39458	1.05390	2.93776	-1.48723	-0.70399	2.81333	-1.01792	0.07113	1.87986	-1.67714	2.90378	1.42898	-4.12874	3.10154	1.22850	-0.40517	2.59974	-0.53538	-0.96229	1.37411	-1.48251	-0.47712	-1.70054	0.46630	-0.33292	-0.61489	0.29519	1.88157	0.08186	-0.41140	0.07646	0.43642	-0.00290	-0.93599	-0.80891	-0.53289	-1.05143	-0.28747	0.39654	0.17844	-0.58397	0.06202	0.87170	-1.41783	-0.64363	-1.47483	0.27783	-0.55141	0.91327
MYH7B_rep1		0.96774		31	C	A2	16	79	145	441	-5.26613	-4.93121	4.58445	3.60667	-2.06273	-3.59961	3.22980	-4.54585	3.36501	-2.02599	-0.76380	0.41358	4.59969	-0.88177	0.53898	-0.14277	2.95317	1.79472	0.75472	-3.85705	-0.99303	0.26364	1.37374	1.01759	0.73914	-0.50277	-0.26721	-0.40301	1.02860	0.42127	-0.14097	0.88923	1.12012	-2.62539	-0.63274	0.99422	-0.28532	-0.93818	-0.83516	0.27224	0.43236	0.96388	0.46402	-0.11127	1.83966	-0.48942	-0.58983	-1.00880	0.46365	-0.02570
CDC42BPA_rep1		0.80000		10	C	A2	16	79	824	443	-6.25128	-1.51887	3.38792	2.25760	-4.62017	5.04758	0.49657	-5.85586	2.12977	0.20634	0.02210	0.93527	-0.21825	-5.45888	4.97132	-0.83753	-0.52574	2.00099	-1.38585	-0.07411	0.53994	-1.62284	-1.63879	-1.22936	-0.32914	-0.41347	-0.69344	2.61921	0.39477	-1.29542	0.49960	1.11431	-0.53970	-0.71663	0.69842	-0.61854	0.71247	-0.04669	0.40769	-0.81112	-0.43679	0.86519	-0.02901	1.06599	-0.28149	-1.48149	-0.27050	0.30489	-0.74948	0.01504
INF2_rep3		0.96000		25	C	A2	16	79	579	452	-6.41250	-1.36107	-1.85537	4.65132	2.68823	-1.15496	4.15087	-1.95234	-0.19157	-0.61332	-1.21633	0.56975	1.76571	1.08471	1.97075	3.18531	1.80284	3.03011	-2.81833	-3.36995	3.23033	0.78623	-3.23406	1.96966	1.04363	1.08801	0.71180	0.82772	0.99868	-0.35347	-1.16792	-0.74498	0.55571	0.37708	1.00619	-0.68853	-2.52099	-1.76242	0.21354	0.79117	-0.50230	0.89629	-0.83257	-0.20645	-1.23793	0.30727	-0.73849	-2.12872	0.63858	-0.39934
MESDC1_rep2		0.86364		22	C	A2	16	79	311	488	-3.53598	-5.14390	-0.56240	6.46328	5.27290	-3.64849	5.29367	-2.70134	4.34412	0.53959	-3.02713	-1.77167	2.96206	-3.54283	-0.34315	0.91096	3.69215	1.45855	-0.23859	-1.86228	-1.32183	0.45460	1.51863	0.05529	0.11854	1.49794	-0.79998	-0.02226	0.27664	-0.33812	-0.33775	1.35043	0.39831	0.03825	0.13893	0.85586	-0.54950	-0.47508	-0.34049	0.68480	-1.08825	-1.27364	0.58979	0.27100	0.13313	0.19664	0.62826	-1.42092	0.10052	-0.20824
WIPF1_rep2		0.95000		20	C	A2	16	79	232	523	3.95876	6.08228	14.48816	2.32238	-5.31882	1.32397	9.52701	-7.16673	9.17942	-4.01016	-7.10571	0.21491	-6.85762	4.71577	2.89639	5.98275	-5.56373	1.03652	-5.28210	-1.57177	-4.15954	0.89476	1.77765	2.35743	0.46676	1.57578	-0.81529	0.61823	-1.09184	1.83673	0.24033	-2.37387	-0.33281	0.87172	2.26168	-0.11175	-2.30802	-0.70403	-0.34211	0.26687	-0.28884	1.72727	0.12161	-2.39903	-0.95691	0.62391	-0.03927	-0.18511	-0.65953	-0.43431
FLOT1_rep1		0.96552		29	C	A2	16	79	448	557	-2.86275	2.39267	11.49124	-1.35833	2.87798	5.13310	1.84453	-6.17580	-0.84865	-1.45185	-2.54037	-0.85316	-1.66869	-3.96696	1.56433	2.33296	2.96521	1.48577	-1.17843	-2.72285	0.47195	0.13561	0.62101	0.22296	-2.31715	0.70629	-0.41486	-1.03069	-0.13628	1.57377	1.09518	0.43426	-0.31288	0.69664	0.33800	0.30439	-0.39221	-0.72223	1.24284	0.43711	-0.41041	-0.54937	-0.36744	0.49485	-1.35243	0.76375	1.38463	0.57680	2.63914	1.12954
FLOT1_rep1		1.00000		27	C	A2	16	79	363	544	-6.11610	-2.85329	0.13337	-0.40175	2.20274	0.76085	5.28432	-3.86208	5.74501	-1.69615	-7.05409	2.73586	-0.46677	-0.74744	1.56639	1.48626	-3.47223	0.39513	-0.07533	-1.34651	-3.18465	-2.20160	1.26184	1.61888	-1.10218	1.27661	-1.36403	0.74211	-0.42980	0.42906	0.23919	-0.67902	-0.18796	0.82503	0.81090	-0.77225	-0.55210	-0.14991	0.16659	-1.04218	-0.45477	1.30658	0.06276	-0.27336	-0.38235	-0.03278	-0.20905	0.07672	0.13364	-0.14844
FGD4_rep3	TMOD3_rep3	0.56667	0.40000	30	C	A2	16	79	871	546	12.30951	7.93995	1.84586	9.58413	-10.92757	3.54334	6.10633	-1.09021	-3.07756	1.07528	0.84182	-4.56760	3.01503	-2.79303	-0.38110	1.37058	0.75712	5.63410	-0.06680	1.30211	0.72512	1.52144	-2.40644	3.39890	-1.03938	-0.64905	-1.91484	0.16361	3.19695	1.88479	-2.26860	-0.65331	-0.20741	1.60420	1.65216	-0.18211	-0.82177	-0.46790	0.76558	1.43185	1.17429	-0.83874	-0.37744	4.06349	-1.78732	0.05431	-0.16152	-0.99042	1.72583	-0.83638
P4HB_rep1	OCLN_rep3	0.43636	0.41818	55	C	A2	16	79	712	566	-12.95886	6.14028	-3.70706	-7.28928	0.08287	0.24137	3.26396	2.06287	7.54423	-3.73319	-1.71703	-0.66643	-0.33279	1.49847	1.04677	0.22262	0.54198	2.81409	3.25518	-0.51497	3.27476	3.94968	-2.75609	2.20668	-2.78219	-0.44505	1.62194	-1.97296	-0.49589	0.10426	1.35359	0.79994	0.39037	-0.35273	0.67188	-1.44679	2.36029	0.72741	-0.80573	1.91215	0.39365	2.02727	0.43894	-0.51002	-0.72011	0.12875	-0.43700	0.02705	-0.84504	-0.09847
WIPF1_rep2		0.97826		46	C	A2	16	79	196	538	2.03388	10.88914	17.38029	2.94933	2.76525	-4.08993	5.97067	-4.39841	6.75155	-4.07737	-9.53906	3.26559	-7.09276	3.84212	2.89662	3.80850	-8.47420	2.10394	-4.26713	-1.58265	-3.63775	-1.82635	2.30360	-0.10826	1.63405	-2.64726	-0.75784	1.55202	1.41808	-1.66521	-0.62654	1.94505	0.29910	0.04740	-1.44687	0.48350	-0.03876	-0.11159	1.09310	0.05082	1.25020	-0.43993	-0.68983	-0.45563	-0.87586	0.32969	0.14785	-1.45924	0.74293	-0.02711
ROR1_rep1		1.00000		9	C	A2	16	79	582	577	-8.62430	-1.22448	-2.86778	3.06842	-0.70540	-0.85996	3.13103	-1.96693	5.51319	4.02551	-0.47839	0.61088	2.35342	-2.15533	1.52975	2.52452	4.20558	4.51838	-1.98381	-0.58957	-2.42977	-1.37189	-0.53999	0.50370	-0.08978	1.06765	0.10737	0.34747	0.46095	0.59842	-0.06637	1.81769	-0.06715	2.76242	0.69360	0.98673	-0.54220	-0.17847	-0.33921	0.27193	-0.02807	0.04947	-0.40222	0.85672	0.70257	-1.67904	-0.79856	-0.08823	0.08577	0.83750
ROR1_rep1		0.83333		6	C	A2	16	79	522	594	-2.34497	9.79905	-2.92733	8.85575	0.49419	-2.02803	-2.42883	-2.45572	5.94687	-0.87353	1.84347	1.05786	2.46344	-3.82649	2.13241	4.60942	0.73200	1.92997	-2.25641	-1.24515	-0.38721	0.24100	1.26862	-1.37959	-1.90784	0.57650	-1.78247	-1.47084	0.42267	0.22381	1.76954	1.27267	0.80538	-0.34728	1.72955	-0.08665	0.85597	-1.78118	1.58001	-1.06344	0.44982	-0.43052	-1.27891	0.69549	-0.23707	-1.27445	-0.38988	-0.14039	0.25884	-0.20476
FLOT1_rep1		0.93750		32	C	A2	16	79	330	570	-6.67504	-1.26402	3.24709	0.83390	1.25349	0.84659	4.75491	-7.24360	6.23810	0.94426	-5.49979	1.66218	-1.28540	-0.50289	2.05366	0.44337	-1.97574	-0.09132	-1.19255	-0.25753	-3.78372	-2.08763	1.46751	2.19033	-0.29280	0.00882	-0.41974	0.72494	1.18515	-1.33140	-0.13265	0.92246	0.01937	-0.65084	-1.49725	0.11685	0.01635	-0.25667	-0.34782	1.46728	0.55643	0.75303	0.23959	0.17072	-1.94648	0.04162	0.10671	0.65096	2.04423	-1.29426
ARFGEF1_rep2		0.81818		11	C	A2	16	79	410	614	28.34409	-15.47368	6.10083	12.87674	-1.39003	6.87882	-0.19160	-1.78524	11.20375	4.80158	1.05374	-4.82163	3.18885	-4.46901	3.29665	0.52610	0.34912	-0.79284	6.42125	0.11163	5.55495	6.19557	-0.69374	-4.49692	1.36891	3.57994	-0.68144	-0.43142	1.79643	-1.00109	1.21753	0.09434	1.45552	-0.66444	0.02699	1.13548	1.27388	-0.22828	-0.07568	0.56072	0.18451	-2.07910	-0.33456	-0.25930	2.43810	-0.01577	1.16970	0.88769	-0.94131	-0.24943
AFAP1_rep3		1.00000		10	C	A2	16	79	751	626	14.85996	-16.07533	-2.65021	9.29081	1.75029	0.45761	1.24055	-5.24751	1.40912	3.24497	-2.29770	3.43072	-1.43786	0.56725	3.14395	8.22529	-2.78981	5.92412	-1.75690	-1.23391	0.46196	-1.61596	-0.96339	-0.69206	1.22016	3.53891	-0.08127	0.71544	1.82624	-0.67005	0.44489	0.47071	1.05644	0.50289	1.54316	-0.20626	-0.87682	-1.52324	0.83800	0.29430	-0.86519	-0.49314	0.08583	0.56460	0.33467	-0.49643	-0.51093	0.15306	0.30053	0.40813
AFAP1_rep3		1.00000		13	C	A2	16	79	779	650	7.49817	-9.25340	-2.43635	5.90353	4.11370	3.57718	4.37163	-5.32551	1.94531	-0.00601	-6.27636	0.31160	-1.22747	-0.72186	0.44766	4.36935	-2.27232	1.00457	-3.29917	0.30965	-3.09752	-2.60984	-1.16692	2.72163	-0.98622	2.71734	-1.12546	1.27715	0.27216	-1.36891	0.82258	0.19287	0.93276	-0.32386	0.84263	-1.26668	0.09860	-1.11612	0.72550	0.07167	-0.10605	0.10377	-0.15843	-0.33368	-0.86962	0.89339	0.18938	0.69573	-0.07278	0.43766
PLS1_rep2		1.00000		27	C	A2	16	79	670	663	12.85871	30.56393	-2.04639	19.13522	-2.25134	9.92327	3.13269	7.25076	4.57506	-2.37839	6.25003	-3.68089	2.76944	-7.17391	2.52292	3.47662	-5.04297	-0.01393	2.11630	-8.53429	3.30568	1.59054	4.01934	1.99014	-0.20514	1.32645	1.39819	-1.90781	0.23382	-3.28477	2.68958	-0.52904	-0.29255	3.24174	0.56772	0.35751	-0.31896	-0.83276	-2.59386	1.41210	-0.20963	1.39424	0.82313	-0.60247	-1.02902	0.19524	0.87777	1.35082	-0.57708	1.25589
SDC4_rep3		0.86667		15	C	A2	16	79	543	687	2.76405	19.58698	2.21250	10.54951	-2.76905	12.99550	8.23545	0.61594	2.23264	-3.51478	8.82978	2.25205	-2.22527	-4.20462	0.63689	2.07964	4.34355	1.77363	-2.65789	-6.13736	4.76726	-1.70823	2.78294	1.10903	3.02916	2.07743	1.65872	-2.00226	-1.07423	-0.89336	3.20045	-0.63948	0.07523	1.89587	1.57812	-0.17936	-1.24202	0.11067	-2.45528	-1.07810	1.52944	0.23402	-0.98317	0.08687	-0.10161	-1.75982	-0.48359	0.48413	1.72949	-0.04656
FLOT1_rep1		0.94286		35	C	A2	16	79	400	681	-6.37628	-1.27395	5.72367	4.28508	4.50857	-3.08241	-1.44830	-1.85282	0.66659	-7.74476	-1.88652	1.13661	2.12479	-2.02380	-1.08569	0.94131	0.52904	1.79934	0.06932	0.47462	0.01573	0.99687	0.87911	2.67744	-2.58417	-1.07007	0.10439	0.69908	1.50701	-0.42548	-1.27914	0.83165	0.14327	-0.18475	-0.93210	0.31099	-0.39343	0.04956	-0.11038	-0.08412	0.12292	0.10008	0.21308	0.05465	0.49234	0.18860	-1.54005	-0.65287	-0.08182	-0.29167
RAC1_rep1		0.88889		27	C	A2	16	79	773	693	-3.35652	7.82486	4.77333	4.84243	0.78624	-1.85196	-3.52338	-2.20960	3.95278	-6.38193	-4.89765	1.17456	1.97241	1.18083	2.58039	2.25914	-1.49957	2.74472	-2.05149	1.82513	0.23907	-1.53229	3.21868	-0.13867	-2.15656	-0.05559	1.62104	2.49909	0.29138	1.00715	0.90988	-1.09348	0.92570	1.52867	1.90361	-0.08761	-0.12048	0.21653	0.45040	-1.48502	-1.82233	-0.17134	-1.63433	1.72236	-0.78115	0.03533	0.06752	-0.01893	-0.85204	0.63601
BRK1_rep1	HDAC6_rep3	0.50000	0.45000	20	C	A2	16	80	381	222	-6.07607	-0.96069	2.93198	5.36092	0.75183	-5.86716	1.54578	1.72723	-0.10552	-0.37222	-0.96868	0.19461	0.26165	0.55773	-0.21158	0.06288	2.60549	2.44093	-1.60787	1.27052	-0.32410	1.21820	-0.93814	0.82540	0.50406	0.16644	1.17091	1.29889	-0.88881	0.06956	0.42649	0.21415	2.06760	-0.38479	-0.38679	-2.46661	0.27644	-0.36866	0.02666	0.55239	1.93065	0.35204	-0.58077	-0.97112	0.37583	-0.60402	0.18247	1.40779	0.94131	-0.13486
CONTROL_rep10		0.90000		10	C	A2	16	80	442	309	-12.24624	-1.93486	-0.51652	-7.26154	-0.08839	3.15204	2.42891	-0.42653	4.72026	-1.98542	-1.25454	0.35532	-1.39947	-2.65613	0.42626	-1.22947	-2.30529	1.26034	2.09793	-2.27305	1.44422	0.88175	-1.29095	1.28362	0.45302	-0.63555	1.37286	-0.06936	1.54808	0.80248	0.60768	0.12953	-1.17708	-0.32844	-1.03299	0.23985	-0.01257	-0.78937	-0.74213	-0.88306	0.08267	-0.08037	0.15673	-0.63411	-1.19828	0.70035	0.89657	1.02678	0.08554	0.30359
PLEKHO1_rep2		1.00000		37	C	A2	16	80	320	347	-10.81536	-2.83796	7.71198	0.74523	-2.39534	-3.11201	2.45195	-2.80661	3.39701	2.25308	4.61973	-0.21119	0.12955	0.35239	1.76627	-0.64073	3.04718	-0.24795	-2.74995	-2.62189	-2.08931	1.59691	-0.34309	2.53821	2.76859	-1.54888	0.58220	0.09858	-0.64429	-0.72722	-0.23980	1.91392	1.47216	-1.71703	-0.11118	-0.56559	-1.92635	-1.66267	1.39851	0.26077	1.27964	1.45913	-1.30338	-0.42876	1.11505	-1.80743	-0.70342	-0.14931	-0.98374	-0.96598
HDAC6_rep3		0.91304		23	C	A2	16	80	771	409	-2.61212	3.44323	12.44486	2.90763	-6.83068	-0.11817	-5.43591	-4.08611	1.03188	1.43390	-0.60411	0.28370	-1.07524	-2.39039	2.40344	-3.55786	-0.16524	-0.16216	-1.78717	1.45387	1.28891	-0.25684	0.10012	-0.78074	-0.87322	-1.79184	-1.36240	-2.82012	1.73752	-1.22694	-0.87192	0.62528	-0.68141	1.75714	-0.93209	0.57809	-0.03025	-0.85147	0.65119	-1.53929	0.48815	0.15842	-0.56030	0.38973	1.33548	0.37783	-0.64577	0.17341	-1.42997	-1.00745
BRK1_rep1		1.00000		11	C	A2	16	80	623	405	-10.31258	3.24970	-0.90067	1.48423	1.52367	-0.09710	-3.09833	2.11454	1.98057	0.00284	-4.54619	3.46140	-4.16852	-2.56364	4.63561	-1.36797	1.00039	0.55406	0.17610	-0.43515	2.24050	-0.58901	-2.96874	1.19762	-0.52587	-0.86389	0.30095	2.07655	0.96977	-1.52780	-0.00317	-1.02638	1.06597	-0.05712	0.59224	0.02653	-1.14418	-0.07102	0.00874	1.30956	0.45653	0.20176	-0.79736	-0.03846	-0.80246	0.35353	0.02497	-0.00532	-0.21791	0.20530
PLEKHO1_rep2		1.00000		8	C	A2	16	80	637	630	-4.16476	-4.22076	15.56987	8.06754	0.85659	0.53212	-2.01348	-2.80854	2.45214	0.33241	2.65688	-2.77541	-1.86018	-2.37021	1.42393	-2.43139	1.17755	2.15752	0.61429	-2.15206	-4.35242	-0.74010	-1.44337	1.17545	0.88790	0.63083	0.20139	-0.61943	1.49246	2.24740	0.47005	-0.17392	1.61618	-1.34405	2.50966	0.33092	-0.54241	0.70903	-0.68347	1.04849	-0.21644	0.57511	0.38338	0.23609	1.35321	-1.07417	-0.45727	0.42241	-1.27307	-0.47538
CONTROL_rep10		0.79245		53	C	A2	16	80	741	622	-12.33795	-3.24693	9.63570	-2.15020	-2.55234	-2.10905	-2.70504	0.57601	3.58381	-1.48153	5.82348	1.94651	0.20192	-0.11183	0.54615	-0.94514	0.81003	0.92691	-1.73424	-1.05870	-4.86218	0.93465	0.42765	0.05479	1.21672	-2.16293	0.23186	0.09999	-1.30285	0.94723	0.64732	-0.25338	2.03205	0.16775	1.57139	-0.09106	-0.63244	0.37603	-0.33580	1.06684	-0.06570	-1.10583	0.70763	1.57304	1.07444	-0.01376	-0.97542	0.47980	-0.69821	-0.18064
TGFBR1_rep3		0.85714		7	C	A2	16	80	421	611	2.60484	12.61258	19.53114	2.99248	4.79623	0.74424	-7.77674	-5.76584	-0.01562	8.45831	-2.14843	-2.80966	-1.58592	1.19115	2.28790	-1.48533	1.76414	3.41502	-1.77211	-0.72062	0.44739	-3.43038	3.31345	1.09420	0.24067	-0.92039	1.19429	2.47371	-0.44702	-1.44075	-0.66550	1.00363	0.78095	1.29207	1.06798	1.61061	-0.03152	1.28505	-0.17706	-1.17523	-1.57434	0.04137	-0.24215	2.05444	0.30177	1.21446	0.08374	-1.09848	-1.37259	2.10100
MARK2_rep1		1.00000		5	C	A2	16	80	259	597	-8.09525	-0.06219	4.44380	-1.97762	-5.83323	8.87635	-6.52660	-4.06768	-1.33949	2.77679	1.47305	-0.10918	-1.76818	-1.91751	3.03804	-1.90187	-0.82529	1.64997	0.45576	-1.04352	-0.67425	-2.71425	-1.55937	-0.20044	0.00938	-2.02659	-0.32866	1.46913	0.42703	-2.43992	1.41609	-0.67598	-1.25860	-0.41640	-0.57763	1.31234	2.73467	-0.42485	-0.13720	1.36212	-1.51217	-0.96623	-0.73131	1.02916	-1.43157	0.39226	0.56405	0.30878	1.01809	0.05752
SRC_rep3		0.40741		27	C	A2	16	80	232	795	-5.24728	-4.11784	1.67673	8.32605	-1.62102	-3.55039	1.18916	3.04551	-1.65089	2.28766	-3.15495	1.74192	0.14964	4.25248	-1.27748	0.42076	1.96831	3.58752	0.87584	-1.53241	0.87454	-1.04990	-1.72063	-0.66761	0.65038	0.88918	-0.12340	0.40118	-0.49530	2.45849	1.40068	2.44778	1.25054	0.85278	0.59750	-0.68284	0.65786	-0.06645	1.52267	1.52280	1.11332	-0.07409	-0.18421	0.50561	0.83644	0.28048	-0.57576	1.13773	-0.24284	-0.29045
CSRP3_rep3	FSCN1_rep3	0.50000	0.46154	26	C	A2	16	81	436	248	-12.95987	5.55471	2.37097	5.33184	2.76168	-6.40859	-3.36012	6.53571	4.51738	-5.19353	-1.30440	1.90437	0.00590	3.79091	2.10641	-2.23632	1.96279	1.39246	-1.72556	0.67227	-0.55234	-1.93188	0.65389	0.85183	-0.47426	-1.58863	-0.53248	1.79112	-0.69243	-0.48845	0.63575	-0.10020	1.66091	0.28730	1.99424	1.35489	-0.71395	-0.32614	0.51631	-0.31248	0.14856	0.00502	-0.23400	-0.51603	0.73305	0.66823	0.18794	-0.70232	-1.17831	0.73427
MSN_rep1		1.00000		29	C	A2	16	81	703	296	-5.80932	10.78127	-4.28391	6.95739	-1.55398	11.77267	-0.78693	5.22416	0.34032	-0.34836	3.47375	-4.46489	2.16615	-1.60600	-0.84461	1.38911	0.31451	2.58192	-1.52822	-1.07829	-1.98961	-1.96086	-3.05480	3.76765	0.07548	0.47957	1.27470	0.61887	0.78549	1.37184	3.01717	0.33447	0.40160	3.06415	0.21701	1.14928	0.26625	-1.70528	-0.91669	-0.83501	-0.58610	-1.20100	-0.73997	1.02421	-1.37826	-0.45364	-0.81196	-0.73742	-1.02622	1.63538
DCTN2_rep3		0.92857		14	C	A2	16	81	227	300	-8.14822	-7.33460	-1.87871	5.06382	1.79929	-2.18514	2.13368	-1.67638	0.14201	2.95135	0.98398	2.15012	1.68280	0.26147	1.23741	-1.06756	0.09627	1.28058	-0.47453	-1.40701	-0.84267	1.64617	2.42989	-1.18787	0.26186	0.24232	-0.54635	0.81323	0.90545	-0.45367	-0.23586	0.70457	0.61664	-0.26052	-0.36058	-0.27146	-0.83529	-1.36812	-0.51012	1.02934	0.86450	0.72478	-2.33571	0.04498	2.04611	-1.33985	-0.77362	0.53955	2.99957	-0.44728
ROCK2_rep2		0.84211		19	C	A2	16	81	173	365	-4.58735	3.67769	1.49945	1.43715	1.47148	2.21168	2.38756	-1.95985	-2.45967	-2.06992	1.77800	0.77815	0.00744	-4.33823	-1.51329	-0.29999	-1.00444	0.90081	-0.22694	0.01452	0.24337	4.09885	-0.19754	0.10602	0.39818	-0.37366	2.08368	-0.50811	2.29620	-0.51396	-0.06843	-1.07894	-1.88117	-0.31457	0.05074	-0.68072	-0.75571	-0.87261	0.46475	-0.47123	-0.09844	1.55544	0.53939	-0.18042	-0.03743	-1.29950	-0.61198	1.94346	-0.43226	0.91528
ROCK2_rep2		1.00000		12	C	A2	16	81	270	390	-11.71710	-0.28905	-1.34690	5.70094	6.31485	-3.38352	1.52671	-1.42015	1.70305	-3.60269	0.31874	-0.26704	2.35844	0.87721	0.21476	-2.24812	0.35429	1.08318	-1.06819	0.38718	-0.55564	2.11421	1.35735	0.47862	-0.06612	0.32556	0.96292	0.70516	0.19243	0.02401	0.85468	-0.39461	0.89723	-0.55876	0.11031	-0.88519	-0.55223	-1.76481	0.18679	0.71442	0.63534	0.18759	0.35496	-0.64840	0.19619	-2.18091	0.69550	-0.43918	0.32719	-0.39360
CYFIP1_rep3		1.00000		32	C	A2	16	81	467	451	-10.33406	-3.11632	9.51054	-1.57592	-3.58128	3.54601	-3.86953	-4.36935	2.06615	3.16817	3.12666	-0.39343	0.13313	1.83825	4.30378	-3.64552	0.27439	-2.59562	-0.88843	-0.74709	-0.82170	-1.21667	-0.10617	-0.48719	-0.13531	0.14802	0.72775	-1.73180	0.70147	1.43005	1.31660	-1.10920	0.03563	-0.10512	0.24328	0.77806	1.33365	-0.47674	1.50058	0.94523	-0.88589	-0.34726	1.45416	0.89956	0.40345	0.15426	-0.77469	0.54256	1.38948	0.16777
CDC42EP4_rep3		1.00000		31	C	A2	16	81	319	500	2.26847	5.89813	18.85430	6.27408	-0.53570	-1.22745	-10.47950	-10.07156	1.02386	-1.22799	1.66443	1.22320	1.65468	4.77290	-2.26262	0.22897	-0.84132	2.43952	-1.48273	-2.79178	0.11143	0.52904	3.14440	-2.46333	1.59692	-0.29458	-1.41487	1.63069	-3.16892	0.05075	2.50702	-1.41835	-0.84560	1.34540	1.16464	0.59519	-0.31320	-0.16099	0.68969	0.68326	1.76002	-0.31945	0.13494	0.97926	-0.49976	0.07728	0.08934	-1.24904	-0.98805	0.70737
CTTNBP2NL_rep1		0.94000		50	C	A2	16	81	284	644	-12.33634	-1.23295	7.18670	2.37110	0.16364	0.11327	-2.97741	0.78869	1.15229	-1.89691	-0.68751	-0.13623	0.32211	2.12460	1.65710	-3.25629	0.37646	3.98988	0.26013	-1.23940	-2.20577	-2.01480	0.40921	-1.27164	2.34080	-0.51561	1.05650	-1.25171	1.10908	1.69960	0.99576	-0.52121	1.02529	0.77653	1.48161	0.69662	0.45009	-0.32703	1.13614	0.03205	-0.50026	-0.05558	-0.01144	0.14909	0.58269	-1.20630	-0.39161	0.88582	1.30719	0.33806
ZNF185_rep2		1.00000		27	C	A2	16	81	564	633	-9.58705	-2.95873	6.67919	1.74757	2.39715	0.77792	-1.36125	-3.40403	0.36395	2.83515	2.50353	-0.21328	-2.02513	-2.64369	0.77251	-1.97020	0.49337	-1.27338	-0.62175	-0.98320	-3.21606	1.10214	-0.74207	2.17526	0.08511	-0.30489	-0.38750	1.21922	-0.08611	-1.45650	-0.63151	0.81862	0.11014	0.41132	-0.32218	-0.64577	-1.10850	-1.23896	0.67098	-0.32009	-0.42456	0.62033	-0.60030	1.20546	0.48962	-1.68988	0.39630	-0.33444	-0.90050	0.24661
MYO1D_rep3		0.85714		21	C	A2	16	81	397	668	20.95425	0.80150	-0.22227	11.69237	-2.42138	-0.53518	-4.61646	-0.56060	-3.15968	-4.98697	1.15335	0.85748	-0.42304	-2.87522	-2.69389	-0.81762	-1.60519	5.40130	0.51737	1.36158	-0.85176	1.70513	-3.99288	0.52862	1.67760	2.37545	2.02514	0.20747	2.44559	-0.16347	-1.04131	-0.04118	1.61193	-0.40641	-0.01299	0.21396	-0.63688	-0.20681	-0.39019	-0.57212	1.36500	-1.39490	-0.47675	-0.27598	0.43754	-0.85046	-1.38232	1.02249	-0.23087	-0.40028
CTTN_rep3		0.91892		37	C	A2	16	81	390	785	9.63517	12.00510	12.71594	16.47875	-4.66544	1.74943	5.34154	5.31964	-2.39432	-0.69088	-2.36774	-7.67899	-1.84255	-5.15024	1.42812	1.16801	-2.17057	3.04705	-1.09954	4.36901	2.44219	-0.32743	-1.87557	0.64300	-1.98883	0.32757	0.11939	-2.23741	1.11993	1.69568	-0.01758	3.80201	2.76866	0.12223	0.38687	0.18781	1.09565	1.52641	1.71391	0.14793	4.23570	0.09177	-1.30220	-0.35034	-0.54138	-0.37239	-1.50531	-0.99727	-1.51707	-0.83888
MARK2_rep2		0.93056		72	C	A2	16	81	437	857	-6.42128	-2.06956	16.00189	1.64586	-9.20814	1.79163	0.58231	5.65194	-1.48319	-0.42854	0.03725	-0.67137	-1.65740	-3.63127	0.57087	-0.85409	-5.00777	5.43911	-1.45516	0.46060	-4.06450	2.66540	-0.83087	-1.06938	-1.12272	-0.27667	1.29042	0.03633	-2.73996	1.33835	1.15016	-1.39912	2.78204	1.28259	2.22715	-0.95779	0.38721	-1.42736	0.32160	-1.16651	0.97237	1.38207	-0.05857	-2.13601	-0.78794	0.37210	0.47960	-0.00934	0.23359	-0.66450
WWC1_rep3	SORBS1_rep2	0.55556	0.44444	18	C	A2	16	82	432	203	-9.88314	0.12402	1.63192	0.10718	-4.39527	-0.78975	3.33088	0.32127	2.85302	-3.00690	1.43871	0.94094	2.11290	0.27127	0.59696	-2.40928	-1.66636	0.03179	-0.16814	0.08813	-0.87655	2.47504	-1.43355	0.02603	0.69331	-1.85761	-0.01935	0.95522	0.44629	-0.53236	0.39926	0.68256	1.45923	-1.37728	-0.99572	0.24670	-1.04068	0.06248	-0.14250	0.84486	0.71670	-0.60165	1.27894	-1.89953	0.21555	-2.40298	0.35418	-0.17280	0.11489	0.12328
ACTN1_rep2		1.00000		15	C	A2	16	82	619	227	-3.95057	4.17792	6.34320	-0.22250	3.05278	-2.14614	0.03277	-1.15318	-3.78632	-3.27402	-3.35064	-0.11799	-0.48997	1.02158	2.12961	3.06901	-1.12075	0.63814	1.85300	0.14961	1.67489	1.39593	2.31584	1.07058	-1.45226	-0.81197	1.84801	0.05227	0.96267	1.10358	-0.00124	-2.15119	0.67415	-1.20543	0.68891	-0.10578	-0.46780	0.19560	0.65596	0.17390	0.02289	1.01808	0.19997	-2.23877	0.44796	-0.98067	0.52529	0.21208	-0.48319	-0.02889
CALD1_rep1		0.77778		9	C	A2	16	82	761	204	-12.71573	-0.69047	0.08062	-1.09319	0.02615	4.80332	-2.64914	-2.41378	2.76456	2.80724	3.05543	-0.20294	0.76281	-0.05625	-0.15006	-2.49857	-0.50826	3.12807	-2.14618	-0.59683	-2.66471	-1.55084	-1.08511	-0.80388	-0.28755	0.02634	-0.61727	0.33830	0.07531	-0.89623	0.49728	2.16522	0.13151	1.13199	0.58335	0.19035	-0.65449	0.75634	-0.56285	0.83463	0.46561	-0.73389	-1.34303	1.42531	0.45243	-0.80909	0.28752	1.28651	-0.97368	0.23885
RREB1_rep1		0.86957		69	C	A2	16	82	334	245	-7.00702	3.34811	12.31452	-3.48102	-6.60680	-5.37365	-0.63807	5.46595	3.82916	-6.09077	-2.31033	2.13382	-0.83716	5.48427	1.22539	0.14464	1.03360	1.67678	0.26657	0.21247	0.00372	-1.43623	-4.46343	0.42094	0.05687	-2.73827	-0.61240	-3.19328	0.11637	-1.28607	-0.44054	0.29855	2.62267	-0.65187	0.01401	-1.00004	-0.74081	0.74298	-0.42993	-0.78248	0.48086	0.36307	-3.64031	-1.44583	0.19696	2.29296	-1.08121	-1.10779	-0.30328	0.50565
WWC1_rep3	SORBS1_rep2	0.52273	0.45455	44	C	A2	16	82	427	311	-10.73202	-5.13399	2.15791	-1.13154	-3.45529	-0.66581	3.57610	-0.37846	3.81616	2.62492	3.62459	1.94537	2.42714	-0.50624	0.68797	0.68925	-0.03239	0.40578	-0.73069	-2.20765	-3.73451	1.31658	-0.36605	-0.63868	0.17956	-0.57914	-0.57383	0.29921	-0.62353	0.54782	-0.72607	0.74571	1.18851	1.70546	-0.02779	-0.18356	-1.01736	-2.60566	0.24778	1.14443	-0.90344	0.75950	0.67930	-0.19584	0.46985	0.06845	0.01263	0.28898	0.27542	-0.12155
VASH1_rep3		0.66667		15	C	A2	16	82	714	332	-5.18345	1.18311	4.52726	3.20801	-3.43252	5.71148	-3.86599	-2.17182	0.05801	3.07267	-2.38959	-1.51500	1.91869	-1.31339	1.30428	-0.68830	-0.59636	0.98009	0.11586	-1.63723	-2.63207	0.35002	0.24487	1.63964	-1.66821	0.71295	1.52833	1.00477	-1.13279	-1.38144	0.96781	-0.22468	0.88486	0.07466	0.81962	0.23423	-1.25853	-0.09195	-1.29981	0.31803	-1.03551	1.10840	-0.44881	1.88328	-0.30301	-0.62056	1.15477	0.26071	-2.23328	0.63504
MYH1_rep2		0.93548		31	C	A2	16	82	517	333	-2.77070	3.76373	6.76057	6.22823	-8.79134	10.29444	4.15927	2.42063	0.69206	-0.18298	2.70377	0.74746	-1.67421	-3.36928	0.57455	-2.81221	0.67220	2.21893	-2.55450	1.55321	-0.20290	0.69623	-0.77375	-0.32345	1.95651	-0.47434	0.91947	-1.51820	0.54235	-2.99728	0.28934	3.09237	-0.95596	1.94101	-1.58121	0.24819	-0.50730	-0.20238	-0.57839	1.36671	1.24963	0.73864	-0.68966	-0.47346	-1.28514	1.19748	-0.91793	2.71210	-0.89787	-0.30915
MYH1_rep2		1.00000		41	C	A2	16	82	599	371	-10.34785	0.60077	2.28732	-0.66801	-4.08570	-2.37363	3.71893	5.51226	3.83102	3.90396	-1.74463	1.59840	0.90919	2.11657	0.42744	2.75637	3.45610	1.81226	1.00591	-3.01664	-1.84824	-0.65824	-1.71374	0.47855	0.90510	-1.67493	0.38413	-0.74919	0.75021	-1.10652	0.33426	0.44174	2.34269	-1.98588	-0.04976	-1.27396	-0.93961	0.87387	0.70737	-1.73668	1.56792	0.50576	0.13564	-1.22830	0.03256	-0.49075	0.18333	2.12891	1.13332	-0.24008
PARVG_rep3		0.44444		36	C	A2	16	82	889	405	-6.82454	-5.98710	6.63592	4.54002	-2.51420	-1.74150	2.09874	0.21092	3.42070	-0.20096	-0.08503	0.60300	3.05959	-0.79279	1.18919	-2.50394	-0.84016	1.66182	2.40732	-1.50759	-0.47943	-1.71987	0.48929	-1.59964	0.97266	-1.36190	0.54932	-0.44754	0.16808	-1.82325	-1.98848	0.41580	1.01291	-0.93290	-0.90021	1.60522	-0.50328	-1.31953	-0.16553	-0.45918	0.52525	0.72837	0.97987	1.06132	0.11650	-1.39068	0.18094	-0.06875	1.04178	-0.26408
MYO3A_rep3		1.00000		35	C	A2	16	82	357	445	-12.17355	-3.00298	3.95488	3.96725	6.94293	-1.65863	0.32202	-0.18752	1.07994	0.35390	0.79317	-0.69952	2.07243	-1.29740	-0.96477	-0.71389	1.38113	0.93617	-0.11929	-3.23944	-6.08689	3.00010	1.66962	0.23860	-0.57037	-0.08621	0.34768	-0.25460	0.27737	0.73803	1.05622	-0.25533	0.94006	0.22396	0.40320	-0.31424	-0.40291	-1.41103	-0.40702	0.20067	1.19080	0.06948	-0.08265	0.75733	1.75111	-2.17085	-0.78298	0.38633	0.29961	-0.90196
SH3BP1_rep2	FGD4_rep3	0.45000	0.40000	20	C	A2	16	82	661	493	1.87578	-10.41852	1.64772	1.45020	4.01778	-4.16704	4.51019	3.04634	0.51145	3.36922	-0.45580	-1.19798	2.39222	-2.10533	-3.85904	-0.27504	0.42269	-4.40893	0.26807	-3.45683	-0.42520	-1.10711	2.59912	-0.43715	-2.55180	0.82592	-0.13495	0.13209	0.21981	0.79900	-1.70656	0.55018	-0.01260	-1.20813	-1.72670	0.44534	0.29930	-0.26149	-0.56306	0.01529	-0.28818	1.11253	0.19976	-1.12087	-0.05110	-0.09139	0.59582	0.52633	0.34120	0.96225
PLEKHH2_rep3		0.32812		64	C	A2	16	82	827	491	0.34020	15.86147	25.35262	-2.86184	-3.26878	-0.96379	-2.27603	-5.56302	5.48211	-5.34779	7.96008	-1.22156	-2.27010	3.04152	1.81951	2.94847	-5.02081	1.72069	-5.61085	-3.84635	0.23087	-0.14843	0.16158	-4.07341	1.86838	-4.14936	0.77926	-1.20336	1.66695	-2.55588	0.18125	-0.73052	0.59654	0.07921	-2.55047	0.43713	-1.17301	1.21900	1.64435	-1.36538	1.17933	-1.76010	-0.14229	0.42344	-0.16804	0.10188	-0.20009	-1.71853	-0.95334	1.81935
FMNL1_rep3		0.91892		37	C	A2	16	82	263	516	-15.60730	-3.26303	-1.94888	-2.65245	5.38278	2.58470	0.40246	2.21437	1.57428	0.74597	1.46387	-1.48165	-0.34861	-0.97091	-1.49779	-1.58150	-1.99536	1.79645	1.94816	-1.78816	-1.11925	-2.96511	1.63499	-0.51832	0.10908	-0.40578	-0.62701	-0.95499	0.24452	0.87305	1.28317	-0.25308	-0.10042	-0.45832	0.87921	0.13079	-0.62384	-0.76388	-0.30036	-0.45003	-0.42489	0.92440	0.45911	-0.40307	0.52780	0.68847	-1.04498	-0.62094	-0.78274	0.45359
MYO3A_rep3		1.00000		19	C	A2	16	82	461	529	14.45539	14.00149	-4.98934	16.68782	-4.14869	1.57959	-6.05571	4.76622	0.69011	-1.31766	-2.66219	-3.75202	4.34827	1.17445	1.25694	-2.05042	-3.17186	0.68785	4.70344	-1.24458	-1.60089	2.11409	0.21510	1.37576	-5.50180	0.38202	0.90288	2.25424	3.57095	-0.25591	0.52368	-0.92877	0.90988	-0.28933	1.81599	1.21162	0.41847	-0.76086	-0.50840	-0.07225	0.87618	-1.00146	-1.06824	0.89523	0.32379	-0.78792	-0.68944	0.58518	0.30796	-0.13295
PLS1_rep1		1.00000		11	C	A2	16	83	752	270	22.65614	-11.07171	-5.97526	3.68360	2.85565	3.17046	2.04568	-4.18608	-5.91392	1.05237	-2.05472	-0.37226	-3.68927	2.67759	1.65919	2.92760	-1.11183	3.78772	-1.54948	1.06120	-1.26139	0.15619	-0.68065	0.48628	0.60337	2.77078	-1.13492	2.76812	1.34161	-0.93506	1.02432	0.93906	-0.00920	0.23295	0.04127	-0.84482	1.01230	0.20007	-0.27373	0.47270	-0.48660	-0.40489	0.33981	0.66732	-0.94451	-0.49419	-0.86553	-0.52584	0.63144	0.83623
RUFY3_rep1		1.00000		18	C	A2	16	83	574	282	30.42678	3.44421	-12.51845	-1.21313	1.95135	-4.24491	-4.09480	-2.19433	-8.84610	-1.78748	-1.49975	0.45051	-7.72022	-3.64503	5.13499	-6.41012	1.09963	6.01797	-0.49803	-1.41599	-0.35372	5.58273	0.68152	-1.19783	-3.32205	1.78275	-3.52124	-0.13686	0.87584	-1.33922	0.84192	2.43464	-0.82756	-0.58477	0.16829	-0.41526	0.89790	0.90561	2.03997	-0.31400	0.37115	0.09902	2.33119	0.82402	-0.08433	-1.71696	-1.44323	-0.22290	0.69472	0.46071
VASH1_rep3		0.68675		83	C	A2	16	83	215	377	-11.27222	3.76261	5.39568	-6.41946	-3.25185	0.87609	4.27831	0.89127	0.47188	-1.46839	1.31157	-1.37939	-3.18942	-1.36703	0.01793	0.56886	-1.36191	2.00248	-1.10899	-1.76936	-1.67719	3.53083	-1.84755	-2.60014	-0.68016	-2.46380	2.21597	-0.15753	-1.39421	-1.00785	2.46412	-0.40451	-2.29955	2.37674	2.66726	0.04186	1.49854	0.55742	-0.48701	-1.56420	1.05517	0.14304	3.37396	-0.18419	-1.31167	-2.22737	-0.52002	-1.80092	0.75906	0.83916
DNM2_rep3		0.98113		53	C	A2	16	83	803	478	-6.31157	4.44724	0.97626	7.89920	-1.34172	-5.25757	-0.06103	4.48257	1.72209	-3.16084	-1.01118	-0.57097	0.24378	-0.07447	0.44658	-2.82659	-0.84239	2.51705	-0.33866	2.49413	-0.96963	0.47791	-1.28898	0.23102	-0.60353	-1.30486	0.98019	2.91309	-0.10490	-0.57808	-0.12015	-0.14127	1.29552	0.09144	-0.03631	1.73859	-0.23286	0.02364	0.71396	0.35644	-0.03404	-0.94717	1.27195	-1.32037	-0.53057	-2.05388	1.26545	-1.08053	1.14505	0.77646
ILK_rep2		0.39024		41	C	A2	16	83	406	525	-1.20818	0.14060	6.89892	8.42957	-3.62894	-4.59260	-1.04315	-2.44001	0.24178	5.48965	-2.21180	-0.32605	0.20140	3.85084	0.40082	-2.07527	3.61322	1.68503	-0.76773	-2.13758	0.11562	-0.65413	-0.16539	0.63322	1.85009	-0.04911	0.66448	-0.95389	1.56002	2.12858	1.33643	1.98880	1.55138	0.17433	-0.82347	1.91894	1.49399	-0.25166	2.13213	0.78010	0.73799	-1.04830	0.32682	0.44559	1.68208	-0.38816	-2.12877	0.03194	-0.97874	-0.35963
BRK1_rep3		0.97436		39	C	A2	16	83	638	517	-4.41352	-2.36640	9.73666	-1.34393	-4.15768	3.54177	2.38401	-1.30337	0.56406	2.48882	1.50214	1.91792	-0.07526	-3.82534	1.29300	0.93815	-2.12613	0.79849	-2.02055	-1.32972	-2.23735	0.05599	-2.32468	-0.06527	-0.68245	-0.45008	-0.27876	0.33705	-1.09725	-1.24050	-1.33695	2.81828	-0.15768	0.15990	-0.10504	-0.81442	-1.25612	0.32499	0.82017	-0.49476	-0.66927	-1.49600	0.13892	0.63538	0.53037	0.03928	-0.77270	-0.62134	-0.87749	-0.95414
TMOD3_rep3		1.00000		10	C	A2	16	83	169	560	1.24028	3.17683	11.65183	16.06848	-1.95602	-2.69072	-6.82822	-1.76065	2.69406	-0.70640	-7.26871	1.22276	0.19421	0.83356	2.22320	-0.26580	2.28770	4.17102	-1.06761	-1.39211	-0.36616	-2.23905	-2.07880	1.68077	3.46859	0.85648	-1.51249	-0.92587	1.30577	0.64774	0.25520	2.25818	3.25774	0.26246	2.57746	-0.39144	-0.18222	0.03128	0.30554	-0.09860	-0.23853	-0.94298	0.09688	-0.64833	0.07842	-1.93946	-0.11715	-0.46426	-0.57353	-1.81176
LIMCH1_rep3		0.98551		69	C	A2	16	83	463	578	-6.79706	1.95600	9.65234	-3.36314	-7.74600	0.42085	-4.71626	-1.93868	3.07045	1.11381	2.63177	3.33203	-1.58485	-3.59744	-0.60633	-1.84395	-0.32493	3.01671	-2.61300	0.02985	-3.70654	4.16313	-2.05612	0.00077	-0.97801	-0.68372	2.24773	1.38496	-1.62391	-0.30638	0.69755	0.63145	0.87113	0.37485	1.20827	-0.78494	0.10047	1.42903	1.94154	-0.99614	0.01157	-0.05021	-0.54423	1.61177	0.18975	-1.81178	-0.47141	-0.86116	-1.44622	-0.11352
MISP_rep2		1.00000		7	C	A2	16	83	928	606	-4.33515	-7.09646	2.97557	9.56303	6.98289	1.94730	-2.47554	0.02702	-4.19467	3.22347	-2.34457	0.08385	0.03594	-2.11957	-1.36422	-0.79139	-0.82356	-1.30771	-2.05318	-1.93281	-1.13713	4.37242	0.00442	0.34937	-1.00739	1.11125	-0.27854	0.90568	1.31281	-1.62883	0.26470	1.31132	1.07661	-0.09671	0.79696	-0.02578	-1.53387	-0.67183	-0.75570	-0.65672	0.16519	0.25414	-0.07776	-0.62943	2.38564	-0.86925	-1.19617	-0.83045	0.19236	-0.42984
TMOD3_rep3		0.92308		13	C	A2	16	83	297	627	26.37543	-7.13167	-1.64315	8.38470	-3.39980	-3.69294	-4.91351	0.76216	-3.49488	0.40256	-2.67177	-0.32283	-1.64446	-0.16392	-0.54193	-2.96153	0.17148	7.34113	1.42248	3.34952	-0.31782	-2.21054	1.28456	-3.98796	0.11508	2.98989	-1.31933	-0.91009	-0.29331	-0.98161	-0.75443	3.27115	1.88977	-0.13160	0.22822	-0.01403	1.25874	0.86377	0.27962	-0.50873	1.91049	-1.22240	1.35002	0.85225	0.59651	-0.79175	-1.29100	-1.08513	-1.22777	1.76363
PPP1R9A_rep2		0.88889		27	C	A2	16	83	389	730	-11.45029	-4.51180	6.28069	2.73358	-1.76875	-2.05620	0.70891	-1.82363	5.22976	-1.10541	5.03235	1.58659	1.87251	0.38436	1.09458	-0.65995	-0.75253	2.10289	-0.60708	-0.57821	-3.93806	0.89513	1.60084	0.04205	0.38681	0.60104	0.59441	-0.75412	0.53313	1.81102	0.75065	-0.05983	1.38904	-0.00821	0.81536	-0.38221	-0.80034	-1.13182	-0.87564	-0.60977	0.43562	1.20899	0.35126	0.60302	0.89187	0.39429	-0.59485	0.35227	-0.01901	0.89396
CTTN_rep3	CNN2_rep2	0.54545	0.45455	33	C	A2	16	83	440	781	-8.93965	2.48359	-4.62219	2.04024	2.89934	-3.21813	1.85631	1.93685	4.12940	-7.25411	-5.28267	3.10107	1.89963	2.98072	0.73182	-2.31896	0.08779	0.79676	2.20816	1.20602	3.12157	2.24516	-2.22698	1.03314	-0.65827	0.75522	2.46873	0.56537	-0.19817	-0.46877	0.23522	-0.81267	0.63487	-0.76252	0.75407	-0.57275	0.17462	-0.03108	0.75843	-0.07194	-0.27744	0.24490	-0.09708	-0.46425	0.42742	0.24062	0.62999	0.55984	0.76504	0.08642
FAM171A1_rep3		0.56250		32	C	A2	16	83	870	778	2.67955	6.60904	11.62933	7.10450	8.30522	7.30476	-10.83798	-6.47939	-4.17786	5.96390	-3.25064	-1.44618	-0.84623	-0.04495	-2.37608	0.28354	-0.97469	2.34958	1.50953	-2.95873	-1.02717	0.50347	1.45684	3.49891	-1.99657	-0.38036	-1.76720	0.03224	0.81056	-1.37353	0.15999	1.95202	0.90176	0.46961	2.62351	-0.04460	0.72598	0.08183	-1.33312	0.39224	0.08334	-1.33731	1.28925	0.07533	0.49373	-2.48511	-1.43183	-0.73196	2.12599	-0.47492
TGFBR1_rep2		0.36364		44	C	A2	16	83	328	830	-3.99229	-0.74852	6.69186	0.64934	-0.56282	-1.73515	-0.33780	0.11072	0.31507	-4.81444	-3.53120	0.43123	-0.42364	-0.96001	1.91713	1.77787	1.38589	-0.82724	0.64201	0.54883	0.28433	-1.55279	-2.90352	1.97943	1.13493	-0.44187	-1.81495	-1.42617	1.02486	1.58946	-0.19845	-0.13704	0.26152	0.43742	0.65644	-0.32984	0.03493	-0.26280	-0.20417	0.78179	-0.80812	-0.27378	-0.36425	-0.71208	-1.25616	0.77598	0.79208	-0.34609	0.25115	1.08130
CTTN_rep3	CNN2_rep2	0.50943	0.47170	53	C	A2	16	83	413	862	-11.57459	0.71007	-3.23481	-0.85376	2.51326	1.82964	3.10363	2.49813	4.21412	-0.82938	0.10370	-2.87731	3.05266	-0.18001	0.75005	-0.67185	-0.01661	2.52960	2.29980	0.50921	-3.68064	1.82851	1.02981	0.41120	-0.28006	-0.18792	1.08006	-0.23789	-0.88198	-0.04542	0.37886	0.74671	0.22318	1.71501	-0.16628	0.61111	0.90424	-0.56629	-1.78999	0.25825	-0.65559	1.06961	-0.13832	0.62464	1.11770	0.41180	-0.11931	0.86863	-0.61315	-0.31828
CONTROL_rep18		0.90000		20	C	A2	16	84	496	195	3.65007	13.12379	-0.91864	3.56932	-7.59385	9.45697	9.12813	7.03402	-5.00373	-0.37051	3.55156	1.40675	-3.84415	-0.73511	-3.44085	0.04904	7.54090	-2.82980	-0.73208	0.98787	1.54002	2.56531	1.17059	-0.88567	-0.99291	-0.65135	-2.03637	-3.16290	-0.89137	-3.21796	1.67578	0.61151	-1.93803	2.82914	2.42477	0.54580	2.64290	0.94441	1.74118	3.06526	0.94214	0.43122	-2.74588	1.47177	1.80719	-0.07840	-0.19260	4.42614	-1.52564	-3.64720
PPM1F_rep1		0.92308		13	C	A2	16	84	669	299	-13.14945	0.67270	4.48478	7.38093	6.53605	1.07324	-0.57155	6.22606	-3.29743	-3.33478	-0.21046	-3.21711	0.62524	-0.87629	0.21377	-2.34621	-1.11870	3.59954	-1.98670	-0.20594	-7.37330	0.59005	-1.19939	-0.45661	-0.65271	-0.57306	0.52562	1.60645	-0.50394	-0.50688	1.03979	-0.14171	1.74264	0.23996	1.01432	-0.00754	-0.43639	0.83000	0.47504	-0.72844	0.37413	0.58763	1.08424	-0.10905	1.51522	-0.66215	0.14392	0.09903	-0.39976	-0.38669
BRK1_rep3	COTL1_rep3	0.38462	0.35897	39	C	A2	16	84	511	529	10.27213	16.56188	-1.16568	6.94246	-10.99932	-5.15075	-7.29652	0.73159	3.28836	2.16210	-3.26228	1.09363	4.03177	9.14409	-5.67718	0.86911	4.37150	0.25581	2.51830	-0.47924	-2.86141	2.53741	2.63209	-1.07667	-4.43315	-1.03327	-3.18675	-1.25761	-0.68475	-2.70144	0.66254	1.99883	0.46045	-0.16025	-0.40064	-0.94908	1.19035	-1.18405	0.43887	-1.25639	-1.44882	-2.30055	-1.11363	0.40829	-1.00407	-0.04735	-0.02949	-2.27070	1.78092	0.66753
TMEM201_rep3		0.96000		25	C	A2	16	84	633	643	-9.30556	-0.91822	-2.22387	2.75323	2.91907	-2.81770	2.26708	-0.15908	3.20134	2.47192	2.24781	-1.22405	-2.88958	-2.89292	1.52968	-2.35680	0.93330	0.38651	-1.99651	4.31396	-2.01516	2.95872	1.59011	-0.53136	0.93867	0.63912	1.19008	0.80517	0.91926	-0.25869	-0.29300	0.57328	-0.09045	-1.90680	0.14971	-0.15335	-0.90336	-0.08461	1.20564	0.19588	0.22178	0.91550	-0.62406	-0.99366	1.25983	-0.36769	-0.75483	0.23104	0.89720	0.43182
UTRN_rep2		0.94737		19	C	A2	16	84	811	633	6.46472	-8.33446	3.27336	4.65978	-1.41934	-2.50558	0.41522	-3.01946	-6.66041	6.23519	3.47635	-1.62085	-3.64693	0.94290	-4.92646	0.67985	-0.32105	3.67448	-0.65253	-2.26137	-1.41370	3.99109	1.02611	2.07135	-0.56027	1.21762	-0.72758	0.77802	-0.32127	-0.69119	-2.84600	1.39252	-0.02260	-0.03114	-0.29940	-0.20096	-1.90325	-0.76962	-0.65266	-1.36879	-1.42998	1.37792	0.48801	-0.52720	1.50614	-1.24218	-3.75434	-0.92150	0.53141	0.88922
MISP_rep2		1.00000		18	C	A2	16	84	443	763	29.62584	7.01711	-4.21994	1.00146	6.62811	-7.72012	-8.41921	-2.19985	-2.59768	-4.98219	1.94333	3.25739	-3.79006	-1.79184	-2.58231	-1.84696	0.54937	3.03786	-0.55546	-0.53773	0.29592	-0.78185	1.50935	0.09238	1.44147	2.05305	-3.24160	-0.35971	-0.02534	-0.24635	-0.58740	0.83437	0.84501	0.34663	0.85553	-0.34291	1.21388	-0.19161	1.23668	-1.30746	-1.51177	-0.34845	1.52015	-0.27565	-1.25291	-1.41650	-0.43955	0.30268	0.93538	0.06678
CD44_rep2		1.00000		45	C	A2	16	84	823	826	-17.42052	-0.07349	3.21457	4.45517	4.75120	0.23340	-2.02254	8.19642	0.08177	0.22122	-3.96971	0.56270	-0.08416	3.26320	4.55848	-1.26374	2.47729	4.71813	-1.20756	-0.35177	-4.16118	-0.39571	-0.83959	-1.23419	2.94572	-0.91576	1.00835	-0.32981	1.49905	-0.26748	0.88517	1.19396	1.48102	-0.18139	0.92853	1.26799	-1.12311	1.03824	0.47548	0.19578	0.01729	1.42221	-0.20549	0.07139	0.48018	-0.65977	-0.26781	0.08766	0.86035	-0.43154
ARHGEF2_rep3		0.94444		18	C	A2	16	84	647	895	20.73381	-9.58289	-2.89292	-3.01403	4.19179	-0.43650	-3.22065	-0.54349	-2.44489	-1.50285	4.69215	-1.47601	-4.05279	-4.27574	-3.01788	-0.52886	0.23213	-0.02516	0.56392	2.99530	-1.87405	-4.71839	-0.03648	3.89054	-0.51815	2.34028	-0.90209	2.79305	0.52397	-0.35008	-0.53252	-0.68830	-0.43330	-0.91922	-0.94085	0.00325	1.49614	0.75182	-0.26149	-1.25467	-0.64255	-0.02057	-0.55134	-0.19727	-0.28517	0.10871	-1.28506	-0.86831	-0.01379	-0.69586
KLHL5_rep3		1.00000		14	C	A2	16	85	757	221	-14.23167	-2.74463	2.72451	-2.60737	-0.18193	0.51962	0.81411	7.82863	2.88058	2.14886	3.34887	0.47073	-1.46747	-0.86711	0.64303	0.61076	-1.82663	2.24765	-0.08422	-0.73856	-3.85486	-1.65229	-1.53003	-2.00567	-0.03109	-0.66723	1.07069	-0.44594	-1.81297	0.97583	1.15274	-0.09078	0.30430	0.93506	1.76627	-1.28715	0.59180	0.26869	0.60205	-1.50629	-0.32776	-0.13403	-0.07271	0.48487	0.01366	0.80441	-0.47894	-0.08864	0.49966	0.18230
CAPZA1_rep1		0.76923		13	C	A2	16	85	509	212	-7.22366	-0.28545	4.05151	-1.13660	-6.92650	-2.86296	-1.14425	2.94542	1.53943	-3.77915	-3.45527	4.92290	1.66126	4.75523	2.35789	-1.84063	-0.10613	1.06825	0.74138	-0.07830	1.42832	-0.37442	-1.71118	-2.62380	1.28916	-1.02608	2.26523	-1.70382	-0.39714	-1.40238	-0.93379	1.25429	1.09220	2.10703	-0.00402	0.26381	0.98066	-0.66449	-1.99306	-2.07421	-1.21141	0.99353	1.41000	-0.44137	-0.63640	0.48914	-0.54470	-1.06512	1.20526	0.40313
PDLIM7_rep1		0.90909		11	C	A2	16	85	557	260	-9.48617	-4.03146	0.41630	4.46035	4.03541	-2.03737	-0.26915	0.03225	0.15661	-0.46548	-1.42783	2.01230	0.16979	-2.48976	0.59216	-3.42530	-0.35064	2.74124	1.70055	-1.10427	-2.05046	0.70668	2.66994	-1.64464	0.49814	0.19574	0.45985	-0.32258	-0.56386	-1.62707	0.24614	1.17725	0.65511	-0.41505	0.03745	-0.28530	0.82842	-1.36101	-0.91634	0.46811	0.09998	0.74906	1.02836	0.74945	1.07326	-0.28348	0.48769	-0.49952	1.04534	0.32686
ARPC3_rep3		0.96552		29	C	A2	16	85	851	352	-9.76210	12.02017	-6.51440	6.11594	3.23142	4.63376	2.59132	8.47999	-1.78975	-2.78422	0.40775	-4.85123	-0.24751	5.29734	0.13517	1.22017	1.48620	2.01772	0.43149	-3.02722	1.49173	0.43820	-0.79826	4.30241	0.26550	-1.04605	2.06556	-0.01225	2.61762	-1.93171	-0.33063	-1.96032	0.31132	0.47477	2.41314	1.04641	0.84011	-0.22788	1.12497	0.53895	1.25573	1.25217	2.27924	0.46006	0.34360	0.77423	-0.46768	1.52367	-1.28694	2.24769
ROCK1_rep2		1.00000		10	C	A2	16	85	381	370	12.76603	-3.82896	5.40099	12.29793	0.84465	2.60404	0.14514	-7.89358	1.25042	3.51112	-5.17154	0.38230	0.53400	-3.11775	1.31259	-1.58041	-4.39146	3.50898	4.20950	3.19415	0.36716	4.46174	0.03521	-1.85706	1.35334	2.57719	-0.20593	2.05787	0.24884	-0.45666	1.06313	-1.15572	0.99428	0.21725	1.20713	0.04064	-0.04719	-1.37968	1.60703	1.56521	-2.05752	-0.51984	0.39493	1.86337	1.13117	0.13224	-0.22816	1.52987	-0.03760	1.22289
ROCK1_rep2		1.00000		14	C	A2	16	85	364	401	11.19827	-4.40300	0.87106	7.75694	-3.73282	0.98372	-2.45246	-8.22154	1.38089	4.62070	-4.59184	0.50297	-2.34862	-1.03920	-0.45741	-4.82597	-2.09462	4.28837	4.05906	0.26006	0.18162	3.38831	-0.45502	-2.19067	1.65920	1.42517	-0.27967	2.09577	1.84201	-1.14599	-0.78832	-0.11417	0.52064	0.13415	0.49198	0.31481	0.12094	-2.06679	-1.68152	-0.82216	1.48906	-1.32502	1.74909	0.98922	0.63392	-1.25859	-1.26233	-0.96653	1.42861	-0.47901
ACTN4_rep3		1.00000		13	C	A2	16	85	589	429	-5.57898	-3.56979	-4.71060	4.68071	2.17109	-1.70767	2.95653	0.26575	0.67960	5.14200	-0.84622	1.68638	-2.06907	-1.31270	-0.40350	-1.49228	-1.86364	2.45151	-0.63436	1.66651	0.79011	0.06854	1.81158	-3.25989	-1.92478	1.43232	-1.36994	0.21060	0.86429	0.81592	1.23024	1.65508	-0.06983	0.17484	0.41391	0.04543	0.19263	0.00738	2.28579	0.18680	1.12388	-0.10637	0.46474	-0.34246	1.13663	-0.80979	-1.19556	-0.36083	0.34139	0.00883
PALM_rep2		0.92308		26	C	A2	16	85	449	424	3.14574	2.44886	3.12141	7.19081	2.85641	-5.03242	-3.11497	-4.26899	1.94515	-4.32654	3.09706	0.11186	3.19358	-1.85980	-2.20666	0.99054	-1.48219	-0.06745	-0.08316	0.27670	-1.44408	3.65757	5.91729	-2.53523	-0.86984	0.79103	-0.61618	-0.46971	-1.44954	0.73410	0.50361	0.89173	0.49397	-0.59276	-0.69833	1.26922	-0.08020	-1.31360	-0.82236	0.52644	0.69040	0.14235	0.13056	1.69994	-0.85515	-0.78423	0.67216	0.88687	1.04646	0.80910
ACTN4_rep3		0.77273		22	C	A2	16	85	641	470	2.43609	-1.84880	8.35072	1.78861	3.01921	3.85604	-0.52854	0.45251	-6.51195	-1.54425	-7.04648	-1.39130	1.17870	-4.34861	-7.78731	-0.38626	-0.98956	-1.67272	-2.86024	-4.53637	0.01487	2.88456	-0.23116	1.02081	-0.26039	0.91967	0.54722	0.96756	-0.93808	0.81136	1.04178	-0.19487	-0.38183	0.01648	0.04280	-0.48087	-0.98245	-0.84982	1.66005	0.19613	0.70782	-0.20437	1.29739	-1.56853	-1.15613	0.24976	0.96218	0.96807	-1.07718	1.07596
LPP_rep1	ARHGEF26_rep2	0.67857	0.32143	28	C	A2	16	85	246	501	-7.51567	5.33607	-4.23258	10.22649	2.66001	0.92614	-1.59077	3.76921	1.59273	0.92370	-0.96703	-2.72237	1.02635	1.71969	1.30665	-2.10945	0.53438	-0.63801	-0.90798	2.92162	0.16266	0.16665	-2.68672	-0.00572	0.03756	-0.57364	-1.68040	1.67328	0.71832	-0.91382	1.36669	-0.70758	1.97248	0.25901	0.19387	-0.67128	-0.35111	-2.05518	-0.69857	0.30126	0.15657	0.68405	0.74891	-0.67785	0.41547	0.14506	0.89143	1.24197	0.63807	0.95982
PALM_rep2		1.00000		28	C	A2	16	85	411	513	-10.97579	-2.27773	1.83189	0.92397	2.15999	-0.72276	-0.66453	-2.31763	2.24552	-0.68195	2.68333	-0.34188	0.95993	3.91567	0.50224	-1.54846	1.57862	-0.40095	0.50491	-0.49848	-1.22278	-2.83549	-0.90126	1.14802	1.17546	-0.79952	0.19908	0.55541	0.77972	-0.92168	-0.57935	0.99827	-0.06425	0.40771	-1.69606	0.04628	-0.47693	-0.12366	1.32855	0.38368	-0.06281	-0.22605	-0.20291	1.26723	-0.55526	-0.12856	-0.89770	-0.61333	0.88781	-0.87227
SPIRE1_rep3		0.96296		27	C	A2	16	85	552	528	-3.58749	-6.49565	8.38433	14.12651	4.31118	-8.43797	-1.11279	0.90252	4.19397	-3.90357	3.94762	1.60874	0.28771	-1.02727	-2.70260	0.40811	0.43941	1.31008	1.98129	-1.83301	-4.96727	-0.62439	0.74552	2.03333	0.55099	0.27870	0.58321	0.39065	-0.22363	0.15994	-1.41245	1.04041	2.35394	-0.82380	-0.22827	0.39732	-0.05795	-1.45234	-0.01825	-0.80434	1.58971	0.65314	0.94515	1.12379	1.42083	-1.78086	-0.48638	-0.39214	-0.18562	-0.34487
PDLIM7_rep1		0.73684		19	C	A2	16	85	760	589	-4.29667	8.81853	1.33656	12.80244	2.93857	2.78753	1.31870	0.38344	0.45983	-2.45983	-0.52944	-3.95040	-0.24412	-2.03655	3.38561	-0.60086	-1.21111	0.19227	-0.86876	0.02555	2.84315	0.69748	-1.69691	1.64107	-0.41480	-0.49312	-1.87325	-0.34452	1.90534	0.16351	2.47770	0.57496	1.34431	-1.39929	0.34239	-1.69826	-1.04896	0.79207	0.07746	0.04955	0.11262	-0.40441	0.82657	2.24993	1.21976	-1.24273	0.16116	-0.79058	0.06920	-0.58841
INPP5K_rep1		0.73333		30	C	A2	16	85	732	666	-6.70323	1.48848	-7.09919	-0.44833	2.49628	-1.01317	0.86950	-0.92060	5.31145	0.05586	2.82621	0.99096	-0.48435	-2.75100	-3.00803	-2.09816	-1.29140	0.68491	-2.04505	5.09134	0.26322	0.86627	-0.96049	-0.49510	0.97974	-0.04674	-1.84125	0.60661	1.24195	0.16855	-0.41747	0.37713	-0.58038	1.37902	-0.53481	-1.16144	-0.43270	-0.33391	1.17577	0.03814	-0.21141	0.56819	0.08432	0.28354	0.23963	0.03088	-0.26254	-0.87854	-1.06458	0.25560
INPP5K_rep1	VIM_rep2	0.60870	0.34783	46	C	A2	16	85	797	666	-6.54227	-3.51817	-0.75945	-5.42032	-0.85034	0.56463	-0.23978	-1.04084	-1.68122	2.81972	-0.58453	5.55341	-1.54404	-2.49803	-0.90378	1.83263	-2.56765	1.75289	1.32986	0.18594	-0.06000	0.89729	0.32970	-0.10081	0.59942	0.70906	0.15361	-0.39048	-1.46756	-0.64750	-0.05177	1.61375	-0.67280	0.70161	0.15355	0.59381	0.11820	0.22905	-0.70468	0.53281	-1.79115	0.03822	-0.88033	-0.58796	1.06807	0.01769	-1.10987	-1.58701	-0.75788	0.07502
MYH14_rep1		0.92727		55	C	A2	16	85	871	894	-5.46920	-2.80189	7.73301	2.53609	-6.48475	4.47674	-0.31309	-4.24144	2.11961	-2.72537	-2.59931	3.09226	-2.31154	2.69141	3.31376	0.70956	-6.82974	1.00798	-1.78211	0.81808	-3.88230	-2.83054	2.99213	0.29817	1.12888	-0.56132	-1.80070	-0.20768	-1.26150	1.14314	2.00782	-1.21249	-1.42743	1.92903	1.35132	0.03955	-0.24132	0.12524	1.26223	1.96838	0.97450	-0.91896	-1.27591	0.46964	-2.52816	1.84988	-1.14537	-0.64122	0.79051	1.30642
MESDC1_rep2		1.00000		13	C	A2	16	86	804	284	23.50439	-8.52601	-0.21542	5.87929	1.62725	9.85850	2.50841	-3.00908	-0.17708	-1.88396	-0.95917	3.33344	0.94820	-1.34418	1.05887	2.81589	-0.39808	0.57199	6.61594	0.64775	-1.14348	0.27289	3.28787	-3.15653	2.83762	3.76087	-0.61360	0.22711	0.54459	0.04701	1.76850	-0.71645	-0.00435	-0.43854	0.84783	-0.05624	-1.25448	0.96654	1.10088	0.95675	-1.14226	-0.38063	0.87773	1.48670	-0.07266	-0.96245	0.76248	1.18767	-1.65210	-0.36552
MYO9B_rep1		1.00000		12	C	A2	16	86	264	281	25.94194	-24.71247	0.17070	-2.95210	3.87000	3.39576	-7.23090	11.97245	-0.85445	1.56214	0.09144	2.80794	0.25451	3.80994	4.48793	4.31156	-0.39940	3.61708	-7.98169	-3.26453	6.87619	-0.24170	1.98344	4.30910	0.03168	3.69593	-1.30388	0.48213	1.92947	-0.25796	-0.85076	0.32712	0.90827	0.57911	-1.50681	-0.11845	0.38166	0.93998	0.13686	-0.86566	-0.36543	0.41737	-1.20092	-0.01442	-1.85100	0.16873	-0.78304	1.05940	0.08821	2.21939
ARPIN_rep3		1.00000		24	C	A2	16	86	896	283	-4.85488	-8.92080	8.85513	8.62070	-4.12918	-0.78959	4.73594	-1.91925	1.29846	1.37665	2.97008	-1.79505	-0.86637	-2.19949	3.41351	1.04801	-0.55140	-1.39260	3.65861	0.15117	-3.02417	2.82599	0.32503	0.74568	0.88069	-0.12495	0.31012	-1.28785	1.27087	0.97618	-1.14899	1.28835	0.84281	-1.83354	-1.11799	-0.19023	-0.19779	-1.50273	-0.67913	1.30630	0.31232	-0.79165	0.79103	0.70322	0.68799	-1.93411	-1.73130	-0.64917	-0.07176	0.03764
MESDC1_rep2		0.88889		9	C	A2	16	86	786	322	24.76406	-12.81258	0.82202	8.64488	-0.43751	2.16482	-4.38549	-8.10906	2.30162	2.60638	4.59002	0.82958	-1.55754	2.33738	0.19465	4.40005	-2.92947	3.09003	5.32861	2.21963	-3.43044	5.31061	-0.63578	-3.76071	1.28685	3.53317	-0.01241	0.24376	1.56516	-1.29518	0.02751	1.03466	0.63042	-0.07448	0.94265	0.02789	0.99561	-1.97589	-0.88175	0.39910	1.67090	-2.71033	0.68288	0.17577	1.14392	-1.33511	-2.01371	1.06851	0.92792	0.76789
LPP_rep2		1.00000		16	C	A2	16	86	676	360	27.92257	-22.55742	4.96990	7.00763	3.57102	-2.21038	-4.79735	3.45464	1.61704	3.84492	3.92405	0.11822	-1.05863	2.80913	-2.73595	7.41040	-0.80357	6.00300	5.15495	-0.03581	4.63800	-1.33912	1.07123	1.44079	-0.91995	3.64927	-1.03130	0.86712	1.58482	0.35133	-0.90033	0.67584	1.01530	0.18286	-0.35178	1.55899	0.39388	0.37848	0.11276	-0.86001	-0.08491	-0.25864	0.92238	0.58537	0.34046	-0.92251	-1.27184	-1.13612	0.03397	-0.02891
TWF1_rep3		1.00000		10	C	A2	16	86	325	511	23.24815	-13.18345	10.48958	5.59283	0.95860	4.50498	-2.96717	0.18277	8.60445	2.42285	-5.02843	1.09452	-0.45154	2.87521	-2.09572	0.14256	-2.70793	-2.94642	-3.12375	0.80488	-2.27283	0.52083	-1.58688	-0.26005	1.19079	2.55433	-1.64979	0.57479	1.47155	-0.05685	-1.18715	-0.01862	1.82239	0.92801	2.06100	0.12049	1.80522	1.30826	-1.00692	-1.15213	-1.95323	-0.91860	-2.56087	-0.12562	1.37109	-0.16006	0.22370	1.09875	0.27836	-0.20973
MICAL1_rep2		1.00000		5	C	A2	16	86	364	514	22.48935	-12.28527	11.44707	11.07304	-1.44315	11.94500	-0.92118	-5.44077	10.35237	1.43620	-13.47499	5.45754	-1.27355	3.94147	-0.77973	-1.65413	-10.64018	-1.97126	0.05842	0.61772	-4.31761	2.32136	2.06077	-3.34452	2.63603	1.82587	-1.30912	1.05432	1.53644	-2.95111	0.61199	2.18845	1.36065	0.30355	0.99809	-1.17789	0.49971	-0.14814	0.02878	-0.57743	1.83540	0.64210	2.14045	1.56357	1.43326	1.50056	1.97601	-1.21156	0.55096	1.00262
MICAL1_rep2		0.84615		13	C	A2	16	86	437	527	-1.64346	-4.23420	1.65378	-3.80216	2.33493	2.60591	0.80250	-2.53083	-0.43108	2.08864	-2.65883	-0.33771	-0.31747	-0.92894	1.41797	3.16464	-0.04738	-4.20416	0.02647	0.25372	-1.79182	1.52931	-1.54656	-0.20815	-1.75678	1.01875	0.52673	0.86360	-0.06763	-1.11784	-0.50715	0.34914	-0.77715	-1.58518	0.13965	-0.74031	0.01945	0.82474	-0.61855	-0.59524	1.35503	-0.83103	-0.55618	-0.60144	0.75639	0.58416	-0.56387	-0.15689	0.36798	-1.35483
WIPF2_rep2		0.72000		25	C	A2	16	86	277	609	-2.87967	-0.30999	4.60632	8.47460	-3.69597	5.11371	-2.03868	-1.64401	3.31719	1.20816	5.21564	-5.51527	3.12273	0.44225	1.79481	-1.38985	-0.75806	-0.37363	2.33902	0.34688	-4.04350	-0.84650	-1.35860	0.71045	2.22837	-0.11377	-1.30733	0.84320	-1.37485	-1.55870	0.80242	0.27561	0.95585	-0.26103	0.31443	0.83780	1.68113	-0.09821	-1.03615	2.39905	-0.09127	1.68581	1.80135	-0.26463	3.06741	-1.04479	-0.68884	1.02804	-0.20920	1.23497
MYH14_rep1		0.86667		60	C	A2	16	86	87	870	6.13535	5.43094	17.81692	-6.65428	3.09616	1.98628	-0.87282	-2.36694	-7.92071	-0.90690	-9.96078	0.70426	-4.91807	-1.81741	-1.27195	5.45834	-5.31398	1.19430	-3.90914	-0.42004	-2.91686	0.35114	0.47694	-2.26349	1.88314	-1.07572	-0.98645	0.17109	-1.32489	1.50339	1.29247	-2.22098	-1.05248	1.49328	0.79400	0.09039	-0.89955	-1.08479	1.23608	-0.41380	-0.97409	-0.22917	-2.02232	-0.81162	-1.45587	2.53163	-0.73757	1.59406	1.74377	0.10726
MAEA_rep2		1.00000		7	C	A2	16	87	232	236	5.90938	-1.26061	-3.93110	1.63531	1.59326	-0.75768	2.31567	-2.92264	-2.39010	-2.85184	-6.99596	1.52056	-1.97141	0.88344	-1.88413	-1.89799	-1.26937	-1.31851	-0.60016	1.73588	-1.27744	0.10502	0.19991	2.82875	-0.49482	2.17610	-0.72638	0.40482	-0.43484	0.71571	1.70866	2.02647	-1.09877	-0.06326	0.44485	0.79420	-0.07277	-0.09599	0.81198	0.98911	1.42962	-0.60372	-0.29806	-0.54786	-0.29918	0.35587	0.48055	0.35446	-0.85281	0.53303
ROCK2_rep1		0.91667		12	C	A2	16	87	551	215	2.70545	15.00108	-1.55227	0.69434	5.15653	-2.92493	-7.64798	-1.14431	2.96124	-2.77464	-1.81473	5.26425	-1.10752	2.36735	-1.60216	3.53893	-2.01334	1.80464	-0.28894	-5.16991	-1.67522	-0.43161	1.45327	-1.13502	3.92538	0.09564	-1.81478	-1.23080	-1.20037	-1.84654	3.04310	1.59910	1.12821	-0.53817	0.92336	0.99633	-0.06982	-0.47690	0.59600	-0.88570	0.06309	0.93677	0.97705	0.15118	-0.82986	-0.72003	1.71692	-2.23027	1.13445	1.60574
ROCK2_rep1		0.88889		9	C	A2	16	87	489	236	-3.60142	6.92903	-4.01313	-1.76732	-0.23061	7.52377	-4.49562	0.85718	1.23315	-0.97797	-3.56090	-1.33736	2.30341	-1.82027	-4.55269	-1.61529	-0.86269	1.35373	-1.66711	3.47344	-0.93871	0.28382	0.06568	0.68702	-1.40085	0.99719	1.16522	-1.91236	-0.10798	-2.31955	-0.34647	1.07856	0.20599	0.71648	1.26571	-0.13203	-0.83035	0.97954	-0.04832	1.55336	-0.16838	-0.85079	0.87753	-0.56415	-0.03384	-0.97110	1.03893	-0.22206	-0.85351	-1.01123
FLNA_rep2		0.87500		16	C	A2	16	87	195	268	20.86104	-3.39346	-3.50559	4.54660	-5.56440	-4.04582	1.25178	-3.99415	-1.18557	0.89818	-3.18512	1.54331	-2.44026	2.37260	0.23320	-2.05751	-4.07579	7.15734	-0.19648	3.09360	-1.70646	0.52781	1.33230	-1.32323	2.95365	2.86184	-1.59017	-1.87961	0.54075	0.07752	0.11787	1.73883	1.58153	-1.37912	0.03854	-0.23572	-0.79003	0.47884	-0.62255	-0.00918	1.80042	0.42545	1.71071	0.48003	-0.23116	0.01187	0.23011	-1.15473	-1.65361	0.16554
ARHGAP35_rep1		1.00000		18	C	A2	16	87	423	599	-2.74081	3.41897	8.80814	2.86424	0.19139	-0.12036	-10.00201	-8.54548	0.11600	1.36034	2.40250	1.27957	-2.76824	2.48248	0.74954	0.17505	1.67557	-0.53446	-1.89858	1.52651	-0.87391	-0.28454	2.03322	-2.26784	-1.26296	1.11586	0.56164	-2.43824	1.24313	1.32848	1.24981	0.25788	0.65068	1.21704	0.10098	0.92647	-0.20917	-0.20648	0.14069	-0.35514	-0.01838	-0.03846	0.88599	0.31986	0.75030	-1.03536	-0.05907	0.66841	-0.31946	0.98744
INF2_rep3	ARAP1_rep3	0.59375	0.40625	32	C	A2	16	87	419	741	4.04525	1.24977	19.78507	7.93498	-3.25408	6.43786	1.58002	-7.40102	5.84515	3.14837	-3.07290	-0.29934	-4.35116	4.26871	2.66307	-4.20429	-9.86676	1.37232	0.73795	0.64294	-3.72150	-4.27568	1.94740	2.07749	-1.36042	-0.04944	-0.89663	-2.10201	2.20715	1.03088	0.70039	-0.51027	-1.83296	-0.76545	1.50662	0.75424	0.50025	1.47675	-0.90028	-0.69971	-3.73330	1.73459	2.36717	0.64121	-0.22114	0.49078	-0.46543	0.25140	0.98215	0.19069
INF2_rep3	ARAP1_rep3	0.58065	0.35484	31	C	A2	16	87	461	811	3.10287	8.78771	1.56575	-1.87252	0.87119	7.74306	-0.28526	-1.88038	0.04667	-1.20705	-8.68631	2.67512	-4.66244	-2.16078	-1.16160	-1.52811	-8.11372	0.36255	-2.36669	3.12883	-4.32355	-2.12612	0.67807	1.71024	-1.26125	0.45825	-0.52856	-1.03438	-1.02796	-1.51919	0.82711	2.18676	-0.37548	0.64083	0.83697	1.39378	1.00404	-1.54888	1.97089	0.99532	-0.47799	0.84258	0.81052	-0.57170	0.99586	1.98381	-0.08493	-0.02335	1.66294	1.02983
SVIL_rep2	CONTROL_rep18_	0.63830	0.36170	47	C	A2	16	87	212	854	-7.94546	-0.33595	3.32818	4.90693	-3.96553	-3.98238	-2.63356	-0.48431	4.12848	-1.52595	0.10784	3.62452	-0.60608	1.05751	0.32273	-5.97007	-0.98955	0.02703	0.28490	0.78061	1.69771	-0.79077	-0.18277	-2.65269	2.76158	0.03049	2.93403	-1.19804	1.01805	0.58536	-0.69614	-0.47215	2.02748	-0.20977	1.36186	0.33932	-0.49328	-1.10277	-1.43000	0.63288	-1.11320	0.35720	-0.42876	1.61344	0.32482	-0.94464	0.20562	-0.83047	-0.05848	0.22868
CGN_rep2	LDHA_rep2	0.58333	0.41667	12	C	A2	16	87	803	920	36.49462	-13.98378	21.83768	5.44332	8.99712	-4.67173	-7.50325	-0.69250	6.49113	-0.16948	2.60860	-9.80620	-6.47772	-5.61198	-3.09856	3.12401	6.24041	1.35403	10.43607	1.57960	3.33695	3.66357	-2.26821	7.19849	5.49502	3.54017	-0.86738	0.60991	0.44814	0.28019	-1.56048	-0.83504	0.68121	-0.25688	-1.59877	0.18836	1.18032	-0.12043	-0.25978	-0.84415	2.24242	0.75252	-0.77069	0.80419	0.44319	-1.34292	-1.02490	-0.64018	-1.49744	0.13163
MTSS1L_rep3		0.96667		30	C	A2	16	88	272	472	-7.14976	-3.11325	2.50638	2.97146	-0.14078	-3.37256	3.93982	-0.49196	1.35073	4.12314	4.36635	0.74145	-3.12517	-2.35096	1.59906	-0.64131	-0.12424	-3.28700	-0.85249	-1.60473	-2.21351	1.83992	-0.97905	1.23445	1.48245	-0.37546	1.25893	0.36205	1.21789	0.46137	-1.30550	0.36671	0.07882	-1.13027	-1.05515	-0.28150	-0.93360	-2.40692	1.27876	1.08443	-0.23008	-0.37575	0.04921	-0.74022	-0.51420	-1.98423	0.30432	-0.73340	-0.14448	-0.30812
FLNC_rep3		0.95000		40	C	A2	16	88	352	581	-6.01816	0.48440	2.34900	-1.76758	-8.50071	1.43070	4.88347	2.33355	-0.24955	4.15750	0.35351	-2.69765	-0.42720	1.41539	1.73617	1.02177	-1.22620	-0.24258	0.78979	1.72308	-0.69533	1.98036	0.48814	0.45223	-0.27808	-0.65330	-0.97644	-1.96408	-1.75104	0.63682	-0.23176	-0.24712	1.65920	0.04437	0.82868	0.10683	-2.31937	-2.03977	-0.06367	-1.21079	-2.15848	1.04582	-1.00872	-1.41884	0.48129	-0.37995	-0.84331	-2.30299	-0.30804	-1.68615
FLNC_rep3		0.88372		43	C	A2	16	88	421	568	-4.31798	0.28806	8.80710	-2.52798	-4.35246	-2.94540	-1.47535	-2.38818	-1.33927	-4.05815	0.85388	0.51288	-2.02091	2.14744	-1.40722	0.08738	-1.62274	-0.75819	0.16035	3.23043	-0.84488	2.51855	-0.20257	0.01686	-0.89438	-2.02932	-0.97361	-0.19428	-2.97272	-0.39256	0.60271	1.65415	0.56799	-0.78782	0.56705	-0.28349	-0.74648	-0.01635	0.16868	0.31793	0.38677	-0.50169	-1.24825	0.42968	-0.04836	0.28155	-1.63041	0.45139	0.52871	-0.78340
MYL12A_rep1		1.00000		26	C	A2	16	88	541	792	-3.51454	2.40413	-4.58031	-3.14436	0.72048	0.84573	1.07537	0.16660	-1.14945	2.45993	-1.39780	2.26957	-0.42168	-2.00131	-5.27281	-1.68697	-4.54439	3.95187	0.96379	1.52203	0.29731	2.16903	2.11588	0.63975	0.17835	0.70570	1.72026	0.49830	-0.75926	0.00614	0.79178	1.90008	-0.54232	0.34412	-0.40244	-0.38742	1.29850	-0.39394	1.24028	2.69700	-0.49551	0.95265	0.12856	-0.51423	-0.61540	-0.83923	-0.13077	-1.46177	-0.85282	0.44153
MYL12A_rep1		0.94444		18	C	A2	16	88	477	825	6.65028	-1.97123	-3.96140	0.03152	0.08072	-0.65311	2.90697	-2.08995	0.75182	1.25343	1.15883	-2.85236	-1.61335	-0.13765	-2.35938	-2.49924	-1.01788	-2.83493	-1.56215	2.59387	0.05964	-0.02544	-0.32853	-0.41239	0.29189	2.49480	0.68923	-0.95038	0.62546	0.13150	-1.20638	-0.43915	-0.49432	0.06577	-0.74884	0.44918	-1.67602	0.68363	-0.21533	-0.41686	-0.42227	0.75561	1.28171	-0.48176	0.88433	0.86578	-0.59667	-0.71280	0.24907	0.44735
CONTROL_rep18		0.96667		30	C	A2	16	88	267	858	-4.40528	8.40389	-5.17433	4.46071	1.56024	11.50515	2.45489	4.67663	0.37994	-0.54880	3.58085	1.93946	-5.66886	-3.80404	1.09185	2.15934	2.93427	-2.95673	0.54339	0.34970	-1.08352	-2.47595	-2.73523	1.50912	0.11245	-0.48544	-2.22742	0.38088	2.19133	0.30111	1.64622	-1.25455	-1.03139	0.96489	1.92701	-0.53764	-0.56075	0.41263	-1.04566	1.07394	0.14993	0.35116	0.55017	0.44549	-0.56229	0.29084	0.70831	-0.40356	1.46817	0.73076
AXL_rep1		0.97059		34	C	A2	16	88	95	854	-5.14762	0.20654	2.64780	11.39438	-0.43653	-0.44297	-0.30608	4.38339	-3.47744	-0.13768	-6.15095	-1.59048	-0.46505	2.98105	2.21638	-2.42938	-1.01894	1.51492	1.92735	0.48943	0.12448	-0.74723	-1.43746	0.73262	-0.04980	-0.57355	-1.95386	-1.29758	2.25885	1.20548	0.18779	-1.03877	0.51945	0.58120	1.61761	0.01281	-0.52611	-0.96539	0.22131	0.38738	-1.47968	0.39847	-0.29498	-0.28321	0.02436	-0.14739	0.35461	-0.78296	0.24813	-1.75011
LPXN_rep1		0.70000		20	C	A2	16	88	785	844	14.28128	10.25013	-3.36382	1.12452	-1.39282	-8.67639	-6.40156	1.47492	1.46156	-6.98505	-5.83911	8.77450	-4.96113	-1.05226	0.80609	1.66376	-0.86243	-2.19639	3.52903	-3.67872	-0.55958	-1.42644	1.14196	3.75452	-0.41894	-0.58513	-4.49197	-1.04416	-0.01521	0.54138	-0.31348	-0.08381	1.18168	1.11753	1.54467	-0.94623	0.89826	0.13643	1.89479	-0.72122	-0.25475	-0.10936	-0.13358	0.74935	0.23057	0.54057	-0.17793	0.44708	-1.14076	-1.89936
MYH1_rep2		0.97222		36	C	A2	16	88	828	849	-3.64206	-0.26752	7.43192	7.60382	-2.78236	1.91393	-3.99987	-4.33639	1.38868	-2.01750	-3.95521	-2.05021	1.70172	3.96636	0.96802	-0.81215	-1.11403	-0.91977	1.30798	0.25821	-4.42808	2.56942	1.35144	4.24765	-1.64511	0.37820	-1.59123	0.83209	-1.04850	0.95711	2.17971	0.60060	1.56170	0.71458	1.40631	-0.08216	0.08263	-0.34210	0.21263	-0.07964	0.77421	-0.53387	1.18039	1.46779	0.89415	-0.65864	0.46875	1.20549	0.27291	0.00424
TUBA1C_rep2		1.00000		19	C	A2	16	88	694	917	5.85492	0.95563	-1.07111	5.02063	-0.56585	3.05628	-0.94069	-3.88497	0.18987	3.12528	-6.39440	0.50178	-1.18863	-1.08458	0.59276	-0.48690	-3.21954	-0.26593	-0.77315	3.68901	-4.35537	-0.63209	0.01144	1.29222	0.41138	1.97570	-0.98344	-1.31867	0.78829	-0.95101	0.18091	1.36620	0.53363	1.47075	0.25660	1.10180	-0.33646	0.00630	0.29649	0.53557	0.94655	0.48303	1.44442	0.18216	1.78219	-0.00143	0.42022	0.13921	-0.08975	-0.27889
TUBA1C_rep2		0.94444		18	C	A2	16	88	730	916	5.85704	0.94093	-2.01437	8.80776	-4.61373	16.73372	6.01407	-0.65978	1.29350	-1.42680	-1.76316	-0.25255	2.35607	0.38264	-0.98166	0.79072	-2.49409	-2.14423	-2.80693	2.37178	-4.84336	-1.94476	3.64213	0.33925	3.02302	1.81364	0.08698	-0.21972	0.87495	-2.13870	1.38155	1.65201	1.26264	-1.29688	-0.03549	0.42070	0.03729	0.84018	-0.10171	0.44674	1.66961	-1.50110	1.13701	-0.52736	0.31185	-0.39510	0.33356	-0.02225	-1.11859	-0.07821
SDC4_rep3		1.00000		7	C	A2	16	89	921	174	-11.45922	5.02381	0.89314	-7.93444	0.92053	3.65345	-0.73604	-1.51358	3.65686	-0.27058	1.58282	-1.12082	-2.96220	0.08435	4.45603	1.78418	-0.36625	-1.15947	-0.28965	1.56858	0.31812	3.05601	-0.54954	-1.79511	-1.25931	-1.67441	-0.10640	0.89458	1.44583	-0.08916	0.23096	0.56832	-1.27929	0.56807	-0.29887	0.97406	-0.32427	-0.40385	0.01288	-1.40240	-0.46717	-0.79097	-0.05761	0.65380	-0.86639	0.35622	1.15168	0.87630	-0.96397	0.84859
IQGAP3_rep3		1.00000		17	C	A2	16	89	840	229	-1.21479	1.35880	-1.69482	-6.77502	1.21464	2.23530	3.86227	-4.37944	3.06410	-1.02688	-7.75864	0.66286	-3.97380	1.51168	0.09500	1.62961	-1.95620	-0.82374	2.65595	0.48097	-0.22390	-0.80408	0.15018	2.73579	-1.24812	0.40056	-1.63015	1.01353	-0.66946	-0.20970	1.35818	1.14029	-1.32744	-0.22891	-0.15763	-1.41372	1.21166	1.40196	0.78592	-0.27876	1.03330	0.15915	0.31185	0.43945	-0.83879	-0.92033	1.82755	0.71652	-1.77828	-0.72218
IQGAP3_rep3		0.94444		18	C	A2	16	89	806	249	-4.16411	-1.11859	0.22016	-1.46800	3.09474	3.01440	5.84029	-4.67414	0.64009	1.74665	-5.37110	-0.57341	-2.21681	-0.53787	1.33021	1.78345	-1.68417	-2.19074	0.14382	0.01417	-2.03992	-1.87142	-0.61012	1.06260	0.28954	0.89788	-0.68198	-1.63900	0.76699	-0.18958	0.15861	0.00191	0.02505	-1.14094	-0.67833	0.23812	-1.11288	-0.16915	-0.37046	0.20708	-0.41045	0.93260	1.63411	-0.92456	-1.30992	-0.52225	0.64970	-0.29713	-0.99595	-0.08375
MYO18A_rep3		0.66667		30	C	A2	16	89	533	267	-1.67580	5.92086	-1.81405	-0.44280	-4.27869	-1.07972	-4.67374	1.30925	1.48367	-4.84759	-6.64431	6.29939	0.01902	-3.49743	-3.51747	-2.93730	-3.96290	1.45645	3.62321	-2.83263	-0.15457	3.32785	-0.96526	4.26947	-3.47059	-0.67685	2.35727	0.74550	2.89087	-0.70492	0.10114	-0.77626	-0.91618	-0.13980	0.41375	-0.23044	0.62407	0.29863	1.06043	-0.84204	0.73396	0.19198	0.97554	-0.22496	-0.89888	-1.01486	-0.97103	-0.48521	0.36673	-1.42794
MYH9_rep3		0.94444		18	C	A2	16	89	912	302	-4.62621	12.89740	-2.79749	5.93900	2.98515	8.89792	3.89406	5.36495	-1.70855	0.69469	-0.38738	-5.39269	0.52016	-0.25745	4.01857	3.14581	1.35880	2.78260	-0.70634	1.11701	-0.05753	-0.44408	1.52711	1.00149	0.75071	-0.32984	2.62607	-0.25895	2.09866	-2.09502	-0.05183	-1.56640	-0.05863	1.63947	0.77407	0.44918	-0.43160	-0.81421	0.55163	-0.38156	1.70243	0.01652	0.83226	0.01747	2.44660	1.53468	0.61995	1.33862	-0.92154	1.26605
CONTROL_rep3		0.95455		22	C	A2	16	89	477	325	-8.63370	-5.12980	-0.57195	0.15367	2.46846	-1.02770	1.94467	-1.03126	1.78978	-0.31640	-0.45746	3.13294	0.56491	-2.46255	-0.61427	1.00159	-0.89613	2.25136	0.11287	-2.73503	-2.06909	0.71590	1.52375	0.81597	0.44607	0.56577	0.64669	0.85698	0.54339	0.19549	-0.05745	0.39417	0.29253	0.41564	0.63244	0.58866	-0.32556	-0.10389	-0.54796	0.71287	0.15932	0.14932	-0.47821	-0.38806	-0.77197	-1.76043	0.99694	0.62810	-1.32602	0.27776
CONTROL_rep3		1.00000		20	C	A2	16	89	401	324	-8.03052	2.57751	-2.06648	2.20646	-1.10268	-3.36981	-4.43163	-2.58926	1.59911	-2.03526	0.88257	3.99905	-1.31008	-0.16551	-0.60286	-2.42247	0.85495	0.57798	-1.20166	0.26117	0.00627	-0.00850	1.22230	2.36995	0.98675	-1.34918	-1.73428	-0.32744	0.81659	-1.29450	0.29513	0.56400	0.43339	-0.38929	-0.93314	-1.13063	-0.99676	-0.61985	-0.35610	0.14229	0.23366	-0.67082	-0.85978	0.62287	0.69055	-0.90555	-0.57630	1.54885	0.01218	0.87885
DSTN_rep3		0.91111		45	C	A2	16	89	607	471	-1.99304	8.41314	12.75973	-7.64915	-5.31087	3.57819	-2.10371	1.51704	-0.83594	2.08561	-0.46628	-5.40320	-2.31776	-0.88154	4.62526	3.77199	1.69757	-0.57264	-3.94440	-1.38667	-2.15543	2.70958	0.47057	-1.29177	-0.35280	-3.18136	-0.74914	-1.54690	1.08650	-1.81023	-0.84653	-1.64120	1.38595	-0.45043	1.00163	-0.46188	-0.85698	0.29378	0.09724	1.79199	1.45470	-1.07753	-0.52651	-0.37559	-0.31114	1.35087	-2.41006	0.07310	-2.16046	-0.95178
PPP1R9A_rep2		0.96970		33	C	A2	16	89	776	521	-9.56092	-3.18402	7.87234	-1.82155	-2.56213	3.82188	-6.27173	-4.90550	0.95643	-1.28548	3.81740	0.60404	0.23556	2.23690	1.61648	-1.35505	-0.02891	-0.52263	-0.75638	0.65962	-2.74900	-1.36914	-1.59712	1.23442	-0.67442	0.35536	1.40364	-0.88401	0.49469	1.58927	1.52765	-0.91245	0.62980	0.27488	-0.21182	-0.06399	0.77693	-0.64820	0.53678	0.14610	-0.44778	-1.53653	0.20087	0.10556	0.60142	0.51835	-0.88891	0.36550	0.80067	-0.13532
PPP1R9A_rep2		1.00000		38	C	A2	16	89	704	592	-8.12602	-0.05808	3.92062	-2.22572	-5.02501	0.96045	-3.58984	-2.79227	0.85471	1.80044	-0.83388	2.35433	-1.48296	0.61958	1.55801	-2.70887	1.01580	1.67299	-0.99906	1.97044	-0.10476	-0.99587	-0.28473	-1.05091	3.02067	-1.42249	-1.07163	1.80843	-0.83729	0.44492	1.72346	0.09641	0.37895	0.61052	0.51647	-2.24879	0.52970	0.34783	-0.82459	-0.64854	0.66284	-0.93931	-0.68348	1.41590	0.63225	-0.44338	-0.15605	0.79735	-0.69462	0.45377
DIXDC1_rep1		0.93939		33	C	A2	16	89	452	661	-6.98952	1.94582	-5.26660	0.73929	3.06736	-4.39928	-1.98213	1.79294	3.20367	-1.60019	3.35678	2.60674	-2.56620	-1.65743	-3.45145	-3.06013	0.81914	-1.20132	0.23510	0.91225	-0.62128	1.84367	-0.94004	1.18032	-0.38877	-0.39743	0.95045	1.72640	1.17967	0.33882	-0.07215	-0.09279	-0.56340	-1.04598	0.41526	1.39155	-0.11661	-0.50648	0.08710	-0.02181	0.88401	-0.46619	-1.33535	-0.38876	0.71223	-0.60573	-0.50988	0.20190	0.81155	0.03803
DSTN_rep3		0.95918		49	C	A2	16	89	736	747	-9.13940	4.88504	3.02315	-3.06922	-6.92987	1.76160	-0.49110	6.79938	2.91956	3.24603	-4.04937	0.65221	4.38403	2.26133	0.65978	1.31321	1.66560	2.33090	1.18637	0.55872	-3.21583	2.85554	0.70748	-0.20376	1.51127	-2.07143	-1.68460	-1.60481	-0.37736	-2.93954	0.60143	-0.54620	0.73020	1.79013	-0.31866	-0.37717	-0.08792	-0.29551	1.51040	1.47392	0.08831	-1.02016	-1.12218	0.48799	-0.59724	0.69009	-2.89841	1.00428	-0.52869	-0.89259
LIMCH1_rep2	INPPL1_rep2	0.42857	0.42857	14	C	A2	16	90	324	286	3.13428	8.06608	-0.67131	1.19059	-1.63608	8.13273	-2.16839	1.28739	2.01305	-3.44866	-0.99806	-2.19755	1.11251	1.74619	2.36185	3.92149	-0.60247	-2.00927	-2.49104	0.98637	-1.43728	-0.68671	-1.70216	-0.41587	-0.99489	-0.93418	-0.23360	1.77695	3.49119	0.33067	1.02167	-1.59803	-0.32823	-0.51106	0.91183	-0.29939	-0.15360	0.71495	-0.28848	-0.02971	0.26355	0.23535	-1.16890	0.26447	-1.10464	1.23114	0.40596	0.48535	-1.38643	0.16412
INPPL1_rep2		0.66667		9	C	A2	16	90	388	310	15.57924	-16.22994	5.66026	14.10942	-4.57678	9.52621	-5.01751	0.31971	10.28464	2.89852	0.31156	-1.98670	6.64979	-2.99533	4.14349	0.76180	-4.19564	-5.17116	5.38020	2.61464	2.15488	4.26290	0.97679	-3.26220	1.33179	2.93369	-0.77314	0.40694	0.29408	-1.55663	1.41949	0.04772	1.15051	0.57212	0.73621	0.68465	1.23464	-0.00596	0.13111	-0.25645	0.75863	-0.35383	1.47362	2.51307	2.00221	1.18288	2.72477	0.06677	-0.10486	-0.25451
LIMA1_rep2	RAB10_rep2	0.43478	0.39130	23	C	A2	16	90	316	338	-10.54063	-5.48648	0.69829	-0.84273	0.06363	0.10674	2.12638	-2.73870	0.98607	-0.63910	-0.98163	0.53639	0.90674	1.93747	0.53240	-2.08030	-0.88493	-1.59782	0.85802	0.09691	0.84557	0.08146	1.90225	-0.44256	0.91143	-1.07006	0.08838	0.63619	1.49693	0.09526	-0.32998	-0.11988	0.11544	-0.61058	-1.24418	-0.44566	-0.16628	-1.10354	0.05652	0.85085	-0.14019	0.16618	-0.80232	0.41544	-0.94791	-1.17154	-0.64009	1.59517	0.26654	-0.03127
RAB10_rep2		0.45833		24	C	A2	16	90	401	375	-6.97332	6.48996	1.24889	-2.21749	-2.52191	3.50265	-2.66813	-4.11433	2.15709	-0.45832	2.55594	-2.80156	-1.29577	0.89092	3.05417	0.10769	-0.90041	-0.79561	-0.76129	1.23407	1.28114	2.18328	2.23506	2.20463	-2.84756	0.78662	0.69157	-2.29276	-1.10689	-0.00528	1.93973	-0.14404	-0.69737	-0.72910	2.04048	-0.16489	-0.28981	0.63466	-1.85347	0.73769	1.66800	0.30989	-2.54385	-0.05095	0.00984	-2.69402	-0.69925	-0.53667	-0.28329	0.44246
PLEKHH2_rep3		0.94595		37	C	A2	16	90	793	353	-10.68136	0.57406	5.32315	2.80936	4.54029	-2.96160	2.13535	0.59014	1.85567	-0.57066	1.13039	-2.82255	-0.57363	-0.89697	0.61441	-0.59896	0.55509	0.66796	-0.89347	0.62551	-3.90322	0.94088	-0.47265	1.27756	-0.98258	-0.35778	1.22257	-0.00754	-1.05018	0.20832	0.44130	1.77189	0.93886	0.81541	-0.00208	0.31583	0.03703	-0.81396	-0.07576	-0.07915	0.95996	0.32364	0.29512	0.70965	1.31446	0.01629	-1.49934	-0.96317	-0.05267	-0.87222
PLEKHH2_rep3		1.00000		32	C	A2	16	90	880	427	-6.60359	2.80529	8.83212	-4.21824	-2.24117	1.78757	-1.47346	-7.97793	1.65530	2.31069	-1.58046	0.75554	-5.65095	1.80418	3.26723	0.41845	-0.53562	-0.82709	-4.56270	-0.33135	-3.23825	0.32624	0.21599	0.85046	1.67077	-0.48075	1.38294	-3.05640	1.32861	0.03688	0.07773	0.30186	-0.44899	0.17885	-0.02592	0.30867	-0.40778	-0.71016	-0.59786	1.30034	-1.23948	1.21247	1.41237	-0.53966	-0.12272	1.20436	-0.59603	-0.04393	0.33373	-0.16169
ARFGEF1_rep2		0.90000		20	C	A2	16	90	219	497	-5.16670	2.51598	9.95208	2.93918	-2.55167	-0.32069	-0.59174	-0.34161	-5.67996	-0.82124	1.16531	-2.40747	-0.75391	3.67590	2.18042	0.78219	-0.46072	0.74378	1.30782	-1.14343	2.29429	0.59818	-0.63318	1.97607	1.30711	-3.38632	0.90812	0.68894	-0.34485	-1.94225	0.39165	1.10328	0.23784	0.92579	0.13584	0.22055	1.51432	0.89193	-0.80665	-0.47960	-1.30690	-0.84232	-0.31192	2.46129	0.97394	-1.70628	-0.96032	1.93994	1.38405	1.58997
INPPL1_rep2	FAM171A1_rep1	0.55556	0.44444	18	C	A2	16	90	492	620	-2.06417	0.70508	6.28919	-2.33756	-0.73493	6.69889	-10.96456	-6.21905	-0.79798	-3.61887	1.44439	3.38536	-0.15719	-2.66514	-3.74251	-2.93610	-3.15690	-0.78013	-1.17637	0.32170	-0.42013	0.75460	-0.62906	0.16387	-2.02828	-0.37219	-1.78881	0.59767	-1.75153	-2.23715	1.19887	0.32716	-1.81501	-0.03639	0.91613	-0.32699	1.40312	0.47922	0.68035	-0.15733	-0.51405	-0.02414	0.43647	-0.29820	1.23860	0.95904	0.16458	-0.21612	-0.12771	-0.56609
DST_rep3		0.95455		22	C	A2	16	90	657	695	1.11954	-1.87797	-5.38581	3.23785	1.27900	3.34742	3.61156	-1.32190	-2.02293	0.68656	-0.51340	-0.93920	-3.14678	0.19896	-1.15764	-1.30886	-2.36993	1.48874	2.25642	0.25220	4.37344	-2.04965	-0.43761	-1.08047	0.95704	2.66062	1.80121	0.62125	-0.85247	-0.05510	1.46219	-0.30365	-1.63540	-0.20223	-0.35235	0.38295	-0.66535	0.57187	0.41097	-0.18134	0.18548	-0.00704	-0.79373	-0.68912	-0.19569	-0.96788	0.01906	1.56645	-0.41382	-0.06113
SDC4_rep3		1.00000		16	C	A2	16	90	193	707	32.74700	0.08472	-0.57770	0.68964	-7.37155	0.42412	10.72884	-5.22510	2.95812	3.14870	-6.72356	-4.68304	-6.39796	7.99349	-0.50135	-3.93148	-9.30647	4.46053	0.46364	0.58759	-7.16764	-2.86034	4.73294	2.10189	-1.37401	3.48232	-0.09432	0.08017	0.19372	3.00920	0.30774	1.48389	-1.29878	1.36396	-0.83531	2.88365	0.82813	0.06901	2.81259	0.70392	1.09530	-1.14500	-0.16773	0.66792	1.70004	0.57295	0.38198	1.20684	-1.19545	2.17330
SDC4_rep3		1.00000		24	C	A2	16	90	219	726	33.40928	8.76613	-2.87641	6.04642	-12.69318	-9.38720	1.06494	-3.98083	7.39615	-3.14429	-5.26057	4.65605	-13.44925	1.81579	-2.67025	-5.11174	-8.55393	3.72995	-0.56454	0.07738	-5.13568	-3.59625	1.81694	7.87264	4.02395	3.39768	0.76599	-1.92046	-0.95874	-2.26008	-1.09072	2.57987	1.03125	-0.18969	-1.76368	2.72952	-1.54397	0.78817	-0.56793	-0.28304	-0.65478	-0.62500	1.06015	-0.04395	0.30274	0.47660	-0.11048	1.69230	-0.45021	0.13236
DST_rep3		0.94118		17	C	A2	16	90	612	725	-0.01757	-5.49467	-1.51196	8.36314	4.48759	1.58073	2.24416	-2.45022	0.82970	-1.69349	1.82131	-0.11891	-1.48787	-1.43845	-0.71550	-0.23912	-3.10129	-2.35367	3.12475	0.32081	0.34081	-2.60062	-1.19583	-1.22512	0.60987	1.70077	0.66744	0.12036	1.37698	-1.58226	-1.03090	0.23280	-0.63261	-0.22240	-1.46951	0.38895	-0.29697	-1.24923	-0.08230	0.14676	0.72992	-0.26377	-1.08022	-0.02244	0.46349	-0.51480	-0.49789	-0.54977	0.36378	-0.89036
WASF1_rep1		0.76923		13	C	A2	16	91	887	238	2.68550	1.68400	-6.76246	11.52324	-1.93993	0.86436	1.30730	1.39413	-5.28062	1.83529	2.91439	-0.92412	-2.75394	-1.15067	-1.45959	-2.33663	-2.43648	2.46115	-1.21870	0.90137	1.58120	3.99920	-2.11533	-0.86884	-1.00874	1.62235	2.29347	-0.42067	2.23108	-0.65383	-0.79663	-0.19149	-0.07026	-0.22214	0.11019	-1.95503	-1.63731	-1.97829	-0.29410	-0.90605	-0.72585	-0.02913	-0.43929	-0.14885	0.52066	-1.16154	-0.92674	0.98159	0.66401	0.48173
CNN3_rep2		1.00000		14	C	A2	16	91	190	306	-6.95804	2.91364	-0.54164	2.43425	-2.35216	-2.33971	-7.41682	2.37357	2.88036	-0.11159	-0.44094	4.04814	0.92666	1.51979	-1.38139	-2.79353	1.06163	0.46827	-1.51151	1.31077	-1.77956	-2.70202	0.47472	2.55080	1.14862	-0.46361	0.71125	0.93221	1.04248	0.01267	-0.00616	-1.25601	1.98707	0.26169	-0.41974	0.71258	-1.18166	0.52405	-0.57806	0.26932	-1.11194	0.37469	0.86474	-0.60838	-0.21051	-1.52558	-0.49585	-0.08866	0.56586	0.23834
LDHA_rep2	PFN1_rep3	0.50000	0.44444	36	C	A2	16	91	593	356	-6.23755	6.41701	4.56926	-4.30892	-0.56421	-0.90700	-3.66506	3.00662	0.49061	-0.48870	0.17526	0.36067	-1.46689	1.34815	-0.42183	0.83638	-0.77711	-0.00853	0.19540	1.90980	-0.57148	0.08605	-0.83022	-1.56056	-0.89409	-0.12250	1.32972	-1.14493	-2.77458	-0.61286	1.14625	-0.47313	0.72462	1.54509	0.89679	-0.25175	1.05560	-0.10152	-2.62272	-0.02981	-0.32544	0.82137	-0.74235	-0.41972	-0.93627	-0.77928	0.69762	-2.77592	-0.88862	1.40354
MTSS1L_rep1		0.92593		27	C	A2	16	91	452	341	-6.20070	1.59891	0.40491	0.49468	1.93908	-0.33235	-4.54664	-3.44382	1.68157	-2.40971	7.09799	0.36961	-1.67686	-0.84887	-3.63899	-0.71841	-0.69474	0.17382	-0.30169	2.06148	-3.16142	0.95384	-1.06632	1.40296	-1.74579	-0.61731	-1.00605	2.29228	-0.01688	-0.10931	0.34407	-0.21751	-0.18153	0.07013	0.49456	-0.30316	0.37193	-0.14118	-0.58115	0.92174	-0.28737	0.54091	1.15695	0.23455	0.14526	-0.08635	-1.59581	-1.57847	0.17091	-0.31855
TPM4_rep3	FLOT2_rep3	0.52381	0.42857	21	C	A2	16	91	151	423	12.97151	6.96181	-12.78865	0.34969	-4.90496	-0.28097	-1.85328	-0.43155	2.84649	0.39897	-5.87161	1.85029	2.36913	6.51587	-1.90547	-2.86966	-3.45209	1.68020	2.69805	3.19537	-5.87644	-0.33841	3.26119	-2.71460	0.18631	2.32723	0.88032	-2.89983	-0.24360	-1.91030	0.07729	1.53022	0.13348	-0.24306	1.06991	1.76294	-1.28377	2.41887	-0.50364	1.37395	-0.02839	-0.18144	0.79284	0.28422	0.54850	-2.04535	-0.01560	-1.51957	-0.79789	0.81226
MAP1B_rep2	ARHGAP44_rep1	0.43373	0.37349	83	C	A2	16	91	901	451	-5.73520	3.93523	9.97245	-2.64913	-0.62469	-1.62635	-2.72568	-0.62668	0.60219	5.31310	2.46844	-0.03879	-4.48297	-3.70825	4.09027	0.63835	1.35696	-0.83461	0.00403	2.22010	-2.41989	0.91689	1.80314	-0.35962	-2.44630	-1.90252	-0.87505	-2.19135	0.05693	0.09272	-0.29876	0.69082	1.10252	-0.74037	0.21886	0.35652	-0.14370	-0.07018	0.97514	-0.50045	-1.02227	-0.58991	-1.81770	1.84124	1.23356	0.83935	-0.98351	1.15036	0.47159	1.03459
CNN3_rep2		0.78571		14	C	A2	16	91	271	491	-12.42110	-0.34171	5.31259	3.82502	-0.70742	2.93601	-6.08187	0.18497	2.13171	1.26825	4.24828	0.32087	-0.18223	-0.90767	2.30724	-3.38806	-0.24328	1.08113	-2.37695	1.14167	-4.88232	0.10570	-2.25217	-0.84435	2.54518	-0.93955	0.27674	2.14601	0.44477	-2.29066	0.16366	0.59644	0.73227	-0.75978	0.98136	0.04925	-0.38734	-0.17506	-0.13856	0.25997	0.04598	-0.35473	-0.34966	0.35846	-0.11407	-0.37981	-0.95233	0.18695	0.37782	-0.15650
ABL2_rep1		1.00000		53	C	A2	16	91	514	552	-8.45490	-5.29472	6.78212	-2.40340	-1.84000	-0.04245	-2.76200	4.87797	-0.07000	0.68968	3.74778	0.89145	-1.17008	-3.36886	-2.82463	-0.57439	-2.06665	-1.06918	0.48353	1.57726	-4.95382	1.23843	0.65956	0.63255	1.07349	-1.61613	0.65799	1.23157	-0.96104	-0.20278	0.01741	-0.12745	1.05598	-0.25641	-0.65404	0.74225	-0.04589	-0.11878	0.35615	0.08373	-0.96694	-0.90347	0.35498	-0.43811	0.13912	0.54569	-0.31679	-0.69973	-0.73817	0.18698
PDLIM4_rep1		1.00000		23	C	A2	16	91	910	727	-10.09216	3.63019	-1.91309	3.55295	2.76683	3.71536	-2.42624	2.30649	1.88152	-1.12795	1.49531	-0.92546	0.14705	-1.98815	2.68718	-0.28510	-2.30009	1.08269	-0.72088	5.12113	-2.13817	2.52782	0.49181	-0.22812	-1.15063	-0.07912	1.16721	0.16558	1.89268	-0.36836	0.04088	-0.80529	-0.04716	-0.76670	1.40110	-0.83061	0.11104	-0.56698	1.59554	-0.53906	0.44304	-0.04723	0.09956	-0.24164	1.35854	0.54656	-1.28318	0.85043	0.06875	0.05207
SH3PXD2B_rep1	WASF2_rep1	0.43478	0.34783	23	C	A2	16	91	834	847	-11.33304	-2.56614	-1.01126	0.29407	0.40805	0.54955	1.89037	-1.86627	3.56910	-1.13505	1.52815	1.28844	-0.84016	1.66681	1.71905	-0.00153	-1.99701	0.02452	-0.19457	1.07190	-2.22010	0.64144	0.16409	0.54235	0.54667	0.20541	0.45462	1.47448	0.42001	0.50728	0.81386	-0.69683	0.13144	-0.77032	0.32446	-1.42225	-0.79921	-1.09111	-0.48720	0.48236	0.26610	0.35992	-0.93898	-1.29963	0.16296	0.40838	-1.09184	1.14271	0.96680	0.38810
WIPF1_rep3	GAS2L1_rep3	0.54286	0.40000	35	C	A2	16	92	342	354	2.71708	-5.63306	1.58983	0.50245	-2.96561	-4.82970	1.49655	0.69898	-1.63135	-0.03670	-1.70480	3.60736	1.41563	1.56661	-2.18085	-0.65797	-1.00701	-1.12850	1.10353	0.72641	2.92735	-2.07003	0.49931	-2.13750	0.09283	0.74352	0.83040	1.88615	-0.71098	1.43393	-2.06418	-1.79935	-0.08592	0.40033	0.48510	0.58054	-1.73416	0.35299	-0.43631	0.02690	0.47394	1.21209	-0.67501	0.69305	-0.22980	0.23043	-0.76809	0.53946	1.38437	0.50689
LURAP1_rep2		0.95122		41	C	A2	16	92	147	595	-7.40214	5.62574	5.18693	1.70734	4.96573	-2.53132	-4.06723	-0.42743	2.51646	-3.36778	1.04598	0.02720	0.82180	0.93225	1.36527	2.69013	0.49626	1.15025	-2.09370	2.67626	-1.83338	-1.87968	1.04325	-2.44215	1.03794	0.00938	2.37599	-0.24909	-0.23049	-0.63956	-1.13688	0.16997	1.39055	1.40970	0.11717	-0.37909	-0.32823	-0.55240	0.64446	-0.36572	-0.00276	-0.10565	-0.75450	0.06499	-0.90427	-0.46329	-0.36195	-0.84875	-0.12318	-0.09578
LIMK1_rep1		0.95833		24	C	A2	16	92	418	592	-6.02107	6.34920	3.66899	1.95577	1.41949	0.06419	0.07264	2.54484	2.25580	1.20726	-1.72021	-5.89710	-0.48881	1.96283	1.07288	0.05543	2.29199	0.06382	0.75376	-0.52630	-1.21822	-2.31755	-0.76388	3.73658	-2.11255	-1.59731	0.05487	0.64645	-1.05681	-2.30335	0.52475	0.49738	0.42698	-2.18017	-0.64343	1.42825	1.07375	-1.85728	-0.59789	-0.73939	0.56141	-0.36056	-1.28529	-1.93871	-1.18744	0.59485	0.45751	-0.45831	-0.27046	1.51612
PDLIM4_rep1		0.96774		31	C	A2	16	92	209	658	-10.83439	2.61549	0.14610	1.56675	-0.48285	4.65517	-1.23349	-0.32886	2.53505	-0.56615	1.07863	-3.19097	1.09262	0.31463	3.50098	0.60237	0.56146	1.75156	-0.14867	2.92547	-1.58426	2.37566	-0.58565	2.84537	-0.32933	0.56703	2.14074	1.24671	-0.60585	-0.89475	1.26992	-0.30823	-0.65710	0.82758	1.25728	-0.86102	-0.18920	-0.23992	0.34045	-0.37384	0.23544	-0.38252	-0.94721	0.04206	1.21038	-0.04330	0.47031	0.90804	-0.45583	0.19825
VANGL2_rep1	MSRB1_rep3	0.61538	0.33846	65	C	A2	16	92	203	841	-8.92263	-2.02552	9.44648	-2.27350	0.67500	-2.78826	1.37905	-2.81662	1.18672	1.64611	3.73827	-0.63136	-2.36052	-2.52739	0.31584	1.84979	1.77064	-2.40589	-0.74572	-1.15879	-3.61767	2.84961	0.50939	2.26470	-2.51844	-1.64479	0.47224	-0.99641	-0.07301	0.92434	-0.31051	1.05871	0.71485	-0.31501	-0.73930	1.03644	-0.89003	-2.19538	0.04749	0.66469	0.40555	-0.00204	-0.65513	0.23592	-0.91889	-1.02328	-0.95124	0.15609	1.87074	1.30614
TLN2_rep3		1.00000		6	C	A2	17	20	953	487	31.02140	-17.77961	14.50527	12.88473	1.22679	8.04785	-3.53770	-8.91978	15.42718	4.57128	-4.76410	-3.02600	-5.60711	-1.05873	1.93105	4.26434	0.05226	2.23725	4.84512	-1.33862	-2.87681	8.67426	-6.01301	-1.44580	3.46272	3.13589	-0.92233	0.76637	2.59547	-1.41247	1.27545	0.30174	1.39409	0.88747	2.29834	0.21518	0.47726	-0.05969	-0.44099	0.07047	-2.38545	-0.78053	-0.25778	0.83567	0.86477	-0.84067	0.88998	0.86499	0.21325	-1.73207
TLN2_rep3		0.91667		12	C	A2	17	20	971	520	11.19025	-0.14212	-7.18617	1.88475	-8.00046	8.71488	7.33114	-3.72428	2.93564	0.30689	-3.62911	1.62938	0.18313	-2.31024	-4.46632	-4.91845	-4.62824	0.17143	-3.57771	-2.71915	-0.20860	2.16703	0.53127	-1.09746	0.20461	2.68398	-2.43588	-1.27041	-0.50068	-0.37925	2.22513	-0.68299	-0.46382	-0.96143	0.82029	-1.52378	0.28904	-0.88747	0.72306	-0.96795	1.22445	-0.51369	1.54832	-1.03320	-1.17900	-0.50265	0.37873	-0.92087	-0.04854	-0.65784
TLN2_rep3		1.00000		6	C	A2	17	20	955	557	2.19662	-6.36247	0.82811	6.26181	2.25746	-0.43691	1.68225	-6.56043	3.35028	0.40746	-3.66517	-0.60728	1.35432	-0.84350	1.63387	0.29455	1.30688	-2.31732	0.40452	1.91129	-0.71040	1.43915	-0.14582	-0.98963	-2.11978	1.33205	-0.53497	1.39506	2.29030	-1.21930	-0.00783	1.01912	0.27943	-0.24988	-0.16539	0.45129	0.74612	-0.86464	-0.01799	1.17218	-0.80936	0.73365	-0.73886	1.31243	0.16687	0.80917	0.14199	-0.55522	0.62963	-0.71151
PFN2_rep3		0.96154		26	C	A2	17	20	736	886	-12.24047	9.54566	-3.48021	5.03753	5.02070	-3.49672	-5.64913	2.52645	4.91441	-2.80613	-2.39428	4.76804	-1.42529	-1.99717	5.25770	1.75294	0.78220	3.34298	-1.02048	-3.89481	0.54618	-3.17637	0.89005	0.35468	-1.33210	0.59097	2.10427	-0.07861	0.13140	-1.11698	0.60245	0.38844	1.56284	1.78228	0.86303	-1.17491	-0.17957	-0.39568	1.47855	-0.45139	-1.34873	-0.25750	0.27555	0.36486	0.32503	-1.31553	-0.73153	-0.77106	0.04290	0.43361
ARHGDIA_rep3		0.96226		53	C	A2	17	21	879	135	-12.57205	1.25980	1.89337	-6.34582	-1.53148	-0.82211	0.74038	1.98573	1.96222	-2.07943	0.12705	-1.43384	-0.75332	1.77567	1.43860	0.44550	1.84650	0.99706	-0.87735	2.05078	1.58836	0.80521	-2.73543	0.55300	1.76218	-1.53079	0.54124	-2.22103	-1.03627	-0.42937	0.19539	0.85132	1.08214	-1.23126	1.59688	-1.51363	-0.09766	0.19876	-0.70476	0.53663	-0.84311	1.21894	-1.10402	0.76944	0.31734	1.91409	-0.46391	0.11787	-1.38414	1.33583
NF2_rep2		0.94444		18	C	A2	17	21	186	201	-8.68791	-2.09901	2.72338	-3.31051	1.34224	0.93409	-2.23078	3.58481	0.05930	2.13678	-2.70079	2.40930	-2.69254	-4.48903	2.57896	0.88429	-0.14325	-0.05947	0.20116	1.44746	-0.15728	-3.22955	-2.49316	-0.34740	1.09467	-1.31227	-1.30775	0.35322	0.29525	-0.34876	-0.16718	0.00035	0.73535	-0.54826	-0.19382	0.15524	0.14365	-0.11465	1.91601	-1.40028	-0.04392	-0.18639	-0.98706	-0.14680	-0.21595	0.29638	0.62653	0.33371	0.93725	-0.78881
CALD1_rep3		0.95556		45	C	A2	17	21	363	374	14.17017	6.30518	34.87995	-5.17123	8.55929	-6.98420	0.87290	8.25707	-7.77049	-1.46568	-3.92257	-0.02729	0.92069	-4.61178	-8.59538	1.12197	1.42707	2.24671	-2.63496	-3.72827	0.21943	2.29199	-1.12017	-0.87004	2.90189	-2.74899	1.93670	-0.62242	-1.59037	1.60313	0.87229	-1.04950	5.13648	0.36917	1.15584	-0.30066	-0.21594	0.78256	-0.03032	-2.41938	-0.67588	-0.67240	0.35168	-1.13030	-0.92738	2.33830	0.03735	-0.44108	-0.18602	-1.47778
RUFY3_rep2		0.94737		38	C	A2	17	21	509	459	-13.90684	-4.47525	2.57730	1.10867	1.42655	-0.18953	-1.65543	-0.68303	-1.30130	1.56415	0.19712	0.82902	0.58953	1.23337	1.55076	-2.04411	3.35284	1.44506	-0.17861	-3.29064	-1.44345	-0.67308	0.23975	2.46705	3.46623	-0.70169	0.37216	-1.06066	0.25268	-1.39502	-0.09375	0.33761	0.73433	-0.33968	-0.30753	0.01381	0.01966	-1.67350	-0.17680	0.89626	-0.76340	1.11688	-1.82104	1.26650	-0.38138	-1.20042	-1.51489	-0.09065	0.33653	-0.71186
ROR1_rep1		0.78571		28	C	A2	17	21	618	505	-4.76187	-0.99197	2.01774	4.67985	-0.65295	-2.14208	-1.12002	-3.48684	0.57392	-1.22943	3.88992	-0.21746	1.49124	-1.43010	-2.22628	-0.78560	-0.32042	3.11762	-2.45882	0.90959	-2.19537	3.39982	-0.57972	-0.11112	0.40909	-0.29366	-1.78460	-1.11561	0.67122	1.04007	0.63778	-0.19232	0.10167	-1.10005	1.31658	0.23415	-0.94839	0.17811	-0.38312	1.14211	-0.95889	0.17672	-0.13857	1.07359	-0.89780	-2.22538	-3.31644	-0.74762	-0.03815	-1.24999
TLN2_rep3		0.83333		12	C	A2	17	21	157	507	16.91672	-19.24890	9.95318	7.29361	-3.44817	7.47484	-5.12076	-5.17791	11.07428	2.25260	-3.47128	1.16324	0.53339	-0.56364	-0.70513	3.53130	0.14602	-3.41746	2.48222	-1.38328	-0.46233	8.80005	-1.46382	0.70867	3.73240	2.45322	-0.80154	0.76809	2.39488	-0.92152	0.86458	0.53480	0.97971	-0.07276	1.05841	1.19304	0.74425	0.79730	-0.61621	0.22519	-0.48378	-2.22349	-0.84084	0.02177	1.46487	-2.07630	1.01031	0.40730	-0.71059	-1.06097
ROR1_rep1		1.00000		7	C	A2	17	21	746	543	-0.35876	6.41049	7.95524	11.65839	4.82746	2.13832	-10.66216	-2.97811	-1.60141	0.23329	-1.90244	2.27144	0.32759	0.28921	1.22109	1.45901	-2.26515	4.17205	-1.46220	-0.68533	-0.58770	0.21630	1.22016	-2.12144	0.11356	1.81198	1.53575	-0.74316	1.36630	0.88717	1.65978	-0.27400	2.05092	1.69401	0.74151	-0.10685	-0.37634	-0.80216	0.10750	0.75606	0.24231	-1.08478	-0.24950	-0.16569	-0.22245	-0.25461	-0.81048	0.63494	-0.11386	0.58973
PSTPIP2_rep1		0.96296		27	C	A2	17	21	340	615	-6.66305	-4.04555	8.06119	9.40193	0.95288	-7.04245	-1.74425	1.67719	-2.48955	-1.82893	0.63844	0.91334	-0.97223	-1.42225	2.39511	-1.00254	1.74135	0.39373	1.06100	1.14714	-1.80395	1.07683	1.00731	0.78692	-0.75720	-1.63990	-1.00305	-0.23433	0.42937	-1.00302	-0.77952	1.33482	2.10184	-1.02808	-0.40989	0.13412	-0.41480	-0.67915	-0.42922	0.67263	-0.67303	-0.40046	0.27177	0.92819	2.11030	-0.25530	-1.64027	-0.07895	0.24488	0.09926
MET_rep1	SLC9A1_rep1	0.54762	0.45238	42	C	A2	17	21	651	606	12.82821	16.67367	2.10061	8.46177	-4.69559	2.87713	3.01181	-0.89286	-1.21672	-6.25962	0.79848	-5.77211	1.16306	-3.20719	0.25749	0.40652	-8.18225	2.55880	-0.04917	-1.28776	2.15108	-1.35899	4.71768	1.64815	-3.59314	-0.37221	-0.41185	-1.85727	-0.65673	-2.56085	0.92592	3.28201	-1.82660	-2.26352	1.03377	0.87307	2.67454	0.07067	-0.31270	1.81719	1.85831	0.33196	-2.11604	-0.66228	-1.00059	0.80421	-0.57591	0.98628	-0.93109	1.57833
RUFY3_rep2		1.00000		26	C	A2	17	21	554	643	-14.42831	2.90336	-2.02520	1.42014	4.77889	-0.96166	0.35506	2.13685	3.15454	-0.43460	-4.45236	1.64632	-2.61827	-0.20932	3.25783	-2.48121	1.20224	3.08234	-0.81908	-1.59439	1.02860	-1.40608	-2.65345	0.28905	2.17603	-0.51114	-1.01574	-0.40995	-0.20794	-1.37908	0.90668	1.75693	0.69167	0.01932	1.50276	0.21323	-0.66481	-0.42992	0.33443	0.34700	0.05863	0.69155	-0.79203	-0.56632	-1.00800	-0.82245	-0.52874	-1.09803	0.32255	-1.27860
COBL_rep3	CIB1_rep1	0.39535	0.32558	43	C	A2	17	21	913	799	-10.04049	1.57673	7.01594	-0.65409	1.11272	-1.44487	0.01685	0.46908	1.31861	-0.46463	-1.34972	1.21555	1.96504	-0.52902	3.80949	-0.80004	-0.23570	2.58114	-0.77183	-0.06547	-0.61572	-1.24890	-0.88413	-1.76817	-1.89731	-1.86066	-0.96120	-1.61069	1.38171	0.00394	-0.02484	-0.27819	1.15660	0.40032	0.46747	0.05749	-0.98927	-0.08355	0.13725	0.00673	0.07554	0.01612	0.26568	1.21572	0.95578	1.43857	-0.26049	-1.35624	0.09508	0.48324
EEF1A1_rep3		0.68750		16	C	A2	17	21	416	800	-12.23286	2.78513	-0.05523	2.36374	5.93300	0.98605	-2.07802	-1.58466	-0.66226	-3.37940	1.32455	-0.90603	0.25816	1.38866	2.72697	2.64714	0.44002	2.75371	-0.15258	-1.28197	0.44741	1.15529	0.88641	0.35111	0.35459	-0.50904	-0.66477	1.36960	-0.34984	0.32725	2.35236	-1.31038	-0.31714	0.30525	0.59108	-0.18219	-0.50036	-0.49051	0.64265	0.43396	0.05120	-1.22696	0.31374	0.00431	0.11597	-0.18827	-0.61734	0.17081	0.70237	0.17638
PTN_rep2		0.93182		44	C	A2	17	21	575	888	-3.53863	2.77149	6.94960	5.88577	1.41385	-2.83443	-2.31174	-3.37281	-2.91611	-4.87806	-1.13225	-1.20471	0.47378	-0.89405	0.44198	0.66671	0.09025	1.74133	-1.13595	0.75593	0.58839	-1.25618	0.72842	1.17697	-0.22215	-0.46428	-1.44031	0.68072	-1.39602	1.83618	2.53150	-0.08217	0.41855	0.27265	1.04870	-0.79080	-0.50206	0.28772	0.75265	1.02609	0.33013	-0.96926	0.19295	0.92278	-0.64450	0.33403	0.30540	0.94645	-0.29831	0.10515
EPS8_rep3		0.70588		51	C	A2	17	22	815	240	-12.62538	-1.94942	0.92150	6.08584	2.06579	-1.76787	0.82179	5.14357	2.11744	-1.07842	-7.40320	2.40418	-1.79849	4.76552	5.86352	-1.12985	0.14092	-0.41281	-0.51002	0.13957	-1.55782	-1.47841	-1.07110	0.15879	2.65155	0.10255	1.75868	-0.69496	1.63153	0.44352	0.33940	0.90702	0.92774	0.63637	0.94071	-0.32343	0.12885	-0.22821	1.57010	0.52346	-1.02470	-0.53972	-0.81109	-0.45532	-0.32085	0.11758	-0.84259	-0.82405	0.15212	-0.24997
PLEKHO1_rep1		0.80000		30	C	A2	17	22	256	248	-5.14156	4.75088	1.84620	4.26721	-1.47550	5.35060	1.03884	3.97764	-4.28884	-0.97472	1.08303	1.12554	-2.26977	-2.79846	2.21806	0.74294	1.19581	-0.63534	-2.64785	1.17914	2.58128	-0.87229	-2.73778	1.26405	1.01286	-0.95406	1.99210	2.81827	-0.37423	-0.80335	3.09088	-1.61967	0.08293	1.95422	-0.64522	-0.56106	0.86617	-0.78831	-1.18971	-0.38046	1.57479	-0.64248	-0.61012	-0.86484	-0.15625	0.33469	-0.21818	-1.12518	1.70316	-0.09371
MTSS1L_rep3	EPS8_rep3	0.55556	0.41667	36	C	A2	17	22	828	290	-10.05302	-5.82599	5.59923	2.60460	-2.28678	4.77639	0.22541	-0.84890	1.01463	-4.73259	0.36955	1.90448	0.95361	4.82557	2.25881	-0.88557	-4.33352	-1.93776	-0.37971	-1.11988	-2.43033	-0.63847	-0.02838	0.19989	1.41019	0.78330	0.20856	1.09211	-2.14260	-1.21095	1.53604	-0.48712	-0.66403	0.37312	0.95457	0.15813	-0.96694	0.19301	0.77841	0.14256	-0.08120	0.39597	0.23177	-1.34422	0.65518	0.08173	0.24947	-0.50486	-0.29072	-0.53101
TMSB15A_rep3		0.94286		35	C	A2	17	22	471	498	6.91764	-12.88955	3.47379	2.31875	0.55344	-1.61242	-3.69085	-1.55704	-4.95613	-1.79495	-1.22809	-0.66756	1.76466	-0.44568	0.90688	-0.11354	1.18111	1.33124	3.90402	0.85691	-0.10049	-5.62057	2.78790	-0.49248	-0.83854	1.17838	0.48282	-0.74939	0.74548	2.64561	0.44517	-0.28493	-0.27120	-0.91258	0.37004	1.13383	0.85116	1.69928	-1.51692	-0.69277	-0.81734	-1.26894	-0.40248	0.50019	-0.73186	-1.16264	0.54415	0.75864	-1.12155	-0.93174
SNX1_rep1		0.91667		24	C	A2	17	22	235	535	-12.66070	0.47607	4.13190	4.32787	5.00592	-5.94372	0.65681	4.12587	-3.73175	-0.12388	-3.53331	-0.48188	-3.25320	0.26486	4.72683	-0.30861	2.86601	1.99562	-0.07394	1.53619	1.53493	-1.15474	2.46574	-1.61437	1.92946	-0.92640	0.46161	-1.37909	-1.01675	0.63757	1.58837	0.38053	2.17690	0.81460	1.09200	0.37956	0.65178	-0.36924	-0.59037	0.58596	0.16647	0.94788	-1.19883	1.18138	-0.44443	-0.12652	-1.06999	0.79681	0.47264	-0.22420
PLS1_rep3		1.00000		44	C	A2	17	22	519	561	-4.31447	2.18750	7.23637	5.97414	-6.08757	10.48181	1.50487	1.70451	-0.91597	-3.03436	8.77196	1.10356	-0.48329	-4.11926	-0.41802	-1.53692	2.76374	1.67055	-3.52332	0.17511	-2.80982	-0.17177	-1.87838	-0.57571	3.00377	0.86093	2.38966	-0.18715	-1.70071	0.03652	1.41784	-1.37625	-0.97189	2.64543	0.45663	-0.96689	1.07422	-2.32624	-0.73004	-1.02237	0.96437	0.22683	-0.07246	-0.52154	-0.68634	-0.85105	-1.99305	-0.26359	0.41286	0.13612
SNX2_rep3		0.97500		40	C	A2	17	22	804	494	-14.91538	-3.49197	4.87763	3.72727	-0.26744	2.21785	2.60122	5.60903	-1.49951	-4.11294	-1.83577	-0.40774	1.10845	3.80495	5.84860	-3.38724	-1.86477	0.68814	1.54980	-2.85407	1.36026	-1.67298	-0.58916	-2.77380	0.88893	-2.38430	-0.83385	0.27831	-0.48322	-2.40590	2.03183	0.87186	-0.73288	1.15925	0.08452	0.65956	-0.53336	0.12809	-0.13954	2.29180	-1.22336	-0.97628	-0.19476	0.52560	-0.57845	-0.24110	-0.41083	1.63102	0.92108	-0.29606
SNX2_rep3		0.97561		41	C	A2	17	22	715	516	-13.59262	2.39034	4.20906	4.87518	1.99726	-3.22205	-1.96696	6.21568	0.74632	-3.80209	-4.64200	1.03850	0.24057	4.70387	4.45434	-4.49018	1.73372	3.29672	-0.28911	-1.01169	-0.01353	-1.39774	-1.40369	-1.22935	0.77732	-1.65292	-0.14811	-0.93427	-0.85459	-3.39020	0.76705	0.68217	0.91767	-0.77138	0.80211	0.44625	-0.05643	-1.69950	-0.07577	0.51199	0.42811	-0.15531	-2.24995	0.32182	-0.16618	0.83847	-1.00791	-1.09495	1.07934	0.51124
TNS1_rep1		0.73684		95	C	A2	17	22	438	669	-7.58028	-0.98887	13.78786	-1.23253	-6.28554	-1.23067	1.25072	4.42163	-3.77024	1.79092	0.73264	-2.31805	-2.41438	0.46728	2.37794	1.20212	-0.25739	1.60447	-2.02080	-0.50226	-0.64497	-1.18710	-2.51086	-1.12020	0.11130	-2.76068	0.01021	-0.33100	0.47343	2.74515	1.59303	-2.05762	1.10031	0.75991	3.01178	0.57065	-0.71615	0.96157	1.66307	0.97710	1.03941	-0.29613	0.79416	-0.65512	-0.02830	1.19466	-1.04310	-0.34399	0.07659	1.17703
AMPH_rep3		0.90000		20	C	A2	17	22	931	658	-6.50258	-6.89349	3.99339	6.68103	3.30376	-4.45745	2.37787	0.83744	-1.67241	0.99820	2.95075	-2.19718	0.16270	0.39467	-2.10038	-0.33940	1.34252	-1.90992	-1.63314	-0.95033	-1.90533	1.26091	0.84419	1.05658	0.10788	0.26231	0.62397	0.44968	0.33799	0.67021	-0.87752	1.29915	0.56497	-0.33427	-0.39438	-0.23338	-0.98731	-1.35112	-0.26802	0.47908	0.94630	1.10753	0.37144	0.26070	-1.11961	-1.34385	0.38087	1.33617	1.45620	-0.17140
FHOD1_rep3		0.91304		23	C	A2	17	22	224	727	-7.40169	-5.39544	-2.31595	5.15173	3.06293	-0.19348	0.78933	0.44942	-0.45365	4.58665	0.31188	-0.06980	2.08659	1.38759	0.51948	-0.35606	2.48602	-0.79909	-1.45069	-1.99400	-1.56796	1.55859	-1.93033	0.27424	0.86801	1.97624	-0.27416	-0.32012	-0.36338	-0.23029	0.24221	-0.31247	-0.01451	0.48310	1.76641	-0.55565	0.32814	-2.17700	1.19425	-1.22550	-0.76786	-0.78099	-0.03833	-0.30045	-0.20885	-0.92774	-1.37942	0.17678	0.54341	-0.62974
AKT1_rep1		0.95000		20	C	A2	17	22	770	773	-2.41053	4.57591	-3.22605	1.87055	3.26790	-4.09560	-5.94250	-4.33886	-0.49898	-3.07137	0.57241	2.74819	-2.07571	-0.04892	0.94994	1.96122	0.87311	0.67244	-0.65598	0.41123	2.86168	-0.12755	2.88321	-1.72660	1.94680	-0.43514	-2.35706	0.39558	-0.03879	0.26178	0.13607	-1.38765	0.20187	-0.56785	0.68768	-0.95169	0.31193	-1.32750	-0.06599	0.08096	-1.32735	-0.38430	1.03311	-0.06805	0.53169	-0.04798	-1.25024	1.47213	-0.15139	-0.42821
DST_rep1		0.77273		22	C	A2	17	22	264	816	2.24083	11.74853	-9.07704	7.77501	-7.96811	6.61183	-0.62747	1.86026	-1.90375	5.15923	-0.64223	-6.09941	3.21643	-2.77555	-2.18460	-1.30838	-1.82049	3.35722	-2.60019	-0.29401	0.12830	3.11679	-0.38361	2.00184	0.07792	1.99305	0.46849	-1.33535	-1.40226	-0.75725	3.74180	0.50041	0.25695	0.98510	0.88877	1.69240	-2.04195	-0.61279	-0.96682	-1.55119	0.51616	1.74357	0.69492	-1.30249	2.15542	-0.55041	-0.85829	-0.47517	0.62627	0.27213
GNA12_rep2		0.95238		42	C	A2	17	22	886	817	-14.42374	-2.27842	3.50655	-1.84671	2.39720	1.53651	-2.23780	-1.16768	1.36110	1.86438	3.60818	-0.47409	-1.82297	-3.40322	0.22207	0.40168	1.40083	3.06157	-1.49064	-1.28384	-5.13199	1.48089	1.35817	0.83316	0.28705	-0.38302	-0.06379	0.53009	0.13110	0.82760	1.04142	0.02538	0.88623	0.16649	0.62311	1.22696	-1.47929	-1.01635	-0.04229	0.62063	-1.78275	0.27927	-0.48939	-0.17364	-1.21847	-0.25542	-1.42282	-0.02884	-0.66426	1.19320
FHOD1_rep3		0.73077		26	C	A2	17	22	208	828	4.74876	5.15944	-3.25625	1.32311	0.02594	-2.76833	-5.60674	-1.46854	1.24335	4.69437	-4.66049	3.97133	-4.72871	-7.23731	2.09420	3.23277	2.77420	1.30327	2.27868	-2.99179	-3.13165	-1.52858	0.49230	3.66537	-4.03992	0.48306	-2.52754	1.09209	0.90157	-0.54429	0.69278	0.27338	0.67405	0.28597	0.82963	-1.74191	0.47843	0.25700	-0.05646	-0.07004	-0.57859	-1.49916	-0.64508	0.49267	0.14530	-1.49636	0.17835	-0.81627	-0.52928	0.66866
AKT1_rep1		1.00000		19	C	A2	17	22	693	852	-11.13126	1.80311	-1.07031	0.88216	2.35108	1.51635	-2.82386	-2.96980	3.58535	-2.18265	0.89025	-0.72597	-0.44091	1.12968	1.74556	-1.82018	0.20427	2.81158	-1.53743	3.22025	-0.38234	0.25255	-1.88250	0.62689	-0.39956	-0.21771	-0.46986	1.64306	1.39412	-0.54549	-0.12297	-0.00098	0.69405	0.87390	0.77023	-0.21490	-0.91478	-0.77008	0.20790	-0.76487	-0.30688	0.08745	0.08353	-0.03603	-0.31639	-0.55656	-0.76724	1.05787	-1.77697	0.40357
CARMIL1_rep2		0.60606		33	C	A2	17	23	569	103	-6.96566	-0.47666	-2.27615	0.27722	-2.98840	7.80315	0.05884	-2.02928	-4.47028	0.20469	1.72936	0.69903	0.08626	1.08994	0.57523	1.45074	0.98193	0.56872	0.87307	-0.97055	0.32213	0.15516	-1.52460	1.63879	1.87732	-0.65263	0.09975	1.64027	0.05595	-1.57420	2.11545	1.13247	-0.64903	-0.93598	-1.16026	0.00484	1.18269	0.81917	0.71741	1.52883	0.14532	0.85271	-0.29119	0.98998	-1.64716	-2.10603	1.16436	0.56999	0.28289	0.44951
DIXDC1_rep1		0.95122		41	C	A2	17	23	368	169	-8.07041	3.97201	-0.01849	-2.48345	2.03356	2.47880	-2.91079	-1.36069	-2.04218	-0.06263	-3.68451	-0.45976	-2.91833	-2.89232	5.53786	3.26443	0.39794	1.43934	0.60550	1.66247	-0.87188	2.28416	0.89529	-1.54296	0.11955	-1.33818	-1.70964	0.94174	0.84124	-1.27893	0.58637	-0.01619	0.19680	-0.26746	-0.23711	0.16346	-0.54109	-0.74178	-0.25187	0.18980	-0.87250	-0.72323	-0.49645	-0.00504	0.25561	0.49005	-0.57915	0.60208	-0.52963	0.59777
DIXDC1_rep1		1.00000		40	C	A2	17	23	294	209	-10.44726	-4.30920	-0.90365	5.27486	3.91476	-0.33783	-0.45729	-0.76756	-2.99518	-3.57117	0.17225	0.16495	1.52234	2.32041	3.74849	1.46523	0.01408	-2.22509	0.07178	2.48677	-0.16585	1.65801	-0.46517	1.12559	-0.43002	0.28126	-0.91988	0.83569	1.16471	0.75096	0.67963	-0.06308	-0.27297	0.06528	1.21627	-0.20248	-0.20245	-1.04816	0.14851	0.26839	-0.86830	0.96144	1.35646	-0.17405	0.70456	-0.20942	-0.78344	0.09083	-0.03644	-0.51890
LDHA_rep1		1.00000		39	C	A2	17	23	455	189	-7.96885	0.38610	-1.15917	3.85056	-6.80225	2.99603	-0.49939	-1.56899	0.26712	2.35855	3.68217	-0.43454	0.56883	-1.40447	3.61875	0.50207	-0.11211	1.15464	-2.00720	1.41034	-2.41274	1.65521	-3.71096	1.21131	3.16053	-0.68259	-1.00895	0.68006	1.85377	-0.14231	-0.36852	0.73976	0.47959	2.40946	-0.23885	0.08172	-0.96866	-0.35384	1.28659	-0.11077	0.17199	0.86539	-1.65514	2.32685	0.03332	-1.65550	-1.37128	-0.56689	-1.39912	-0.36247
EPS8_rep1		0.93617		47	C	A2	17	23	631	383	-8.01295	-0.82674	3.77898	1.71364	-0.03562	-1.27760	-0.17085	2.53497	-4.25265	-0.52732	-1.85837	-1.94040	-0.53883	3.38045	0.85009	0.46789	2.66465	-0.87512	-0.27333	-0.86883	1.91455	-1.77404	-1.81467	1.75689	1.42300	-0.56191	0.75353	0.89937	-1.82358	1.12519	2.19767	-0.31962	-0.44042	1.26547	0.39520	1.03987	-0.47027	-0.41945	-1.58606	1.22632	1.14705	-0.73442	0.48639	-0.63498	-1.26788	-0.01500	-0.05500	-1.15935	-0.85499	1.59128
CNN2_rep3		0.96825		63	C	A2	17	23	252	445	-13.46830	-4.76240	3.90266	-3.91158	-1.02938	-1.63893	-0.15478	3.72382	-1.39114	0.40716	3.25543	-0.53691	-1.93700	0.57203	0.10144	0.24642	1.09655	-1.44560	0.66744	0.08905	-1.93053	0.75634	-0.80490	0.46647	1.17223	-2.47260	1.61948	-0.63757	0.28861	0.63283	0.06176	0.20161	0.88481	-0.32475	0.66687	1.17534	-0.28059	-0.66841	-1.28160	0.37749	-0.65786	-0.81187	0.12086	-0.25048	-0.18274	0.20046	-1.26424	0.82785	1.00541	0.36607
TNNC1_rep2		0.89655		29	C	A2	17	23	914	476	-8.08260	-4.29609	-1.21199	0.90690	2.40224	-1.97721	1.57610	-1.85136	0.29388	-0.89866	-1.06800	0.86303	0.30103	-3.65494	1.10664	1.70706	1.12075	-0.80721	0.58386	1.23898	-1.31445	2.24207	-0.52489	1.43510	2.40196	0.68488	1.45324	0.43594	0.37127	1.15100	0.52304	-0.47564	-0.63897	0.44459	-0.19763	0.93012	-0.97874	-0.41266	-0.65019	0.40437	-0.19404	-0.34213	-0.31889	-0.17261	0.15578	-0.38179	-1.57690	0.17202	-0.55057	0.37423
TNNC1_rep2		0.85000		20	C	A2	17	23	790	494	-6.92725	-0.12370	-1.13400	1.78528	2.03692	-1.28647	-1.42177	-1.96319	1.59691	-0.84389	-2.21178	2.04509	0.17931	0.15533	0.45309	-3.90109	0.24876	-0.73632	-1.52540	1.31448	3.15914	1.24638	-1.71590	-0.64700	1.54724	0.51262	0.99118	1.97475	0.54020	0.01772	-0.43169	-0.81284	-0.44623	0.60426	1.35347	-0.05875	-1.30226	-0.86853	-0.26754	1.20700	-0.26943	0.45866	0.76148	0.53766	-0.30192	-0.48588	1.04056	-0.02954	-0.08937	1.12831
KPTN_rep1	COBL_rep3	0.46154	0.41026	39	C	A2	17	23	580	543	-10.99178	3.82528	-1.90959	1.47012	-1.62165	1.79461	-7.00417	-2.83223	3.14622	1.42117	3.00108	1.08323	-1.81286	1.59298	3.09727	-3.41221	0.52338	-1.32316	-3.02128	0.15652	1.23780	0.27139	-2.01044	1.00144	0.36196	0.26077	0.10154	-2.35589	0.69000	0.19349	1.93552	0.97627	0.54864	0.29721	0.59830	0.57393	0.78543	-0.71698	-0.12520	1.06176	0.24140	1.19789	1.39459	-0.01893	0.67105	0.78501	-1.92607	1.18346	-0.63689	0.34011
KPTN_rep1	COBL_rep3	0.55000	0.30000	40	C	A2	17	23	719	537	-15.16004	-4.55037	3.26364	-0.31927	0.96506	3.89900	1.99103	-1.23977	0.09512	2.46971	2.62697	-0.66794	0.13102	-0.36518	4.06918	-1.80941	0.14227	-0.66309	0.07965	-3.56124	-2.40203	-0.16519	-0.34184	0.12589	0.69549	-0.68187	0.75978	-1.36042	1.82173	-0.41152	0.43899	-1.07073	-0.44464	-0.61911	-0.14686	0.06020	-0.73887	-1.47180	0.44866	1.56197	-0.26944	-0.17194	1.23782	-0.27535	0.06839	-0.57434	-0.69357	-0.51269	0.16387	0.11193
ANXA1_rep2		0.96774		31	C	A2	17	23	662	651	-4.23192	-0.91592	9.47529	0.73257	6.12046	-3.05034	0.24435	-0.32253	-3.79966	4.43682	0.95411	-1.38240	-1.59603	-3.96920	-0.45435	3.48926	1.29695	1.80943	-1.68598	-0.38733	-3.85706	-1.22324	-0.81418	-0.77689	0.86199	-0.55124	0.92172	-1.23631	-0.01995	0.24088	-0.19041	0.88152	1.06163	-0.65463	-0.20576	-0.28876	0.15073	0.35671	0.06711	-0.02013	0.97543	0.59461	-0.66812	-0.77347	-0.25054	-0.49015	-2.87811	0.98515	0.26036	0.07748
MAEA_rep3		0.95652		23	C	A2	17	23	790	651	-9.56654	-4.48443	2.06074	2.87328	4.42371	-1.23658	-0.76027	1.12032	0.77691	-1.34914	0.30099	-0.42178	1.11351	-0.31776	-0.45752	-1.50479	0.38807	-0.20457	1.30297	-0.57143	-1.41936	-1.84404	1.03359	-0.14608	-0.34861	0.09905	-0.64066	0.25895	-1.19472	-1.24615	0.40779	1.07713	0.91492	-0.66198	-0.09986	0.57830	-0.13034	0.03560	0.67329	0.63796	-0.16364	0.19990	0.85897	-0.07344	0.44108	0.18411	-0.16511	0.10869	0.40542	-0.43013
MAP1B_rep3	MESDC1_rep2	0.56250	0.43750	16	C	A2	17	23	280	709	15.69354	2.29287	-2.26215	13.35678	0.47420	-10.98162	-10.35194	0.71267	-0.58206	0.57239	0.79309	6.93066	-5.61863	-0.47697	-2.49313	-0.59199	1.80060	1.72626	0.27423	-4.85094	0.34755	-0.85894	-3.42865	2.88755	-2.18376	2.90894	2.62242	0.86388	0.25287	-0.26652	-0.13077	-0.15974	1.89450	-0.41080	0.00564	-1.45740	-1.26905	-1.14230	0.95339	-0.16949	-0.24541	-0.34060	-0.34395	0.79365	1.07774	0.01994	-0.28876	0.38218	-0.50122	0.88268
LIMCH1_rep1		0.72000		25	C	A2	17	23	142	896	-14.44009	4.22534	0.10392	0.20600	-1.98737	3.11826	-7.25311	-0.57776	3.72781	2.40475	2.08854	1.28373	-0.21533	5.26355	2.79065	-2.46425	2.40033	5.33897	-1.95540	-1.87354	-4.40106	-0.09127	-0.54486	1.40612	1.68617	-0.90538	1.38651	0.86332	1.02582	-2.63851	0.13380	0.80471	0.21662	-0.88522	1.04814	-0.00727	0.18158	-0.25692	1.20387	-0.39830	0.30667	-0.86639	-0.06213	0.78409	-1.50353	-0.79150	-0.94127	0.13818	-0.73715	1.41262
RDX_rep1		0.88889		18	C	A2	17	24	569	111	-8.56162	-5.34920	-2.89990	4.71762	-0.36238	-4.08195	4.56984	3.88641	-0.32724	0.88176	-1.92260	2.54111	4.55406	1.30237	0.12498	1.63738	0.10979	2.75734	-0.95041	-2.10835	1.33100	-1.34999	0.97526	-1.15177	0.18054	0.15931	0.20113	-0.05961	-0.12601	1.01729	-0.34259	-0.94169	0.88713	-1.59005	1.44736	-1.15350	-0.82220	-1.55556	1.20276	-0.40964	-0.59249	0.02942	-0.96573	-0.69346	-0.35287	-0.17698	-0.60723	-0.36312	-0.66263	0.13963
ARAP1_rep3		0.91176		34	C	A2	17	24	476	179	-12.16516	-2.28849	-1.52005	-1.69362	3.85814	-0.14069	3.25777	-0.03569	0.74273	0.00329	0.42961	-1.58550	0.93987	-3.99179	1.51262	0.53431	1.61795	0.89728	-0.94640	-1.70404	-2.25435	1.46153	-0.67564	0.35275	-0.41945	-0.85090	-0.77713	0.76582	-0.18600	-0.50201	0.34706	-0.13472	0.18204	-0.70299	0.45670	-0.09603	-0.67724	-1.01188	1.16928	-0.01793	-1.37228	1.09632	-0.13107	0.47200	-0.73775	-0.28973	0.23448	0.60076	-0.13790	0.72643
SEPT9_rep1		0.94118		34	C	A2	17	24	594	191	-13.81555	-0.53678	-0.94454	-2.24339	-1.36303	3.90399	1.83432	0.04924	1.81631	0.96269	-0.87451	-1.51583	0.90232	-0.67389	3.99808	1.23503	1.24449	5.88859	-0.49990	0.16646	-2.46255	4.28149	-1.24376	2.11557	1.63976	-0.52605	0.42759	1.30470	1.34014	0.69761	1.10672	0.14018	0.31165	1.54074	0.21350	0.62775	-1.24417	-0.93098	0.58131	-0.76626	-0.53170	-1.47089	0.73411	-0.20270	-0.59324	-0.18761	-0.34667	0.04674	-0.10772	0.28658
CARMIL1_rep2		0.94737		38	C	A2	17	24	732	229	-5.98152	-4.48182	-2.25820	-8.75136	-4.11417	3.86533	-2.82986	-3.20176	-0.32459	1.98806	0.34048	4.57502	4.18884	-1.18403	-6.23721	1.31824	-0.47163	3.85976	-0.90908	-2.54417	-1.35798	0.70762	-0.51821	-0.93978	1.30877	0.11940	0.16602	0.84402	-0.14689	0.42775	-0.89074	-0.62706	-0.64142	0.33069	0.52768	-0.33100	-1.62778	-1.09793	0.83968	-2.19169	-2.34490	-0.24643	-1.56871	0.42601	-0.75802	-1.07459	-0.11070	1.81171	-1.20679	0.86244
LIMK1_rep1		0.71429		21	C	A2	17	24	580	276	-6.27369	2.37993	-2.74658	6.13089	1.93169	-1.06323	1.82407	2.33899	1.23090	1.00482	-4.44214	-2.07507	3.17583	1.12053	0.63184	1.86533	4.39921	4.78127	-1.06281	-0.24843	-2.26487	-2.49765	-3.59363	2.31784	-0.49503	0.82067	-0.94641	0.28042	0.08397	0.62523	0.05997	1.17585	0.93754	3.60394	1.33953	0.42834	0.62335	-0.68704	0.48900	-0.12840	-0.51543	0.13183	0.03370	0.25586	0.36052	0.53325	-0.57597	0.80268	0.73127	0.39327
CARMIL1_rep2		1.00000		20	C	A2	17	24	685	274	-5.66697	-5.79079	-3.90875	6.38435	3.02705	-2.15522	2.70825	0.71953	0.29377	-1.28508	-3.62040	1.54637	2.39141	-1.41516	1.90657	1.11080	1.48238	-0.18211	-1.09433	-0.12554	0.24931	-0.28233	-0.33428	0.49747	0.59158	1.45810	0.17907	0.42435	2.12851	0.27681	0.60932	0.67239	-0.13862	-0.10287	0.77060	-0.35445	0.33878	-0.84322	0.83408	-0.69090	0.72931	0.77465	-1.16063	-0.26665	0.03851	0.04760	-0.02135	1.23081	0.40713	-0.74229
IQGAP1_rep3		1.00000		25	C	A2	17	24	700	406	-6.01903	-0.34054	10.73642	1.64284	-4.91256	-1.48541	-4.96615	-3.47975	-0.88127	-1.33816	-1.93967	2.56796	1.50706	6.03110	6.11810	1.60579	2.98762	-2.77927	-0.13876	-3.60002	1.88115	1.30820	1.46845	0.99839	0.51798	-1.61512	1.48852	-2.22217	0.67804	0.24839	1.67400	-1.99482	-2.01381	0.80230	1.54218	-0.75635	1.74660	0.52361	0.35571	2.46804	-3.17859	0.44141	1.39154	0.32661	-1.67399	-0.51348	0.00069	0.46953	1.94218	0.60777
PDLIM2_rep3		0.90000		40	C	A2	17	24	169	365	-5.45819	-8.70984	4.89761	-2.68750	-2.45373	-1.19994	-1.28403	2.21224	-3.46657	-1.76215	-1.44462	2.24427	1.91551	-6.00825	-1.38956	2.51249	0.08128	0.66313	1.00611	0.95019	-3.49660	-0.15097	1.65750	-0.28336	-0.34287	-0.91474	1.17767	-1.28834	0.21531	0.66012	-0.95747	-0.07768	0.55089	-0.76326	-0.02315	-0.23085	0.55137	0.25822	-1.43796	-0.69679	0.99514	0.77401	-1.13300	1.06573	-0.64745	-0.70366	0.90890	-0.60410	0.93608	0.44925
IQGAP1_rep3		0.94737		19	C	A2	17	24	533	403	-3.15808	-10.56089	5.68749	2.01133	-2.37587	-2.74611	-2.02372	-0.96286	-4.49693	0.18602	-1.29193	4.37836	3.11864	-2.22833	1.32166	4.82078	3.06302	2.94642	4.19920	-1.40555	-3.90913	2.89290	2.12923	0.45467	2.88674	-1.15339	-0.09624	-1.27607	0.24276	0.57708	-0.92431	-0.31203	0.41823	-1.30258	0.34955	0.43571	0.64450	-1.49588	-0.14979	-0.12249	-0.76228	-0.95598	-0.16523	1.63301	1.89108	-1.34731	-1.27252	0.38491	-0.52310	-0.62536
ARHGEF7_rep2		0.98765		81	C	A2	17	24	435	527	-13.37159	-3.44853	7.98828	-0.46467	-2.77237	-0.80033	-1.64592	-1.69875	1.25713	-1.42656	2.92461	0.50603	0.73870	1.88010	2.78217	-4.56165	0.84810	1.03347	-1.97420	-2.41375	-0.72953	-1.42463	-0.09088	-0.76892	1.38932	-1.47900	0.82791	-0.57997	0.31421	1.58453	1.65647	-1.99295	0.08789	-0.27579	2.17484	0.58148	0.55215	-0.71755	0.45199	2.29045	0.04884	-0.54494	-0.01675	-0.52536	-0.34694	0.17420	-0.46941	1.39317	0.40499	0.76067
RHOC_rep1		0.80392		51	C	A2	17	24	264	527	-10.36962	-1.47042	7.29509	-1.53384	-7.01535	1.02764	-2.22604	-3.52985	0.67104	3.27702	3.31029	-0.15416	-1.18296	2.66379	3.69508	-2.22487	2.52286	1.91654	-1.79557	-2.87459	-1.49322	-0.36012	-2.67937	0.71556	0.53123	-2.03669	-0.40190	1.03865	-0.74174	-0.52663	-1.17149	-0.99098	1.55789	0.27651	2.57579	-1.43680	-0.94000	-2.27188	0.85233	-1.06538	0.46158	1.16474	-0.14744	1.12977	1.41939	-1.49414	-0.01878	-1.04949	-0.24153	1.24709
FER_rep3	SSH1_rep1	0.51724	0.44828	58	C	A2	17	24	100	536	-6.26557	4.33198	-0.17019	-1.09786	-3.28380	-1.36784	-4.37206	-2.98698	1.51528	-2.62924	0.56930	2.63114	2.04175	1.57135	1.23893	3.35007	1.73591	1.63100	-1.67664	0.38604	0.11926	-0.34676	0.76666	0.10754	-0.84534	-0.59313	1.42385	0.62502	-1.08328	-2.36962	-0.76684	-0.26120	-0.12258	0.41830	0.61372	-1.04930	-0.66576	-0.16500	-1.92945	0.37835	-0.72578	1.13926	2.31241	-0.54421	0.46916	0.50894	0.37154	2.79828	-1.28744	1.79911
WASF2_rep2		0.92500		40	C	A2	17	24	733	569	-9.05110	2.51095	11.22774	-2.37556	-5.47238	1.76364	-0.36872	4.27763	-1.95383	0.08956	2.83505	-4.44063	-0.90982	0.12613	4.40519	-0.10414	0.79436	1.46701	-2.42600	-1.57498	-2.99035	-1.24318	-3.50145	-1.93782	-1.81463	-1.34335	1.33493	0.12561	-1.67638	0.32634	1.24283	-2.05445	1.19727	1.34164	2.55010	1.60100	1.58649	-1.27348	0.25247	-2.71990	1.02801	-1.20059	1.04074	-0.49959	-1.95230	-0.32594	-0.91385	-1.45585	-0.52393	0.01464
PLCE1_rep3		0.90909		33	C	A2	17	24	574	589	-9.56548	-1.41542	2.80522	3.69816	0.15658	5.53268	-0.94364	1.96538	0.96197	-0.88026	-1.45241	-2.83324	1.56403	-0.65893	2.72910	-4.07727	0.35038	1.32293	-0.65911	-0.42862	1.07069	-3.80904	0.21277	-1.15683	0.04384	-0.11377	0.94366	-0.93206	0.39329	-1.60745	-0.20357	1.79775	0.39987	1.51452	-0.80542	0.76840	1.26564	0.28161	0.33989	0.53857	-0.89137	-0.99163	-0.05835	0.66336	-0.84522	-0.40562	-0.85737	0.18996	1.37396	-0.59715
MYO5B_rep1		0.90909		22	C	A2	17	24	441	636	-11.96977	-2.61727	0.81689	6.11924	1.70059	-2.80624	1.24267	4.14489	1.17522	-1.39176	-0.86145	0.32668	2.80673	2.26637	0.65201	-1.67641	0.45241	3.52656	-1.66710	-2.14040	0.55005	-2.25720	-1.54441	-2.21519	2.05770	-1.01196	-1.21346	0.26382	-0.35776	-0.23973	-0.10740	-0.16384	2.53251	0.74119	0.86523	0.19291	-1.07669	-1.96773	0.43686	-0.94950	-0.65255	1.46312	0.68555	-0.51975	0.43694	-0.07831	0.40393	0.47454	0.83156	-0.53774
SSH1_rep1	FER_rep3	0.53571	0.46429	28	C	A2	17	24	205	717	-7.33268	-3.83462	2.59774	-0.07250	0.54970	3.34254	-3.94582	-4.45731	-1.55821	-1.86656	5.04544	0.94482	1.78529	1.11885	-1.52984	0.61275	0.10529	1.90596	-1.42374	-1.67206	-2.90188	-1.51274	-2.71815	1.74841	-0.96374	0.30516	-0.75503	-0.78169	1.89577	0.23981	0.79891	0.79576	0.51507	-0.62806	-0.35146	0.34917	-0.52404	0.25106	-0.03651	0.79296	-1.02490	-1.18370	0.40196	0.01694	-0.05450	1.04412	1.34205	-0.55267	-0.60643	1.48043
PRKCE_rep1		0.97500		40	C	A2	17	24	164	790	-12.20885	-2.72501	0.19119	3.10658	4.17795	-0.04462	0.06169	0.16563	-0.23712	1.48900	-2.45340	-1.29570	0.90181	-0.14632	2.22013	-0.64350	2.67762	3.01438	0.76702	0.21825	-2.00405	-1.72652	0.48967	-0.92012	0.79624	-0.04589	0.90218	-0.20745	0.27366	-1.11311	-0.24525	1.41506	0.33694	1.54199	-0.43685	-0.49045	0.28211	-0.76099	0.41632	0.70100	-0.08242	-0.44880	1.12645	0.62509	0.91494	-0.44591	-0.84261	0.65975	0.03397	1.89687
SH3BP1_rep2		0.95455		22	C	A2	17	24	742	833	-12.27415	-2.24267	-2.83909	3.41488	6.52477	-0.73630	1.08060	-1.35667	2.83737	-2.40126	0.28832	-1.30890	1.42432	1.43710	0.78615	-0.92509	0.68022	1.09305	-0.96221	0.35659	-0.96059	0.90729	-0.91616	1.92858	0.74532	0.51159	-1.21423	0.75786	0.18036	0.09600	0.95945	0.88403	-0.05853	0.43379	1.06427	0.43303	-1.19848	0.13244	0.69203	0.77179	-0.06280	0.23054	0.17841	-0.86553	1.01448	-0.76178	0.70876	-0.03956	0.02461	0.34539
SH3BP1_rep2		1.00000		30	C	A2	17	24	691	838	-12.98196	-1.51584	-5.57477	-1.05054	5.37203	1.15965	1.09940	-1.81337	1.46666	-0.12802	0.20923	0.01456	0.19731	-0.82454	-1.53724	-0.97295	-1.55796	3.84796	0.13459	-0.79978	0.78898	0.31039	1.76703	-0.61469	0.39478	-0.05267	-1.44543	-0.07917	0.40622	-1.04982	0.26303	0.54958	0.07007	-0.69362	0.05648	-0.02172	-1.71263	-1.15037	0.61183	-0.37924	-0.49446	0.73722	-0.04261	-0.86764	-0.41055	-0.96825	-0.73902	0.41978	-0.44247	0.17717
GSN_rep2		0.85714		7	C	A2	17	24	533	923	-2.40674	-2.39207	8.34521	4.62499	3.53501	5.29171	-3.09932	-3.43658	0.97507	-2.55967	0.38292	0.14962	-0.65748	-1.18116	-1.21931	1.26461	1.96384	0.01936	-4.50386	-1.57818	-2.25854	0.16038	-1.91162	0.54210	-4.49944	1.44034	-0.80495	1.45549	-0.03591	-0.55461	0.53411	1.74864	1.56139	0.94698	2.02149	-0.66786	-0.05042	-0.01037	1.04917	1.07079	0.38655	-1.28664	0.70775	-0.79840	-1.29220	1.00470	-0.09942	0.39342	1.98856	0.64309
MYO1C_rep2		0.71429		21	C	A2	17	25	419	139	-1.93847	4.14603	6.37376	-0.66514	-4.87379	3.73497	-1.09630	-3.99609	-0.76559	2.01506	-0.16670	0.02658	-0.75716	-5.50282	5.11350	2.20875	-0.59015	0.78373	-1.78085	0.75688	-0.33038	2.59278	-0.52197	-0.68233	-1.11523	-1.70939	-2.23204	1.19390	-1.11155	-1.00063	0.83481	-0.24789	-0.07214	0.36508	0.75694	-0.89792	-0.55932	0.39522	0.95489	1.11324	-1.07403	-0.71522	1.51228	-0.91028	1.79293	-1.16788	-0.72785	0.17850	-1.27345	-2.41092
MYL6_rep1	ENAH_rep3	0.61290	0.35484	31	C	A2	17	25	919	167	4.17451	-3.99909	6.82233	-1.66974	0.27347	7.69102	11.17927	-1.50535	2.68176	-2.27505	-3.70020	6.36502	-6.17392	3.87889	-0.70542	3.58069	1.12429	-2.38500	1.37713	0.95108	-1.57363	1.57581	3.90193	0.98947	-4.75968	1.76800	-0.38507	1.91777	-0.73452	-0.26388	0.79263	-0.17723	-1.25172	0.70787	-0.98229	-1.07377	0.06710	0.67203	0.17674	-1.85784	0.84877	-0.38215	-0.06493	-0.46615	-1.52324	-0.28254	-0.35109	-0.01329	-0.17643	-1.15584
CORO1B_rep1		0.90000		30	C	A2	17	25	535	170	8.85115	15.10290	-1.63517	1.53162	-1.97341	-2.67754	2.66175	-3.74917	6.62621	1.73155	-2.29021	-0.62680	-0.45856	5.49410	1.42605	4.38716	-3.56672	-3.32146	-4.64887	-1.89907	-3.72769	0.31168	0.97240	-1.56944	2.60825	-0.58308	-1.15490	2.70851	1.69685	-0.62075	-0.33039	0.01185	-0.42263	0.81396	-0.45495	0.88982	-0.87400	0.30292	-0.45602	1.33077	-0.49861	1.07290	-0.24365	1.20696	-1.34362	-0.16558	1.61275	-0.79548	-0.53854	-1.19618
MYH1_rep1	TSC1_rep3	0.48837	0.43023	86	C	A2	17	25	349	321	0.93639	6.85935	23.37357	0.14491	-6.41155	-5.69564	-4.03859	1.32511	-1.43507	-6.10312	5.30451	-1.85359	1.07293	0.74878	0.97516	5.97105	-1.92922	1.60870	-3.34652	-0.81149	-1.35675	1.16279	1.03873	-5.87575	2.19451	-3.33618	0.46569	1.34631	-2.26089	1.66666	1.73411	-1.95276	3.14116	0.01408	2.57277	0.94393	0.69891	3.39758	1.64681	0.41359	-1.72295	-2.17547	0.88964	-1.72230	0.08288	-0.19900	-0.50313	0.66491	-0.63927	1.37247
COTL1_rep3	MESDC1_rep3	0.56000	0.36000	25	C	A2	17	25	962	400	-4.00485	-5.73339	1.29230	-1.31841	-3.77854	4.03125	2.26719	-6.77177	-2.33833	1.32201	-0.71041	0.22651	1.33462	0.33364	2.04772	2.23557	-1.05605	1.86415	3.07541	-1.40273	0.77151	0.16060	0.45170	0.85223	-0.80957	0.70465	-0.73342	-0.90864	1.21145	-1.36031	-1.37987	0.99409	-1.68797	1.33073	-0.63738	-0.26724	0.05572	-0.75205	0.08807	-0.10028	-0.19742	0.33107	0.03199	1.74856	0.86178	0.85207	0.68553	-0.00938	-0.76408	-0.18445
AKT1_rep2		0.94737		19	C	A2	17	25	786	458	-2.41797	-6.40375	0.56351	4.30718	6.96174	1.38242	-0.34271	-2.26039	-0.93508	1.24218	-0.57041	-1.06278	2.61899	-3.61615	-2.09406	-2.80773	-2.49921	0.29453	1.11396	-4.21733	-1.09234	-0.41667	1.52989	-2.06171	-2.83460	1.50206	-0.01763	1.39773	-0.16607	0.09479	0.71796	-0.58091	-0.33569	0.78934	0.50981	0.36053	0.32425	-0.83281	-0.06150	0.20032	-0.10689	-0.34475	1.83481	0.62052	0.90254	0.91641	-0.31841	0.68364	0.14848	-0.05909
MYO3A_rep3	MARCKSL1_rep2	0.58333	0.37500	48	C	A2	17	25	329	464	-7.85996	1.88812	-7.45831	-6.92086	-6.05870	3.20250	0.40909	-2.60857	3.26786	6.87398	5.28275	0.69201	0.48295	3.30545	-2.39163	-2.43875	2.88752	-2.22453	-0.86596	-2.89838	-0.08002	1.40987	-3.79840	-2.65853	0.06056	0.37204	1.25080	-1.56582	-0.30745	0.04803	-0.31593	0.82965	0.27506	1.27603	0.67391	-0.03484	-0.93343	-1.69521	1.01712	3.04335	-1.05087	-0.15195	-0.11103	0.24463	1.95991	1.48468	0.21759	1.32493	-1.58929	1.48622
SORBS1_rep1	FER_rep3	0.58824	0.41176	34	C	A2	17	25	899	510	-12.45298	-4.67734	3.10304	1.50377	4.04020	-0.19537	2.68332	1.06071	-1.56488	-2.01409	-2.37823	-1.11416	2.42867	-0.66323	1.13140	-0.67128	0.57498	1.29373	-0.02890	-1.64789	-1.05716	-0.37164	0.48794	0.85046	-0.49277	-1.23851	0.28580	-1.15701	1.36679	-0.57832	-0.16500	0.67616	-0.71900	-0.55033	-0.30633	0.24375	-0.71315	-0.63807	0.47745	-0.48243	-0.75286	-0.13013	-0.32935	-0.39878	0.46589	0.01405	-0.80308	0.07180	0.30263	0.02787
SPIRE1_rep3		1.00000		19	C	A2	17	25	747	521	1.42026	8.46466	10.44257	-0.40870	-6.17513	3.89694	-7.96362	0.84298	2.79480	0.53859	-0.67815	0.15106	6.10421	0.10231	-4.20928	-0.69112	-3.60942	1.70448	-4.29757	-1.88206	-1.68997	1.26594	1.45049	-0.97073	-5.18063	-1.82039	-2.29535	-0.17175	0.35157	-2.64469	-1.08160	1.18668	-0.83295	0.42707	0.94656	0.35127	-1.23512	2.06859	0.26818	0.14806	0.57610	-0.56065	-0.61403	1.59186	-0.44180	0.67847	-1.20409	0.42655	0.77380	-1.16287
MYO3A_rep3	MARCKSL1_rep2	0.57895	0.36842	38	C	A2	17	25	403	575	-10.58027	-7.30254	0.92677	-6.24878	4.60518	7.47255	-6.04399	2.60595	1.29725	2.29175	-2.24026	0.39569	3.14501	-3.12474	-6.43916	-0.95768	-1.14509	0.98456	1.33530	-0.43069	-2.57637	-0.75872	2.47542	-1.30088	-1.60532	0.96968	-0.00368	-0.04953	-0.20723	-0.98932	0.41102	-0.39676	0.59913	0.46038	0.77971	1.67185	-0.18215	1.65316	0.53194	-0.32236	-0.82760	0.41309	0.03183	-0.03535	-0.11139	-0.06145	0.77468	0.44492	-0.48429	0.23135
ARHGDIA_rep2		0.96429		28	C	A2	17	25	902	660	-10.90998	1.10796	3.54340	5.04995	1.21217	-0.43413	3.93301	1.65450	1.70796	-5.86500	0.69882	-2.00069	2.46293	-0.03109	3.29443	-0.91976	0.87901	2.63007	-1.68181	0.58193	-1.01915	-1.44571	-2.41554	0.97986	1.34676	-0.87703	-0.07333	0.04421	1.31938	1.79064	1.30892	-2.32302	-0.36080	0.18220	1.58958	0.80680	-1.50679	0.30043	0.28625	0.39529	-0.64904	0.32983	0.98886	0.03126	-0.73884	0.77169	-0.39367	1.01837	0.72225	0.21676
SORBS1_rep1	PFN2_rep1	0.34286	0.31429	70	C	A2	17	25	687	678	-11.59442	-0.78197	4.47261	-4.68422	-2.77754	1.84055	-1.62191	-1.20961	5.05841	-0.01754	-0.50800	-0.88152	-0.49147	1.15250	-0.25349	-3.25026	1.83850	1.08715	-1.08289	-0.17761	0.14140	-2.39342	-1.75379	0.49681	1.50529	-1.23692	1.73438	-0.22556	1.22806	-0.55075	-0.93835	0.74491	-0.38174	1.21751	-0.41337	0.03635	-0.78280	-0.37217	0.99480	-0.29930	0.63475	0.49379	-1.09814	1.81182	-2.19352	0.15287	-0.89525	-0.52445	-0.11838	-0.63123
MYO18B_rep1		1.00000		18	C	A2	17	25	187	719	-3.40135	-1.15803	6.50683	7.12874	2.44337	-0.60058	1.64782	-6.62874	1.16063	-3.08686	-5.91919	-0.05598	-5.59803	6.53115	3.07521	2.01344	-3.66351	-4.94550	-2.15872	-0.24130	-3.04650	-1.15529	2.96340	2.74013	1.32467	0.80518	-1.17789	0.89647	-0.03870	1.43883	0.84619	-1.21935	-1.00041	0.86826	2.13145	-0.00105	0.05242	-1.75239	-0.16846	0.17732	-0.60400	0.67451	-0.69807	0.68540	0.31430	-1.03349	-0.60446	1.03717	0.66976	-0.13297
CLASP1_rep2		0.82759		29	C	A2	17	25	778	767	7.66756	3.55220	2.11950	-2.95989	-10.32307	-4.60540	6.79229	2.94221	0.59110	0.61674	-7.04142	1.75466	3.14064	6.50674	-2.36504	4.59172	-1.57875	3.30620	-0.17163	1.88459	-0.60754	2.75868	-1.51389	0.33945	-0.33953	0.45189	2.06880	-1.59098	-2.26871	0.23554	-1.55263	0.47129	1.38935	-1.04574	0.94307	-2.01787	-1.98430	1.30373	-2.15791	0.54867	-0.60178	1.71325	-0.85276	-1.42533	-1.49727	0.84380	1.87878	-1.79991	0.41796	1.50832
WASL_rep1		1.00000		13	C	A2	17	25	482	799	24.55310	-15.38625	21.98820	14.24351	3.90014	2.16474	-7.32058	-1.72103	6.02871	2.59450	1.19403	-6.83050	-3.91846	-5.31061	-5.30345	3.80956	2.07843	2.68438	7.28113	2.29467	4.62387	5.31134	-2.97753	2.42222	4.47565	2.80585	-1.00660	1.50796	0.54706	-0.72203	-0.31498	0.74305	2.20588	-0.69166	0.97989	0.30679	1.43101	0.74794	-0.70585	0.86608	-0.71816	-0.64696	-0.92544	1.24332	-1.55767	-0.41332	-0.16944	1.21590	0.99973	0.27297
MICALL2_rep2		0.95652		23	C	A2	17	25	803	913	-7.04648	6.29056	5.61605	4.01955	1.65216	0.91659	-3.84027	-1.94237	1.80095	-1.16228	-0.47504	-4.10926	1.45326	4.06072	3.06655	0.50902	1.05800	1.69093	-1.37302	0.28208	0.25793	-3.64738	1.82158	-0.05429	-2.98637	-1.03073	1.30714	0.73570	2.44737	-0.30538	-0.26434	0.87884	0.46324	1.24456	-0.87281	0.16668	-0.13719	0.57022	1.44379	-0.75661	0.29239	-0.28952	-0.80068	1.62518	-1.04961	0.12742	-0.06459	-1.57003	-0.37684	0.27686
MSRB1_rep3	CDC42_rep3	0.51471	0.45588	68	C	A2	17	26	754	232	-3.53401	4.23663	5.76011	3.99226	-3.87312	4.92272	0.59250	2.14917	-5.05187	-3.93635	3.14641	-1.06922	0.02418	0.86706	2.95313	3.19595	2.92824	0.82041	-0.73336	1.64210	1.38252	-1.22830	3.11631	2.37365	0.44187	-1.21428	0.11092	0.09003	0.02351	1.92856	1.92274	-2.35021	-0.38614	0.54363	1.11601	0.45524	-1.00986	1.06074	0.00710	0.61364	-0.93046	-1.21636	0.11224	0.90121	0.22958	0.31844	-0.30580	0.34057	1.50573	1.41212
MYL6_rep1	ENAH_rep3	0.54545	0.45455	22	C	A2	17	26	114	218	3.24477	-1.97905	5.20221	-2.56715	-2.18649	4.58747	13.70330	-0.97962	4.27926	-1.64908	-6.49357	3.64822	-5.07932	2.53512	2.77790	3.76920	-2.65085	-1.81501	-0.99983	1.01098	-0.99749	5.25030	0.13538	-0.03438	-2.48385	1.90232	0.11828	1.32522	-0.33882	-0.86370	-0.14570	1.93646	-1.33463	0.53662	0.40863	-0.83494	0.21302	-0.03415	0.98685	0.90287	-0.20266	-1.75856	-1.82176	0.19973	-0.82127	2.47498	0.77005	1.07733	1.60449	-0.87703
MESDC1_rep3		0.66667		21	C	A2	17	26	201	345	-5.50573	-10.36838	-1.75313	6.32701	3.74826	0.24889	0.46576	-1.00806	-3.41840	0.73429	-3.75346	1.92636	3.08245	-2.07531	-0.27925	2.01552	0.28878	0.18371	0.93380	-1.12303	-0.94083	1.20940	2.88732	0.62193	-1.60686	2.06791	0.05010	0.44259	0.62791	0.44907	1.17742	0.14442	-0.01219	-0.07298	0.53684	0.03879	-0.24133	-0.98184	0.29728	0.88321	-0.10200	-0.58187	-0.23949	0.17469	-0.84663	-1.21782	-0.43286	0.29190	-0.31319	-0.65138
MYO5B_rep2		0.87179		39	C	A2	17	26	678	366	-8.53273	1.81397	14.18720	6.29441	-3.33864	-4.66809	1.41084	1.36365	1.71203	0.64303	2.43856	-3.23652	1.21622	0.72947	3.53551	-1.10170	2.28087	3.98162	-3.15630	-0.42783	-3.66049	1.17460	-1.06604	3.01919	-0.57491	-0.72712	1.78195	0.22771	-1.85960	1.12258	1.14104	0.54015	3.60003	0.79739	1.17145	-0.93950	1.05869	-1.55913	0.38967	-0.27331	1.50650	1.45251	0.15942	0.12303	-1.91173	-1.51379	-0.68709	-0.85329	-0.01648	-0.61721
RAB13_rep3	DYNLT1_rep1	0.55102	0.40816	49	C	A2	17	26	569	393	-10.30088	-2.18142	7.62112	4.16349	-1.70295	0.41092	-2.12224	-1.00363	-0.70484	-1.63907	2.50459	-2.85795	1.37075	2.89134	2.95045	-2.25518	-0.34807	0.90020	-1.90999	-0.96734	-0.38435	-3.20027	0.31525	0.64121	1.93772	-0.92058	0.41983	-2.03284	2.08344	0.66318	0.02195	-0.51836	-0.21002	1.29742	0.02943	-0.29569	-0.40563	-0.10220	1.23230	0.08322	-0.48372	0.11227	-0.00816	0.90454	1.63799	0.43851	0.11053	-0.93041	-0.76177	-0.31306
ARHGEF7_rep2		1.00000		34	C	A2	17	26	276	434	-1.07300	0.05285	11.81243	3.59311	2.25394	1.38478	2.86444	-4.83741	2.02919	-2.91904	-8.37718	-2.92121	-5.26286	2.14252	-0.76844	-1.61978	-1.83804	-0.00201	-2.86002	-0.25972	-3.37006	-4.54904	1.76926	1.29391	-2.16577	0.84359	-0.37662	0.51752	-2.17312	1.53456	2.68322	-0.07966	-0.72348	1.34746	0.09323	-0.16548	-0.44271	-0.41553	-0.13590	0.26339	0.90498	-0.26139	-0.60936	-0.07761	-1.61164	0.04576	0.04057	-0.74138	-0.35084	0.80809
KIF18A_rep3		0.50000		24	C	A2	17	26	797	429	13.18108	11.54356	-9.86348	-11.32043	-3.01761	8.13957	3.13759	-1.43821	7.37806	-0.62714	-3.38871	-1.33171	-3.28604	1.85864	-1.87180	2.93382	-0.53430	-3.32121	-1.76869	-1.88869	-3.27041	-0.82972	-1.20974	1.07815	0.88814	0.26561	0.46760	-0.03128	1.53860	-0.07962	-2.51189	-0.34688	-3.35625	2.71155	1.78084	-1.53567	0.35074	0.30050	1.92586	-1.58566	0.00545	-1.14565	-3.24301	2.47860	0.80241	-1.28453	0.96538	-0.59580	2.87272	-1.60984
ARHGEF7_rep2		0.96875		32	C	A2	17	26	238	426	2.45898	-0.97617	5.45429	8.25777	0.22365	-4.79904	7.50903	-4.16221	5.35757	-5.37088	-8.88899	0.97058	-3.10065	5.99106	-1.64944	-1.51401	-3.63268	2.00710	-2.91419	-0.12027	-2.33562	-2.59600	-2.34570	2.10018	2.23746	0.94542	-1.18544	-1.55456	0.81710	-1.40471	-0.94786	1.70992	1.33514	-0.85916	-0.72466	-0.34722	-1.04382	-0.64837	-0.19450	-0.76738	-0.31791	0.40327	0.82856	-1.74215	-0.28913	-0.28411	0.37875	-0.02901	-0.19020	0.05904
RAB11A_rep1		0.80000		10	C	A2	17	26	845	477	12.72794	-15.35938	-5.52987	0.78080	4.89190	6.07976	1.05511	-3.19116	-0.24409	-0.26388	-2.49940	3.02053	-0.30798	3.54081	1.21873	5.26629	-3.52319	-0.74811	-0.98487	-1.22634	-2.35140	-3.63183	1.54446	0.89853	-2.12008	2.89434	-0.56939	1.63482	0.68797	-1.76414	1.79439	-0.63437	0.17408	0.17306	-0.39387	0.10678	0.72928	0.30258	0.00873	0.83496	-0.25541	0.04623	0.55090	-0.14196	0.20073	1.08108	0.44461	0.16278	-0.12659	0.88064
RAB11A_rep1		0.93750		16	C	A2	17	26	813	482	46.43783	23.55335	4.82348	-0.62566	18.93355	5.88944	5.05370	-1.72687	2.14190	-6.78282	4.45511	6.99395	1.76053	-2.74222	5.25683	0.12320	2.38423	-5.89861	-0.96876	0.41146	-7.58464	-1.90451	-1.70214	-0.67585	8.24401	2.98251	-1.16512	-2.06642	-0.30653	-1.87388	0.34247	0.45998	-0.25186	-0.40476	0.81567	1.01245	-0.79870	-0.04762	0.51558	-0.03618	0.88331	-0.26161	2.00201	-1.14458	-2.52331	-0.16800	1.48575	1.50150	0.39515	1.02811
FER_rep3		0.67391		46	C	A2	17	26	237	539	-6.16185	0.55721	7.98900	1.43987	-2.50925	-1.77021	-0.29304	-4.19060	-2.53124	-0.26672	-2.30031	-0.35097	-2.74808	-2.43867	6.29819	2.07323	2.98262	-0.08931	-1.69075	0.15503	0.88431	-0.19972	-1.61907	-1.83958	-0.09801	-0.34492	1.68827	0.87546	-0.71958	0.93110	-0.03087	-2.03747	1.40702	1.38959	0.22110	-0.24807	-1.30140	-1.90790	-0.86291	-0.21843	0.67315	-0.90524	0.79842	-0.72632	-0.93840	-2.10824	0.13245	-0.53234	1.00285	-1.18184
EPB41L1_rep1		0.93939		33	C	A2	17	26	725	621	-8.34172	-0.79325	1.34557	3.92889	0.96508	-0.49645	-1.31047	-1.34155	3.10619	0.24458	5.65103	-2.55074	2.93701	0.72394	-2.13541	-0.05848	1.25748	3.75258	-2.37429	-0.10826	-3.76628	-0.87412	-0.49174	1.34256	0.40848	0.26593	0.16876	-0.58682	0.66142	0.94612	1.12008	-0.85855	1.22514	-2.03841	0.47466	-1.29939	-1.07306	0.61014	0.17078	-0.47600	1.10062	0.38739	0.01531	-0.69644	1.94652	-0.19583	-1.24387	0.72285	0.33695	-0.54497
CARMIL1_rep1	ARAP1_rep1	0.57692	0.38462	26	C	A2	17	26	223	613	-5.19734	-2.35438	-3.20829	6.38091	0.98879	-3.76643	-0.00591	-4.74326	1.38433	-1.53492	3.31011	2.27558	2.41222	-2.14590	-1.29255	-0.87481	0.16010	1.63072	-1.74367	-0.34104	-1.96248	2.82723	-0.40165	1.66426	0.68580	0.01167	-1.28491	0.74352	1.09593	0.29331	-0.08935	0.61767	-0.18346	-0.21092	0.23242	1.54854	-1.46674	-0.33838	-1.29706	1.11017	0.00664	0.48377	0.82406	0.42357	1.57781	-1.41932	-0.46351	-0.01395	1.40839	-0.57643
MSN_rep3	PDLIM4_rep2	0.58730	0.36508	63	C	A2	17	26	920	613	-5.18997	3.10167	14.01393	-3.38758	-3.21860	-0.83946	-0.56055	0.43875	-2.28723	-2.44171	1.27773	-0.61402	-2.97737	-3.95001	0.45130	-1.46373	-1.73863	-0.75166	-3.15251	-1.69310	1.02170	-1.73933	-1.82332	-1.61468	-2.35865	-2.61914	2.35401	-3.23856	1.15953	0.30424	1.11900	-0.15072	-0.68879	1.02622	-0.44183	-0.30977	0.52054	0.46308	-0.20864	0.02453	0.08022	2.15281	0.45591	-0.26743	0.56893	0.55221	0.59836	-0.89832	-0.56307	-0.24772
CARMIL1_rep1		0.72414		29	C	A2	17	26	235	703	-4.57257	2.14906	-3.45390	8.52812	1.58423	-3.00464	-2.09790	-2.33152	0.82746	-1.69549	0.64201	1.31885	0.27942	-1.74731	0.93009	-3.07878	-0.48788	1.00313	-1.12312	0.75707	0.73705	0.74977	-1.46624	-0.32499	-1.26326	1.29689	1.84783	-1.02607	1.06037	-0.11464	0.66821	1.33514	0.24902	0.60429	-0.70656	0.34451	0.05197	-1.12060	-0.78991	1.13729	0.15693	0.00083	0.87599	0.78789	0.51394	-0.42860	-0.27086	-0.12070	-0.30669	-0.16120
SYNE1_rep2	NEXN_rep2	0.49020	0.48039	102	C	A2	17	26	688	799	-7.07574	1.27741	14.00612	-0.40325	-9.56278	0.19922	-7.44484	-0.81237	0.08379	0.81117	1.73722	0.41358	-2.33363	2.06991	2.71905	-2.36015	1.88964	5.29240	-4.37091	-0.53942	-0.30072	-4.44506	-4.17868	-1.95645	1.53620	-1.61539	-0.82623	-0.14511	-1.67017	1.26380	3.53408	-3.74557	1.09598	2.66141	1.01533	-0.19902	-0.30471	-1.35052	-0.19629	-0.76319	1.82235	-0.48840	0.55424	-0.94858	-2.88851	-0.52166	0.05683	0.49295	-0.31821	0.83055
SNX2_rep1		0.92308		26	C	A2	17	26	550	839	-14.27845	0.07726	-1.60334	2.08557	9.19838	-1.05387	-1.26857	0.46619	4.59879	-2.31022	4.26168	-1.83645	0.83816	-2.09141	-0.87511	-1.19626	-0.18917	2.23731	-1.95131	1.16654	-1.57810	0.14624	1.74992	-0.44561	-0.23593	0.32447	0.75706	-0.07367	-0.53313	-0.94142	0.28315	0.91712	0.32076	0.61044	0.31924	-0.11557	-0.44841	-0.80908	-0.51226	0.05917	0.14597	0.64568	-0.23285	-0.19965	0.03031	-0.41093	-1.75601	0.44314	0.37677	0.53348
WDPCP_rep1		0.92308		39	C	A2	17	26	415	911	-12.78226	-1.09790	3.24194	-6.03904	3.29987	5.53890	-4.62237	-4.50837	2.05552	-1.23228	3.99897	-0.99758	-2.53398	-1.56360	3.08267	-0.84304	0.01835	-1.22268	-0.17035	-0.20143	-0.67789	-1.02577	-0.83910	0.00230	-2.70844	0.38422	0.33500	0.52986	-0.22007	0.37224	1.34888	-1.84389	-1.00890	0.70783	0.48936	-0.76475	0.09451	0.05340	-0.58757	0.39551	0.69621	-0.62427	0.30628	-1.09984	0.87818	0.45895	-0.78098	-0.62829	-0.42407	-0.20770
ALKBH4_rep2		0.90909		22	C	A2	17	27	799	164	-6.61944	-4.37749	-0.42134	4.54149	0.56767	1.68993	-2.11111	1.70489	-4.28507	1.14992	-3.37918	-0.64160	2.43050	0.71735	-1.21760	-0.95003	-0.01961	0.06939	0.07004	0.50148	-1.61346	0.04059	-1.20281	0.30727	0.90785	0.23009	0.78562	-0.41484	0.95752	-0.39323	-0.46166	-1.04813	1.55187	-0.85036	0.90755	-0.67219	0.09991	-1.51866	-1.10397	-0.42815	-0.53816	0.35875	0.06199	-0.69519	1.04686	0.61256	-1.99397	-1.41694	0.31059	-1.12943
INPP5K_rep1		0.90323		31	C	A2	17	27	769	570	-12.62192	-2.67092	0.50349	0.28436	-0.98699	6.40148	-4.12769	1.05028	-0.59249	5.28114	3.53650	0.02485	-1.45466	-2.69145	1.34835	-2.50341	-1.53721	1.31476	-2.01583	-0.02624	-4.47271	0.20829	-0.69756	-1.05920	0.61505	0.47874	-1.06818	0.40829	-0.79570	-0.57985	1.60350	-1.10420	0.96347	-0.55811	2.01895	-1.42915	-0.12586	-0.26914	-0.83546	-0.39859	-0.27841	-0.18275	0.67214	-0.61580	0.32405	-0.78146	-0.42837	-0.54749	-0.02180	0.53223
INPP5K_rep1		1.00000		27	C	A2	17	27	657	674	-12.13662	-0.03217	-2.67974	2.54831	0.17935	4.32919	-1.57807	3.46549	-0.68458	6.44141	0.80073	-3.17634	0.25539	0.89650	0.72414	0.79971	-0.17886	3.54064	-0.13288	0.84292	-2.88228	0.06202	-0.53564	-0.42277	2.35643	-0.48422	-0.92705	-0.06036	1.28484	0.62177	1.64149	1.00858	0.61664	1.12425	-0.54696	-1.33504	-0.16462	0.39335	1.52588	0.75016	-0.12809	-1.04005	0.19713	1.39213	0.25743	-1.44058	-0.97668	0.20361	-0.15152	0.69271
INPP5K_rep1		0.91304		23	C	A2	17	27	760	710	-15.36721	-4.97926	1.52459	6.94207	5.91111	1.44476	-0.44415	3.66104	-0.23469	0.24019	-1.27289	-0.83427	2.09907	1.79470	3.08130	-3.02997	0.04437	0.58913	0.73838	-1.38139	-4.15110	0.97170	1.41989	-0.57669	0.62479	0.62312	0.04686	1.11248	-0.49717	-0.19340	1.96374	-0.60390	0.10096	0.56824	1.51469	-0.37777	-0.67702	-0.58478	0.79143	-0.18834	0.93032	0.36769	0.08948	0.29945	1.10165	-0.78024	0.05443	-0.44180	0.09377	-0.68997
AKT1_rep1		0.92308		13	C	A2	17	28	783	170	-8.21696	5.80032	-2.09641	7.99864	1.77023	0.91274	-8.07565	1.08328	1.33355	4.81626	-3.15599	1.44930	-0.46397	0.17613	4.08512	0.79297	3.16737	3.02031	-2.64201	-0.29584	-3.12979	0.59462	0.17860	1.02530	-2.16960	-0.31341	-0.73746	1.24314	0.67584	-1.56524	-0.30278	0.23000	0.88024	2.04864	2.52210	0.68592	-0.42518	-1.73125	0.47979	1.47895	0.17517	-0.83111	1.06192	-0.31684	1.87036	-0.84689	-0.62644	-1.52734	0.06628	1.54207
TGFBR1_rep3	VCL_rep1	0.63043	0.32609	46	C	A2	17	28	272	235	-3.69035	-0.31785	-0.41481	3.86392	-2.89036	-4.45643	-0.67975	1.32241	-4.16101	-1.66489	-1.76592	1.00641	-0.23900	1.80596	0.92003	-3.13630	0.54209	0.16333	-1.65011	0.57960	3.91373	-0.33581	-2.54966	0.26292	2.12159	-1.33063	-1.91413	1.27076	0.19881	1.61589	0.20248	-0.54680	0.81809	0.20088	0.07790	2.13206	-2.74045	-0.65857	0.65109	1.22703	1.18667	-1.10692	-0.92745	0.22022	0.21336	1.12823	-0.16230	0.23792	-0.55878	-0.13021
MYL12B_rep2		0.73333		30	C	A2	17	28	681	232	-7.32286	-1.24582	6.55649	-0.74223	-3.15851	-5.10275	-4.27945	1.19335	-0.44619	-2.62754	1.22486	4.73516	-0.40166	-2.76329	-1.42503	2.29395	2.14598	0.37306	-1.57042	-0.57804	-2.62479	2.40290	1.24482	1.51056	1.31313	-2.45850	-0.39839	-0.33246	0.20119	0.83574	-0.21702	-0.76759	2.08138	0.32689	0.45688	1.32172	-1.26082	0.28531	-0.01928	0.33015	-1.04882	-1.18336	0.87982	0.53804	2.00199	-0.76982	0.56041	0.13108	-0.38390	0.97261
AKT1_rep1		1.00000		10	C	A2	17	28	805	269	-7.57000	2.05060	1.86819	9.78112	6.07210	-1.79354	-7.29652	-2.81444	2.45905	-3.40762	-1.26802	2.72885	1.38399	2.53944	3.82642	0.53536	1.14591	1.18681	-0.65932	0.38363	0.02737	-0.54833	1.68805	-3.69365	-0.41631	-0.25043	-0.15542	1.61027	1.77283	-1.94043	0.60990	1.18039	0.77590	0.13791	0.05019	0.40090	-0.14903	-0.31605	-0.68937	0.23467	0.08088	0.11271	-0.25301	1.16828	0.03575	-0.67690	-0.56951	-0.86895	0.51654	0.04077
MYL12B_rep2	ACTR1A_rep1	0.54286	0.40000	35	C	A2	17	28	521	272	-10.31330	-4.95644	9.04492	-1.45635	-4.51739	-2.13892	0.21190	1.79049	-3.58007	-1.57329	1.83967	1.78065	-0.72744	-1.87689	2.52786	0.79905	-0.69067	-1.11901	0.64028	-1.79864	-1.08022	2.44657	0.10253	1.65500	1.15694	-2.22823	1.54599	-1.06424	-0.87996	-1.70747	-0.45771	0.31671	1.41631	0.39600	0.13993	-0.35177	1.04816	-0.79028	-0.69320	0.14625	0.42387	1.15899	-0.81912	0.83121	-0.55080	-2.63667	1.16532	-0.29009	1.34501	0.27544
MPRIP_rep1		0.90909		44	C	A2	17	28	377	288	-7.35763	0.56537	5.52771	5.41475	-6.97719	3.35021	-5.64677	-5.23428	-1.60616	-0.82112	1.29816	-1.04068	1.57971	1.71840	1.88418	-3.24375	-0.86851	2.82199	-1.55922	0.89274	-0.67091	-0.65496	-0.93307	1.29149	0.38718	-0.48836	0.52273	-1.02005	-0.80628	-3.84371	-0.62432	0.31986	-1.12262	0.03421	0.29628	-0.51523	-1.57474	-1.30875	-1.67777	0.10342	-0.78137	0.23528	-0.47416	0.70302	-1.25427	-0.51788	-0.47263	2.02727	0.09780	1.73436
MYH4_rep1		1.00000		11	C	A2	17	28	494	430	21.20667	-12.08869	7.35988	8.58332	-10.68843	8.26982	-5.82193	6.77916	-0.72114	4.32876	2.40667	-2.91393	3.25420	-1.92367	-1.17970	3.06822	-4.68735	3.37056	1.44763	4.50808	3.28592	2.97588	-0.46631	-2.82767	2.72095	2.64452	0.28586	-0.48345	2.04164	-0.70256	-1.91351	-1.39280	1.84516	-1.76381	-0.01426	-0.60317	0.43453	-0.21006	0.51175	-0.84681	0.22457	0.38660	-2.07169	1.45404	-0.05906	0.23410	-1.21610	2.58585	0.77148	-0.49167
LIMK2_rep3		1.00000		36	C	A2	17	28	246	455	-10.99367	-0.54434	1.73219	-3.86869	3.07638	3.32264	-6.37885	-1.79862	-1.61571	-0.74981	-1.27071	0.32100	-0.72766	-1.04460	-0.25522	1.47353	0.95065	0.35732	0.06573	0.94738	-0.39834	-0.02446	0.77401	1.15345	-0.96983	-0.90942	-0.62801	0.05630	1.32169	-0.45491	0.69629	0.16015	0.25132	-0.06706	-0.44351	-1.43879	0.45538	-0.67996	0.69855	-0.69079	-0.43644	0.35463	-0.67234	1.08559	0.64656	0.81088	0.66134	-0.40855	-1.11004	0.82347
LIMK2_rep3		0.95238		21	C	A2	17	28	325	486	-8.70942	-5.83329	3.69535	5.22137	2.74085	2.92936	-3.61288	-5.15395	0.32074	-1.57115	2.19508	0.23857	-0.70433	-0.66370	2.63980	-1.39371	0.14578	-2.44829	0.10223	0.54496	-0.35325	-0.69681	-1.16714	2.12894	-1.53847	1.02948	0.00708	1.17061	-0.50468	-3.00530	0.20470	0.94700	-0.22749	0.91455	-0.19804	-0.03149	-0.89953	0.15041	-0.07205	0.15221	-0.59498	-0.61039	0.08159	0.34506	0.72712	-0.40624	-1.03844	0.35722	-0.15027	0.89997
KLHL5_rep2		1.00000		18	C	A2	17	28	342	589	-12.56381	-5.79082	0.49456	3.30189	1.27900	1.17255	0.72139	0.69946	0.05577	-0.81379	0.67606	2.15075	0.36574	-2.77885	4.31429	-1.17327	-2.11738	-0.05825	1.67294	-1.20323	-0.19201	-0.86916	0.07953	0.01997	-0.03997	1.04910	0.90354	1.19932	-0.85627	-0.48791	1.54987	-0.50782	-0.48729	0.65345	0.74403	-0.85375	-0.29339	-0.60761	-0.53401	0.83552	0.36614	-0.09022	-0.36182	0.05308	0.47623	-0.37573	-0.34755	-0.37631	0.30174	-0.92053
TMSB10_rep1		0.90698		43	C	A2	17	28	585	618	0.63754	0.25691	17.25964	-1.21764	-6.40952	0.91785	-9.35463	4.14475	-1.68083	-3.95598	-2.86387	-1.10956	1.48008	2.58284	0.65555	-1.41572	-1.05054	0.69544	0.41706	-0.42392	0.65404	-2.52504	0.33964	0.60348	-3.83919	-3.20913	-1.66645	0.94911	-1.22683	-2.19382	0.53722	-0.05618	0.79674	1.86073	1.21964	1.47381	1.88114	2.72294	0.52523	3.29766	0.68919	-1.61020	0.45678	0.65778	0.75696	2.90700	-2.34793	0.82463	0.92820	-0.18204
KLHL5_rep2		1.00000		17	C	A2	17	28	254	619	-11.09087	-6.62612	0.21359	6.37828	3.57724	-0.66105	-1.48567	-1.29813	-1.39415	1.42040	-0.84445	0.70612	0.56906	-0.06020	2.97945	-1.69584	2.29299	0.07572	1.02150	-0.82815	-1.76510	-1.14609	0.74831	-0.00614	0.67892	0.96451	-0.01627	0.46083	-0.17880	-1.88424	0.29753	0.96420	0.68092	0.55668	-0.16032	-0.04937	-1.04310	-1.03824	-0.70025	0.16304	-0.74895	0.34316	-0.04357	1.41111	0.37822	-0.78634	-0.39357	0.62471	-0.15296	0.49840
PARVB_rep1		0.97872		47	C	A2	17	28	437	700	-8.68108	2.55494	1.41975	4.02594	-4.56650	2.55762	0.00028	6.15938	-1.27655	3.60049	-0.51754	-1.83403	0.63800	-0.52770	3.51348	0.30750	-2.47504	4.42500	-1.72045	0.47032	1.35984	-3.39078	-0.26424	-1.75008	1.35004	-0.18991	-0.84461	-1.52693	-0.53683	0.67516	1.74910	0.43642	1.92884	-1.26818	2.59398	-1.29422	-0.73796	0.44552	-0.49158	-2.40778	-0.22327	0.34078	-0.82816	-0.71775	0.83041	0.43872	-2.06008	-0.96608	0.58003	0.81007
INPP5K_rep1		1.00000		18	C	A2	17	28	113	711	-1.02183	8.03525	-3.41799	10.17340	2.01982	-3.14933	-9.64265	-0.58249	0.41795	0.08990	-2.89750	4.98207	-2.73899	2.68723	0.37030	0.61958	1.53480	-1.41857	0.55536	-5.52165	0.23831	0.16422	-2.34805	0.19058	-2.78230	-0.36373	-1.99209	2.34086	1.06586	-1.68830	1.27368	0.83890	0.39253	0.51770	1.64608	-1.43908	-0.99830	-0.27692	-0.22256	-0.00105	0.22743	0.09301	-0.15488	2.29936	-0.24794	-0.61620	-0.43726	-0.35789	0.12821	-0.20011
MYO3A_rep1		0.71429		7	C	A2	17	28	768	859	-11.90122	-2.20235	0.19845	4.91441	2.24227	7.78698	2.81746	-1.04270	0.26046	-1.31513	-1.86485	1.24806	-0.17977	-0.14514	3.48661	-2.23677	1.98899	1.50433	-0.52478	-1.41327	0.09874	-1.38053	-0.89841	0.16838	1.10522	1.90188	0.84833	0.71157	-0.35434	-0.61893	2.16754	-0.90428	-0.14614	0.62181	1.57003	-0.28116	-1.50635	-1.89330	0.16180	0.18673	0.13346	0.19824	0.41831	-1.01910	-0.33660	0.68080	-1.17671	-0.28387	0.13017	0.16106
EZR_rep2		1.00000		45	C	A2	17	28	851	893	-12.94081	-0.02786	-1.71019	0.33592	-1.24250	3.44918	-1.91508	4.22810	3.33112	2.95798	-0.78095	-0.82526	2.13890	-0.64799	2.91744	0.13401	0.59195	3.07788	-1.32285	1.72152	-2.73033	-1.75618	-0.95424	-1.46904	0.25683	-0.10703	0.63290	-0.99450	0.37576	-0.69605	1.75069	1.74432	1.42684	-0.96362	0.24519	0.50948	0.44816	0.65550	0.64993	0.44431	1.33854	-0.61397	-0.21056	-0.34226	0.73348	0.95604	-0.53464	0.24971	-1.38603	0.19404
RHOF_rep2		0.82609		23	C	A2	17	28	552	928	-5.95058	-3.91574	-1.95717	5.93323	3.69389	-1.23651	3.41999	-1.68997	0.43064	2.00753	0.67970	-3.06419	1.14769	-0.61065	0.18568	1.31701	0.39826	2.01571	1.37882	1.45130	-2.67587	2.11363	1.54330	0.38010	0.22845	0.62231	-0.05456	1.18943	1.80196	0.08688	-0.22702	0.14812	-0.42526	-0.22124	0.38316	0.60124	-0.77532	-1.09893	-0.69809	0.07832	-0.44256	0.25625	-0.73680	0.06966	1.16155	-0.50658	-0.80156	0.87622	0.64694	0.04125
MYL9_rep3		0.96774		31	C	A2	17	29	869	263	-8.41103	-2.18089	1.25318	0.43110	-0.45870	-1.06257	1.17041	-1.15312	-0.60159	1.21558	0.15739	-1.30150	0.13008	1.45070	-1.23014	-0.32340	3.17161	0.21952	-2.34974	-2.43670	-0.29391	0.72924	-2.34063	2.79667	2.37360	0.07687	0.78140	0.55408	-1.12106	-0.05823	0.56266	-0.66391	0.58771	-1.96889	0.66020	-1.68106	-2.45698	-0.61264	0.41126	-0.11810	0.75070	-0.06460	-0.37119	-1.34840	-0.98225	-1.27226	0.75610	0.04077	-0.28780	-0.19951
MAEA_rep1		1.00000		46	C	A2	17	29	182	284	-6.89111	-4.11030	6.82068	7.36407	-4.40682	-0.60734	-5.72722	0.31223	-1.80284	-1.15449	-0.09992	0.30773	2.84887	0.81505	4.74370	0.20006	0.06725	0.74671	1.63218	2.08016	-2.74512	-1.30566	1.05605	1.46142	0.19640	-0.47904	0.35350	1.32179	0.03104	0.56106	0.84751	-1.39508	2.84204	-1.28161	0.85248	0.18744	0.60705	-0.20015	-1.18147	0.89858	-0.39062	-0.33880	0.43868	0.04464	1.44566	-0.84748	-0.30610	0.36208	0.14284	1.36129
PKN2_rep3		0.89286		28	C	A2	17	29	723	318	-9.11507	-4.12764	6.52300	-1.37748	-3.03331	-2.56428	1.43817	0.45078	-2.87422	2.08669	-0.25125	-0.91929	-0.78370	0.87395	2.80803	-0.03326	2.57381	-1.73676	-0.66456	0.06877	-0.24433	-0.61735	-0.73860	-0.97748	0.93772	-1.81017	1.57209	-1.26286	-0.14813	1.42756	-1.04912	0.11406	0.42435	1.40993	0.48570	-0.73409	0.50100	-1.08289	0.49352	-0.67682	-1.63405	0.55682	1.99627	1.44712	1.01174	-0.20536	0.07851	-1.05187	-2.11983	0.84076
WHAMM_rep2		1.00000		21	C	A2	17	29	232	492	-11.56420	6.20711	-4.21967	3.81080	8.90724	-1.37852	-1.46826	3.05757	5.07902	-0.49462	-2.23601	-0.00685	-2.85855	-2.86181	2.86106	1.48919	0.77412	2.17827	-2.70006	0.40354	1.85597	-0.61720	-1.50329	-0.12703	-0.47173	0.27487	0.67584	1.58149	1.74487	-0.21614	1.08922	0.24405	0.51884	0.06019	1.20175	0.09939	-1.59799	0.05951	0.71920	-0.11118	-0.25719	0.09017	-0.24744	-0.96465	-0.59827	0.96856	-0.38749	0.02994	-0.15727	0.77897
WHAMM_rep2		0.96429		28	C	A2	17	29	115	528	-1.80268	13.27876	-3.74973	-0.45638	6.43040	5.19703	-8.50721	-1.16424	2.89276	-0.83956	1.54496	-0.35204	1.83827	-0.86069	-2.49235	2.57260	-3.61444	2.06101	-0.70807	-0.67406	-0.12899	-2.11583	-0.03517	-3.53423	1.69241	-0.80085	-0.00438	2.52007	1.63540	-0.60108	1.60006	-0.77251	0.79193	-0.36560	0.24368	1.41133	0.22376	0.67649	0.52718	-0.82761	-0.06296	1.30374	-0.58514	-0.77309	-0.54690	-0.41879	0.12518	-0.43824	0.50100	-0.22468
FHOD1_rep2		1.00000		33	C	A2	17	29	375	557	-2.09151	-5.87200	4.01446	1.94448	1.70844	-3.05325	2.04245	-0.21204	-1.82741	-1.57164	-3.79912	-1.83540	1.35122	-0.90214	0.51528	-0.51128	2.97949	-1.10208	1.79481	0.30388	-0.94088	-1.24916	0.17292	3.03321	-0.92084	0.45341	-0.30592	-1.37916	0.43886	1.04734	-1.48227	0.02865	0.77623	0.13169	-0.19189	-0.09882	-0.83850	-0.63392	-0.34796	-0.97335	-1.55860	-0.71744	0.01935	0.18276	-0.95639	0.43019	-0.00577	0.73797	0.45415	-0.22211
FHOD1_rep2		0.94444		36	C	A2	17	29	441	581	-9.12287	-5.77309	2.33289	-3.48173	0.80777	-1.23550	2.93217	5.21684	1.56750	0.61967	-4.03261	1.80034	2.49498	-1.23630	-0.05359	-0.33713	0.96900	-1.42358	0.47350	-1.52866	1.31550	-2.54499	-1.14960	-0.18327	1.25676	-0.35058	0.10286	-0.19112	-1.60557	0.98774	0.61616	0.86295	0.52315	0.74577	-0.03860	-0.80031	0.64327	1.05012	1.22882	0.29604	-0.14266	-0.26918	-0.59301	0.02457	-0.11915	0.87221	0.09563	0.53595	-0.49821	-0.08469
PKN2_rep3		1.00000		15	C	A2	17	29	237	609	-3.14263	-7.12313	-3.93100	4.92061	1.49233	-2.14262	4.56298	-1.23457	-2.55780	6.54824	2.66204	-0.56099	0.01202	1.04936	-0.15491	1.48116	0.61781	0.33740	-0.67308	-3.32185	-0.67466	2.11751	-0.30637	0.51171	-1.50747	1.96502	-0.26703	1.06169	-0.16242	0.06592	-0.58620	1.15737	-1.29958	0.76803	0.59299	0.67489	-1.41531	-0.82979	1.25025	-0.67567	-0.32353	0.67022	1.40861	1.31377	-0.93048	-1.30596	-1.06579	0.82755	0.15471	0.01522
ROCK1_rep3	ARHGAP44_rep3	0.58491	0.37736	53	C	A2	17	29	704	615	-8.12408	-11.05927	10.64272	5.01769	0.04592	-3.84548	-1.17391	3.86216	-2.53131	1.95865	1.72727	0.72719	-1.05314	-0.96141	2.87287	4.12672	2.33239	-1.52219	2.63721	-0.49227	-3.96586	0.66359	1.55327	1.41683	0.71061	-0.33345	0.42003	0.37678	-1.51095	0.60991	0.43398	0.00652	2.21014	-0.39793	-0.48182	0.11298	0.85382	-0.87786	-0.03402	0.06569	0.79989	-0.02414	0.14454	0.44518	0.15751	-1.50336	-0.75965	0.68246	0.17482	-0.44617
PLS3_rep3		0.93939		33	C	A2	17	29	542	641	-13.59089	-7.15855	2.16405	-2.53615	-0.88293	1.12979	0.95458	-2.04886	3.25934	2.33146	3.00754	2.56188	1.45815	-1.35066	1.90167	-1.19705	-1.20666	-1.09936	0.75961	-2.81470	-1.44495	-0.81690	1.74437	-1.20833	-0.46146	-0.01068	0.98933	-0.36964	0.34752	1.24824	1.46586	-0.28453	0.22819	-0.65984	-0.20887	-0.43154	-0.76194	-1.59754	-0.90082	0.52240	-0.95571	0.13175	0.57543	0.27405	0.23204	0.25361	-0.96389	0.46787	0.79120	0.38138
MYL9_rep3		1.00000		24	C	A2	17	29	448	707	-2.68311	-4.51324	-2.50189	0.68522	0.70810	-1.52393	-0.54867	-1.36396	-1.14416	-1.89306	-2.65059	5.68792	0.75766	-4.41575	-3.69227	2.28821	-1.36862	1.73333	0.17517	-0.64852	0.04628	1.06899	-0.73108	0.71054	1.35375	1.72445	-0.24275	-0.55090	0.32519	0.30337	0.45366	1.07758	-0.26918	0.25230	0.66953	1.22049	-0.69420	-0.21794	0.44870	-0.00031	0.31567	0.24713	0.99595	-1.34525	-0.68108	-1.27946	-0.42836	-0.96295	0.08928	0.23270
PKN2_rep3		1.00000		12	C	A2	17	29	223	712	-3.24588	-0.03355	1.40882	2.18003	3.14592	2.08205	-2.54066	-5.36636	0.57421	-1.35227	-0.34727	0.68431	1.30463	-1.68809	-2.80963	-2.53712	-2.04832	1.35716	-4.28911	0.47873	0.48340	2.87931	0.38486	-1.79961	-2.30224	0.83115	-1.23423	0.82642	0.87456	-1.36603	0.90733	1.02616	0.76814	-0.93732	-0.50000	-1.30303	-1.09577	0.62065	0.24297	1.18470	-1.48066	0.45092	-0.67631	0.89357	-0.61328	0.02952	0.13009	0.55497	0.58656	0.72161
PLS3_rep3		0.97059		34	C	A2	17	29	527	714	-10.14770	-3.04320	-2.31874	0.47613	1.06887	-0.02436	1.17992	-0.41377	4.43418	0.52113	0.95486	2.17841	2.02922	-4.20743	-1.70569	-2.78091	-1.88421	0.32944	0.13532	-1.03570	-0.06769	-0.57497	1.37166	-1.43200	0.68461	0.33573	0.67621	0.64716	-1.26069	-0.63626	0.36040	0.44382	-0.04921	1.10202	-0.13595	1.53686	-1.10072	-0.21780	-1.09155	1.64383	-0.67707	0.91884	0.89728	-0.21675	0.44074	-1.26950	-0.84501	0.21067	-0.32735	0.63765
ABLIM1_rep3		0.82609		92	C	A2	17	29	202	789	3.45099	7.40378	9.56027	-10.90068	-6.39790	-3.75246	-2.68072	4.36815	-1.82027	-1.12733	-4.67773	2.83632	-5.24799	-2.76548	1.00912	7.39169	0.39588	1.28859	2.13517	-0.44743	0.64480	1.05643	0.56877	0.89157	-1.49221	-3.77340	-0.41322	-0.27420	0.57417	-0.83573	-0.58121	-0.64455	0.99842	0.72803	-2.10485	-0.37510	-0.49606	1.50435	-0.47599	1.22156	1.50641	-0.76107	-0.21455	-0.79560	0.76584	3.08936	-0.48288	0.49832	-2.08737	1.91148
MYL9_rep3		1.00000		27	C	A2	17	29	461	779	-5.31620	-1.32648	-7.78045	-2.58189	-0.28510	-1.73838	1.98212	2.12270	3.00925	2.80475	-0.52968	4.15885	-0.54177	-3.05059	-2.67195	-1.55136	-1.42402	1.43456	-1.27049	-0.05839	2.22115	-0.18002	-0.15652	-1.79395	0.72234	0.70265	-1.66640	-0.96914	-0.89244	-0.87231	0.13801	1.53707	-0.85820	0.09185	-0.53159	1.31814	-1.68777	0.08922	0.30166	0.24677	-0.35120	0.67878	0.22351	-0.30498	0.21723	0.48341	-0.81305	-1.55043	-0.46707	-0.60160
FLNA_rep2	FHOD1_rep1	0.36364	0.36364	22	C	A2	17	29	697	930	0.80544	4.45866	-6.43095	13.99054	1.48386	11.52107	3.28837	5.81124	-3.58922	-4.93677	4.32951	3.38888	-0.89973	0.12937	-2.81695	0.11351	0.75433	2.75036	1.46151	-2.18088	-0.43189	-0.07283	-2.31705	-0.50703	0.08977	1.22299	1.70578	2.86915	0.35967	-1.23237	2.31490	-0.91022	-0.45829	0.85154	0.53706	-0.03356	-0.54958	-0.68694	1.03626	0.63650	0.16302	0.30909	-0.36530	-0.03070	-0.13235	0.15551	-0.41121	-1.07021	0.31222	0.08954
EPB41L2_rep1		0.77778		18	C	A2	17	29	310	922	-10.77025	-1.10502	-0.03812	2.17274	2.14481	1.51128	-4.82958	-1.84566	0.91420	-0.24871	-4.49093	3.84946	-0.64190	-1.01270	2.30362	-3.38072	1.69857	2.50025	-0.07862	-0.38042	-0.36209	-1.94982	-2.57525	-0.60279	1.77286	0.13754	-1.55795	0.36189	0.45537	-0.90088	0.91622	0.83408	0.96852	0.04591	1.41995	-0.57242	-0.25603	-0.44247	-0.25852	-0.44781	0.75248	-0.85042	-0.82900	0.07707	0.07999	-1.30058	-0.79774	0.07243	0.23265	-0.14236
FLNA_rep2	FHOD1_rep1	0.42857	0.35714	14	C	A2	17	29	633	933	4.76307	3.52253	-6.77460	13.90544	4.40236	8.71772	2.68973	2.13119	-3.71694	-2.91297	2.00806	0.40294	-2.34044	0.30726	-2.62735	1.05109	3.02570	3.23930	0.05528	-1.13214	-1.17593	-2.33828	-5.50540	-0.73426	-0.72859	1.54639	1.61362	0.31194	2.74457	-2.00787	-0.11659	-0.45714	0.60276	0.10729	0.65342	-0.53475	-1.74440	-0.43807	-0.90333	-0.41640	0.07181	0.29458	-0.69234	-0.75041	0.86680	-0.25264	-1.27234	0.40996	-0.08242	-0.73019
CDC42EP3_rep3		0.98413		63	C	A2	17	30	470	192	-2.25719	2.48095	3.88276	1.43937	-4.96936	-1.85687	-2.84287	2.30622	-2.62757	2.52273	-2.74987	0.46535	1.64008	-3.03321	1.71949	4.43367	1.18540	4.11421	-0.90168	3.53775	-2.23787	1.90524	2.68454	0.88999	-1.79813	-1.35238	0.61003	0.61546	1.97990	0.52805	-0.49503	-0.99273	1.13844	0.24601	-0.52032	1.11353	-1.70122	1.07065	-0.71605	0.56940	0.02521	0.44163	0.75353	-0.52567	-0.44067	-0.25368	-0.32831	-1.09721	-0.72919	0.73728
MYO1E_rep3		1.00000		18	C	A2	17	30	946	205	21.57025	-15.36942	4.47719	0.17271	-0.52757	-0.99724	3.99590	3.47285	-1.95866	-2.53056	-1.46447	0.04293	-1.36276	0.00095	-0.59037	7.88144	0.43436	8.38695	-6.32956	0.05404	1.63015	-3.93351	-2.37892	-0.98305	-3.83912	2.08571	-0.58941	1.86857	0.18595	0.57145	-2.73332	1.26919	1.05813	0.32003	-1.64254	-0.19794	-2.12882	1.22911	0.35511	-0.63031	0.97983	1.11445	0.44266	-2.25387	-0.95741	1.54785	-0.49880	-2.05364	0.11167	1.06784
SEPT11_rep1		0.58696		46	C	A2	17	30	859	236	3.17718	7.20689	4.25702	-4.79874	-3.15973	-3.11603	2.58140	2.65126	7.54098	-3.34477	-8.39047	3.13433	-3.55121	0.33212	-0.60666	0.54267	-2.34573	2.14524	-0.13718	-4.95448	-1.43107	-1.10534	1.00858	1.40105	-5.20745	-0.48777	1.64172	-2.01710	0.52200	1.39154	0.89008	0.45487	-1.47393	0.28264	0.74694	-0.67108	1.90425	3.11510	-1.49624	1.19258	-1.46665	1.52483	-0.81592	1.30866	0.92467	1.11965	1.35001	1.84359	0.36731	0.05452
SPIRE2_rep1		0.88889		18	C	A2	17	30	597	321	-6.43248	-0.09733	-7.53580	6.62564	0.57419	1.03514	3.00160	1.38224	-0.18643	4.12371	-1.04018	-2.93608	3.84857	0.70161	0.70734	-1.57107	-0.00389	3.41433	-2.15502	-2.85927	1.89806	-2.78281	-0.18249	-0.38789	-0.27748	0.72469	-1.18674	0.37489	-0.08981	-0.38623	0.47528	-1.27369	0.58023	-0.44730	1.04424	-0.58123	-0.66825	-1.45854	0.74355	-2.45634	-0.28859	1.49996	1.00783	-1.06506	1.37042	-1.79336	-0.01602	2.11269	0.84435	2.44628
MYL9_rep3		0.96970		33	C	A2	17	30	234	305	-9.19675	-0.64039	1.69820	3.80224	1.59549	-3.21533	2.32252	-1.43165	2.28387	-4.33865	-0.94917	-0.03074	1.76034	-1.97862	2.12290	1.70749	2.59193	1.36675	-3.36994	0.04133	-2.43505	0.86349	-2.71015	1.63080	0.60257	-0.85249	-0.38937	1.50295	0.52642	-0.54361	-0.75593	0.76740	0.51864	0.00737	0.56565	0.39527	-0.65667	-0.79292	0.82986	0.03671	-1.02687	1.18213	-0.09468	0.17151	-0.19814	-0.30857	0.36223	-1.60699	-0.79329	-0.38305
SEPT11_rep1	MSN_rep3	0.53333	0.44000	75	C	A2	17	30	873	297	-4.25722	3.95752	7.54978	1.67487	0.45081	7.49366	9.34746	0.65481	8.03139	-6.57033	-5.15363	4.40416	-6.57932	1.53128	2.19112	-2.55991	-0.09653	2.96837	2.34982	-5.85747	-0.39595	2.12222	-0.05720	-2.10241	-4.44985	-2.92849	-0.87272	-0.69647	-0.51951	-2.13739	1.99515	-0.73020	-1.34029	-0.54751	1.16021	1.80833	0.78752	-0.53257	0.23085	0.61880	-2.13444	0.16493	-1.18443	-0.08416	-1.10347	-0.51441	2.43695	2.11362	0.29493	-1.51370
SPIRE2_rep1		1.00000		13	C	A2	17	30	479	353	9.05499	10.30596	-9.37932	8.53369	-0.18120	-5.62611	-1.84054	-3.32374	0.79897	0.45044	0.15724	-0.90307	6.22162	5.13253	-0.47022	4.51668	2.03897	5.01488	-1.74672	-1.70691	0.02276	2.46590	2.52091	-4.24207	-0.65895	0.94257	-2.57799	-0.56866	0.91811	-0.40402	0.90041	0.95911	0.66841	-0.28764	0.42076	-2.86164	0.77643	-1.12664	1.25000	-1.15111	-1.54816	-1.06103	-0.13429	0.35324	1.04788	-0.07150	-0.51118	1.10689	-0.80969	1.78496
KIF18A_rep1	LLGL1_rep3	0.52778	0.33333	36	C	A2	17	30	420	395	-12.05977	-3.69066	-1.28435	2.92007	1.60705	-0.93791	3.13939	1.77317	0.90476	-2.24410	-0.84702	0.43501	4.28393	-0.56803	2.55102	0.30365	-0.88405	2.85254	-1.50462	-2.34387	-0.54785	0.11156	-0.64526	-0.98972	0.50559	-0.48212	-0.83270	0.35385	-0.00140	0.03245	0.89472	0.51738	0.90826	0.02556	0.39938	0.75533	-0.27949	-0.94007	-0.41673	0.48158	1.41866	0.67530	0.90120	-0.91148	-0.01116	-0.58191	-0.26057	0.86683	0.89810	-0.80353
FGD1_rep2	HIP1R_rep3	0.51220	0.36585	41	C	A2	17	30	794	399	0.35218	6.27350	0.56536	3.67973	-2.64089	2.17266	3.09788	1.14293	-1.28619	-5.09282	-1.03249	-2.19473	1.95920	-1.34355	-1.04485	0.99494	1.38923	2.56571	-1.57928	2.68898	2.23655	-0.94132	-2.20648	0.18857	-2.87588	-0.89819	-2.79506	-1.19031	-0.67599	-1.58338	-1.38532	0.59213	0.74437	1.14394	-0.33162	0.25488	0.56082	-2.40301	0.57664	-0.93777	-1.28154	-0.10749	-0.58097	-1.41218	-1.21300	0.22031	0.51052	-0.10423	-1.08023	-0.47483
CORO1C_rep1		0.75000		8	C	A2	17	30	275	486	22.33925	-14.13892	2.02751	0.56293	-0.40609	6.22369	1.79914	-4.16410	2.79841	2.00379	-0.80916	-0.90079	-1.31002	-1.72285	4.73801	3.69706	-0.97130	-2.17930	3.77920	2.25694	-1.54317	0.52441	-4.05945	-1.68923	-0.10583	3.16001	-0.88366	-0.09104	1.41895	-2.01146	-0.09184	1.23852	-0.20545	0.45769	-0.98690	-0.37108	0.34736	1.47899	0.65283	-0.89168	0.80778	-0.98573	0.37032	0.68946	0.85288	-2.00895	0.03823	-0.80222	0.13197	-1.33501
KIF18A_rep1	LLGL1_rep3	0.61765	0.35294	34	C	A2	17	30	460	489	-14.35586	-2.74374	1.84973	-3.51746	-2.24311	4.07646	0.66214	0.26009	0.96757	1.65325	1.55652	0.18785	0.95773	-3.17720	3.62434	-0.04464	0.16240	2.93361	-2.03987	-1.79867	-1.71300	0.96145	-0.91610	-2.50131	-0.11032	-0.80663	0.30470	0.39546	-1.58283	-1.41754	0.44114	1.14989	-0.96922	1.19634	1.39537	0.65095	0.15979	0.27992	0.94136	0.30474	-0.33513	0.34384	-0.49092	0.56121	0.59371	-1.43174	-0.53748	0.35356	1.03121	-1.52242
ROCK2_rep1		0.90566		53	C	A2	17	30	638	509	-11.20114	3.14690	2.03625	5.05782	-2.39996	-4.76084	1.55445	5.72968	5.51892	-2.46177	-0.33090	0.43430	4.12355	-2.03447	2.01281	-3.27899	-0.16149	3.40283	-1.76946	-0.26915	-1.37309	-0.61049	0.08346	-2.61157	0.46744	-1.57089	1.35510	2.42660	-0.67513	-0.58603	2.13638	-0.92415	1.34689	0.90859	0.21304	1.10529	-0.61603	1.77211	0.55265	-0.90182	0.97009	-2.16385	1.54658	-0.27142	0.44057	-1.34629	-1.08246	-0.17468	0.67086	2.16175
CORO1C_rep1		0.66667		9	C	A2	17	30	303	518	22.57928	-17.52656	3.85905	0.15437	0.35005	4.65314	0.45396	-2.74154	2.91182	0.85145	-7.01443	-0.64735	-0.16430	0.51171	0.05205	3.95566	-0.31987	-2.29465	5.61903	-2.34530	3.41180	5.35703	-3.01738	1.88610	3.35428	3.03873	-1.00342	1.23641	0.89994	-2.58552	-0.44236	1.25179	-1.32585	-0.20602	-1.14570	-0.49995	1.15104	-0.84883	-0.32819	-0.90858	0.19595	0.49926	0.18144	0.96887	1.07854	1.47476	-0.31962	-0.56523	-0.45641	2.53758
VIM_rep3		1.00000		21	C	A2	17	30	848	581	-4.23552	-7.61487	-4.11147	-0.14533	1.32658	-2.79302	4.97036	-1.80158	0.51398	1.57217	1.59887	1.53313	2.79677	-3.49767	-2.01732	3.80417	-0.25432	0.60294	-0.53237	-2.55267	-0.56216	0.54422	1.81571	0.19263	-2.74510	1.39751	-0.83466	0.22370	0.30108	0.69694	0.14500	0.35395	-0.73924	-1.47515	-0.75644	-0.60904	-0.22810	0.24126	0.52607	-0.20794	1.29022	0.10678	0.04737	-0.46778	0.12390	-0.75458	-1.18671	-0.28064	1.28500	-0.21277
VCL_rep2		0.94444		18	C	A2	17	30	542	575	-11.97328	-1.97426	1.78790	0.14214	1.96592	0.58358	3.70209	-1.59826	1.15715	1.24237	3.17977	-1.67806	0.44166	-4.24152	2.60081	1.24293	1.33638	0.62192	-0.79377	-1.61876	-2.29459	0.62504	-0.70694	0.89862	0.98493	-1.13870	-0.35115	1.47374	-0.71767	-0.51453	0.64352	-0.93035	-0.34663	-1.46611	0.28272	-0.16487	-0.81700	-0.53468	1.22532	0.34378	-0.96387	-0.16880	0.25569	-0.46776	1.28282	-1.46675	-0.71269	-0.64729	-0.01232	-1.39784
VIM_rep3		0.83333		30	C	A2	17	30	781	613	-3.15221	1.47179	-0.91097	-2.90059	-4.58242	1.46799	-0.70770	-3.01168	1.71835	-2.35868	-0.98856	2.28194	-1.04672	-7.10623	2.07085	-0.67929	-1.54157	2.43974	1.85219	0.50711	0.40293	0.21064	-1.48366	0.46542	-1.52690	-1.58658	-0.14232	1.02011	2.40784	-0.46836	-1.08814	-1.21508	-1.15209	0.03914	-0.52333	1.59821	0.17015	-0.31348	0.20799	-0.25186	0.94953	-0.12674	-0.20083	0.74377	-0.34775	-0.55276	-0.43565	0.63465	-0.72293	0.31636
VCL_rep2		0.92000		25	C	A2	17	30	525	683	0.36557	-2.22168	0.30915	-5.45331	3.55900	2.24144	-1.56369	-2.81224	-7.33655	0.09224	-5.14787	3.16714	3.73651	-6.66833	-2.12545	-1.95340	-1.47542	7.50244	1.60035	-3.20604	-4.93482	0.97238	1.16407	-0.52720	-2.38603	-0.36782	1.74270	-0.64249	-0.05837	-0.61929	0.23244	1.15776	-0.28872	0.09616	-0.98420	-0.66575	0.92528	0.50575	-0.09403	0.51754	0.30047	0.07546	-1.03390	0.76721	0.46120	-2.41197	-2.00521	-0.01137	0.86250	-0.83486
EPB41L1_rep1		0.81481		27	C	A2	17	30	670	696	-9.27060	0.24121	1.64861	1.19792	-1.90668	0.49317	-2.35966	-1.84232	5.71691	0.33245	3.02318	0.42833	2.22680	-1.73772	2.12470	-2.41828	1.57798	2.24727	-3.33413	0.98297	-4.00667	2.93400	-2.40474	-1.29326	-2.39270	0.23420	-0.76424	-0.73561	-1.50260	-0.73459	0.63418	-0.62325	1.64182	-0.09495	0.54941	-0.74819	0.19357	-2.37738	0.81121	0.42318	-0.99664	1.54221	0.80681	-0.32221	1.46053	0.22931	-0.52482	1.14427	1.43772	0.03695
CDC42BPA_rep2		0.90000		10	C	A2	17	30	316	712	8.18683	-9.91297	20.15504	11.37872	4.02647	-3.86123	-5.65852	-0.52944	2.49448	3.06443	-4.71889	-2.03868	-2.39497	-7.21405	-4.57022	1.65529	6.23871	-2.04842	4.18769	-1.99333	-0.24083	4.80145	-1.79045	0.53261	4.38357	1.07210	-0.60057	-0.56167	0.79377	-0.09715	-1.04345	0.53897	1.87512	-0.14152	-0.34256	0.56170	0.85059	-1.26039	-0.35606	-0.20000	1.24617	-0.28285	-0.96020	0.70919	-0.29002	-1.02921	1.61916	0.82232	-0.41784	-0.79919
GNA12_rep2		1.00000		14	C	A2	17	30	616	763	-2.00128	-3.24217	4.95195	0.03468	-4.30208	-1.15393	0.42132	-1.37794	6.25062	-1.78639	1.93267	0.24645	2.84942	-2.36374	-0.82767	-0.81268	0.69425	0.99247	-1.31824	1.15647	-2.17583	-0.68923	-3.22644	-1.45364	-1.23112	-0.21477	-1.00786	1.09427	0.80357	1.05234	-1.06577	1.03276	1.07811	1.63473	-1.02824	0.01772	0.50674	0.51473	0.28646	0.56136	-0.09346	-0.32223	0.06735	0.33547	0.60546	0.87438	0.63124	-1.11097	-0.08574	0.45964
GAS2L1_rep1		0.96970		33	C	A2	17	30	407	779	-5.11875	-2.19622	6.58707	6.17568	-3.52859	-2.84667	-0.52288	-3.80133	2.91302	0.40915	3.33862	-0.30626	2.53692	0.15066	-0.21034	-1.26434	2.31123	2.40778	-1.46117	-2.98100	-1.63516	1.30045	-0.85563	2.44225	0.98779	-0.51557	0.01764	-0.28737	1.19834	0.24690	0.57860	0.35419	2.03019	-3.15877	-0.86401	-0.30626	-1.08880	-0.68741	0.30329	-0.06083	-1.17534	1.42873	0.62769	0.03422	1.22203	-1.04996	-0.55674	-1.01658	0.35630	0.72621
FLNC_rep1		0.53191		47	C	A2	17	30	799	783	-6.45096	2.40678	3.35972	1.99628	-0.92232	-2.58080	0.42672	-3.88009	0.03299	-3.15444	-2.57676	0.56640	0.51741	-1.32660	4.34992	1.91057	1.45432	1.54811	-2.63858	0.52105	3.05508	1.92818	0.13482	-0.09537	-0.59541	0.49705	1.36637	-0.70189	-1.26886	0.48146	1.13962	0.68383	0.85667	-0.05454	0.52847	-2.12932	-1.16129	0.15745	-1.14772	0.57609	1.24085	0.10941	0.59821	-0.59580	-0.00516	-1.29333	-0.21162	-0.50354	-0.52311	-1.62727
GAS2L1_rep1		1.00000		23	C	A2	17	30	508	793	-5.88740	-4.90154	7.46675	3.36955	-2.27540	-2.14258	2.09882	-5.60094	4.02116	1.49373	-0.11156	-0.61416	1.90364	-1.25825	2.79497	-3.18140	2.32647	-0.21951	-0.48121	-1.12485	0.26394	0.21598	0.48154	-2.31402	-0.85975	0.81336	0.65853	0.68495	-2.00412	0.20586	0.72878	0.60675	0.08752	-1.29812	1.08890	0.29506	-0.60664	-0.10657	-0.04793	1.99403	0.31430	-0.27818	0.17459	-0.19899	1.22553	-0.93378	-0.09063	-0.00025	0.06028	1.07791
DCTN1_rep2		0.50000		50	C	A2	17	30	591	869	-9.75931	-0.32869	2.45167	-4.93147	-4.18606	0.87526	-1.15134	-1.66211	3.14369	-1.83647	1.22176	1.10685	1.04755	-1.56969	3.49993	1.25969	1.77508	3.68876	-1.58011	-0.02320	-1.05492	2.03296	-1.89104	0.93195	0.61104	-0.72910	1.89939	1.53253	-0.35749	0.38123	1.35706	-0.80405	-0.23296	0.43102	0.93412	0.26413	2.22710	-0.26576	-1.05991	-0.11611	0.64350	0.66531	1.00318	-1.24701	0.57349	0.73063	-0.36327	0.14905	-0.17470	0.68982
AMPH_rep1		0.88889		27	C	A2	17	30	896	855	-3.31264	8.88126	-2.43586	-5.88810	3.57939	3.27200	-4.24578	-2.74290	4.38207	-3.71708	-0.57615	-0.12152	2.87650	-1.12289	0.76757	3.78685	-0.28883	1.69574	-0.15204	-1.35936	2.09096	-2.55088	-0.20336	-3.25060	-0.19643	-1.53907	-2.33948	1.80259	0.92762	-0.82775	0.43651	-0.49918	0.01126	0.58452	0.36098	0.24530	0.90145	0.03655	0.61397	-0.48231	-0.65390	0.66680	-0.22517	0.13820	-0.78976	-0.13541	0.66461	0.29835	-0.40667	-0.20040
FMNL3_rep1		1.00000		25	C	A2	17	30	384	902	-11.80382	-3.56447	5.59975	-0.12531	-4.43136	5.42659	-2.31849	-4.87614	1.47011	-1.93636	3.19989	1.23363	2.24372	0.87879	3.39641	-1.88597	-0.98126	2.71476	-2.33018	-2.61725	-0.93411	-0.86250	-1.51205	-0.88821	0.69436	0.01606	-0.29362	-0.08317	0.58916	1.50058	1.14029	-1.48861	-1.20708	1.08304	2.60710	-0.11074	-0.02539	-0.83910	-1.01292	1.40682	-0.22675	-0.40638	-0.46805	0.11960	-0.00740	0.23588	-0.59382	0.34276	0.64074	0.07349
FMNL3_rep1		0.93333		30	C	A2	17	30	493	891	-12.45357	-3.84807	2.62824	1.16659	1.57169	-0.62385	2.62495	-0.51856	3.49643	-1.45230	1.07883	0.16322	1.99823	-4.38961	3.16487	-1.48499	0.04016	1.44005	-1.42526	-1.78089	-2.72178	1.96353	0.08465	-0.49486	-0.77498	-0.79377	-0.65490	0.55722	-0.12054	-1.64967	-0.33753	0.40431	0.48969	0.78719	-0.60597	0.05878	-0.86356	-1.78992	0.81368	0.38644	-0.05540	0.35406	0.25537	-0.26384	0.71950	-0.57356	-0.11420	0.65998	-0.77178	0.21219
BAIAP2_rep2		1.00000		23	C	A2	17	31	210	275	0.34288	-11.34320	3.46338	8.19665	-4.00178	1.75423	0.77498	1.49997	-3.47257	-1.11728	0.37225	1.48188	4.22219	-1.54811	-1.61411	3.83822	-3.88705	2.68434	2.76601	0.95887	-0.64863	-1.82278	1.78366	0.49767	-2.26928	1.57177	0.38723	0.19287	-0.72581	1.02589	-0.52490	1.53273	1.51364	0.42237	0.14649	0.71376	0.29291	0.27208	0.45656	0.08883	-0.95684	0.28122	1.04702	1.11575	1.17797	-0.00080	-0.72057	-0.30978	-0.91409	0.63485
MYO3A_rep1		0.88235		17	C	A2	17	31	436	286	4.17310	11.91046	-9.98430	0.04441	-3.86326	0.61520	-2.56004	2.52235	0.53002	-1.15834	0.72616	2.30015	0.45762	-7.41328	0.94056	2.93159	-3.69020	0.38061	-1.65474	-2.96633	1.50198	-0.29903	0.03474	3.56894	-2.10868	1.84906	2.79519	-0.23804	-0.56169	-0.47118	1.12590	-1.37621	0.15882	3.16014	0.11238	-2.15002	0.22112	0.86155	-0.29390	-0.41551	-1.06879	-1.41922	0.65021	0.92013	-0.31353	-0.40313	-0.97018	-0.24408	0.79623	0.98629
ARAP1_rep1		0.89286		28	C	A2	17	31	314	304	-9.22949	-4.45149	0.16725	4.90165	-1.61303	-1.46625	3.03974	-1.01823	-0.11974	3.02864	0.01444	0.09286	0.01320	0.43919	3.23747	-2.18085	0.76751	0.52093	-1.06108	-2.75024	2.40028	-1.70899	-0.88442	-2.34686	0.05121	1.40741	0.85952	-0.21290	-1.36819	0.51618	0.93381	0.82245	0.74662	-0.81463	1.12677	-0.84406	-1.02859	-1.15962	1.94281	1.13646	0.10591	1.27490	-0.98299	-0.74035	1.56800	-0.62204	-1.49361	0.10897	1.04286	0.90864
MYO3A_rep1		1.00000		17	C	A2	17	31	513	315	1.48254	1.63179	-1.16067	-1.91580	5.32726	-1.62250	0.20406	-3.87020	-2.11008	-3.12539	-4.13905	0.54517	1.43123	-1.35899	1.76262	1.30672	-0.50302	0.92977	-1.65564	-2.56434	3.55612	2.50605	4.45848	0.41608	0.53222	-0.07258	-1.83175	-0.93336	0.18502	-0.36027	-0.19467	0.68183	-0.49365	-0.82644	-0.54321	1.69805	-0.79705	-1.30917	-0.53104	-0.33820	-1.59439	1.22792	0.56721	-0.56552	-1.39205	0.87065	-0.57081	0.98287	-0.33794	0.66322
PAK1_rep2		0.90196		51	C	A2	17	31	735	415	-11.87690	2.75297	4.80081	3.35204	4.37654	-5.19410	-0.24986	0.92426	0.78308	-4.03040	-1.43655	-2.30332	-0.78502	1.83341	3.62972	-1.70554	3.26176	1.27514	-1.71176	1.56426	1.25809	-1.21234	0.83656	-1.95747	-1.53950	-1.54679	0.71027	0.79144	0.65056	0.50521	0.02548	-1.18506	2.08790	-0.41703	0.46433	0.05843	-1.11513	0.50872	1.28382	-0.88385	0.61630	0.05665	0.73977	-0.68589	0.37284	-1.01587	-0.40476	-0.50352	-0.55020	0.46730
PLS3_rep3	ACTR2_rep3	0.37500	0.30000	40	C	A2	17	31	794	534	-5.94132	3.36242	6.87718	-1.95998	1.77215	-3.19280	-1.92758	-0.24775	-0.14000	-1.34621	2.68546	1.96685	0.07164	0.05681	2.43191	3.98022	0.32895	0.43209	-2.70631	-1.19457	-0.02823	1.13890	-0.23399	-2.73020	2.57892	-0.77574	-0.22108	0.85091	-0.77777	0.86736	-0.09636	-1.52271	0.50524	0.78773	1.78622	-0.00507	-2.07248	0.40479	-1.51557	1.47045	-1.08122	0.25134	-0.35911	-0.55004	0.11248	-0.50426	0.71010	-1.20387	0.39743	0.03048
RHOB_rep1		0.30519		154	C	A2	17	31	337	532	12.04676	6.57836	27.68109	-15.82909	5.83911	-5.26546	1.40720	9.17038	-8.28304	-3.23377	-8.14658	-0.42328	-1.67613	-2.26964	-7.85729	0.82270	-3.58413	6.25323	-3.73883	-7.09882	-5.49891	2.01376	-3.25178	-7.42061	-2.43415	-3.41553	0.82730	-0.32304	-2.69604	-2.43981	1.29164	-1.04470	2.17597	1.55580	-0.73045	1.49364	0.04931	3.37360	1.64721	-0.84117	-0.09514	-1.37839	-1.72242	0.61222	-3.50894	2.69429	1.87002	2.06535	-1.03935	0.58611
PPP1R9A_rep2		0.97436		39	C	A2	17	31	780	665	-1.82183	-11.10427	8.72205	-3.77367	-2.69954	-4.79610	0.98214	5.13998	-4.87324	-0.45431	-1.54161	5.39695	1.61578	-3.70246	-0.36402	6.33175	-0.62440	1.43925	5.15449	-0.81181	-3.10747	-0.32272	1.60445	-0.75624	-0.57148	-2.32882	0.03735	-1.28151	-1.60715	0.28572	-1.23258	-0.23745	1.22546	-0.09110	-0.40631	0.83566	1.23333	-0.00832	0.03696	-0.45053	0.41001	-1.14558	-0.70168	2.21736	0.78612	0.69266	-0.43125	-0.45144	-0.30798	-1.23559
FLNC_rep1		0.56250		48	C	A2	17	31	141	691	-12.90686	0.64911	-0.05543	-2.59137	-2.35231	-0.05708	1.25726	3.84384	5.71187	1.77658	0.99214	0.50007	0.49432	-0.22706	1.37379	-1.27063	0.95653	1.93559	-1.93292	-0.10446	-1.23056	-0.05123	-2.82389	-3.78565	0.60105	-1.79233	-0.98078	-0.08190	-0.08425	0.00510	0.53075	2.07267	0.75369	2.08207	0.01913	-0.88166	-0.64218	0.06289	0.62350	-1.42998	-0.01905	-0.62513	-0.20540	1.58350	0.39870	0.64119	-0.19213	0.75007	0.07123	-1.33858
SETD3_rep1		0.77778		9	C	A2	17	31	374	783	1.06397	-12.09394	-1.59577	11.80750	2.01689	-1.89170	0.45332	-3.24874	-4.42815	4.66127	4.21164	-0.62417	-0.42382	2.66469	-0.72440	3.00795	-1.42971	0.96357	1.45782	-1.69754	0.83508	2.71014	1.23277	-0.95325	-1.62004	2.43651	-0.11862	1.50522	0.40574	-0.75707	-0.02784	1.01778	-0.05595	0.73609	-0.46695	-0.46607	-0.77656	-1.00820	-0.42770	1.07383	0.53991	-0.27433	1.06537	1.34480	0.95946	-1.47843	-1.50539	1.35757	0.40619	0.50620
VEGFA_rep1		1.00000		24	C	A2	17	31	233	811	-6.22620	-3.35225	4.65650	2.17811	2.45333	-3.51777	1.02103	2.40657	-2.87600	1.70581	-2.79518	2.97893	-1.04655	-2.07310	2.45118	3.27071	1.34564	2.38768	2.38331	0.36594	-2.01326	-0.54843	-0.49901	0.67178	-0.46208	-0.34149	1.43595	-0.48882	0.67950	0.78162	0.23971	0.85561	0.84308	-0.21508	-0.44206	-0.90903	0.05104	1.17570	0.09949	-0.54586	0.26662	-0.14127	-0.45382	0.37903	0.90782	-1.05108	-0.99123	0.12720	-0.01419	0.00721
SDC4_rep2		0.71053		38	C	A2	17	31	545	915	-1.14266	0.11477	-0.35893	9.15789	-0.51497	-4.34742	-1.96148	1.29376	-1.14160	-0.59372	-3.74937	0.52468	0.21433	3.79759	-0.05183	-2.38690	0.45629	3.07898	1.90537	0.52684	1.58617	-0.64368	0.81730	-1.29307	0.73409	0.82419	-1.71309	-0.36576	-0.51425	1.78672	1.29084	0.23015	0.32465	1.89686	0.50680	-1.09117	-0.09636	-0.86095	1.78616	0.65225	0.53924	0.07043	-0.37578	2.05725	0.48835	0.01033	-0.25043	1.39414	-0.41625	-1.29137
MICAL3_rep3		0.75610		41	C	A2	17	32	402	106	-4.68931	-3.44432	3.98887	8.97035	0.88789	-5.43762	0.42538	-0.26391	-2.68213	-2.22199	2.19299	0.00630	0.27630	1.90636	2.35702	-0.01242	0.01147	-2.65798	-1.35586	1.13482	1.38665	1.72215	0.37108	-1.06588	-1.87488	-1.28038	0.58911	1.04421	1.64362	-0.16383	-1.84608	1.67569	0.06379	0.16303	-0.68385	0.25630	-1.05983	-0.31129	-0.16685	0.93771	-0.05832	0.60895	0.48630	0.69537	0.93938	-1.05830	-0.41705	-0.24075	0.90224	-0.35762
WIPF1_rep2		0.96296		54	C	A2	17	32	623	128	-5.24107	-0.07683	6.06774	-6.01939	-3.85686	4.96670	-7.55190	3.87751	0.81322	0.63535	-0.21018	-1.62313	1.55847	-2.15919	-0.16372	0.30537	0.98549	-0.19299	-2.98307	2.82056	-4.24828	-1.89321	-2.73805	-0.38499	-1.43009	-0.56008	0.84992	-0.69235	-0.07035	0.16132	-0.19769	-0.56968	0.89505	-0.90586	1.18425	1.97081	1.05085	2.23298	0.37069	0.69409	1.42045	-0.38966	-1.06340	-0.40264	-0.18287	1.15501	-0.58192	-0.64820	-2.77726	-1.16709
SIPA1L3_rep1		0.97059		34	C	A2	17	32	774	184	-9.16481	-0.06730	6.09929	4.17976	4.43309	-4.99604	2.87577	-1.10111	-1.21691	-1.77132	1.72349	-2.27972	0.64040	-2.10002	-0.72163	0.59807	1.35928	0.43514	-2.41391	-2.48662	-2.56542	1.67286	0.16837	0.30343	-2.18718	-0.96397	1.17034	-1.13087	0.67524	1.63119	0.58061	0.11336	1.06622	-0.33443	0.17641	-1.52207	-0.45974	-0.98775	0.21704	-0.46840	0.69137	0.32971	-0.03233	-0.18130	1.42442	-1.14148	-0.66918	1.11949	0.28221	-0.08237
FGD4_rep2		1.00000		32	C	A2	17	32	797	250	-5.55586	0.81442	-0.20443	5.83652	1.58592	-1.23859	-2.43129	-4.72274	2.85569	-2.57018	0.60571	0.71714	1.47719	-1.32282	2.87412	-1.30380	-0.95229	-0.55076	-2.13512	2.45891	-0.01551	2.24429	0.12530	-1.23786	-2.16846	0.64842	0.55888	1.66661	0.06955	-1.39788	-0.46642	-0.26742	0.08246	-0.92883	0.84102	0.75322	-0.48958	-0.35335	-0.23343	-0.84382	-0.30424	1.13674	0.21666	-1.05202	0.60445	-1.64153	-0.08983	-0.47303	-1.05463	0.14911
FGD4_rep2		1.00000		32	C	A2	17	32	822	321	-2.28277	1.13693	-4.99536	12.15512	-0.96170	-2.14374	0.04589	0.01813	0.89001	-1.24000	-1.75013	1.33650	2.21431	-3.89858	1.18845	-1.75666	-1.39695	2.94322	0.05199	0.62518	-1.41770	0.47761	-1.94514	-1.17096	0.14321	1.06866	1.75351	0.36257	2.08310	-0.55412	0.00401	0.02071	1.01692	-0.36070	0.06072	-1.60799	-0.31175	-1.13232	-0.50079	1.84167	-0.45484	-0.38865	-0.48108	0.07985	1.96249	-0.36456	-1.15118	0.03318	-0.25416	-0.59313
PAK1_rep1		0.78571		14	C	A2	17	32	602	446	-5.26653	3.00461	12.43758	2.00936	-10.02634	4.52112	0.80117	0.13797	-4.19553	-2.75669	0.23799	-3.23812	-0.94536	-3.48096	2.23777	-1.64274	-1.79056	3.61436	-1.17909	0.29532	0.84268	-0.77412	-1.54624	1.79762	0.45142	-0.28208	2.08711	-2.01135	-1.14870	0.84280	2.42648	-2.24692	0.11212	2.70145	1.21868	-0.95226	2.87354	-1.13828	0.15059	-0.09617	0.28722	-1.30582	-0.12521	-0.47313	-1.77394	-1.38478	-1.83672	1.08525	2.50267	-0.13451
INPPL1_rep2		1.00000		29	C	A2	17	32	696	457	2.25800	-9.55093	8.34416	3.09468	-4.79173	0.75496	-7.04907	-0.14450	-0.86015	3.34255	-9.50043	7.15203	4.10761	-1.49431	-5.70047	-3.48046	2.79509	2.02184	1.38607	-3.04985	-1.06967	1.93383	2.41897	-1.84554	-1.56557	1.30906	0.76153	-0.67368	1.15807	1.16268	0.89144	-0.14554	2.63123	-0.51243	0.50298	0.60241	0.96576	1.15331	-0.87993	1.29381	-2.05384	-1.58910	0.44704	1.05481	0.43264	1.43589	0.35624	0.66448	1.10632	-0.48279
RHOB_rep2		1.00000		37	C	A2	17	32	354	468	-4.84142	4.47592	5.99743	7.22932	5.27113	0.66921	-1.54912	-2.73880	-3.67813	0.35085	-5.91931	1.09646	-3.11090	-3.61312	1.70236	1.12144	-1.61171	3.33327	-2.35115	-0.52471	-2.28787	1.59019	-0.69686	-0.29547	1.55995	1.08249	1.45375	0.18270	1.27902	1.39792	1.39273	-1.00651	-0.54393	1.31709	2.37442	-0.32078	-0.91608	-0.17750	0.34269	0.66711	-1.70517	0.15561	0.55296	0.31767	0.39606	-0.13981	-0.59049	0.17529	-0.41868	-0.25048
FMNL3_rep3		0.93478		46	C	A2	17	32	553	577	-1.29987	-0.14084	18.06336	7.63858	-4.47791	-5.12829	2.36805	1.01458	0.47915	-0.40012	-4.95998	-1.70546	0.90118	-2.09888	0.80575	-0.66839	0.97144	3.34281	-1.68768	0.98966	1.07030	0.64833	-0.46983	-0.61047	1.90871	-0.86774	-0.17219	0.55600	-0.58685	4.23219	1.82440	-1.46642	2.02701	1.46857	1.96536	0.35743	-2.21375	-0.49772	0.19524	-0.71401	1.45498	-0.89411	0.24653	-0.65229	-0.05028	0.68870	0.69358	-0.14291	-1.03856	-0.93820
MET_rep2	PARVG_rep2	0.51020	0.44898	49	C	A2	17	32	382	574	-5.08521	1.19134	1.79682	-0.89461	0.38863	2.02247	-0.13170	-0.04929	0.10219	-3.39684	-4.54120	-0.87802	4.17168	0.37154	-4.57787	-1.54844	-1.39051	3.82441	-0.95148	0.15214	1.06473	-2.42760	-1.24608	2.83395	0.09392	0.52852	2.30021	-0.79309	0.51448	0.52779	-1.08022	0.54393	0.26639	0.39299	1.07085	0.12931	-1.07228	1.16802	0.75429	-0.85171	-0.88467	1.26722	-0.45231	0.21363	-0.38358	0.29364	1.10509	-0.07921	-0.30796	0.14956
CAPG_rep1		0.96296		27	C	A2	17	32	875	596	-15.63228	0.87006	-3.89524	0.03978	3.37493	2.34157	-0.51082	2.27522	2.79659	0.12318	0.56621	-1.24742	-1.19080	-2.30778	2.80941	-1.02188	-0.52811	5.58056	0.35017	1.56352	-1.11615	-1.01829	-0.23620	-1.61741	1.52379	0.49143	1.20571	-0.03370	-0.04939	0.82014	1.19025	-0.80969	-0.94760	1.76758	1.26139	-0.66029	-0.21656	-0.98389	1.31922	-0.81551	-0.54243	-0.37297	0.34203	0.37175	0.57424	-0.14722	-0.92034	0.60461	0.58025	0.20466
FLII_rep3		0.95833		24	C	A2	17	32	717	632	-6.66349	4.19984	3.64718	-0.87848	-4.13496	2.43263	-1.37402	1.11983	1.06029	-0.12235	1.14129	-4.08633	2.76706	-1.12076	-0.81143	-1.14294	1.05042	3.39374	-2.67040	0.84991	-2.11961	-0.48834	0.48271	1.71976	-1.96839	-1.53465	1.01846	1.62919	-0.26557	1.56775	2.03561	-0.58843	1.49492	1.49947	-0.58537	2.01945	-1.28947	1.17699	-0.27276	-1.43341	-0.65789	-0.57076	0.16810	1.50472	-0.72193	-0.95366	-1.40460	-0.12647	1.47237	0.56228
MET_rep2	PARVG_rep2	0.57895	0.36842	57	C	A2	17	32	428	635	-1.81646	-2.71456	5.91965	-3.94376	0.97694	-1.37680	0.68766	-1.35507	-1.05272	-4.09917	-1.87980	-0.93253	1.41828	-2.72043	-3.63464	3.37040	1.00035	1.27301	-0.80163	-0.41867	-1.94599	2.40755	0.47868	2.43528	-2.22459	-0.47886	-0.61583	0.07421	-0.68212	0.09990	-1.23840	0.58118	0.19742	-1.34065	0.15425	1.62405	-0.44765	0.11520	0.17520	0.52039	-1.02387	-0.59421	-0.41099	-1.17666	-0.69662	1.32741	-0.40544	0.64530	1.27381	-0.57191
MET_rep2		0.41667		12	C	A2	17	32	282	653	18.39121	-18.97457	-0.71962	7.59330	1.90968	2.47956	-3.27637	-0.76921	-0.93238	0.65716	-0.34794	0.71941	1.36914	1.43818	-0.16268	6.08450	-1.54017	6.09541	-0.97381	-0.24306	1.98013	-0.90818	-1.63151	-0.92878	-2.31801	3.23875	-0.65418	2.03811	1.30018	-0.33894	1.11822	-0.15313	1.56009	1.29538	0.34686	0.63177	0.28975	0.29851	0.06967	0.04472	-0.70701	-0.26223	0.15918	0.39759	-0.10963	-0.39986	-0.24406	0.01239	-0.66898	0.60837
MAEA_rep1		0.93333		15	C	A2	17	32	219	650	-7.04997	1.06092	4.80850	-0.32610	-5.29318	-1.56841	-2.97092	-0.13335	2.60004	-2.07544	-2.36989	4.40917	0.26016	0.29657	-0.93020	-3.78752	-1.83866	1.99350	0.08538	-0.06653	1.95917	-1.56152	-2.54745	-0.78580	0.86142	-0.96998	-2.41039	0.43569	-2.19929	-0.64968	1.83843	-0.04998	1.41194	0.55096	0.58011	-0.94390	-1.25897	-0.00544	-0.36032	-1.74242	1.50529	0.71620	0.80492	-0.32491	0.72056	-0.38847	0.52115	-0.33298	-0.59250	-0.42494
WASF1_rep3		0.94444		72	C	A2	17	32	551	683	0.36501	-1.97540	11.47598	-2.78024	-12.86162	-5.19016	-0.74941	0.16118	0.75152	-1.21037	-4.47445	4.51122	-0.79256	-1.66561	-3.17087	-1.09587	-0.21366	4.61011	0.15680	-0.66474	1.65984	0.54088	-0.21599	-0.08897	2.22718	-2.50360	2.35506	0.37222	-2.25350	-1.33572	-2.63565	1.65812	0.62907	0.41198	1.57725	-1.47892	1.51034	-0.46666	-0.86027	-0.17505	-1.89111	0.55751	0.28251	1.92776	-2.45161	0.34994	0.81171	-1.21145	1.21048	0.00620
GSN_rep3		0.64865		37	C	A2	17	32	101	741	-8.29923	1.89512	14.47321	-0.21275	0.17668	-5.11822	2.59558	1.38470	-2.52233	-0.38633	-1.48411	-2.30498	-2.44448	1.15648	4.39273	1.54934	1.76386	0.16026	-1.14859	-1.24634	2.03572	0.54753	2.23950	-0.01632	-1.45073	-2.79748	1.09078	0.88499	-3.13544	-1.70387	1.80523	0.29456	0.84627	0.76338	0.83446	-1.00478	0.76769	0.02658	-0.28450	-0.27028	-0.21664	0.79634	-1.42915	-0.80943	1.34530	-0.09203	-0.40738	0.14226	0.27406	-1.00828
IQGAP1_rep1		1.00000		23	C	A2	17	32	802	854	-6.38638	11.64853	0.54403	-1.13805	3.27271	3.88366	-3.13017	-1.24352	0.73385	4.65439	-1.39233	-3.03645	-0.52229	1.46831	2.75208	3.05236	1.93216	0.93332	-1.71796	-1.85325	2.15670	-1.17726	0.62627	-0.07470	0.40284	-0.96801	-0.16585	0.19758	0.85751	0.02876	3.72853	0.06465	1.74855	-2.71105	-0.09775	-0.80223	-0.01447	0.53155	-0.13694	-2.20872	-1.34644	-0.03386	0.51800	-0.42142	-0.06032	0.53721	0.47001	1.28685	-0.19625	3.20938
GOLPH3_rep2		0.94872		39	C	A2	17	33	202	193	-14.49047	-8.27207	2.15837	0.01076	0.36110	2.33289	1.02207	1.81940	-2.28742	0.94419	2.30007	1.26431	1.72901	-0.17997	2.84143	1.87774	-1.55709	-2.34843	2.20444	-1.41975	-1.66956	0.65662	1.37691	0.33380	1.30199	-0.77960	0.24050	-0.29915	0.83792	1.24784	0.94411	-0.18155	-0.86914	0.30028	1.02361	0.02597	0.39151	-1.11837	-0.22681	0.99375	-0.58894	-0.14511	1.14953	0.21543	0.51613	0.23121	-1.15446	0.83218	0.47176	0.43673
GOLPH3_rep2		0.90000		30	C	A2	17	33	277	221	-15.34603	-6.19980	3.76135	0.42890	-0.18808	3.79801	-0.68470	-0.98707	-2.37343	1.12737	2.31869	-0.32575	-0.57652	1.11877	6.22588	-0.61199	0.60037	-0.46688	0.97485	-0.96424	-2.56169	0.05019	-0.52838	0.50414	2.14865	-0.90745	0.39770	0.98392	-0.58075	-2.07552	0.79004	0.42197	-0.68608	-0.38374	0.26624	-0.28843	-0.33310	-0.21168	-0.37826	0.35223	-1.62747	0.47714	0.71042	0.43376	0.19147	-0.95519	0.10428	0.91624	-0.67736	1.18160
ADD1_rep1		0.97059		34	C	A2	17	33	909	260	-9.48585	-3.53716	2.97230	8.38071	2.92835	-4.81167	-2.48943	-1.92524	0.60996	-3.80747	0.10292	2.03369	1.07737	-0.25171	0.97505	-3.84277	2.00791	0.87085	-0.67162	-0.02293	-0.81257	-1.17450	-0.80623	0.31873	1.81770	0.12649	1.54098	0.63915	0.58091	0.02199	-0.33888	0.03861	1.80196	-0.78874	0.98150	0.24091	-0.28257	-0.94175	-0.26548	0.48316	0.00323	0.52003	0.79854	0.32582	1.27327	-1.59571	-1.85567	-0.50155	-0.59803	-0.07843
PRKCI_rep1		0.95000		20	C	A2	17	33	469	356	-11.45193	3.40329	3.22356	2.27752	5.71168	2.76335	-7.26554	-3.89718	-1.67471	-3.49755	3.27413	-0.64994	-2.13997	1.99292	2.03243	1.54282	-0.99416	0.79530	-2.69920	-0.93234	-1.22943	1.07632	1.08418	-1.88558	0.60982	0.03000	-0.07683	1.50021	0.31242	0.16953	1.52505	-1.51136	0.55341	0.83168	1.53861	-0.49618	-0.40170	-0.67904	-0.09637	-0.20673	0.21468	0.71293	-0.10579	-0.94756	1.55848	0.08109	-0.67822	-1.67203	-0.24914	-0.55294
PRKCI_rep1		1.00000		17	C	A2	17	33	513	467	-10.23802	9.32253	-4.49182	1.58345	5.52462	4.12727	-5.89578	5.42459	2.08640	-1.45840	0.05094	-1.37955	-1.22424	-4.12986	-0.57949	3.26479	-3.20872	3.33735	-0.82097	-0.72736	-1.48446	2.06404	1.93238	0.04207	0.32596	-1.00445	-0.42620	0.59503	2.06182	-0.21549	0.73627	-1.29782	0.48540	0.97167	0.84104	0.76828	-1.73462	0.38936	0.29038	1.04978	-0.78413	0.12834	0.08495	0.62173	0.24036	-0.00142	-0.26052	-0.47614	-0.75422	1.39436
P4HB_rep2		0.85714		49	C	A2	17	33	683	477	-4.23925	-1.24675	15.29175	-1.29405	-6.47925	-5.15357	-4.39216	1.42421	-0.27664	-1.85774	0.51737	0.68736	-3.00780	4.28379	-0.08835	-1.45234	2.02465	1.35946	-0.18188	1.60552	-1.17631	-2.55135	-2.31710	-0.09854	-0.74761	-1.27365	1.85973	0.46577	-3.88090	-0.80038	0.44707	0.21724	1.61831	0.17200	0.83701	-0.56128	0.79151	1.01926	-0.58533	-0.84477	0.63578	1.82731	-0.78227	-0.33464	-0.76486	-0.38629	0.30417	-1.22493	0.12657	0.19286
RHOB_rep1		0.95652		23	C	A2	17	33	896	551	-12.90374	-5.88452	-0.33186	0.24444	4.14676	2.37244	-1.19360	2.14720	3.14469	3.50360	-0.05954	1.23323	2.78318	-0.37878	-0.53421	-2.22107	1.35114	1.73530	0.50124	-4.83285	-3.39296	-1.58957	0.63140	-0.79022	-0.08785	-0.41234	-0.27922	-0.20161	0.25959	-0.93995	0.26392	0.62743	0.53759	-0.67156	0.72963	0.77812	-0.44792	-1.10207	-0.59385	-1.52336	-0.25012	-0.88865	-0.59796	0.92245	1.15862	-0.80893	0.39394	0.37724	-0.92409	0.51043
RHOB_rep1		0.93750		16	C	A2	17	33	805	611	-10.38980	-1.20696	0.21910	4.86758	1.89440	1.09787	0.49532	-1.00701	0.99921	2.06542	0.12007	-2.30736	1.06558	0.85168	1.94096	-3.36817	0.75227	0.72263	-0.28146	-1.85787	-0.77557	-0.71923	-1.67916	-1.20260	1.68425	-0.72087	-0.76806	0.14756	0.89261	-0.39259	0.92692	1.55548	0.58112	0.11773	-0.79123	-1.84617	0.60387	-0.36452	0.35898	1.11035	0.71365	0.02105	0.35232	1.78320	1.63959	-1.13494	-0.70710	0.99715	0.39753	0.23724
CAPG_rep1		0.93333		30	C	A2	17	33	190	633	-11.87519	-2.43936	-1.18586	-1.54796	3.20134	-0.44984	1.25298	-0.52313	-0.72677	0.27303	2.56276	-1.62465	-0.48650	-1.75117	-1.44578	1.52772	0.79434	1.77046	-0.23451	1.21740	-3.35003	2.49030	0.71211	2.85468	0.07371	-0.32446	-0.39499	-0.48002	-0.37792	-0.26014	-0.89237	0.01706	-0.22815	0.06445	0.64789	-1.02171	-1.20884	-1.73386	0.09918	-0.18780	-0.58834	-0.05406	-1.31213	0.04695	-0.99726	-0.44516	-1.19434	0.54710	0.34276	0.37937
SMTN_rep3		1.00000		8	C	A2	17	33	661	903	-10.65936	0.35984	0.22891	-2.48618	5.91866	3.52791	-2.11569	-2.60309	-0.56487	0.91647	2.50617	-3.90032	-3.43496	-0.04445	-1.85824	-1.62088	0.31137	0.19631	-0.07040	-1.80519	-0.64603	-1.87785	-0.32549	1.78879	-1.51300	0.34117	0.29193	0.97774	-0.14894	0.76787	1.25723	-1.13290	-0.25247	-0.18019	0.48363	-1.30455	-1.17260	-0.24322	0.93215	0.31541	0.77973	-1.26768	-0.14354	-2.03286	0.96127	-0.49668	-0.16182	-0.65389	-0.28267	0.22375
ADD1_rep1		0.96296		27	C	A2	17	34	131	173	-2.37269	-7.81521	0.73679	4.95791	-5.73795	0.33210	0.66942	-3.10411	-2.06018	2.99534	1.38857	0.71169	1.75417	-0.64082	1.00185	-0.56544	-0.71659	-0.73992	-0.68061	-1.40683	-0.86895	0.96366	-0.47208	-0.97923	0.72591	0.11668	-0.72578	-0.57478	2.03992	0.35409	0.32662	1.82684	0.72150	-0.99699	-1.71363	-0.37385	0.58127	-0.12841	-0.44792	1.01696	1.13892	1.60278	-0.29078	0.52846	-0.18817	-1.24610	-0.87010	1.23398	-0.19696	1.28272
ITGB1BP1_rep2		0.92593		27	C	A2	17	34	300	264	-5.77556	1.46655	0.73129	5.82926	8.87368	-2.80779	-1.40918	-3.27145	-1.64164	-0.52200	1.06447	-1.25303	-2.27466	-2.12148	2.14485	2.28369	0.73992	-1.83417	-1.26432	-2.36575	-0.30165	2.92132	0.44378	-0.58020	1.08706	0.77616	-1.44719	-0.47087	0.19727	-0.07307	0.03430	0.57075	-0.00993	0.17615	1.03081	-0.18072	-0.34021	-1.90939	-0.15876	0.67273	-0.80595	0.00118	-0.70151	0.09374	-0.80388	-0.53548	-0.77986	1.51325	0.72744	0.61770
ITGB1BP1_rep2		0.93103		29	C	A2	17	34	245	309	-15.20914	-5.05349	0.24240	0.72480	4.42934	0.55073	-0.14174	-0.52997	0.61464	-1.12108	2.83619	0.57314	-0.72726	-2.57801	2.29048	-0.21779	-0.74122	-1.00727	-0.04741	-0.58907	-1.65468	1.15033	0.88472	2.48422	0.45789	-0.44494	-0.58419	0.33294	0.67837	-1.50888	0.08693	1.10507	-0.22637	0.00944	-0.14358	-0.03225	-0.35290	-0.41589	0.89482	0.66345	-0.80421	1.39344	-0.50945	0.09665	0.35566	-0.59033	-1.29565	-0.13390	-0.33647	0.18806
MACF1_rep3	ARHGDIA_rep3	0.54545	0.42424	33	C	A2	17	34	142	362	17.48986	-3.12746	-3.55092	1.74144	0.40074	-5.60182	-4.69414	-1.40076	-5.35691	-6.55487	6.18877	2.58522	-2.60913	-0.61408	-1.25219	3.26907	-2.52069	0.57420	-3.72701	0.17628	2.18702	-0.03470	-1.67079	-0.17769	-0.16576	1.41669	-2.89609	0.71814	0.13468	0.77571	-1.32708	1.14991	-0.18242	0.21716	0.24301	-0.35411	0.62472	0.85325	-0.49473	-0.25437	-2.12079	0.54013	0.51780	0.59553	-0.98417	1.12030	-1.03620	0.41403	-1.28802	0.52083
MYO6_rep1		0.88889		18	C	A2	17	34	371	381	0.68777	-6.45000	7.88709	11.87465	-0.34919	0.45695	-2.99706	-0.14926	-0.18570	2.28525	0.74081	-2.86998	1.85715	-0.06124	-2.10825	-3.32220	1.70881	-0.94621	-0.06612	-1.37723	-3.13209	0.90738	-2.13480	-1.69259	-0.85029	0.33880	0.25127	1.05952	0.00681	-0.47350	0.49315	2.31315	2.70622	-1.15538	-0.62642	0.69783	0.15994	-0.32758	0.22881	1.65285	-0.42747	0.51621	1.43467	1.27788	3.11818	1.83299	0.99317	0.38738	0.99284	0.43580
KLHL4_rep1		0.41026		39	C	A2	17	34	737	526	-10.18182	8.19901	-2.25530	2.03958	0.99529	-0.63379	-3.78387	0.76249	2.80926	3.00131	-1.51678	2.94557	-0.84236	-0.74433	2.43997	2.38401	2.22444	3.20074	-2.02681	-1.12520	-1.82112	2.15757	-0.45533	0.28240	0.27253	-0.97796	0.17011	1.59527	1.80020	-0.28095	1.31535	-1.20206	1.56191	0.48390	1.56744	0.81455	-0.59366	-0.47060	-0.48405	0.14067	1.73109	-0.49431	1.26273	-0.18234	-0.04682	-0.72758	-0.66308	-1.50163	0.47445	1.30589
LDHB_rep3		0.96552		29	C	A2	17	34	691	613	-10.49754	2.01142	-1.04403	-1.87626	0.75780	-1.84074	0.73533	1.52117	3.66030	-0.18336	-0.96889	0.61165	-0.77726	-0.00829	-0.10429	-1.46753	2.88717	3.47780	-0.45442	-0.48130	-0.78364	-1.23498	-3.56536	1.78445	1.66194	-0.65570	2.05923	1.01385	0.88009	1.65423	0.67793	0.27219	0.48942	0.75439	0.44876	-0.45789	-0.31117	0.62835	0.31732	1.53177	0.67270	-0.69222	-0.08826	0.30100	-1.32563	-0.49644	-0.05200	-0.71206	0.12366	0.38254
LPP_rep2	INPPL1_rep2	0.41463	0.31707	41	C	A2	17	34	572	615	-11.03395	0.89533	-1.78180	-2.10894	2.78858	7.26186	-3.29946	0.13850	-1.48653	1.14074	-2.92654	-1.86678	1.22403	-1.95447	-3.08216	-0.46335	0.08473	6.48289	-1.43539	-0.74259	-1.93879	-0.05334	-1.49696	2.56059	1.89430	0.90384	0.12638	-0.81884	-0.37352	-0.60271	0.86634	-0.28563	1.00602	-0.32626	1.84479	-0.32136	-0.72103	-0.49992	-0.52033	-0.94008	-0.99162	-0.28018	-1.41620	-0.73667	-0.69018	-1.07130	-0.59358	-0.98503	-0.55360	-0.97286
PDXP_rep3		0.70000		30	C	A2	17	34	486	662	-6.62387	-2.17486	-0.80798	6.33809	3.28195	2.67106	1.13990	-1.34404	-0.59747	-2.30352	-0.72529	-1.37820	0.14860	0.51382	1.59383	-1.04784	-1.84682	1.69077	1.25019	1.10653	0.51051	-0.33427	0.50416	-2.42500	-0.52465	1.22890	-1.21750	-1.24669	1.42202	0.66543	1.55208	-0.21239	-0.27374	0.18083	0.60862	-0.84376	-0.24908	-0.51132	0.45381	0.72215	-0.68220	0.42259	-0.44155	-0.66326	-0.64569	-0.49765	-0.55174	0.90900	-0.53957	0.54129
NCKAP1_rep3		0.87097		31	C	A2	17	34	837	643	-13.55603	-2.95243	5.18472	-3.30811	-1.67753	5.38350	-0.40088	-2.85854	-0.19502	1.35662	3.33585	-1.44611	-0.29714	-1.35344	2.81118	-0.53635	1.15944	2.25720	-0.73212	-2.17697	-4.07976	2.07444	-2.10837	1.80644	2.10855	-1.05948	0.57550	-0.87826	0.74091	-0.99046	0.34834	0.88467	-0.15424	-0.52940	-0.42475	-0.64323	0.77854	-1.25419	0.47391	0.25417	0.59483	1.32069	1.69738	-0.70874	0.49482	-0.87366	-0.44107	-1.42741	-0.57975	-0.54665
LDHB_rep3		0.95000		20	C	A2	17	34	662	696	-8.79234	-3.08455	1.25084	-3.77730	-3.82912	-0.34548	0.97836	1.01477	0.27664	-0.90429	2.35077	0.44961	-0.15478	-0.86087	-2.44961	0.71744	-2.05133	3.72294	-0.51742	0.65154	-1.16600	1.18570	0.73395	-1.67101	0.85889	-0.25634	1.72891	0.13518	-1.12509	0.61636	-1.11300	0.49290	0.46647	1.32094	0.80631	-0.70611	-0.39059	-0.30924	-0.35191	0.71248	-0.23924	0.34861	-1.14530	-0.05008	-0.10741	0.83306	-1.06791	0.15187	0.05247	0.89853
PDXP_rep3	ARAP1_rep3	0.57895	0.42105	19	C	A2	17	34	456	715	-5.35307	-4.30500	-2.15516	13.74892	2.68898	-1.23865	-2.48061	1.98812	1.97545	0.34223	-1.15073	0.79323	3.09049	1.97756	1.50066	-1.11990	0.45839	0.67460	0.05957	1.67800	-2.41453	0.67999	-2.56423	-3.79381	-0.78430	1.39670	0.77702	1.22065	1.01666	-1.35025	0.32515	0.17948	1.63653	-0.55298	1.01405	-1.28173	-0.20305	-1.23352	-0.72832	0.97759	0.43548	-0.53097	-0.37899	0.25391	1.16043	-0.45559	-0.86830	-0.03558	0.34001	-0.31756
NCKAP1_rep3		0.80000		15	C	A2	17	34	848	764	-10.10309	-2.07973	6.87530	0.40448	-1.71733	4.64080	-7.00335	-4.36304	-1.24577	-1.11394	0.50022	1.79643	-0.76471	-0.48678	3.77494	-3.33811	-0.98708	-0.54467	-1.69550	-0.54858	-1.00307	-0.34276	-2.08558	0.29496	0.36937	0.70936	0.68066	0.20246	-1.48920	-0.64331	2.35751	-0.26818	-1.32538	1.28808	0.64283	0.27162	0.66562	-0.33615	-0.12256	-0.12339	2.01966	-0.18958	-0.70769	-0.74739	-0.22036	-0.92289	-0.09271	-0.64632	-1.02658	-0.07560
CAPZB_rep2		0.92188		64	C	A2	17	34	118	713	-13.67797	4.55733	4.43276	-16.02840	-8.72554	4.15191	0.45351	6.69729	3.22618	-2.42527	3.66831	-1.21845	-3.77612	3.30537	3.66305	0.82619	-3.39512	1.74972	1.51595	-3.01317	3.46799	0.23934	-2.24519	-0.20660	0.15672	-3.35137	1.22624	-0.79549	-0.88227	-1.72385	1.28815	-2.76752	-0.46441	2.07057	1.93867	0.48605	0.67459	3.62013	-1.48000	-0.84803	1.12681	-2.78721	1.51317	3.17992	1.30219	0.15558	0.03344	-1.12540	0.24422	3.42637
AQP1_rep1		0.98387		62	C	A2	17	34	234	892	-11.24002	-0.50355	4.55598	-3.32745	-5.76815	1.31155	-3.86350	1.04497	1.26337	0.81767	-0.80818	3.25686	-1.33327	2.53913	3.20848	-0.73299	-0.29346	3.40566	-0.78204	-2.67461	0.58417	-4.26355	-2.63190	-2.18360	1.22413	-1.06560	1.73460	0.99855	-1.30181	-1.78102	-0.75138	-0.98224	1.23413	-0.35837	2.10293	-1.49383	0.00144	0.79970	1.16151	1.73350	-0.01921	1.09361	0.41143	0.36849	-0.67960	0.46378	-0.77470	1.02292	-0.36782	-0.08895
TAGLN_rep1		1.00000		20	C	A2	17	35	258	199	-8.88912	-7.65089	0.35558	2.16924	-0.79873	-1.12353	2.60707	-0.34185	-0.28951	-2.04619	1.38231	1.69617	1.98601	-2.95664	2.09431	0.05128	-1.20107	-2.00742	-0.67162	0.20585	-0.69451	2.57117	0.59971	-0.11693	0.62133	0.58500	0.49524	1.08476	-1.38491	0.03340	0.66545	0.59620	-0.66802	-0.34519	0.60881	1.15961	-1.02415	-0.16022	-0.18531	1.25256	-0.38793	-0.15420	-1.59982	-0.43599	0.25801	-0.26654	-1.13636	0.40673	1.00036	0.08811
ENC1_rep1		1.00000		27	C	A2	17	35	369	185	-11.18186	-0.43630	-1.25754	0.42660	-1.10323	0.15177	-0.76398	0.83139	3.26085	-0.69763	-1.04552	1.49868	0.32164	-1.87400	3.71443	-2.95980	-0.17430	-0.30877	-1.41394	1.93178	1.27544	-0.25821	-0.96929	-1.36856	-0.20200	-0.99673	-0.62919	1.72534	0.41823	-0.75617	1.17673	0.56546	0.71411	0.08902	-0.68512	0.13109	-1.06046	-0.30214	0.45366	0.71722	0.09500	0.07333	-0.75544	0.59327	-0.38119	-0.48735	1.86900	0.35223	0.53907	0.68179
NF2_rep3		0.91429		35	C	A2	17	35	178	204	-4.69080	2.62208	1.00846	2.00302	-6.24189	4.02456	0.65326	3.41277	-2.32800	-3.78695	-1.35907	-0.11601	3.08110	-3.01190	-0.88935	0.76144	-1.05468	3.78149	0.33666	2.99654	-0.06552	-0.63786	-0.14389	1.04907	1.82629	-0.05707	1.54089	-0.89150	-2.12527	0.64716	3.17609	-0.62447	0.69042	4.27961	-0.13398	0.63926	0.17330	-0.77860	-1.65931	-0.49533	-1.33239	0.13627	-0.21522	1.04607	-0.31396	0.83859	-0.50155	0.52578	0.66288	-0.63313
MYO9A_rep1		1.00000		7	C	A2	17	35	885	277	11.96126	-22.01797	-5.33412	1.25065	6.97759	5.31686	-3.33878	9.16776	9.59165	-0.70333	-3.02737	6.26157	4.98506	3.30687	5.47828	2.90640	-2.12143	-2.87691	-12.42598	-4.02527	6.22557	3.01853	2.61074	5.12923	-2.08661	3.35935	-0.86249	0.54102	2.01480	-2.60565	1.67039	-0.98190	0.40123	1.29524	0.65239	0.38494	0.99332	1.07265	0.33573	-0.45224	-0.11472	-0.26683	-0.23865	-0.05137	-0.48686	0.73101	-0.35883	0.34199	-0.33595	0.47375
TAGLN_rep1		0.93750		16	C	A2	17	35	308	290	-9.18022	-3.96455	0.46271	2.08018	0.53237	0.20553	1.55099	0.88312	-1.54802	-2.52859	-0.97570	-0.16321	2.61719	-1.92359	0.30705	-3.22528	-1.19620	0.18550	-1.35994	0.44066	0.55993	-0.03675	0.40635	-1.44129	0.67124	0.05863	1.36026	-1.42592	0.95016	0.08878	-0.77326	0.19559	0.07227	0.15041	0.34643	-0.47663	-0.92831	-1.14926	0.22000	0.21136	0.01064	1.08411	-0.40467	0.38356	0.44344	0.02213	-0.88456	-0.08817	0.24036	-0.04731
TNNC1_rep2		1.00000		31	C	A2	17	35	436	282	-6.99836	-7.64389	7.63275	9.30844	-1.06571	-3.17567	-1.10861	-3.26246	0.47792	-0.97002	3.05167	-0.65867	2.45878	0.98486	2.26679	-1.32550	1.49798	-0.22223	0.20354	-1.50560	-2.35818	-0.21927	-0.29976	-1.23018	0.78701	-0.72857	0.13419	0.77161	-0.41716	-1.96823	-1.38407	0.95331	1.02973	0.17228	-1.02015	0.14460	-1.07324	-1.49152	-1.21525	-0.15886	0.34699	0.78799	0.07109	1.87994	0.59888	-1.51087	-0.52499	-0.20792	-0.42305	0.76116
LIMK2_rep2		0.90000		10	C	A2	17	35	926	307	20.58591	-18.53521	18.29591	19.34168	1.96898	-1.78176	-5.71785	-2.19839	12.14677	-0.72683	2.01060	0.43382	-2.43691	0.08423	-2.79112	8.73550	-0.42205	3.68011	9.64228	1.27077	4.29830	6.09307	-4.04605	-1.51144	3.65698	2.61777	-1.10840	1.18584	1.11127	-0.57504	-0.52407	1.34520	2.48945	-0.59400	1.03402	0.48741	0.48242	1.54459	0.05307	0.07211	-1.63721	0.18863	0.88044	0.72144	1.45085	-0.46112	-0.08606	-0.45955	-0.58996	-0.03800
TMSB10_rep3		0.85714		14	C	A2	17	35	438	402	-8.26292	-6.80715	-0.45196	1.65719	3.09309	-0.19202	0.75472	-1.94627	2.04820	1.45024	-0.37306	-0.24799	2.71746	-2.70181	-1.01105	1.19819	2.22237	0.20954	-0.20835	-1.09817	-4.05182	0.18628	1.67454	0.06822	-0.31679	1.04879	-0.07586	-0.02891	0.28608	-0.12016	-0.03737	1.04554	-0.18659	0.23109	0.68026	0.59452	-0.09390	-0.29244	1.09382	-0.53994	0.69579	-0.77468	0.84474	0.80040	0.15910	-1.68958	-0.35929	0.54050	0.73134	-0.01200
RREB1_rep1	SYNE2_rep2	0.59091	0.40909	22	C	A2	17	35	856	453	-7.92281	-5.84138	-0.29641	9.23097	6.47358	-1.01856	0.30191	2.18589	1.59785	2.28066	-1.45389	1.88768	0.19028	-5.82826	1.45066	-3.01820	-0.79459	1.84127	0.17390	-0.97211	-1.48562	-0.49624	-0.72762	-2.15911	-0.98692	1.67159	-0.30764	-0.47783	0.25108	0.39595	2.14000	0.31468	0.54715	-0.12828	1.76936	0.39770	-0.56292	-0.26877	0.33795	0.48124	-0.16222	0.93358	1.38607	0.83085	1.13494	-0.40350	0.52101	-0.44432	-0.93625	0.68060
SETD3_rep2		0.97403		77	C	A2	17	35	204	474	-8.30197	-0.36027	12.19549	-0.81169	-4.05564	-3.32250	-0.85821	5.53874	-2.74936	-3.86573	-2.66894	0.95699	0.35952	-0.70203	-3.93080	-3.67578	-0.78013	3.51617	-1.46674	-3.31788	-0.77843	2.25073	-3.67039	0.48342	0.13083	-2.13438	0.61982	-0.73378	0.41884	2.24194	2.16561	-1.84777	2.62121	0.70902	1.32621	1.28799	-0.39210	1.30227	1.03805	-0.13349	-1.13701	-0.84254	0.43018	-1.53406	-0.20415	0.42352	-1.14225	-0.82409	-0.09467	1.13825
TMSB10_rep3		0.92593		27	C	A2	17	35	472	458	-6.41267	-0.20351	-2.58003	2.97308	4.34291	0.45676	-0.40306	-1.84363	1.32381	-4.00909	-2.10583	-0.51294	3.43269	-2.28750	-2.73677	-2.07059	0.17994	0.44617	-1.93308	1.37996	-0.25190	1.78100	-0.66698	0.32733	-1.12891	1.36878	0.29159	-0.66778	-0.93100	-0.55842	0.81099	0.55551	0.41694	-0.12500	0.18518	0.49652	-1.16827	-0.60215	-0.36663	-0.49014	-0.26904	0.16994	-0.66522	0.14734	0.05790	-0.99407	0.77197	0.60639	-0.15998	0.38873
RREB1_rep1	SYNE2_rep2	0.63333	0.36667	30	C	A2	17	35	749	520	-9.84559	-0.67661	6.29134	5.53659	0.86326	1.69794	-2.17707	-3.57564	-0.55040	4.98291	-1.80587	-0.22941	-0.15836	1.98269	5.27237	-1.33579	3.48091	-2.00152	0.08038	-2.46113	0.60505	1.72633	2.14692	1.15691	-1.99813	-0.83587	-0.95684	-0.78059	1.36748	-0.00263	1.62855	-0.27993	1.80200	-0.46442	0.07508	0.22337	0.34540	-1.87576	-0.42021	0.39171	-1.53112	3.15148	1.08408	0.92067	1.07177	-1.62439	0.08923	-0.35501	-0.61508	-0.18476
PPP1R9A_rep1		0.67347		49	C	A2	17	35	525	539	-0.07422	-4.31695	10.79567	5.52476	-4.79944	-7.97763	-0.54599	0.91516	-2.10577	-2.43454	-2.58958	3.01503	0.05761	4.42528	-2.38878	-1.96692	0.92048	5.77730	2.55632	-2.00642	4.23175	-2.12143	-1.15832	-0.54011	2.88611	-0.09250	1.02942	0.73257	-3.54663	2.33802	2.23970	0.83690	1.83649	0.12955	0.17277	-0.55743	1.23431	0.75913	0.65517	0.69126	-0.17643	2.23361	-0.55209	0.31952	-0.83309	0.22688	-1.41160	0.63854	0.31606	-0.78623
ARHGAP35_rep2		0.83333		18	C	A2	17	35	853	539	0.80352	0.95675	-1.40865	9.07705	3.64186	4.13455	0.57093	-4.52297	-0.04426	-6.38723	1.84013	-0.65231	2.14683	0.31528	-1.49056	-0.95914	0.45818	1.83024	-0.23463	-0.61009	1.03661	2.08706	-2.29301	0.42518	-1.18382	2.36577	0.96661	0.96302	-0.78164	-0.79147	1.91482	-0.18248	-0.23683	1.00131	0.23190	-0.53240	-0.45132	-0.72471	-0.11724	0.98148	0.47080	-0.96838	-0.74132	1.14190	-0.39401	-0.31398	0.43333	1.52157	-0.09482	0.15311
NCKAP1_rep2		0.86957		23	C	A2	17	35	434	545	-2.35575	5.37778	-2.41236	3.24860	-5.52840	-3.28056	-6.27445	-0.49234	3.06541	4.34332	-0.96869	3.84614	-3.21302	-3.67640	0.07687	-2.64470	2.69342	1.40746	-0.16797	-3.19272	-2.50047	-1.73070	-1.98077	2.34286	-1.72254	-0.45450	-2.75306	-0.69732	0.85301	-0.03176	0.20900	0.23910	1.27972	0.37062	0.32823	-2.05275	-1.95622	-0.01245	-0.10738	-1.61308	-0.61215	-1.71998	-0.69595	1.98146	1.53999	-0.74200	-1.27521	-0.32960	-1.09271	0.34398
ARHGAP35_rep2		0.94444		18	C	A2	17	35	808	587	-5.12369	4.71209	-0.63284	9.48370	4.37266	-2.72354	-2.81907	-2.68141	3.14763	-3.40757	-3.33461	-0.12774	0.54947	0.76037	0.77744	-2.93332	1.19286	4.41870	-1.48280	-0.15879	0.54451	-1.87187	-0.82050	0.71579	0.15444	1.03571	1.36952	-0.46138	0.95765	-2.26791	-0.80640	0.82417	0.01277	0.71628	0.51420	-0.58280	-0.43313	-2.27487	0.17383	-0.17461	-0.28473	-1.21223	-0.87399	0.60201	0.38291	-0.45645	-1.50774	-0.54562	-0.19034	0.93449
SHTN1_rep3		0.60000		20	C	A2	17	35	722	658	-1.36942	-1.17628	-6.28690	3.30231	-0.10653	8.05311	5.19599	-2.85805	-0.94091	0.84976	-2.23277	2.64395	-4.21874	-0.29675	-2.77904	-0.76867	-3.43312	3.87246	-4.63972	-1.25641	-0.69146	-1.51172	1.06112	0.36999	3.07311	0.93019	-0.98685	0.92404	2.68931	0.86457	0.61467	0.02734	-1.26538	1.69465	1.21597	0.40189	-0.49328	-0.05301	1.77416	0.52987	-0.40640	1.90363	0.33072	0.72428	-0.13507	0.16125	-0.14742	1.03663	1.13982	1.07284
TNNT2_rep2		0.95833		24	C	A2	17	35	307	759	16.68279	-3.70380	0.74302	0.43168	2.38031	-6.16763	-2.56945	0.02977	-4.59730	-1.17808	2.37200	-0.04005	-5.34143	-5.92674	-0.73457	2.83320	-0.29687	0.07089	-2.38768	1.12952	-0.04616	-1.89164	-1.64913	1.15358	-1.55188	2.31833	-0.19069	-0.43620	-0.49846	0.50172	-1.13295	1.58752	-0.28452	-0.14981	-1.77672	1.55841	-1.22331	0.70079	0.97423	-1.13282	0.97961	1.16799	-0.48924	-0.91697	1.30063	1.02702	-1.70994	-1.42789	-1.67864	0.20093
GOLPH3_rep1		1.00000		26	C	A2	17	35	887	801	-12.26348	0.53075	0.38938	4.02173	-0.35226	7.10407	-3.11027	1.40053	-1.16778	-3.47941	-0.69334	-1.07149	2.80778	1.23252	3.36088	1.62015	0.26240	3.99210	-0.10990	-0.00644	-3.45844	1.04260	-1.55213	4.43848	0.35455	-0.13998	-1.22936	-0.16123	1.42962	0.46226	1.64456	-1.07927	-0.45263	0.98832	2.37009	-0.04683	-0.16392	-0.56721	0.16934	1.54522	-0.51584	-1.44647	0.32470	0.43344	-0.88718	-0.24499	-0.59543	-1.09740	0.94759	-0.64103
CGN_rep2		0.97500		40	C	A2	17	35	532	814	-4.57581	8.36990	7.09971	1.88873	-4.33314	3.04790	-7.28517	2.26514	0.72092	1.98024	-2.32835	-1.80085	2.48472	-0.16495	1.11943	1.68153	0.41488	2.59601	-3.12037	0.68779	-1.73428	0.55191	2.06948	-0.37022	-1.43186	-0.43488	1.07887	1.18603	0.76494	1.35128	0.75259	-1.24231	0.63215	0.78002	2.36062	0.35406	0.07880	0.86773	2.09673	-0.36949	1.87838	1.23720	0.05460	-0.13801	0.27842	1.27203	-0.79015	0.73777	0.27885	1.21201
PKD2_rep2		0.61224		49	C	A2	17	35	697	823	-6.28718	-4.44700	12.57488	5.13604	0.15868	-5.81325	0.32117	-3.74153	1.25672	0.51781	3.15923	-1.68908	-1.80109	-2.19786	1.22227	0.72713	3.98102	-0.92316	-0.65963	-1.14700	-2.51837	1.92843	1.41202	1.43265	0.58155	-0.99984	0.09389	0.54008	-1.05972	2.52725	0.82716	-0.18127	0.89059	0.28585	0.45402	1.02148	-0.59779	-0.39254	-0.19210	0.73217	-1.00519	0.16081	0.15097	0.61651	1.84490	-1.13149	-1.22134	-0.23014	-1.11406	0.73230
WDPCP_rep1		0.96667		60	C	A2	17	35	794	895	-6.69018	1.10915	13.24380	2.34299	-1.83368	-3.04773	-1.51753	0.02792	0.92779	-0.84264	-2.43803	-1.40312	-0.52802	2.03833	2.03431	-2.16283	2.97785	1.06978	-1.06918	-1.99738	-0.34592	-2.80805	-1.00044	0.87287	-1.59575	-0.55414	0.34196	0.15891	-2.44128	0.90236	3.23469	-0.97998	0.63451	1.05930	-0.05119	-0.93062	0.60560	-0.97783	-0.96239	0.61392	2.34298	-0.23699	-0.09372	-1.57717	-1.16578	-0.20549	-1.14832	-0.78906	-1.05497	-0.49265
MICAL2_rep3		1.00000		18	C	A2	17	36	717	212	15.46077	-10.75602	-4.42833	-2.99971	-3.27746	-2.32784	-2.73565	-1.95037	-2.43626	-4.24342	-2.20287	4.56344	0.94158	0.15794	-2.70924	2.45882	-2.06382	7.06265	-1.12728	0.92571	0.16193	-3.43529	2.79602	0.00350	2.55992	3.27672	1.32311	-0.05657	0.04137	0.79294	-0.22096	-0.39745	0.11086	-1.21489	0.24170	0.66272	-0.55069	0.49443	-0.18685	-0.53891	-1.71079	-0.50177	-2.10399	-0.13011	-1.77915	-0.55213	-0.23716	-0.79669	-1.69506	2.65401
CONTROL_rep14		1.00000		17	C	A2	17	36	182	226	-5.53065	3.24814	-1.69662	5.52953	-3.64886	-1.52735	2.82791	3.62174	0.13839	1.14284	-1.10377	-3.05049	1.96289	-0.71750	1.41053	0.78952	0.61493	3.76175	-2.91472	2.92856	-0.16086	0.20579	-0.55836	-1.37492	-0.28781	0.00016	-1.84844	-0.56127	-1.60117	-0.50337	-0.42678	0.28458	1.46653	0.16444	1.38834	1.11788	-1.80087	-1.51049	0.49690	-1.48780	-3.17691	1.15272	-1.01098	-0.88753	-0.45071	-0.32984	-0.52201	-1.56007	0.58665	-1.10184
PDLIM4_rep1		0.75000		16	C	A2	17	36	331	262	-7.48500	-1.99780	-1.58938	0.38685	1.93279	1.83005	7.05610	-3.93062	2.27058	-1.46712	-3.80327	-1.66970	-4.86046	4.19144	3.00100	-1.06292	-3.07870	-2.91672	-1.45265	-2.97432	-0.21025	2.25968	1.99585	3.66817	-1.40914	1.69493	-0.55835	0.76092	0.46079	0.53853	0.57643	-0.43989	-2.31463	0.49320	1.89241	-0.36107	-0.67785	-1.37070	0.15939	0.27114	-0.08735	0.30596	-0.78541	-0.99696	-0.57321	-0.70332	-0.41045	-0.45633	0.95783	-0.08137
VEGFA_rep2		1.00000		15	C	A2	17	36	725	259	30.31448	-10.40531	13.96460	4.34474	4.24297	4.95973	1.02521	-2.75338	8.35697	2.62873	-0.30108	-5.12283	-4.45507	-1.00285	2.73185	2.35342	2.50567	3.22812	-3.10993	3.64723	0.51890	-2.09263	-0.88757	-1.05519	-2.04287	3.51597	-0.38631	1.25013	1.85019	-0.07868	-1.24616	-0.25016	1.92572	1.00095	0.39925	0.38688	0.38808	1.19152	-0.20972	-1.31910	-0.25794	0.42590	0.28646	-1.01078	0.23389	0.62512	-0.23874	-1.01222	-0.27016	-0.44670
FMNL1_rep2		1.00000		33	C	A2	17	36	578	304	-17.54860	0.44439	-4.66090	-2.45502	6.26239	1.29974	-1.96885	3.29383	3.62390	-2.33792	1.80230	0.38185	-1.05906	0.58294	-0.67973	-1.09072	-0.67809	5.03352	1.10864	-1.53128	1.58416	-1.70855	-2.80612	-0.48701	3.03893	-1.07990	-0.84347	0.62073	0.96782	0.25663	1.25408	0.07597	0.22825	0.99349	0.14633	-0.08944	-0.56910	-1.08957	0.63453	-0.56619	0.57129	0.04032	-0.75775	-0.10793	0.59703	0.84218	-1.40428	0.10118	-0.34115	0.54303
PDLIM4_rep1		0.57143		35	C	A2	17	36	323	303	0.97766	10.01594	5.63249	3.20786	5.77458	-4.14999	-0.12348	-7.59263	0.96770	-1.70267	-3.16060	0.65859	-2.05007	3.06552	0.06322	1.38417	-1.90261	2.12652	-3.03157	-1.77707	-0.62585	0.74617	2.73411	-0.79233	3.48280	-1.18923	-1.93746	-0.86404	1.48606	-0.86441	-0.49614	0.82831	-0.31166	-0.13253	-0.92100	-1.76023	-0.80472	-1.32886	-0.86946	0.15849	-0.30749	-0.80823	-1.31383	-0.54743	-0.32879	-0.23441	-0.53982	1.45260	0.04054	1.08625
PKD2_rep2		0.60000		10	C	A2	17	36	845	348	36.32596	-21.85336	26.90619	-2.16459	1.72765	-2.85155	-3.69288	8.64956	9.55056	-1.62429	-3.93623	-6.04534	-4.53584	-3.31089	-6.12897	0.90990	0.75825	7.95483	5.58227	-0.73046	3.85882	-1.74935	3.49346	1.91498	-2.61140	2.33638	-1.06133	-0.24684	0.27660	1.16987	-2.98397	-0.05943	2.20606	-0.81828	-2.40344	1.37660	1.78631	2.35506	1.51026	-0.74367	0.81749	0.32746	-0.95701	0.54321	-2.24907	0.89129	1.09794	1.11513	-0.69439	1.75749
FMNL1_rep2		0.97674		43	C	A2	17	36	744	388	-1.05692	2.98276	4.81218	-3.62861	2.27615	2.57966	-7.26431	-5.61360	-1.05453	-3.42510	-0.50814	1.49345	2.61506	1.93871	-0.80656	2.14279	-1.48766	1.12580	1.05808	-2.20463	0.78575	-1.29374	0.77496	-3.31519	-1.13144	-0.02173	-0.04760	-2.96560	0.81882	-0.53348	-0.76934	-0.37285	-1.00156	-0.19042	0.22300	-0.07381	-0.42186	0.55577	0.51832	-0.61909	-1.29470	0.78036	0.37304	-0.13800	-0.70431	-0.20545	0.66839	-0.87735	-0.21187	0.20859
IPP_rep1	PLEC_rep1	0.54023	0.39080	87	C	A2	17	36	217	468	0.70940	1.17948	18.55149	3.50101	-11.44873	-2.35404	-6.25211	-1.82410	-0.15044	2.35107	-6.40975	0.38721	0.31920	3.57661	2.46320	1.69676	3.18867	0.91568	-0.02567	-3.63693	1.26392	-0.53249	2.88806	2.12822	-1.34442	-2.50870	-0.77333	-4.00766	2.38453	-0.06046	-0.18909	0.39071	0.71959	1.36296	-0.55488	0.83011	0.73830	1.09274	0.71292	-1.97006	-0.99598	1.42818	-2.45752	-0.13910	1.18402	0.34681	-1.74604	-2.09813	0.17495	-2.53705
MYH13_rep2	AMOTL2_rep1	0.55263	0.44737	38	C	A2	17	36	813	603	-11.21454	-6.80556	0.71080	0.58839	4.25859	-0.87111	1.12277	-2.20796	2.55460	0.10404	2.97605	-0.55961	2.09207	-2.89809	-1.21330	0.19285	1.19768	0.14688	-0.69206	-1.61313	-2.38218	-0.44773	2.33849	0.76694	-0.60342	0.59484	-0.65074	-0.70705	0.27863	0.61006	-0.11608	0.43095	-0.16689	-0.31248	0.27879	-0.63362	-0.92272	-0.44873	0.28471	0.46213	0.25524	-0.17885	-0.37164	0.04464	-0.53898	-1.18327	-2.03829	-0.31487	-0.01779	0.98319
RAB5A_rep1	PDLIM2_rep3	0.60000	0.37778	45	C	A2	17	36	877	641	-4.91422	3.61201	4.39108	7.13007	-6.28616	-2.55513	-3.56963	-2.59443	6.62079	2.23164	-1.19790	-1.49566	4.58571	2.56568	2.15875	-2.67993	5.26838	3.57467	-2.18649	0.01706	-3.24497	-1.28328	1.23326	-0.34671	1.64636	0.76980	-0.13406	-1.66828	-0.50155	0.89002	1.99359	1.74481	2.37719	0.42547	0.48721	0.68823	0.69461	-0.30235	-0.70129	-0.48209	-0.10823	1.40368	1.05733	1.20618	0.66896	-0.49465	-1.30684	0.94347	-0.21430	0.10740
MYL12B_rep3		0.95000		20	C	A2	17	36	500	687	-13.53822	-1.57691	2.79591	-0.62465	5.08107	0.86914	0.53907	-2.29969	3.06182	2.18190	1.09728	-1.14066	-1.12132	-3.52829	3.50217	-1.33199	1.60738	0.66717	-0.45358	-2.43446	0.40071	-2.69303	0.28500	0.12017	-0.60388	-0.77297	-0.45726	-0.10246	0.54595	0.84855	0.48735	-0.44197	-0.26862	-0.35487	1.28400	-0.63091	-0.29902	-1.04755	0.70686	0.51954	-0.26010	0.29077	0.70452	0.00030	1.65964	0.11815	-1.93456	0.06836	-0.34560	-0.54765
TMSB15A_rep3		1.00000		19	C	A2	17	36	792	715	5.28289	-6.19456	-4.90752	5.27445	1.32943	5.01705	7.98947	-5.22857	1.93445	-3.08225	-4.01990	2.14874	-2.23461	1.65402	-0.78344	1.49977	-6.06216	2.97906	-0.31161	0.06719	-2.59162	-3.65572	3.31851	-0.68192	-0.55506	3.07048	-0.46092	0.70242	-0.13060	-0.18771	1.07147	-0.20618	-0.65838	1.31654	0.93389	0.63712	-0.19089	-0.41752	-0.40298	-0.61627	0.71224	0.63384	-0.41551	-0.02836	0.54635	-0.41599	0.38413	0.76411	0.03639	1.34380
GOLPH3_rep1		0.96875		32	C	A2	17	36	332	708	-10.85215	-3.08496	5.26642	1.95071	-1.59623	2.63538	-2.24495	1.23556	-0.21107	3.50371	-4.26401	2.74079	0.18359	-2.44125	5.40457	0.27477	0.28352	3.56246	-0.28011	-0.87514	0.57753	-0.42476	-1.02226	-2.19868	-0.17157	0.61705	0.72180	0.59105	-1.11133	-1.32876	0.60142	0.11955	0.82100	-0.11613	1.87552	-0.64430	-0.79436	0.68942	-0.82719	0.44042	-2.00468	-0.00812	-0.26686	0.17666	0.45398	1.08759	-1.36556	0.54531	-0.41851	0.95243
MYL12B_rep3		1.00000		21	C	A2	17	36	580	742	-12.69102	-1.71232	3.75887	-2.28688	2.94431	3.58304	1.29270	-3.95821	2.48566	3.87951	2.40463	-1.05505	-0.26762	-4.83016	3.00455	0.24361	0.18259	2.81642	-1.44059	-0.69581	-2.88806	1.25700	1.57007	-1.63474	-0.96271	0.00311	-0.81636	-0.17370	-0.89509	0.11185	1.08896	-0.15164	0.08875	-0.76049	1.15392	-0.97272	-0.57053	-1.13608	-1.04454	0.38816	0.01284	-0.01967	0.35294	-0.11876	0.43637	-0.65271	-1.82264	0.07071	0.39025	0.25411
TMSB15A_rep3		1.00000		21	C	A2	17	36	765	737	4.60053	-6.40692	-3.10710	1.49416	-2.41695	1.48491	4.85778	-7.98365	3.65222	3.46599	-2.05809	1.03329	-2.80695	3.69699	0.29197	2.30829	-3.50367	1.90720	-5.30067	-3.45060	-3.17266	0.04770	2.73569	1.90351	0.83157	2.28796	-0.84258	-0.43090	1.62818	-1.39552	0.46921	-0.13462	0.40718	-2.13991	-0.20251	-1.43499	-0.48197	-0.93510	0.44441	-0.76164	1.47625	1.94703	0.54404	0.70179	-0.66264	1.05199	-0.77254	-0.06939	1.28213	0.25339
FLII_rep2	MYL12A_rep2	0.52000	0.44000	25	C	A2	17	36	723	792	-7.52899	-1.00018	0.63961	3.70668	2.00947	-0.47864	2.58166	-2.34105	1.91841	-3.70747	-1.81825	-0.22912	2.15468	-1.94312	4.04519	0.94676	0.74250	1.42178	-1.15555	1.13896	-0.19030	2.54672	0.03847	2.36850	-1.86464	0.44535	-1.32968	1.00547	-0.10219	-0.66601	0.04130	1.09249	-0.07442	1.16029	0.53061	-0.27320	-0.53724	-0.83122	0.09536	1.13308	-0.15593	0.07129	-0.17717	0.81424	-0.51550	0.23006	-0.97276	1.40585	0.49531	-0.36730
GOLPH3_rep1		1.00000		23	C	A2	17	36	325	804	-11.54886	2.85732	-0.48703	2.90464	2.85527	1.40335	-3.22815	1.53086	3.10738	1.71832	-4.69478	0.61819	0.94013	0.48089	3.86954	-0.87445	4.01635	4.66355	-0.96369	-2.30097	0.39040	-2.96931	-2.57327	-0.01176	-1.69459	0.27645	1.38053	0.45120	1.12623	-0.30170	0.54763	0.43180	1.52283	2.02052	0.08698	0.06511	-0.68533	0.08586	-0.34714	-0.28745	-2.06295	-0.04592	-0.72895	1.42388	-0.88678	-0.72453	0.58788	-0.77020	0.21414	0.55588
HDAC6_rep1		1.00000		24	C	A2	17	36	217	821	-12.43134	0.70527	7.63276	3.68005	-0.77712	1.91380	-5.10318	-3.16809	1.43735	-1.15405	0.09050	-1.66423	2.34723	1.28563	5.10773	-0.61449	3.41379	3.24996	-3.51750	-1.52738	-3.00324	0.22821	0.39432	2.82765	-3.08578	-0.16343	-0.62617	-1.56934	0.24794	-0.74821	0.49957	-0.34355	2.71332	0.73150	-0.26613	0.29575	-0.78263	-2.12511	0.88287	-0.88488	-0.16793	0.52973	0.48087	0.26335	0.68834	-0.36226	0.16518	0.38691	0.17237	0.59309
PRKCI_rep3		0.45455		11	C	A2	17	36	695	847	-1.41641	11.77245	2.09376	20.12988	-3.05893	10.91791	4.75339	5.96030	0.91083	-11.61596	0.32032	-0.77415	-0.05799	-6.40980	4.85203	1.78205	-2.88562	5.17854	-3.47679	-0.60742	-1.03085	-1.31431	0.83074	2.14633	-2.11832	0.68333	-2.11450	-0.16540	1.08458	1.24403	2.95151	0.08949	0.94945	0.63462	2.89502	-0.98870	-0.45027	-0.83051	1.69193	-0.32369	-0.70265	-0.16260	-0.81794	-0.65356	-1.06802	1.00442	-0.07033	1.19926	0.23098	0.90581
FLII_rep2	MYL12A_rep2	0.50000	0.46154	26	C	A2	17	36	795	824	-12.25811	-2.58069	-0.30550	3.59173	3.13595	-0.10673	2.61885	-0.18068	2.02579	-2.53333	-3.65947	-0.60457	2.62216	-2.60089	3.62831	-1.15172	1.17381	3.25817	-0.64239	0.91548	-0.56138	0.59502	0.79681	-0.71983	0.33484	0.43608	-0.31571	-0.86749	-0.08524	-1.38730	0.74750	1.67308	0.80190	-0.33061	0.23024	-0.59467	-0.23107	-0.33426	0.46558	0.87270	0.46699	-0.08953	0.57271	-0.04573	0.26737	-0.38346	-0.01269	0.32309	-0.50668	0.23233
CLASP1_rep2		0.84615		13	C	A2	17	36	444	836	-15.54815	-0.98588	4.44086	4.45266	2.63414	-3.60910	1.85201	6.39645	2.31420	0.17284	-3.33023	-0.08846	2.22046	-0.51127	5.58700	-0.47294	4.77754	6.97767	-2.36867	-1.42412	-4.28020	1.05279	1.22721	-1.57926	-0.05269	-0.87123	0.29903	-0.65366	-0.85524	-1.18523	0.33276	1.48065	2.21457	0.71846	1.49140	0.88963	0.18439	-0.46766	0.30213	0.44701	0.35849	0.94847	-0.62623	0.38973	-0.67261	-0.64158	-1.06239	-0.85052	0.28587	-0.24774
MACF1_rep2		0.75000		12	C	A2	17	36	545	958	-3.95443	-8.63856	2.17924	5.19943	2.43680	2.80208	-0.36066	-7.12632	-0.17903	3.98489	-1.21132	0.13957	1.98303	-2.13974	1.32342	1.54665	1.41977	1.80020	-0.87657	-2.97517	-0.19469	-1.27807	-0.77254	-0.95371	-2.88984	1.68128	-0.19891	0.05712	2.08482	-1.04993	0.19202	1.12404	0.67881	0.96787	-0.10798	0.70241	-0.86355	-0.48504	0.37262	1.37402	-0.88072	-0.22160	-1.00996	1.23923	-0.26258	-0.12442	-0.32255	1.16827	0.27218	0.86455
DNM2_rep3		1.00000		23	C	A2	17	37	416	73	5.24004	-1.67865	-5.07923	10.81217	-2.20639	-8.55119	-2.90183	-1.85482	-0.00484	1.90026	3.53806	4.40382	-4.90401	-0.57133	-1.78059	-0.94032	2.82887	-0.89562	-2.27448	-0.29782	1.70223	0.51891	-4.57183	0.96512	-0.35500	1.64488	-2.81836	0.05809	0.10618	0.69148	-0.12560	1.44320	0.69551	-0.40321	0.94268	-0.43108	-0.59808	-1.46736	1.20595	-0.41624	-0.00426	0.69229	1.36965	0.32724	-0.25048	-1.26964	-1.90901	0.77632	0.19883	-0.34434
CONTROL_rep8		0.97222		36	C	A2	17	37	847	216	-4.98826	0.19561	9.05951	-4.44756	-3.76748	0.26542	-0.96787	-3.75747	-2.67531	-0.55119	-1.60036	0.39740	-1.72303	-1.09621	4.32543	1.55043	-0.00349	2.48806	-1.60562	2.55174	0.82769	0.40940	-1.76028	-2.60067	-2.10111	-0.09015	0.33131	-2.14556	-0.62972	1.41052	0.66215	0.54879	0.87940	0.33460	0.49683	0.06650	0.10457	-0.65944	1.79448	0.67750	1.18103	0.84861	-0.01832	-1.30375	0.29931	0.22558	-0.75912	0.55501	-1.39742	-1.13465
AMOTL2_rep3		0.92000		50	C	A2	17	37	190	198	-2.09745	-0.56338	6.22774	-1.72115	-5.17276	4.26923	-0.78793	1.99582	-4.58342	0.18252	-2.78201	-1.34881	1.25203	-2.39518	2.42784	2.04437	-1.87333	0.95691	0.38728	1.33310	-0.27265	-1.51760	0.79821	-0.61028	-0.72933	-2.10477	0.10821	-0.44012	1.85858	0.26397	-0.66701	0.80911	-0.14426	1.37294	-1.28311	-0.56758	-0.57385	1.91947	-1.69151	1.56404	1.24681	-0.99408	-0.70353	2.22994	-0.33594	0.69294	0.01771	-0.12180	-0.48388	0.71970
EPB41L1_rep2	MYO3A_rep2	0.50000	0.44444	36	C	A2	17	37	756	249	-10.96524	3.87833	0.59115	4.88174	-4.85552	-3.35751	-3.34005	5.59934	4.58266	1.68376	-1.87454	3.93054	2.08583	3.03042	1.82731	-1.69018	2.24911	4.42352	-3.58227	-2.13825	-1.94892	-0.77691	-0.51015	-2.00529	1.62963	0.16310	-0.86913	-0.83853	-0.93076	0.18431	1.13758	0.63814	2.47166	1.07474	1.96448	0.73210	-0.64364	-0.15995	-0.44867	-0.00241	-0.20888	2.69594	-1.02618	-0.97144	0.05508	0.00302	-1.62927	-0.13938	-0.07104	-1.34740
CONTROL_rep8		0.87879		33	C	A2	17	37	897	257	-7.67459	1.16848	9.69894	-7.99597	-3.95476	4.41946	-2.23633	-1.32581	-1.37200	-1.71227	-0.90710	1.58777	-3.37052	-2.45329	2.84280	0.85384	-1.71241	0.41701	-2.72266	-2.36136	2.49073	-0.60651	-2.10071	-2.16080	0.06108	-1.31709	0.54622	-0.91988	-1.99726	-2.32653	0.45173	1.17448	-1.08785	-0.08631	1.15219	-0.55098	0.89453	0.83670	-0.64203	0.42056	-0.64667	-0.47288	-0.68870	0.76477	-1.35314	-0.34823	0.52347	1.30242	-0.94431	0.01833
CDC42BPA_rep2		1.00000		50	C	A2	17	37	412	369	-6.42692	7.57624	-0.90638	8.29902	-4.27043	-3.03250	-4.69021	8.92665	3.59230	2.27498	-0.92797	-0.55725	0.32485	-2.55558	3.59129	-1.30020	0.22967	1.95458	-2.00411	0.74799	-3.03588	-2.58709	-1.09437	2.94532	-1.36271	-0.37544	2.33578	-0.27944	1.76486	-2.20121	-0.93612	-0.36598	1.69773	-0.38501	0.42742	0.17835	0.70088	0.02988	3.00013	0.18277	1.22093	1.28055	0.15544	-0.79001	-1.13650	-0.06023	-0.97843	-0.19668	0.20337	0.13732
WWC1_rep1		0.92857		28	C	A2	17	37	511	445	-6.67460	0.18790	7.55216	2.54639	-3.12255	2.74566	3.87434	-0.08375	-0.52288	1.88796	0.27222	-1.10254	-0.55248	-1.69198	1.41508	-1.97086	0.65927	2.81588	-1.77912	-2.11167	0.61157	-2.30847	-3.48033	-1.36954	0.47271	-0.39098	0.92077	1.16619	-2.60953	-0.87040	0.24660	1.37370	-0.61506	1.65491	1.70389	0.37254	-1.43516	-0.12792	-0.29846	-0.92098	-1.86703	0.04203	-0.23405	1.35573	0.12868	0.49915	0.31735	0.19398	0.28746	0.30668
EPB41L1_rep3		1.00000		23	C	A2	17	37	613	476	-9.27401	4.70129	1.66109	1.57999	1.73576	-0.56152	-0.01168	1.04928	1.16964	-0.83267	-0.62574	-2.94239	1.57817	1.60234	0.52559	0.65660	2.05380	2.68491	-2.79556	-0.00681	-0.56702	-0.23490	-3.24263	-0.75307	-0.33273	0.04528	1.23695	-0.09358	-0.99128	-1.31258	0.98100	0.81089	1.68581	-0.70315	-0.09644	-1.50072	0.04503	-0.24820	0.56300	1.14558	0.27245	0.23486	0.22534	-1.18864	-0.71771	0.19809	-1.67385	-1.87283	0.07243	0.50053
WWC1_rep1		0.90476		21	C	A2	17	37	310	494	-5.68887	1.35321	-3.59343	7.43656	3.37106	-2.20552	-0.54974	2.75272	-1.69026	2.88946	-3.86928	-1.82441	-0.85443	-0.36660	3.51579	-2.81350	1.53983	-0.41388	-0.34838	0.76829	2.31448	-1.32128	0.48132	-2.22166	-0.54438	1.45504	0.61042	-0.56106	-0.14454	-0.22068	0.93999	1.26811	0.84687	0.12877	0.88125	-0.12546	0.10499	0.30162	-0.60777	1.81628	1.00545	0.35407	-0.05961	-0.69978	0.93962	-0.61606	-0.79666	0.29740	-0.24126	0.53762
WWC1_rep1		0.88889		27	C	A2	17	37	169	648	-5.28118	-0.88025	-1.65904	2.21594	0.93187	-2.16579	-0.84756	-0.21186	1.08955	-2.56555	-1.95692	1.93330	1.49481	-3.63204	2.96482	-1.16582	0.53892	1.60265	0.93028	1.01769	0.20876	-0.57278	0.25942	0.86751	0.66013	0.34314	0.35713	-0.68862	-0.63423	-1.56712	0.17452	1.25914	-0.02033	0.16202	-0.79836	0.30431	0.46799	-0.10570	-0.72505	-0.05949	0.07953	0.98133	-0.06040	0.15702	0.62439	-0.23070	-0.05093	0.09060	-1.26337	1.15464
MPRIP_rep1		1.00000		50	C	A2	17	37	232	692	-7.45434	-0.72555	12.69391	1.08510	-2.04358	-0.07391	-2.69064	-2.32049	-1.25554	2.44975	-0.54988	1.04813	-1.69217	-0.91616	7.15662	-0.39364	1.23922	0.36210	-1.41360	-2.22157	1.25582	-0.88323	-0.98893	0.61173	-0.63091	-0.79528	-0.46070	0.75588	-2.95536	-1.32325	2.05411	-0.43477	0.54814	0.19379	0.89520	-0.39744	0.15246	0.94374	0.33344	0.16390	0.71646	-0.35493	-0.88215	-0.33675	1.93383	0.57030	-0.50467	-0.01887	-0.37506	-0.15833
TMSB15A_rep2		0.98438		64	C	A2	17	37	860	755	-9.57536	0.60618	10.51310	-0.41829	-3.37770	5.85822	2.57911	2.29391	-0.61113	-1.83275	0.23082	1.05558	-0.79184	-0.24727	5.15193	-0.97609	1.72394	0.10054	-0.97609	-3.28277	1.63892	-2.28550	-1.03536	-1.77353	-0.44480	-2.38817	1.22390	-0.11326	-0.53240	-3.16029	-0.79554	-0.63398	0.25554	-0.23423	1.63142	0.22407	0.01232	0.61852	1.18515	2.20080	-0.51975	0.17004	0.93550	0.06762	-1.24643	-1.16534	0.36179	1.94302	1.15314	0.72647
TMSB15A_rep2		0.96226		53	C	A2	17	37	692	783	-10.77831	1.53375	3.94875	1.39737	0.17720	-2.82069	-0.69340	1.75269	3.67011	-2.97610	1.63221	-1.47151	1.22280	-0.26957	1.22629	-2.43782	1.29736	1.25429	-2.58167	3.13322	-0.69498	-0.68665	-0.08420	0.16539	-0.41311	-0.98310	0.50429	-0.92021	-1.36804	-1.13781	0.11010	1.70783	1.03593	0.01782	0.09599	-0.53569	0.56478	-0.03353	-0.69083	1.08170	0.05318	0.79325	-1.18848	0.00600	-0.63718	-0.14251	-0.24909	0.68386	0.26600	0.61547
HAX1_rep2		1.00000		28	C	A2	17	37	367	842	-7.07781	3.11051	-0.45495	6.07072	-4.12256	-5.23653	-6.36943	3.97722	6.41146	2.57246	1.54467	6.27187	-0.17021	-1.32319	-0.56338	-1.09162	2.93891	2.38768	-2.40243	-2.67956	-3.32423	-2.51788	0.62092	1.87806	1.26581	0.31489	-0.73532	-0.40556	-0.92930	-0.01182	1.32143	1.87759	1.79564	0.44009	1.52953	2.29756	-0.24742	-0.52627	0.79618	-0.87659	0.42476	0.88002	-1.62388	0.34629	0.25141	-0.39276	-1.75724	-1.60352	0.70643	-0.33508
MARCKSL1_rep2		0.92308		26	C	A2	17	37	303	852	-12.06342	-2.61356	1.88755	1.00798	-0.38128	0.47190	1.68924	-0.25999	1.33953	3.30813	-1.25623	1.51168	0.69254	0.69819	4.82238	-0.21763	0.60277	1.67047	1.25282	-2.29948	0.20808	-1.94805	0.35670	-0.53869	-0.49233	-0.79480	-1.05303	-0.24035	0.53465	-2.06723	-0.22982	1.03015	-0.27393	0.23254	0.16482	-0.92627	-0.05289	-1.25151	-0.07248	-0.05939	0.70385	0.16914	-0.59339	0.92705	-0.66667	-0.92037	-0.11921	2.26159	-0.45956	0.86213
PRKCI_rep3		0.89796		49	C	A2	17	38	521	147	-11.34705	-4.35748	8.87827	-3.68374	-5.02550	1.80800	-4.14261	-3.31344	0.67868	2.12181	2.32043	3.04049	-0.89305	0.36329	5.96281	-2.45065	2.29149	-0.15111	-2.98751	-3.13532	-1.13373	0.24971	-1.02007	-1.21205	-0.37673	-1.13763	0.01862	0.75103	-0.62205	0.69464	0.34057	-1.32118	1.05726	0.45664	2.12970	-0.39070	-0.15631	-0.20200	-0.14996	1.42969	1.40096	-0.16233	1.95419	-0.05229	1.50113	-0.92822	-0.88631	-0.08509	0.14959	-0.97764
ROR1_rep2		1.00000		13	C	A2	17	38	652	252	17.21671	3.82338	-0.38302	2.95210	9.45934	3.80182	2.20347	-2.04293	-2.50785	-0.39291	-3.43478	-1.78864	-2.88435	-4.80521	3.58983	1.75059	2.74899	-2.15956	-4.63878	1.43281	2.31125	3.12312	0.29297	-4.55051	1.02672	2.94318	0.43696	0.41043	-0.76260	-1.43817	0.90158	0.68583	-0.49812	1.21323	-0.78057	0.94309	-1.17706	0.05666	1.02591	0.72850	1.70084	-1.16755	0.10701	0.48922	-1.62838	0.50561	0.88825	-0.03268	1.50681	1.97091
ROR1_rep2		0.76190		21	C	A2	17	38	553	269	0.45923	2.81404	-4.49356	-0.24515	-0.15729	-0.15443	1.06583	-3.85182	-2.98412	0.83516	-9.16088	0.53637	0.89103	-1.31306	-0.31718	-1.06117	3.47632	2.63053	1.69309	-2.98776	2.99296	1.62692	-1.21762	1.54585	-1.54185	0.93206	2.93695	-0.41826	0.08064	-1.06949	-0.51822	-0.23965	-0.52822	-1.13537	0.82302	0.86921	-0.82619	-1.14918	0.90305	-0.51857	0.53029	0.10146	0.55778	1.55748	2.20028	0.80172	-0.68433	-0.29289	1.94541	0.56009
PAK1_rep3		1.00000		19	C	A2	17	38	324	286	15.32375	-7.75998	-4.33237	0.54587	-5.07081	-3.14513	1.79787	-1.05479	-7.75407	-0.34458	0.72266	-0.44993	0.98322	2.30884	-0.60638	-1.30847	0.54603	7.83344	-4.46871	0.08968	2.52659	1.16314	0.89342	-0.53587	2.76463	2.58400	1.04454	-0.83669	0.27311	0.35611	-0.98148	2.36304	0.25106	-1.35175	-1.24594	-0.83542	0.63012	0.69206	2.27535	-0.42811	0.48118	1.11878	-0.70822	-0.62826	0.77128	0.13545	-1.73233	0.94887	0.93272	0.60535
EPHA2_rep3		0.90909		33	C	A2	17	38	608	349	-5.74851	-4.82426	4.79461	4.39242	-4.77241	-3.56792	5.51103	-0.76478	1.60192	0.87674	-1.98091	-0.11074	1.47886	-2.50856	3.81454	0.19144	1.07356	0.87447	0.46639	-0.12175	0.23839	0.77625	-0.20270	0.75341	-0.66110	-0.56050	-1.25541	0.53308	-0.01600	1.04178	-1.51346	-0.35399	1.55246	-0.34629	1.18425	0.93236	-1.70741	-1.88966	0.39596	0.35988	-0.07445	-0.32624	-0.11716	-0.30873	-0.24874	-1.26820	-0.19222	0.53059	0.66090	-0.35428
MYL12A_rep1		1.00000		14	C	A2	17	38	918	366	23.92820	-18.56786	-7.85907	-1.16899	4.93495	-0.31919	-2.20507	-0.28584	-4.95879	1.60088	3.54617	1.33769	-0.50334	2.33122	3.51642	7.09229	-3.65173	9.15334	-2.00388	0.44658	2.58691	-2.63966	2.15811	-0.87711	-5.26972	3.77028	-0.66909	1.06452	1.29909	-1.34403	0.55060	-0.40147	0.11949	-0.13389	-0.19093	-0.06438	0.01078	0.64371	1.09661	-0.20823	0.32720	-0.19436	-0.09479	-0.60221	-0.43079	-0.47221	-2.73264	0.27933	0.31354	0.30647
TMSB10_rep2	KPTN_rep3	0.53846	0.46154	26	C	A2	17	38	352	393	-5.08695	10.55848	-2.72846	0.81437	4.75666	-3.24892	-3.70509	3.61684	6.10359	-0.46582	0.44395	0.62655	-0.16301	-1.69352	1.09364	4.10918	0.62367	2.08425	-1.98376	0.93792	0.56324	-2.73347	1.94321	-2.99051	-0.46889	0.51258	2.18798	-0.36966	-0.08028	-0.25400	0.03122	0.51324	1.29975	2.04803	-0.77277	-1.11784	0.24529	0.55239	-0.73710	1.86197	0.67356	-0.66345	0.19526	-0.36586	-1.06998	-0.05095	0.11548	-1.17228	-0.91012	1.08138
PDXP_rep1		0.90476		21	C	A2	17	38	530	392	10.09185	12.69470	7.91491	-10.15252	-16.27693	-6.61633	-7.45784	9.24867	2.04199	-4.99573	-2.01963	2.04071	0.36840	-2.59765	-4.01724	7.44749	-1.16355	7.42128	-3.43886	-1.40879	-2.45025	-2.15800	0.94393	3.95654	-3.45536	-3.50610	0.34588	-0.12457	0.54992	0.26380	-0.83344	-1.99419	2.08310	0.71208	-1.52170	-0.38502	-1.88623	4.78391	3.17443	2.08479	2.47366	0.29654	0.93843	-2.36471	0.77485	2.39837	-0.29767	-0.38251	0.50616	3.06326
ZYX_rep2		0.96296		27	C	A2	17	38	689	447	1.42154	-1.48931	0.74406	9.74765	-4.96333	-4.66839	4.68410	3.54277	1.20525	1.66655	-4.44599	-0.23959	1.84861	-5.46660	-1.45422	-0.31965	-1.03139	5.77263	1.08706	1.65120	0.75581	-0.25202	-0.47717	-3.90489	-1.97441	-0.72423	-2.46412	-0.51344	-0.51014	-2.09124	-1.61380	2.74211	-0.15363	1.30493	-0.32446	-0.00722	0.92116	-1.58398	1.24422	-0.86969	0.07313	-0.57635	0.33565	0.68415	1.71893	0.67080	-0.77121	1.52045	-0.64797	-0.09742
EEF1A1_rep2		0.76471		34	C	A2	17	38	795	455	-5.28701	0.94366	9.11608	9.30371	4.68038	-4.59708	1.68534	-1.60872	-0.38903	-4.38122	-3.54548	-2.72565	-1.30459	-2.99400	3.82992	-1.34602	2.59204	0.53122	-0.37894	-1.09136	-0.22262	-0.22095	-0.67143	0.82380	-2.62911	-0.69144	1.12125	0.36539	-0.67635	-2.87769	-1.74695	0.82062	0.12417	0.41301	-1.01878	-0.45386	-0.59868	-1.45119	-0.31404	-0.33374	0.17951	0.19424	0.12930	0.12325	-0.02371	-0.07698	-0.32498	-0.85049	-0.09381	0.40331
MYO1E_rep3		0.95238		21	C	A2	17	38	483	542	-5.17915	-3.89812	5.02852	1.20986	-0.09473	3.74224	-6.46455	-4.10103	-2.21103	3.54203	-5.76130	2.83775	1.35831	-1.10356	-1.35927	-3.57763	1.63762	0.27881	-0.59626	-2.66533	0.99159	-0.35063	-0.09524	-1.19654	-0.67077	0.53212	0.95646	0.74471	-1.07472	-1.17709	1.62530	0.84577	0.15980	-0.57482	-0.04664	-0.26140	-0.56068	2.18821	-0.03627	0.08885	0.15189	-0.18253	1.07559	-0.27392	2.48699	-0.74275	0.01153	-2.02539	-0.89381	0.35134
SNX2_rep3		0.96774		31	C	A2	17	38	703	598	-4.01284	0.80419	-0.34384	2.42883	-0.66043	-1.75299	3.34871	-6.34677	3.94758	1.58656	3.35321	-1.16383	2.55028	0.89980	1.22197	1.37600	2.31878	0.44681	-2.50056	0.60500	1.14427	1.86483	-1.41552	-0.06469	0.26502	0.32126	-0.99877	-0.87424	0.06128	-0.65274	-1.31488	0.79317	-1.04152	1.31210	-0.21235	1.28788	-2.36586	-0.64267	0.11550	0.92494	-0.96402	1.00329	0.10722	1.93107	-0.31569	-0.65927	-0.00528	1.81264	0.31405	1.17993
SNX2_rep3		0.94286		35	C	A2	17	38	763	626	2.58114	-3.99379	-1.00955	3.72193	-0.04549	-3.71841	-0.91821	-6.10363	1.67351	0.55081	-5.24380	5.93779	-1.43874	-4.49885	0.55780	-0.69702	0.82262	0.31223	1.59782	-1.98939	4.65514	-0.25626	-0.25372	-0.41393	2.86986	0.79924	-1.59652	-1.34927	-0.06075	-0.60456	-0.41682	1.40674	-0.17057	-0.72614	0.04560	-1.23717	0.14919	-0.71577	0.12823	-0.17186	-0.38203	-0.62306	2.33307	0.31259	1.13588	-1.63372	1.01605	1.38133	-0.32152	0.35181
TPM1_rep1	PALLD_rep2	0.53333	0.43333	30	C	A2	17	38	254	641	-14.32547	-5.58130	1.52518	1.84141	3.91550	2.61152	2.46501	1.91256	1.99151	-0.21849	1.14680	-1.08563	2.27306	-3.30867	2.41793	-0.44205	0.40016	1.10603	0.30119	-2.85484	-3.70070	0.30456	0.08418	0.07961	-1.29001	-0.11959	0.76576	-0.51966	1.78591	-0.15965	-0.16461	-0.70991	-0.00016	0.22536	0.82722	-0.49080	-0.59290	-0.85873	-0.17318	0.27492	0.08458	0.00515	-0.12659	0.17230	1.11823	-0.23130	-0.88517	-0.29578	0.82810	0.61318
MYO1E_rep3		1.00000		16	C	A2	17	38	353	653	-6.24638	1.84516	2.27612	-2.21405	2.12233	3.03307	-1.55088	-3.86050	-2.03866	2.69755	-2.04308	-0.29927	-1.85945	-1.29677	2.78877	1.90988	0.94463	1.38471	-0.98765	-1.13501	1.88799	0.19546	-0.78770	-1.21713	-3.06562	-0.00457	0.60717	0.62745	1.33962	0.06413	1.50519	1.35717	0.23915	-0.85764	-0.96196	0.47787	1.25849	0.74254	1.76455	1.72537	-1.32588	1.28598	0.62509	0.77543	-0.60255	0.26390	0.54703	-0.03981	-0.05733	0.20750
ACTR3_rep1		0.93878		49	C	A2	17	38	817	653	-3.89769	-5.56330	2.40138	0.20668	-4.01028	-5.45169	2.85509	-3.90402	2.07610	-0.02459	4.39256	3.23391	-0.31740	-0.79397	-3.52815	-0.72751	-0.78740	2.30929	0.50793	-3.67930	-0.30345	1.69618	1.65793	0.58025	-0.45971	-0.30210	-0.53500	0.35533	-1.73247	1.30495	0.52452	1.62455	0.03405	-1.54236	-1.33838	0.84570	-1.48964	-0.02603	0.33063	1.05182	0.72587	0.89850	0.08364	0.77470	0.06961	-1.24032	-1.50773	0.54006	0.51937	0.21082
PARVB_rep3		0.97500		40	C	A2	17	38	550	723	-8.32506	-3.95950	6.92824	-0.99576	-0.78265	-0.97239	3.74367	0.23192	2.99871	2.64940	2.26390	-1.84695	0.88629	-1.36387	-1.41369	-1.33156	0.26031	1.35421	-0.16652	-2.82443	-1.78268	1.10518	0.68307	0.51913	-1.65522	-0.48382	-0.38189	0.59416	-1.55115	1.27954	1.14955	0.26903	0.86062	-1.31485	0.06180	-0.30904	-2.03425	0.23221	0.14452	-1.23565	0.99818	-0.45677	-0.85301	-0.26390	-0.14867	-1.33590	-1.29382	-0.29920	1.22883	-0.24134
TPM2_rep2		0.80000		10	C	A2	17	38	755	736	-1.06103	2.20675	-3.90682	-1.74957	-7.29540	6.21425	1.23215	-1.74519	-4.81874	0.73519	-2.62022	1.35878	2.68348	-2.06564	-1.70023	2.14479	-0.09984	8.69012	-0.72356	-1.35583	-0.89985	4.10512	-1.27927	2.19603	1.72868	-1.03740	-1.27450	-0.21588	0.63116	-1.70189	1.63313	2.95967	-1.66612	1.05831	0.36417	-0.72671	0.79812	1.49471	-0.36017	0.91466	1.66575	1.65124	-0.35200	2.63890	-1.07490	-2.27087	0.75974	0.46217	1.89416	-1.50928
TPM1_rep1	PALLD_rep2	0.67857	0.32143	28	C	A2	17	38	237	745	-11.68494	-5.48199	2.03988	-0.76090	2.26674	2.30209	-0.54718	-0.69113	0.30446	0.21781	-0.21889	2.35023	2.76315	-3.34114	-0.28816	0.90589	-1.19337	3.69829	-0.46986	-2.21315	-2.77533	0.28063	0.53357	-0.64719	-0.54080	-0.07922	-0.85256	-0.13977	1.05943	0.17921	0.77168	0.18017	0.51126	0.31155	-0.49307	-0.59993	-0.48220	-0.61175	0.23861	0.14213	0.58673	0.18804	-0.00598	0.42998	1.23008	0.25205	-0.36614	-0.51169	-0.44178	-0.19278
BAIAP2L1_rep2		1.00000		55	C	A2	17	38	279	893	-7.83442	-3.75179	7.33194	-2.89862	-4.60227	-0.12157	0.06197	-2.37073	2.15488	-1.14275	2.20869	2.87606	-0.03171	-2.98418	2.08723	-0.28158	-2.41110	-0.00149	-0.03639	-1.38870	1.33493	-1.87927	0.47532	-1.50363	-0.64447	-1.10322	0.10705	-2.50922	1.24174	1.52580	0.24876	0.28656	-1.18320	-0.34641	0.13946	0.59356	-0.05732	0.01138	0.86161	0.46267	0.06613	1.30391	1.00726	-0.41669	0.65758	0.08312	0.05308	-0.69044	0.02406	0.23273
MYL12A_rep3		1.00000		18	C	A2	17	39	182	177	-7.70288	-7.20001	4.55258	3.87518	-5.27014	-3.99971	5.23476	3.34513	-0.96833	3.10872	0.86544	2.51867	2.33219	-0.26689	3.67581	2.63436	0.32933	-0.90785	1.30807	-1.86168	-1.54874	3.34836	-1.17174	-0.85519	0.83289	-1.32571	-0.05579	1.68031	-1.34520	0.21767	0.24224	0.35586	0.96785	-1.98980	1.06922	-0.51776	-0.83338	-2.10175	0.83391	-0.31807	-0.04205	-0.66281	0.94637	-0.76122	1.98290	-0.18927	0.26789	1.20050	-0.46617	0.13158
FMNL3_rep3		0.90909		22	C	A2	17	39	794	210	-2.58755	-0.00986	-2.50413	5.83444	-1.39483	6.41796	2.52351	3.32266	-3.61348	-0.96657	-0.72191	1.31097	2.00761	-6.36599	-1.23108	1.49143	-2.82438	1.97197	0.43406	-2.02533	0.08083	-0.47934	0.29784	1.36888	1.20124	0.08997	-1.61178	1.55207	-0.29995	-1.59787	0.06469	-0.73991	0.78572	0.32936	0.45151	-1.35299	0.18452	-1.27415	-0.93612	0.37865	-0.88934	-0.34313	0.54958	-1.14316	1.12158	0.37720	-1.02323	-0.89185	-1.20895	0.21129
AMPH_rep1		0.96774		31	C	A2	17	39	495	206	-6.00289	5.44588	-2.22085	-2.01114	4.82447	-0.14907	-5.38913	-1.99302	2.51967	-1.34552	-1.22992	0.97042	-2.03301	-1.59060	0.47207	0.05023	-0.06958	-0.17775	0.18569	0.02241	0.91431	-2.71298	1.65952	-0.69190	-2.51844	0.09003	-1.12077	-2.18465	0.02586	-1.34053	-0.36104	0.19689	-0.77256	0.42712	0.02234	0.30102	0.35532	-1.85109	0.79076	-0.67933	-0.79346	0.23181	-0.69339	-0.45318	-0.66668	-0.20334	0.16751	-1.52988	-0.20072	-0.45325
AMPH_rep1		0.93617		47	C	A2	17	39	539	227	-8.32378	-1.69351	0.87684	0.30547	3.72574	-0.51010	-4.06564	-5.35834	0.93766	-4.85036	2.98671	1.46919	-0.59608	-0.89413	1.18506	0.25383	-0.87982	-0.28649	0.79861	-0.17245	0.27390	-1.20976	0.02929	0.71875	-2.50460	0.56662	-0.21977	0.22903	-1.89870	-1.38089	0.38991	0.43232	-0.91807	0.45218	-0.14795	-0.32784	-0.71356	0.35734	-0.46205	1.06396	-0.09716	-0.39123	0.73685	0.30925	0.08523	-0.54402	-0.27836	-0.03568	0.16797	0.55363
MTSS1L_rep1		0.95312		64	C	A2	17	39	343	364	-10.11106	-5.34062	5.91083	-2.87907	-3.59830	-2.37961	0.53027	1.47895	-0.55953	-1.44611	1.45363	1.65699	0.06266	-0.60716	0.45137	0.73656	-1.30344	1.91584	2.74975	0.29101	-2.23042	2.20421	1.51417	-1.43843	-1.83413	-0.54843	0.89831	-1.10253	-1.25248	1.12486	0.20783	-0.12975	1.70012	0.66450	1.03854	0.30986	0.46471	-0.77158	-0.47666	-0.11791	-0.80301	1.20382	1.46985	1.11711	-0.85029	0.53249	-0.41520	-0.70310	1.20782	0.92581
SPIRE2_rep2	CALD1_rep3	0.60417	0.39583	48	C	A2	17	39	837	370	-5.05732	-4.06950	14.01839	3.87677	-7.28337	2.36748	0.17521	0.37961	-5.05221	1.68605	-2.97996	1.23047	-1.06848	0.99677	0.93819	-0.59672	-2.29895	4.05684	0.06907	-2.57784	2.81492	-1.25638	-2.46381	-1.50457	0.86817	-1.63251	-0.00911	2.63455	-2.48659	-1.84969	-0.01471	-0.09517	-0.52754	1.01397	1.65609	1.56399	-2.64603	0.36829	-0.02737	0.37530	-1.90981	-0.19216	-0.13103	1.07467	0.35585	0.46870	-0.10523	1.02234	0.15761	0.07800
ANTXR1_rep2		1.00000		36	C	A2	17	39	689	471	-5.88444	-1.41668	-2.06402	10.48571	5.11201	-5.57513	0.35887	0.46908	2.10515	-1.75348	0.51116	0.08165	0.97267	-0.73277	-1.35731	-5.04784	-0.01948	2.89564	-1.34430	1.38830	-0.50053	1.00409	-0.65083	-2.60148	-0.89588	0.94576	-1.68454	0.52908	-0.39310	0.27638	0.74800	0.06548	0.87205	-0.04982	1.17579	-1.20474	-0.08565	-1.28721	-0.00978	0.35404	-1.18618	0.48318	0.00354	0.43515	1.61549	-0.66919	-0.07602	-0.29291	-0.49462	-0.47208
CFL2_rep2		0.87500		8	C	A2	17	39	226	563	-5.84134	-3.44436	-5.15852	7.09854	0.32177	1.92560	6.31024	1.32914	-1.17806	2.57958	-0.20216	-0.48477	1.64434	-0.50618	1.10191	1.30493	-0.31368	2.60286	-1.75100	-1.45037	0.24074	-0.56759	-2.16547	-0.44171	-0.65540	1.22481	-0.27772	1.49105	1.13679	1.11812	2.33053	1.00037	0.09795	0.33570	-0.00590	-1.50348	-0.38400	0.43318	0.63142	0.91227	1.01964	-0.32015	0.64849	0.81497	-0.73025	-0.80439	-0.08720	0.59665	0.08952	0.96126
ALKBH4_rep2		0.85714		28	C	A2	17	39	575	600	-14.09923	-1.80932	5.60101	-3.02880	-0.03650	0.18137	2.47766	3.83506	3.02602	2.28081	-0.62021	-0.62453	0.79238	0.77893	1.77371	0.57431	1.07916	2.60887	-0.32468	-3.36255	-1.51139	-0.79097	0.10124	0.10905	-0.05081	-1.88191	0.33077	-0.69392	0.61073	0.21017	-0.83677	0.23557	1.18631	1.60510	0.65319	0.47478	-0.46360	-0.77264	0.83358	-0.71411	-1.50983	-0.13310	0.30005	-0.22105	0.71770	0.20274	-0.84750	0.13276	-0.05360	1.17406
ALKBH4_rep2		1.00000		18	C	A2	17	39	696	597	-9.61516	1.75044	8.29317	-1.22692	-4.95340	-1.25400	-6.32662	-0.06270	2.31318	-2.34743	1.72061	4.26423	-0.23248	1.01825	2.48303	-0.48625	0.19091	2.00069	-2.93844	0.72405	-0.61502	0.91660	-1.51834	-0.62116	-0.24289	-0.98705	0.57113	0.02627	-2.51106	-1.75965	0.48763	1.06496	-0.00435	0.93614	1.36717	0.00213	-0.66201	0.16884	-0.31215	-0.80874	-0.39558	2.00137	-0.90802	0.53594	0.17876	-0.63020	-0.77417	-0.12089	0.37892	-0.08682
VASH1_rep2	PSTPIP2_rep1	0.62963	0.37037	27	C	A2	17	39	367	622	-12.00149	3.58672	-1.61484	8.29468	5.73298	-2.08092	-1.01176	2.22884	2.09197	0.03543	-0.47843	-3.10798	2.36311	4.09298	0.75701	-1.57892	3.73239	4.85389	-2.28975	-1.61647	-0.72765	-0.17977	-0.71462	2.12085	0.08331	-0.80819	0.26527	0.80813	0.29872	-0.95913	-0.16382	1.96161	-0.12220	2.88006	0.45151	0.25135	0.01960	-0.99637	0.21565	0.41101	-0.22983	-0.34527	0.97889	2.46865	0.68594	-0.27320	-1.31644	-0.09701	-0.91207	0.60030
PDCD6IP_rep2		1.00000		18	C	A2	17	39	507	690	-10.14657	1.24218	-4.22068	-0.14292	1.80608	-0.97652	0.14466	-2.14484	5.07871	1.39557	1.98594	-0.13044	-0.42751	-3.40454	-1.80278	-1.50554	1.35089	5.88031	-1.58275	1.57677	-1.67940	-0.93903	-0.08172	-1.21684	2.15912	-0.45612	-1.41404	0.59636	1.26065	0.66457	0.22874	0.46641	-0.47127	0.05253	0.83481	-0.56140	-0.38218	-0.51848	1.63508	-0.72520	-0.30812	-0.34130	-1.02789	1.01181	0.40698	-1.15841	-1.34084	-0.96683	0.34073	0.64292
PDCD6IP_rep2		0.96000		25	C	A2	17	39	582	728	-8.10479	5.05377	-1.57401	0.24574	4.27029	1.36053	-0.70330	-3.37996	1.92177	-0.06035	-1.71513	-1.74511	0.63111	-3.78749	-2.41441	-0.66301	0.63584	6.50542	-3.08234	1.29068	-1.59479	1.78949	0.12474	-1.76274	-3.01707	0.77400	1.66730	1.17347	0.16629	-0.56097	0.82431	0.24024	0.95235	0.52002	-0.14910	-1.69272	-1.13737	-0.94094	0.03348	0.76406	-0.85510	0.01695	0.40700	-0.36065	-0.16233	-0.09593	-1.22531	-0.04039	-0.59939	0.37182
ANXA1_rep2	RHOB_rep1	0.50000	0.50000	22	C	A2	17	39	585	867	-3.87363	4.63728	-1.52488	1.73925	3.86164	0.61122	-4.60998	-3.89831	2.32420	-3.66092	1.37489	2.56483	0.24736	-2.94045	1.60004	0.00045	-3.01925	-0.89516	-1.06155	0.84458	3.79597	0.11231	1.38324	-3.43880	-0.52520	-0.04209	-2.11977	-1.71231	0.88888	0.05048	0.96807	0.74708	-0.15095	-0.40632	0.64255	-1.07749	0.23851	0.16672	0.76068	0.58684	-0.21645	-0.72710	0.35246	0.64766	0.68661	-0.68067	0.62085	-0.00472	0.10052	0.65164
CONTROL_rep12		0.95385		65	C	A2	17	39	456	860	-2.89525	2.22499	15.71549	-1.46034	-5.35465	-2.16438	-3.27539	-1.95259	1.34676	1.13739	-0.11848	-1.48165	0.87979	2.87965	-0.51090	-0.42403	1.54982	2.66030	-0.89409	-2.66076	-1.36986	-0.70758	0.50499	0.56762	-3.41330	-1.35688	0.30941	-0.37127	-3.25367	-0.98172	0.29758	0.93934	2.12568	-0.81612	1.45752	0.22399	1.61469	0.84249	-0.35826	1.30364	0.13272	0.69544	-2.37854	0.50808	-0.11278	0.47760	-0.22970	-0.32550	0.04051	-0.56791
ABL1_rep1		1.00000		25	C	A2	17	39	818	954	-1.29499	7.08971	-5.04589	6.55801	2.95794	8.75999	1.79900	1.23458	0.63239	-10.86457	-0.03939	1.26053	1.47978	1.54072	-0.36795	2.82586	0.48095	1.76666	0.80483	-1.76621	1.18092	0.17226	-1.05657	2.74346	-0.78944	1.51230	1.95208	1.13890	-0.29941	-1.30214	0.97686	-1.45968	-0.91781	1.32562	0.49993	-0.96147	-1.23773	-0.79665	1.53687	-0.94748	-0.97628	-0.08603	-0.82990	0.21055	0.35235	0.26121	-0.20955	-1.29080	-0.34278	0.28231
ABL1_rep1		1.00000		17	C	A2	17	39	753	953	5.07047	-1.45762	0.22404	17.26052	4.14945	6.93882	1.71298	0.79774	-0.77225	-0.85240	0.18016	-1.15615	-3.37679	-3.60419	1.49025	0.38391	0.52748	1.94928	2.25132	0.08356	0.96103	0.94236	-1.49353	-2.81440	0.04937	1.53674	1.02325	0.11532	3.37384	-1.38093	0.22689	0.06051	0.44812	0.90389	-0.08496	-0.47403	-0.80779	-1.52150	-1.25927	0.15882	0.06741	-0.25257	-1.54432	-0.12633	0.94027	-0.44870	-2.46435	0.01050	-0.24336	-0.30694
STK38L_rep2		0.93548		31	C	A2	17	40	870	139	-2.44143	6.74504	3.89008	5.53149	-3.50925	-2.96081	-0.04072	1.78816	-0.59984	-3.31620	-2.96607	0.77110	2.13009	-3.68154	3.57570	0.83225	-2.87014	3.52896	0.03049	1.24940	1.47763	-0.53835	1.24327	-0.40673	-2.05913	-0.99091	-1.78377	2.01318	-1.50677	-0.68144	0.44190	-0.63722	1.00631	2.23725	0.42254	0.29847	-1.74116	-0.66746	0.47797	1.37684	-0.47399	-0.44451	0.16920	-0.70443	0.20993	-0.66205	-0.39923	0.12046	-1.28915	-0.85637
FLOT2_rep1		0.94643		56	C	A2	17	40	143	133	-4.56323	4.55169	6.32535	-10.20656	-3.18416	-0.80985	2.41243	-2.74592	-0.84909	-2.56008	-1.98909	-3.00008	-1.17295	-1.86580	-1.45705	5.33351	-0.30187	4.21945	-3.44172	-3.60367	0.36807	2.17335	0.61895	-0.07744	2.15360	-3.12232	0.20205	0.37985	-1.27841	-0.66035	0.03962	-2.65250	0.94011	-1.69750	1.37514	-1.95377	-0.57856	1.38713	0.66812	0.67774	-0.38174	-1.44010	-0.45933	-1.59769	0.59210	-1.37456	0.17758	1.31559	0.93751	-0.15323
DYNLT1_rep1		1.00000		27	C	A2	17	40	679	148	-12.25354	-2.67326	1.45331	1.49920	-1.74068	-1.84688	0.86312	-1.21821	3.25359	-1.08474	-0.67502	2.76512	1.32704	-0.24546	4.76837	-2.11886	2.29672	1.33014	-1.97713	-0.89193	0.72673	-1.04884	-2.21199	-1.92047	1.13123	-0.45920	-1.28096	-0.14610	0.12491	-0.00516	0.75222	1.65120	1.68273	0.28874	0.36530	-0.90506	-0.84162	-0.30165	0.71766	0.99046	0.63278	-0.63827	0.99874	-0.37660	1.41442	-0.71630	-0.59705	0.16041	-0.55891	0.34163
DLC1_rep1		0.82353		34	C	A2	17	40	510	172	-9.82685	-5.92957	-1.90079	1.80495	2.93079	-2.84903	6.26870	-0.39528	0.68969	-0.15942	-1.86561	1.72758	1.50159	-5.04134	2.95245	3.41006	0.87036	1.06512	2.13132	-2.19101	-1.05219	-0.29813	-0.06591	0.90375	-1.05209	0.17113	-0.04171	0.42688	0.82049	1.16596	-0.05912	-0.80782	-0.29522	0.15350	-0.60512	-1.00400	-0.46205	-0.72073	-0.58854	0.73039	-0.42906	-0.31809	0.00647	0.44646	-0.30129	-0.72598	-0.74440	-0.16559	-0.16774	0.29558
ITGB1_rep1		0.84000		25	C	A2	17	40	399	195	-7.38180	-4.83810	5.02289	-0.80482	-7.97560	1.02496	1.31379	-6.18717	0.70535	-0.57832	2.59362	2.41392	2.08103	0.67539	2.87902	0.35071	-0.37536	2.13503	-2.33605	-2.14202	-1.37637	0.23215	-1.70660	0.69066	1.32344	0.37317	-0.62014	-0.00338	-0.65784	1.99168	-0.14975	-0.56739	-0.51551	1.20371	2.22927	0.83069	-1.71123	-1.29509	-0.72465	0.97194	-0.22987	-0.34291	-0.92136	-0.25013	-0.51326	-0.97927	-2.17201	0.89963	0.89091	-0.50114
TPM1_rep2	LPP_rep3	0.50000	0.50000	28	C	A2	17	40	602	224	-2.19377	-7.73541	5.16127	4.34341	-2.32949	-3.85655	0.48910	-5.32824	-1.45551	0.12854	0.72369	1.66513	1.42092	-3.96868	0.43079	1.74709	1.79551	2.67441	-0.04974	0.48050	-1.48154	3.33604	1.92698	1.55104	0.60605	0.17430	-1.07157	-0.74223	0.05250	1.29837	-0.56101	0.30992	0.66919	-0.36319	-0.56801	0.40558	-0.37650	-1.45894	0.55932	-0.32433	-0.85009	0.14645	0.42516	0.76507	0.11037	-1.64998	-0.87103	1.70903	1.25483	-0.25525
RHOC_rep1	MYO1C_rep2	0.56818	0.31818	44	C	A2	17	40	819	240	-4.88198	-8.46896	8.54547	5.13952	-3.18827	-5.60937	3.43609	4.23476	1.56808	-3.19368	-1.62001	2.80345	3.70287	-1.13172	1.66050	-1.40916	-0.86299	1.58299	1.29812	-2.77946	0.88273	-0.61188	0.19213	-2.56374	-0.81524	-1.25315	0.09620	-0.46412	-0.37714	3.33623	1.68338	-1.04451	1.09518	-0.12720	1.67580	-0.34080	0.23243	-0.86971	1.24904	-0.71923	-0.54187	0.89037	-0.75251	0.28129	-1.16312	-1.23716	1.16948	0.50095	0.16520	-1.00712
ITGB1_rep1		0.93548		31	C	A2	17	40	359	221	-7.87518	3.70850	-1.43242	7.07786	3.43740	-2.23608	0.78572	-0.08035	1.12994	-3.56822	-5.54012	-1.60432	5.38244	2.88973	1.72605	1.06760	2.79205	3.25800	-1.87585	0.51786	-0.90736	-0.10170	-0.86779	1.95311	-1.00991	-0.72144	-2.20672	0.83217	0.85229	-0.94166	0.41570	0.74132	1.39107	0.43791	0.37752	-0.51424	-0.59091	-0.02226	-0.34470	0.17277	-0.12370	-0.29568	0.48647	0.39840	-0.47896	-0.78128	0.05444	-1.04784	-0.64597	-0.49550
DLC1_rep1		0.90000		30	C	A2	17	40	506	234	-6.34050	-3.31624	-0.87805	-0.23002	-1.21658	-0.74399	1.12244	-3.31880	2.35420	2.16144	-2.03670	2.06457	0.21149	-0.74602	3.16982	-0.24117	2.63073	0.49213	0.91807	-0.04196	2.06772	-2.19841	-1.27973	0.10433	0.61862	-0.60181	-1.07883	1.36524	0.51405	-0.90134	-1.09936	0.46485	-1.25135	0.93838	-0.05617	1.61436	0.35837	-0.00395	-0.11843	-0.05666	0.81341	1.41412	-0.23946	1.40897	0.17798	-0.80512	-0.82218	1.40080	0.49787	-0.91458
RUFY3_rep1		1.00000		62	C	A2	17	40	342	326	-10.32164	0.14555	5.56359	1.24544	-1.41150	-4.81084	0.00204	1.34442	0.61823	-0.31226	-2.27723	2.65632	-1.50556	-0.57873	4.48361	0.27117	3.96233	2.86594	-0.01452	0.19960	0.98815	-1.41593	0.38550	0.41724	1.54709	-2.24758	0.00874	-0.56022	1.90264	-0.16925	-0.35104	-0.39766	1.42905	0.19050	-0.30208	0.80803	-0.84796	0.70638	-0.16518	0.87549	0.80231	-0.53010	-0.07954	-0.90414	0.57269	-1.61016	-0.75533	0.53027	-0.22293	0.19769
RHOC_rep1	MYO1C_rep2	0.58750	0.33750	80	C	A2	17	40	717	315	-12.11334	-7.09716	12.93650	-0.47885	-4.76166	-6.18322	5.64150	7.35759	0.91952	-2.42117	1.22913	1.27432	0.70796	-1.02631	3.43723	1.15440	-1.03180	1.21714	0.94739	-5.34485	-0.42361	0.95866	0.27972	-1.32778	-1.90730	-3.85103	0.57761	-1.14043	-0.41305	-2.11976	-0.41502	0.70569	2.95671	1.34906	0.05534	0.32869	0.21170	-0.44181	0.33846	-1.06580	1.08093	-0.16332	-0.49349	0.51064	-0.63696	-1.23418	-0.45247	0.09188	0.11524	0.29075
ACTN4_rep2		0.97143		35	C	A2	17	40	232	369	-1.48091	11.43728	-1.44900	1.78634	6.07396	7.51940	1.65121	0.21595	-0.63013	-1.50210	-0.32599	-3.08074	3.09093	0.41070	0.84888	3.20008	-0.61599	1.73921	0.75894	-0.63312	1.93452	-2.56613	0.20587	-1.27154	-1.51069	-0.70120	0.48900	2.14361	0.64929	-0.96193	1.67637	0.65295	0.17095	1.30019	-1.77866	1.11611	0.56497	1.76572	1.00540	0.42974	-1.28729	-0.19542	0.48832	0.83706	-0.67028	-0.13571	-0.65449	-0.97960	0.82228	-0.41583
MICAL2_rep3		0.71795		39	C	A2	17	40	783	453	-5.94341	5.75972	-8.11393	-2.55485	0.03977	1.42373	2.28051	-0.85033	6.11983	2.25807	0.37015	-3.41775	0.76074	-1.23650	-0.70356	0.22242	2.44557	3.32846	0.69099	1.87443	-0.33267	-2.98058	-1.64020	0.40271	0.93133	0.94699	1.71243	-0.36224	-1.05282	-0.28345	-1.10199	-0.35132	-0.72341	1.84882	0.63693	-0.33843	-1.36929	0.05650	-0.29259	-2.14836	-2.82919	-0.42547	-0.72408	1.35467	0.67360	-0.35413	1.26483	0.92543	0.69109	0.67680
PTPRM_rep1		0.93939		33	C	A2	17	40	334	479	-14.46650	-0.19868	-2.54113	5.86061	5.08274	-1.04602	1.71790	0.97088	3.68416	-1.67307	0.28891	-1.22070	2.60087	-0.60490	2.37987	-2.66877	0.54160	3.27415	-1.13343	-1.16489	-0.41346	-2.83198	-0.38675	-0.15353	0.95679	0.30579	0.34156	-1.08852	0.26119	-1.21908	0.33972	1.21160	0.94799	-1.08463	0.82992	0.05599	-0.91771	-1.25998	1.10316	0.73322	-0.44340	-0.04240	-0.91236	-0.62407	0.25006	-1.33801	-0.66204	-0.33962	-0.41779	-0.07434
WIPF1_rep1		0.63333		30	C	A2	17	40	645	509	1.37411	2.86505	12.02473	-0.64514	1.73798	-4.83392	2.64116	-5.43134	2.36854	-2.58230	1.46532	0.23595	0.03500	-4.13537	-0.36411	3.64011	-1.02451	4.33816	1.16135	-0.37958	-0.39081	2.22312	1.39461	1.97188	-2.81438	0.47834	0.78255	-1.10441	-0.67236	1.65721	-1.40973	-0.14421	0.84434	0.04339	0.00849	-1.11086	-1.19908	-0.86406	-0.29901	-0.68131	1.13089	-0.28314	-0.81759	0.95652	-0.89255	-0.97105	0.00779	-0.94934	-1.06639	-0.37716
ACTN4_rep2		0.95745		47	C	A2	17	40	173	501	-14.79072	2.13096	-4.23983	-1.62261	6.74532	1.15023	0.52633	2.53910	4.21120	0.73675	-1.80008	-3.57618	-1.12684	-1.09479	2.35752	-1.22773	3.21158	2.76642	0.86390	2.08543	1.22497	-1.23445	-0.90598	0.88754	-1.35754	-0.19710	-1.00576	-1.25621	-0.45584	-0.89699	0.34447	0.77254	0.39122	0.58634	0.28551	0.26876	-0.08136	-1.26293	0.82546	-0.50172	-1.30963	0.54397	0.17874	-0.76336	-0.50323	0.05412	0.11498	-1.00080	-0.47699	0.58306
PTPRM_rep1		0.97297		37	C	A2	17	40	397	531	-14.12965	-1.83920	1.12030	2.16368	2.69111	-0.85826	0.71247	-0.84457	2.05032	-1.27541	-0.27219	-0.55496	2.03985	1.97229	1.96433	-1.46462	2.35649	3.09512	-0.44602	-1.34394	0.03234	-1.92713	-0.24298	-0.50924	1.90867	0.23032	0.43876	-0.35248	-0.98580	0.60877	1.79654	0.26424	0.29360	-0.27168	1.03081	-1.00866	0.12548	-1.17896	-0.08978	1.63434	0.24252	0.18519	-0.10142	-0.71402	-0.07897	-0.45611	-1.36364	0.91083	-0.26238	0.46699
SETD3_rep2		0.87097		31	C	A2	17	40	724	535	-2.97500	-5.92363	4.44358	4.71907	0.26466	-4.13312	3.65529	-2.79749	4.87109	-2.31343	0.56793	-0.26888	3.20653	-0.10025	-1.75024	1.69732	1.01593	2.31441	0.99168	-0.22790	-1.53233	-0.82461	-0.28785	-0.44484	-1.68047	1.66909	0.22601	0.41928	-0.01942	0.97725	-0.62802	-0.25466	1.72323	-0.10622	-0.49770	-1.59945	-0.65211	-0.33367	0.55381	0.41245	0.20871	0.60728	0.30163	-0.88299	0.15359	-0.18670	-1.15535	-0.53432	0.13846	-0.46233
PLEKHH2_rep2	IPP_rep1	0.41463	0.39024	41	C	A2	17	40	530	546	-9.16862	3.93238	-2.17445	4.60805	1.51313	-6.79538	-1.87266	1.81288	5.97698	-1.40920	2.90713	3.91723	-1.17900	-2.57202	-1.16522	-0.37326	2.47162	3.16835	-2.07611	-2.43737	-1.91321	-2.17570	-1.67910	2.97527	0.42499	0.29911	0.42700	-1.34489	-0.54387	-0.13671	0.43512	1.23606	1.62291	0.82678	0.40063	-0.38648	-0.75738	0.13262	-1.37795	1.16200	0.90441	1.32393	1.26121	0.29664	0.07912	-1.42599	0.14856	0.28414	-0.99497	0.01309
UTRN_rep1		0.75000		8	C	A2	17	40	669	617	9.79537	15.41745	4.74621	14.08148	8.11406	9.60738	0.37011	-3.07507	2.52327	-3.17559	-3.93074	-2.22713	1.82282	0.52295	-2.90934	3.77961	0.97560	6.07812	-2.17343	-3.05221	-1.62410	1.96115	-1.09571	-3.10617	1.05585	2.68659	0.32454	-0.56588	0.41990	-1.06380	2.52752	0.85724	1.84089	1.58950	1.19843	0.75464	-2.11971	-1.59532	1.03475	0.58701	1.54679	-0.92781	0.29200	-0.10514	-0.50744	0.25208	-0.01451	0.50460	-0.85839	0.64609
PSTPIP2_rep2	ARPC2_rep2	0.60000	0.36000	25	C	A2	17	40	823	802	-5.57081	-2.35483	-0.93963	6.65717	3.61343	0.59567	2.00386	-1.21809	-1.23021	0.49479	-6.81095	1.20300	2.28037	-1.97498	-0.67475	-0.52830	-0.97361	4.32878	0.35807	-1.79397	0.65674	-0.59307	-0.04234	0.06245	-2.41352	0.85165	-0.61630	0.78493	1.74804	0.16170	1.23996	0.25115	0.82041	-0.81997	0.22551	-0.56132	-0.25638	-1.22864	-0.39871	-0.31105	1.07339	0.28510	-0.28148	-0.72500	-0.42683	-1.45261	0.02608	1.26037	1.48710	-0.30696
AXL_rep2		0.96774		31	C	A2	17	40	752	866	-1.77602	-0.67982	9.93234	6.72363	0.62234	-3.69996	-0.56009	-5.23421	-0.63644	-3.52977	-3.51704	-0.24475	0.92751	-1.51626	1.87770	0.20232	1.33388	1.19039	-0.23810	0.05262	1.87335	0.66059	0.21578	0.81254	0.24467	0.11972	-0.78516	1.65956	-1.29946	2.12180	1.76349	-0.89462	-0.34995	0.32726	1.10404	-0.23488	-0.33634	-1.62079	0.26565	1.24495	-0.18959	-0.81365	-0.83348	0.23316	-0.23184	-0.42843	0.39094	-0.16794	-0.66791	-0.05522
PSTPIP2_rep2		0.94737		19	C	A2	17	40	255	911	1.03446	10.12791	-5.48774	7.75000	-3.48446	9.17452	2.67834	1.62798	1.23485	-3.49055	-1.34660	-1.29250	-3.64732	-4.04804	3.02000	2.76819	-6.63612	0.47340	-3.68734	1.15267	-1.72031	-0.41530	4.77058	5.04484	-0.39833	-0.39625	-2.50313	-0.51618	1.56032	0.37828	1.97309	-0.62274	-0.96916	1.77941	2.07405	-2.38303	-0.42126	0.49429	0.27402	0.42019	-0.37564	-1.68144	-0.16252	0.62887	0.02643	-0.28498	-0.23784	1.45374	1.22824	-0.20437
PSTPIP2_rep2		1.00000		15	C	A2	17	40	223	910	3.70878	11.84806	-5.57209	6.45349	-0.16286	4.35940	0.06976	-4.18739	8.84548	3.62037	-6.79306	-2.60136	-1.76823	1.27366	-1.11553	-0.23641	-4.06770	-0.28821	-6.06038	-0.97486	-2.35033	-0.43686	1.12639	-0.96274	0.05495	0.74601	-1.87138	-0.38230	1.31202	-0.52677	1.97063	1.82110	0.70293	0.39367	2.24140	-1.25427	0.72280	-0.44332	0.40916	-1.62438	0.97200	-0.97057	1.02483	-1.35173	-0.44015	-1.08727	1.31231	0.75636	-0.47159	-0.02746
ACTR3_rep3		0.94737		19	C	A2	17	40	691	911	-3.85573	-2.13920	-5.03214	0.97412	-4.26958	-0.53349	2.47867	-1.70857	3.38996	2.92334	0.17168	1.52686	-0.31519	-4.57428	1.41717	0.28143	-0.80426	1.59133	-1.82296	2.73840	-0.58678	2.54977	0.69091	-0.83246	0.23406	0.51377	-1.88636	-0.39109	0.74486	-0.57990	-0.23662	1.85082	-0.79911	0.74065	0.08000	-1.02138	-0.39604	-0.20499	0.60741	-0.13838	0.52777	0.12091	0.38677	1.44825	0.23324	-0.45616	-0.03647	1.38710	-0.78659	-0.15473
MYL12A_rep2		1.00000		14	C	A2	17	41	154	35	13.08034	-20.13628	1.32083	-4.18069	-0.36776	6.53496	-5.78103	8.70810	7.74972	-0.23745	-1.67644	4.90610	4.02137	-0.76612	1.63539	1.74883	-0.03627	-4.59283	-11.32871	-0.06858	4.04373	1.13042	-1.95662	0.75551	-2.71982	2.99673	-0.68739	1.45845	1.16186	-1.13831	0.15355	-1.14587	0.59279	0.21126	-0.12644	-0.19391	0.81049	2.19599	0.41793	-0.22392	0.66793	-0.22426	-2.81385	0.59196	-0.83114	2.40264	-1.03913	0.37308	-0.67614	-0.01687
MYO19_rep3		1.00000		15	C	A2	17	41	472	207	-5.54881	-6.15096	-1.77256	0.26191	1.37199	-0.05823	3.26414	-1.44476	3.19922	3.46222	0.80780	0.39529	2.56612	-1.16621	1.23505	1.47128	1.26025	-0.24109	-0.07733	-1.81511	-1.88437	-0.88759	0.34241	-0.27717	-1.09232	1.69560	-0.62993	-0.05064	0.06265	0.07931	-0.03937	-0.99915	0.38914	-0.25372	0.10937	-0.37017	-2.07228	-0.19749	-1.03162	-0.90055	-1.14212	0.18020	-0.65309	-0.47235	-0.01549	-0.56463	-0.55135	1.20917	-1.66403	-0.51817
VIM_rep1		1.00000		25	C	A2	17	41	696	216	-7.57121	-4.74194	1.18204	1.14917	2.34506	-4.75072	1.48923	0.21892	0.93090	-3.38736	3.14746	1.76584	0.27570	-5.29727	-0.95846	-0.30853	-0.23662	-1.65586	-1.10179	-1.13851	-0.36008	1.88461	0.81790	2.73147	-0.70919	-1.01988	-0.98983	-0.50224	-0.57503	1.65457	0.67789	-0.05980	-0.12134	-0.37989	-0.36905	0.37488	-0.30733	-0.20239	0.32641	0.50065	-0.86862	0.56506	1.05663	0.16993	1.52932	-0.45576	-0.84205	-0.59235	-0.11055	-0.04753
CONTROL_rep12		0.92308		39	C	A2	17	41	873	222	-4.92965	-1.35341	2.79540	5.16686	-3.71836	-8.48252	-0.57722	1.79707	2.28376	0.91326	0.78506	3.69152	-2.15753	-4.30473	1.38097	-1.51179	3.01744	1.86346	-0.96131	1.17817	-1.76366	0.59593	1.58464	1.27363	0.61486	-1.15947	-1.62695	0.51529	-1.58159	0.07673	0.13616	0.84554	1.36608	-0.22348	0.23104	0.13071	0.50430	-1.63381	0.25150	-1.03892	-1.29160	-0.66486	-0.55426	1.19124	0.49062	0.98618	-2.08147	0.55989	-0.10858	0.30868
MYO19_rep3		1.00000		15	C	A2	17	41	563	244	6.25649	-7.52960	-2.12705	9.25771	0.61158	-0.94342	-2.36590	-0.62208	2.14747	0.62126	-4.64139	3.55846	2.73752	-1.82381	-2.04272	1.94949	1.51815	-0.46087	0.75662	-0.25704	0.22161	1.96154	-3.94238	-1.64499	-0.74109	1.39772	-2.00197	0.52173	1.79078	-0.32695	0.45920	1.00573	0.78320	0.62968	1.45890	-0.45374	1.57129	-1.10966	-0.56203	0.28094	0.58857	-0.29569	-1.17206	0.57846	-0.78599	-1.47238	1.48705	-0.03921	-0.56492	-0.44471
MYO19_rep3		1.00000		17	C	A2	17	41	610	253	6.28240	-1.89783	0.78123	8.51828	1.54064	0.72856	-0.40562	-3.04914	3.33616	-1.54149	-0.38535	0.44573	1.72676	-4.16427	3.64799	0.79013	0.48060	-2.15491	-0.04164	3.92286	0.08009	1.79659	-1.78339	-3.02569	-1.22868	2.60958	-1.07704	-0.71416	0.26857	-0.23064	1.30169	0.51086	0.77581	0.57521	1.02494	1.08608	-0.87174	-0.73915	0.48478	-0.13547	0.01251	-0.22467	0.92034	0.64054	-0.74281	-0.16367	1.35102	1.52861	-1.05103	0.89231
FGD4_rep1		0.89130		46	C	A2	17	41	378	289	-2.63862	6.27326	11.63487	-7.79313	-7.13884	-2.21648	-5.17694	-3.66204	-1.44675	-1.67005	0.62999	2.43463	-1.41736	-1.30567	-0.91998	4.02345	1.88624	2.98769	-3.96365	-1.36707	-2.27853	2.25201	-0.14681	-0.43795	-0.32506	-3.24350	-0.11801	-0.89103	0.83715	0.42440	0.04493	-0.46318	1.74939	1.23485	-1.21744	1.10211	-1.65309	1.01128	-1.44810	0.81936	-1.58069	0.42915	-1.61138	1.76535	1.95607	1.60663	-0.67158	-0.80059	-1.68929	2.53494
FGD4_rep1		0.94286		35	C	A2	17	41	471	302	-3.33123	-5.02353	6.84850	-2.90559	-8.30910	1.47806	1.14102	-2.93551	-0.62238	-2.11200	1.45083	-0.05602	4.10209	-1.37270	-1.76017	1.86506	-2.63237	5.37993	0.74107	-0.56215	-2.83052	3.10210	1.37677	0.23564	-0.94041	-0.85006	-0.13736	0.36795	-1.24140	1.49045	-0.66960	0.53048	0.62574	0.02996	0.98492	-0.66164	-0.71901	1.02127	-1.55106	0.84066	0.62004	-0.24878	-0.35481	1.20150	0.13007	-1.60037	0.58187	1.71869	-0.19357	-0.77346
MYL6B_rep2		1.00000		35	C	A2	17	41	736	341	-13.47973	-2.49861	3.59343	3.48712	-0.62937	4.20960	2.97454	-1.32987	-0.03113	-1.97432	1.49057	1.34814	-0.57965	-1.18046	6.39906	-1.52282	1.21012	1.80721	-0.31761	1.07453	-0.85507	0.45835	0.57157	-0.27483	1.65521	0.70022	0.56575	0.12675	-1.39217	0.18058	1.84684	-0.93680	-1.48052	1.61774	1.22616	-0.20931	-0.31645	-1.97016	-1.16106	0.08109	0.28412	0.05158	-0.92791	-0.05025	-0.38290	-0.67470	-0.55344	0.15268	0.40566	0.11148
LIMK2_rep2		0.89583		48	C	A2	17	41	582	368	-7.04095	-6.74684	6.24205	-0.68963	-8.71173	1.36738	4.80250	-0.63035	0.74176	0.85022	1.55280	0.87387	3.11684	-0.02010	2.95529	1.39754	-1.85824	1.27303	-0.04736	-2.17026	0.37650	1.05836	0.17252	-0.88640	-0.49147	0.13675	0.06870	-0.65536	-0.30750	2.95821	0.81492	-0.69714	-0.62028	1.09277	0.91266	-1.05046	-0.34228	-0.06275	-1.09997	1.10681	0.73036	0.27743	1.75122	-0.00821	0.41873	0.36882	-0.18261	2.26308	1.02806	-1.04797
MYL6B_rep2		0.91429		35	C	A2	17	41	680	381	-9.73086	2.99762	-0.79851	-3.94229	-2.38177	-0.84860	-1.64560	-2.09102	5.40458	3.65613	3.10238	3.12477	-1.11231	-2.32274	1.05179	0.52711	3.71017	1.65267	-1.77291	-1.62018	-2.98918	1.25875	-0.96597	0.60572	0.74113	-1.25184	-1.43205	0.13977	-0.18182	0.00825	0.77954	0.28055	0.86188	-0.33674	0.28651	-1.90308	0.11466	-0.69244	0.38881	-0.04074	0.04975	-0.73254	-0.22946	0.08934	0.78884	-0.93859	-1.98860	2.19508	0.23370	-0.67652
AMOTL2_rep2		1.00000		23	C	A2	17	41	879	371	-7.92378	-0.26689	2.20610	2.07821	0.48623	4.28889	3.16083	1.45415	-0.71148	-2.58541	-3.23314	-0.21424	0.12885	-1.72555	0.54311	-4.62715	-0.11043	0.46921	-1.13943	1.60846	2.64282	-1.82291	-0.60942	-2.48633	-0.03887	-0.24724	-1.14240	-0.73206	-0.98177	-2.70049	-0.04116	1.38194	-0.43742	0.32417	-0.17237	-1.05082	0.55541	-1.14671	-0.88905	0.12734	-1.45392	-0.66396	-0.54787	-0.79085	-0.42794	0.91292	-0.05964	0.30321	-0.32700	0.47403
SEPT9_rep3		0.94118		17	C	A2	17	41	504	415	-4.45494	-7.66801	10.96926	11.47734	6.47132	-4.52206	3.22305	2.63065	1.17986	3.43288	-4.45001	1.26725	4.21530	-2.23442	-0.12143	-0.67890	1.01781	1.36380	2.16707	-3.70559	-0.76986	0.80728	2.12043	-0.78943	-2.04899	0.24613	-0.20306	0.25166	0.04366	-0.23153	-1.00790	0.97557	2.57658	-0.82852	0.34885	1.09341	0.24719	-1.18450	-0.25937	-0.14923	0.11201	0.38272	0.54412	0.77540	0.53609	-1.14584	-0.90357	-0.06659	0.34283	-1.36919
CTTN_rep1	EPS8_rep2	0.57692	0.42308	26	C	A2	17	41	384	627	-8.97131	-2.79540	-3.06042	3.10465	-0.81790	3.22044	4.39092	0.80614	0.50775	3.67611	1.88403	-0.52422	0.70587	-2.49228	0.04592	-1.12372	-1.75048	1.66577	-2.17863	-0.98452	-0.12038	0.85616	-0.19866	-1.64143	-0.45148	1.17524	0.61444	-0.53525	0.66923	0.48027	-0.59275	-0.68715	-0.22067	0.18333	2.07624	-0.30381	-1.41786	-1.84487	-1.23872	0.17345	-1.12382	0.96031	0.94755	-0.51389	0.29044	-0.50494	0.10654	-0.26034	0.37751	1.87223
EPS8_rep2	CTTN_rep1	0.59259	0.40741	27	C	A2	17	41	449	621	-2.22734	1.37037	-3.21566	1.57390	2.05530	-1.29327	-3.67311	-6.11695	-1.22445	-0.23157	-1.41309	2.54813	-2.44886	0.64722	-1.01811	-2.91634	-0.14467	3.46750	-1.68807	1.26827	3.43962	1.67179	-0.57043	-0.31005	-1.90255	1.06649	-1.84443	-1.38313	-0.40923	-0.85453	0.36867	1.30422	0.44933	-0.04926	0.21158	0.27527	-0.99652	-0.38485	-0.63281	0.19783	-0.62464	-0.31862	-0.33834	-0.81960	0.08710	-0.92632	-1.44421	-0.47833	0.88510	-0.18308
MYH13_rep3		1.00000		16	C	A2	17	41	957	637	11.33183	-12.36541	2.20996	9.00963	3.34353	-3.06475	2.23017	-0.22157	-1.43446	4.60514	-0.56361	-2.95769	-0.44555	-0.79212	-1.71433	0.42320	0.89117	0.94624	-0.90272	-2.13342	1.29453	0.87572	-1.66963	-0.06749	-2.31755	2.89096	-0.49582	0.25499	0.46354	0.62786	-1.28504	-0.02251	1.15534	-0.40034	0.16850	-0.36798	-1.38396	-0.21932	0.13191	-0.74717	-0.44449	0.57793	-0.10675	-1.55608	1.90117	-0.37797	-0.08827	-1.28206	-0.96328	0.30518
FMNL1_rep3		1.00000		9	C	A2	17	41	969	700	14.32483	-14.39013	2.46314	-1.74083	4.33714	9.44378	-5.55912	0.67815	3.36542	2.70755	-2.63650	-2.21587	3.92985	-2.64381	-0.17891	-4.48728	1.56165	-2.12648	-1.58546	-1.64546	-1.31647	0.59812	-0.49582	-0.74054	-5.57689	2.75037	-0.68147	0.46314	1.47673	-2.44451	0.04388	-0.26423	0.27424	2.15444	1.24611	0.25303	1.35430	0.86487	-0.88291	-0.51641	0.58735	-1.71110	1.07218	-0.36004	1.86792	0.88691	-1.04152	-1.31536	2.41459	-0.24031
TWF2_rep2		0.88889		18	C	A2	17	41	508	913	-6.77564	0.16667	5.85269	3.78308	-1.81066	0.21828	-4.04109	-4.28153	3.53330	2.94250	-0.70875	0.34681	0.65770	2.79087	0.56629	-3.96642	2.36785	2.87370	0.04620	-0.70062	-0.95678	-2.49179	-0.52843	-0.38847	0.00502	0.81262	1.17625	-1.19016	0.29668	0.65837	1.53139	-0.51785	2.13311	-1.10469	0.29455	-0.53939	0.32543	0.34286	0.18855	0.87203	0.47336	0.24408	1.47396	-0.34606	0.95370	-1.35808	-0.94482	1.21970	0.97981	-0.15520
DYNLT1_rep1		1.00000		21	C	A2	17	41	879	911	-4.38270	-0.45816	1.30401	7.57708	1.01879	-0.99272	-5.35847	-0.48797	6.23537	2.07823	-2.64502	2.56202	1.44521	-3.96312	-2.33255	-4.33704	1.61698	2.36819	-0.41690	-0.63281	-3.64385	1.34058	-0.13439	0.34232	-0.84734	1.45764	-0.25512	-0.71222	0.45483	-0.68690	0.48369	1.05594	1.55061	1.18338	1.66286	1.25480	-1.13607	0.14073	-1.64154	0.17490	-0.22704	0.39554	1.11326	0.65023	0.04399	-1.77417	0.41382	1.06975	0.71572	-0.20532
CNN2_rep1		0.66667		12	C	A2	17	42	359	65	13.76110	-1.01363	-2.63345	3.97340	-3.09666	4.67049	0.02782	-5.74509	1.21024	2.51681	-6.61922	-3.51835	3.21343	-1.73215	3.32443	4.22225	3.37605	0.19615	-1.34131	1.25935	-3.41015	4.24071	-1.07470	-0.19277	-3.59625	1.39678	-0.78135	2.26342	2.34952	-0.48049	1.48366	0.98499	0.44713	0.11329	0.41224	-0.53041	0.81399	0.64028	-1.47070	0.09840	0.70145	0.74307	-0.43162	0.56026	1.44983	0.45301	0.22862	-0.59861	0.83690	-0.50023
MYO1C_rep1		0.95082		61	C	A2	17	42	883	139	-9.46764	-1.56950	6.28334	1.54147	-0.10227	-4.74973	0.98592	0.37166	-0.03582	-3.66824	1.75745	0.23664	0.95922	-0.32569	1.62341	0.96107	0.31360	-0.41142	-1.49967	0.15066	-1.47998	2.94911	-0.10905	-0.96502	-2.88899	-1.13990	0.25369	-1.65691	-0.22965	1.61581	1.17486	0.60730	1.14572	0.38574	-0.42969	-0.07852	-0.47223	-1.33536	-0.63581	-0.17839	1.42737	0.28439	-1.38296	0.40327	-0.30667	-0.38959	-1.37255	-0.46185	-0.86369	-0.39661
GNA12_rep2		0.85000		20	C	A2	17	42	436	174	-8.56649	-0.50313	1.80181	1.14731	6.46808	-0.22452	1.36533	-2.10654	1.08096	-1.76924	-3.89820	-1.40857	0.67237	-4.52581	2.15288	1.27327	2.92519	-1.00002	-2.16131	-2.26841	0.10673	0.63792	-1.54978	-0.06950	-1.18577	0.33324	-0.53192	0.70910	0.68472	0.91848	1.02047	-0.69528	-0.49525	-0.04132	0.94112	0.40606	-0.08686	0.08930	0.88747	-0.67736	-0.21981	0.08154	-0.00531	-0.42663	0.66023	-0.53319	-0.57033	-1.78373	0.44863	-1.29909
CARMIL1_rep2		0.94444		36	C	A2	17	42	574	163	-8.30537	3.26758	-1.65867	0.54499	-0.64498	5.22019	3.62745	3.26638	-0.25895	-4.46522	1.47882	1.14586	-0.06567	-3.02703	1.07477	3.21851	2.22374	3.06774	-0.30904	0.32547	0.45920	0.30995	-0.73686	2.85471	-0.26566	-0.18076	1.78811	-1.81075	0.68229	-0.78863	0.35808	-0.08738	0.46637	-1.36466	-0.18932	-1.78555	0.02428	0.41618	0.30373	1.55706	1.20620	1.34043	-0.25270	-0.65873	0.10825	-0.27102	0.11071	-0.71453	-0.31917	0.47846
TMSB15A_rep1		0.97059		34	C	A2	17	42	756	203	-14.14654	-1.26903	0.79905	1.78062	4.49985	-3.31604	7.00616	5.56602	1.73774	0.87759	-0.71326	-1.52157	1.19677	-2.63166	2.55625	0.35625	-0.12862	3.29726	-1.28826	-1.12576	-1.14648	0.60997	1.25314	-2.64191	-1.50829	-1.80394	0.06699	-0.08662	0.22975	0.06384	-0.70402	-0.34327	1.23062	0.18633	0.60802	-1.01824	-1.43146	-1.39161	0.46275	0.68642	-0.26846	-0.72928	-0.01240	0.66073	-0.74430	-0.32568	1.10546	-0.36977	0.22302	0.18134
GNA12_rep2		0.88889		18	C	A2	17	42	370	227	4.97356	10.24814	0.38354	1.86795	2.32363	0.59497	4.41143	-4.18972	3.18605	-1.65213	-8.40589	-3.50411	1.38220	4.45793	3.18704	8.12736	-2.69036	0.60964	-3.28003	-1.24563	-5.31438	1.33970	2.50390	1.84961	2.08529	1.81394	-0.06148	-0.43603	-0.70448	-0.76423	1.60147	2.30970	-0.19827	-0.09776	0.63156	0.32673	0.58869	-0.73594	0.24767	0.08328	1.83588	-1.83792	-0.17109	-1.09686	-0.93410	-0.21255	0.11394	-0.46903	-1.19991	0.31408
FMNL1_rep1		0.88235		34	C	A2	17	42	327	236	-0.74075	4.44865	-2.38967	-1.63050	-10.20339	-2.99417	1.83415	-1.05083	4.31787	-3.68543	-7.05663	6.46651	-3.64397	5.49920	-1.26083	0.54837	-3.32486	3.25548	-2.97209	-2.90863	-1.18701	1.74208	-2.62766	2.48321	2.52938	0.80643	-0.13119	-3.19989	-0.95777	-0.35678	1.30575	2.58849	1.56490	-0.60459	0.24106	-0.57759	-1.15739	0.55306	-0.10297	-0.13685	0.49683	3.03834	0.04127	0.20314	0.34421	2.69501	-0.33035	-1.51846	-0.50528	0.31504
DIAPH1_rep1	RHOC_rep2	0.46875	0.37500	32	C	A2	17	42	399	268	-1.21316	5.57164	-3.44388	5.11628	-2.67157	2.60763	4.66365	1.76129	0.57084	-7.49831	-3.67369	0.51524	2.11394	-0.77571	5.27182	0.16595	-1.66367	-0.23940	3.29199	0.13185	3.59236	3.73539	-1.86602	1.17688	-3.22202	1.15642	1.35688	-2.29055	0.03885	-2.17161	0.22049	0.61111	-0.87353	1.24764	-0.81576	-0.09078	-1.63740	-0.66792	-1.02545	0.05884	-1.16680	-0.56532	-0.31392	-0.40223	-0.90866	-0.64687	0.80769	-1.10556	-0.26342	0.25570
CARMIL1_rep2		1.00000		29	C	A2	17	42	589	272	-8.40338	3.96939	-0.97234	0.84474	0.81691	1.51199	1.01638	-0.03697	0.56552	-1.69973	-2.01995	-2.75938	-0.07664	-1.87464	3.12886	0.51996	0.55576	2.44196	-1.13578	0.91554	1.43206	0.38337	0.88377	1.57744	-2.00549	-1.14982	-1.69376	0.11966	0.63121	-1.90033	-0.30253	-0.13033	0.34781	-0.81023	-0.02586	-0.37767	-0.71544	-0.87417	0.07718	-0.56866	-0.32768	0.37795	-0.74784	-1.04669	0.02920	-0.22424	1.12929	1.50571	-0.33198	1.14479
TMSB15A_rep1		0.95833		24	C	A2	17	42	693	297	-7.39651	-0.83592	6.45526	2.44231	5.26212	-3.12961	1.79506	1.07604	-1.08312	-4.34234	-2.74189	-0.84653	2.35538	-1.69038	1.76865	1.83014	0.52138	4.08097	-0.74774	0.54164	-1.65250	1.80983	0.81151	-1.70333	-1.49854	-1.25557	0.10280	0.44211	0.97956	0.79046	0.16396	-0.24959	1.35154	-0.20364	-0.03699	0.85119	-0.08175	0.33343	-0.48940	0.08553	-0.87350	-0.21914	0.35751	-0.12651	0.71150	0.92236	0.61545	0.13936	0.41567	-0.21202
DLC1_rep1		0.64865		37	C	A2	17	42	456	295	-1.22022	2.60378	1.02491	6.15419	-6.73562	-6.99720	-4.95248	-2.34342	0.50201	-0.03723	-0.68521	5.00435	1.22677	0.55175	0.43081	1.69786	4.17136	4.06558	-1.95638	0.97441	0.22275	-0.23791	1.15323	1.74205	0.51141	0.74544	1.89214	-0.26874	-0.93043	-1.40296	-0.89690	0.62760	2.67176	0.03879	0.31182	-1.33591	-0.32294	0.28420	-1.48321	1.32032	-0.30523	0.37946	0.40713	-0.27647	-0.28779	-1.29018	0.46633	-1.55998	-0.82701	1.24074
VASH1_rep2	CFL1_rep1	0.56522	0.43478	46	C	A2	17	42	842	299	-7.17039	-3.05211	4.58101	2.85497	-3.98606	-4.50298	3.18302	-2.80289	0.71186	2.49805	-1.86269	0.46090	0.04614	1.74684	2.92775	-1.39369	5.00254	1.67585	0.20811	-1.90620	1.83929	-0.56096	-1.53222	0.08944	0.41283	-0.76281	-0.27900	-1.43911	-0.60902	-1.10980	-0.80688	0.90275	1.85199	-2.07916	-0.13636	-0.38013	-2.04839	-0.38201	-1.48386	-0.56821	-1.03056	1.05752	-0.01205	-0.44310	0.71178	-1.81359	-1.34203	0.91908	1.55171	0.53113
MICAL3_rep3		0.89655		29	C	A2	17	42	510	383	-12.93991	-3.21552	9.46474	3.47228	-2.28586	-0.15595	1.94482	-0.29390	-0.42625	0.82245	1.36873	0.22415	-1.28027	-1.54654	7.56256	-2.26033	0.43371	1.60002	-1.54747	-3.69260	-0.64164	-2.28625	-3.20221	-0.47262	0.24742	-1.44931	1.58198	-1.59844	1.91226	-0.79628	-0.39326	0.30647	0.41698	0.82748	-0.69344	0.59420	-0.98516	-1.64489	0.22305	-0.18082	-0.14271	0.69373	-0.47778	-0.20794	-0.77446	-1.67670	-0.28441	0.26090	0.63669	-0.19287
PIK3CA_rep3		0.39130		69	C	A2	17	42	384	467	-8.26514	-6.43892	7.65587	-4.07936	-5.79682	2.68687	-3.90571	-0.55505	-1.78684	2.99545	0.53059	2.51312	2.61545	2.90902	-1.59467	2.53248	1.14116	3.61799	-1.08046	-3.52337	-1.34784	-2.47235	-0.67219	0.18186	-1.16779	-1.03031	0.39377	0.45451	-0.32780	-1.35800	-0.60041	1.66923	0.84273	-0.82127	-0.07507	-1.17781	0.30256	1.78100	0.71581	-0.12604	0.02043	-0.80334	-2.12687	0.48860	0.08695	-0.48646	-0.31465	1.65430	-0.78539	0.45001
BRK1_rep2		0.95000		20	C	A2	17	42	735	681	-16.72307	2.03583	-1.82821	1.68951	5.90347	0.22626	-1.68821	0.45129	3.87003	-2.46824	0.84968	-0.90402	-0.42534	1.85341	1.67269	-3.41357	0.58933	3.13685	-0.99106	1.01803	0.16850	-0.92780	-0.47040	0.81400	0.49083	-0.18216	0.16388	1.25428	-0.18611	-0.10846	0.66121	-1.04642	0.10477	1.04635	1.61906	-0.11095	-1.35732	-1.18876	-0.06371	0.57305	-1.41121	-0.48459	0.24874	-0.02343	-0.29500	-0.13229	-1.60960	-0.07876	-0.29624	0.04709
ARAP1_rep2		0.95455		44	C	A2	17	42	386	741	-7.41495	0.08184	6.25886	4.53364	2.94997	-4.22494	-2.95515	-1.06335	1.92269	-5.68565	2.33845	-1.03203	1.49233	2.36286	0.50318	0.13617	0.68078	1.24969	-1.10992	2.42913	-0.90981	-3.21866	0.46750	0.10328	-1.89553	-0.56460	-0.94675	0.71601	-0.06086	1.15558	-0.79609	-1.41228	1.81764	-0.15813	1.22318	0.10453	-0.63477	-0.31796	0.39683	0.13049	-1.33901	0.55013	0.63393	-0.28925	0.11055	0.63268	-0.45573	-0.15526	0.50694	0.30166
BRK1_rep2		0.96000		25	C	A2	17	42	684	737	-10.96082	-0.35558	-1.24783	2.12694	5.95952	-0.28022	-4.20971	-0.53203	2.15882	-3.40845	1.27041	1.24098	0.23122	-2.76814	-1.05455	-0.27005	0.11159	2.99788	-2.26410	2.34422	-1.95568	3.12283	0.48369	0.10666	-1.94670	-0.23697	0.03348	1.01007	1.27102	-0.56407	-0.14356	0.46154	0.26045	0.06514	1.22157	0.86578	-1.26369	-0.20832	-0.64867	0.09399	-1.12216	-0.40676	-0.17651	-0.54039	1.07266	0.15856	-1.43242	0.14869	0.28547	0.04741
IQGAP3_rep1		0.75000		12	C	A2	17	42	560	779	8.76009	-5.42207	4.76116	12.44784	1.98972	6.31291	-0.02972	-9.03902	0.01770	0.08910	-1.79617	1.16050	-4.00553	0.08088	-1.88507	0.31279	-2.50229	2.57368	-0.89087	-0.16519	-2.33471	3.79646	-2.84650	-1.37428	-0.85921	2.73605	-0.92139	0.48636	0.62974	-0.28311	1.34981	-0.00133	0.85937	0.78974	2.17819	1.39190	-1.11679	-2.24162	1.39032	0.67765	0.82100	-0.79051	1.26103	0.12347	-0.55483	-0.27396	-0.30847	1.65476	0.20130	1.26780
IQGAP3_rep1		0.88889		9	C	A2	17	42	529	791	21.43549	-9.99909	9.64000	21.43769	0.66657	15.70187	2.16092	-7.12282	2.93553	1.22429	0.51645	2.99199	-3.17471	0.60798	0.01969	2.09132	-0.26154	4.13700	7.48074	0.20867	0.05730	6.83885	-3.15712	-6.35404	0.52466	1.98747	0.02377	0.54182	3.53228	-1.88631	0.33649	0.57228	1.49214	-0.10235	0.40568	0.94941	-1.32614	-0.62039	-1.78731	-0.02812	-0.81118	-0.47138	-1.12217	0.59388	2.64386	-1.06882	-2.26304	-0.63006	0.28899	-1.88958
IQGAP3_rep1		0.87500		8	C	A2	17	42	575	842	18.27663	-17.00556	5.37278	9.65679	1.48105	8.44487	-1.09444	-6.29043	4.35084	2.96222	-2.35749	1.68713	-3.14516	1.78438	-0.43040	6.10608	-3.79017	5.48652	-0.05697	-0.60507	-3.19076	-1.18333	-1.17306	-0.58931	-1.30626	2.89860	-0.54594	0.25119	2.42123	-1.70272	0.28213	0.42734	1.57204	0.40009	1.48576	-0.02717	-1.11752	-0.63524	-1.35658	-0.80954	-0.27596	-1.44591	-0.78415	-0.45930	1.00240	-0.37239	-1.43268	-0.12279	0.91045	-0.45910
MYO18B_rep3		0.92857		42	C	A2	17	42	184	849	-3.60675	4.82119	3.95596	-2.90393	-2.53624	2.22468	-5.03771	-1.91328	-2.21383	-0.40298	-3.92225	-0.45666	1.61826	0.09667	1.86499	1.67776	0.67034	3.46022	-0.04063	1.40846	0.79347	-0.16244	2.84240	1.52780	-3.00720	-0.55222	0.19447	-1.60070	-1.45314	-2.25118	1.01363	1.63060	0.11753	-0.47516	0.52268	0.57026	1.22030	0.71316	-0.90093	1.76921	0.80739	-0.51056	-0.94928	0.71008	-1.01888	0.13332	-0.48375	-1.05257	-0.19493	0.97744
SPTAN1_rep3	SORBS1_rep1	0.58065	0.41935	62	C	A2	17	42	352	880	5.59375	-3.87342	9.87308	-7.81433	-0.05172	-0.89685	2.17240	0.98869	-4.53116	5.23452	-0.17095	-0.51331	-1.50792	-4.00765	-6.33868	2.28336	-0.95217	1.46829	-2.28748	-3.49907	-1.18949	0.59654	-2.35509	-0.18505	-4.42477	-0.71368	0.34073	0.83787	-0.82212	1.83958	-1.40401	1.73718	-0.68230	-0.25264	-1.63084	0.61723	-1.94078	0.76437	1.23646	-2.04533	0.39440	-0.42801	-0.12958	0.69847	-2.01545	0.50409	0.61753	0.51473	-1.02896	1.07542
FAM89B_rep2		1.00000		24	C	A2	17	42	798	929	-8.58452	-1.43538	3.54747	-1.48588	-1.66529	2.92517	-6.33380	-5.26493	0.85243	1.40074	0.09963	3.94745	-3.49656	-4.26932	4.10025	-1.09889	0.37886	-0.47935	-1.59219	0.14583	-0.19887	2.11576	-1.36950	0.24623	-1.95698	0.78185	0.37524	-2.09722	1.37747	0.36083	1.46808	-0.37534	0.08870	0.61323	-0.37195	-0.45057	-0.11677	-0.09478	-0.66917	1.51610	-0.79886	-0.01402	0.75040	0.57905	-0.16255	0.15262	-0.15393	-0.28442	0.50289	0.64259
DCTN6_rep3		1.00000		11	C	A2	17	42	592	920	25.49069	-2.19696	7.37916	9.61591	8.69311	0.42187	-2.15578	-2.37073	-4.06510	-3.51535	-3.14411	-7.67691	-4.77060	-4.19989	1.01074	5.84729	4.61301	2.36482	-2.81114	2.10062	-1.58952	-1.49828	-5.28731	-4.19942	-2.29064	3.07591	-1.17459	-0.59392	0.39816	-1.10864	-0.97031	1.07660	1.98765	0.54825	0.76436	-0.05125	-1.09476	-0.76279	1.63171	-0.68126	0.59366	-2.20234	0.88288	-1.24526	-1.50963	0.02990	-0.20418	1.91558	1.61723	1.64252
ADD1_rep3		0.93750		32	C	A2	17	43	287	225	-8.81651	-1.31028	3.00851	8.22044	-2.28382	-4.42413	0.87366	3.63345	-0.27445	-3.40474	-1.56261	-0.74121	3.17683	1.61480	3.50361	-1.90698	-0.67012	2.57445	1.50791	0.91004	-1.10661	-1.15755	1.10495	-0.35178	-0.30166	0.19748	0.04600	-0.11134	-2.47030	0.53693	2.04401	0.60835	1.28013	-0.60068	1.29661	0.27878	0.55028	-0.64602	0.47740	0.54083	0.15547	1.09110	-0.73379	0.22665	0.43897	0.54183	-0.27996	-1.28201	0.07731	0.13057
PLEC_rep3		1.00000		26	C	A2	17	43	477	231	-4.72844	-2.48528	-3.33335	2.23934	6.78848	-2.50679	2.88405	0.42193	1.15079	1.62626	-0.19719	3.21582	0.67565	-2.31579	-2.10624	-3.28900	-2.44436	0.28362	-0.50158	-1.84918	2.98206	-0.51746	-0.28743	1.04937	-0.98745	0.89313	0.89181	0.71976	0.98909	-0.40449	-0.77999	0.34025	-0.21939	0.43069	-0.98893	0.02108	-1.31515	-0.87316	1.09077	0.04126	-0.12484	-1.22296	0.59252	-0.15482	1.10173	0.21199	1.83782	-0.03446	0.55636	-0.50637
JMY_rep2	RHOC_rep1	0.63158	0.36842	38	C	A2	17	43	177	264	-17.72326	-4.90805	1.37098	2.02186	3.33546	0.39046	0.62121	0.66870	2.16644	-3.54578	2.83511	0.87808	1.59152	0.91939	4.47252	0.22327	-1.33044	2.06556	0.89669	-3.04786	-2.55478	-0.53884	0.91280	0.70216	0.36689	-0.86571	0.20347	-0.19760	0.74113	-1.84410	0.17110	0.98800	-0.13779	-0.00386	-0.43358	-0.01961	-0.67325	-0.89679	0.37778	-0.08992	0.18258	0.63687	0.23943	-0.06939	-0.12131	-1.18295	-0.01843	-0.46944	-0.19738	-0.20545
PLEC_rep3		0.94737		38	C	A2	17	43	509	286	-4.44816	-3.94477	-0.29462	3.97267	-0.54418	1.66810	5.10855	2.37948	-2.85679	-1.86255	-1.99727	-0.89534	1.15535	-1.89708	-1.01741	-1.69391	0.49733	-0.91196	-0.41193	-1.33798	1.42670	0.83090	-0.87320	1.71333	0.17986	0.27050	1.68408	0.89477	-0.47327	-1.14415	-0.42267	1.28542	0.12210	-1.38253	-0.95476	0.22683	0.41503	0.39221	0.50209	0.59736	0.01342	0.90484	-0.25714	-0.36399	-0.92984	-1.42625	0.96710	-0.36995	0.88988	-0.01644
CONTROL_rep11		0.84211		38	C	A2	17	43	665	369	-5.73158	0.88028	6.67103	5.27995	0.03926	-0.51076	4.08839	2.42486	-0.12864	0.25891	-3.23891	-3.32235	0.05811	-0.98820	3.80144	1.90594	0.45476	2.48812	-0.27517	0.17421	-0.32477	-1.37835	0.35314	1.42503	-0.79086	-0.67349	-1.49380	-0.01809	0.54920	2.20677	0.43218	0.22554	0.67736	1.04128	1.63680	1.14298	-0.39959	0.69020	0.52450	1.01080	0.95399	0.10271	0.27391	0.37605	-0.56646	-0.44072	-0.19019	0.28344	1.01114	-0.64293
PTK2_rep2		0.92105		38	C	A2	17	43	143	410	-9.35525	3.24341	-1.86959	-11.26060	2.71187	6.46293	-1.98043	-2.66231	3.60306	0.40711	-0.48614	-1.74547	-0.88075	-0.06075	-0.46505	-1.66067	-0.48115	1.35558	0.58359	0.89058	3.10010	0.22409	-1.06564	-1.18030	-1.42310	0.17978	2.52921	-0.00912	-0.24421	0.50371	0.14269	-1.28793	-1.19755	0.15779	0.92953	-0.33078	1.09900	-0.06128	-0.13135	0.41330	-0.02617	-0.67066	0.15120	-0.34262	-0.79402	0.63836	-0.60239	-0.80009	1.37168	-0.00172
PKN2_rep2		0.75000		20	C	A2	17	43	616	380	10.64015	2.10187	-0.47884	11.98118	1.04485	6.83068	1.88316	-2.76039	-2.85539	-2.22428	-0.98627	-2.50676	0.10536	1.20120	-0.33269	-2.50298	2.03656	0.95970	2.04475	-2.18130	2.61189	1.66170	-4.13367	1.31387	-1.61020	1.94653	-1.11614	-0.96121	0.43564	-3.05403	-0.31850	0.86249	0.44908	-1.49690	0.50465	-1.89791	-0.75391	-1.35064	-0.50659	0.89286	-0.12637	-1.20758	0.41673	0.15111	-1.02770	-0.97197	-0.76798	-0.92271	0.23554	0.85047
MYO1C_rep2		0.57143		14	C	A2	17	43	226	434	-1.12379	-6.59016	-2.30147	8.15707	3.02730	-1.25186	0.01889	-2.89095	0.65781	-1.36644	-2.87337	-0.54453	4.91663	0.51617	-0.31436	-0.82127	1.42729	0.39711	0.73940	1.40932	-1.24473	0.64115	-0.74997	-3.40978	-0.37398	1.92017	0.57540	0.88859	0.94592	-0.70976	0.34624	0.70765	0.68779	0.03094	0.05758	1.26889	-0.20463	-0.16871	-1.02006	0.80199	0.17424	-0.94219	1.07397	0.27453	0.90678	-0.58671	-1.40529	-1.38328	-0.53960	0.32194
CFL1_rep1	VASH1_rep2	0.56250	0.43750	48	C	A2	17	43	210	520	1.05070	8.37696	7.22734	2.85717	-6.42531	-4.33334	-9.33196	-1.68767	0.12328	4.55661	-3.64328	4.38905	-1.76688	1.35940	1.04629	2.61255	3.59397	2.93621	-2.30045	-0.52022	-0.29019	0.00273	5.53157	0.05407	0.80516	0.55476	1.66876	-2.19680	1.43808	0.89679	0.09579	-0.41558	2.00868	2.02031	-0.16365	-2.14279	0.32559	0.18258	-0.87024	0.68414	-0.90667	0.49259	0.81364	-0.78373	0.10887	-0.86231	-0.71407	-0.07307	0.39554	0.38841
SYNPO_rep2		1.00000		48	C	A2	17	43	266	624	-12.28317	-3.18706	1.40412	1.51725	1.82020	-1.31103	3.10795	1.06287	1.27760	-0.23032	2.33517	-2.61558	0.83263	0.63708	0.26437	-1.07197	0.95208	1.78058	0.23842	-2.13956	-1.22958	-1.05238	-0.04796	0.55423	1.50343	-0.79443	0.78763	-1.08902	1.00746	0.30601	-1.27369	0.30268	-0.51190	0.91722	0.37959	-0.02932	-1.64836	-0.99860	0.20960	-0.45862	-0.71439	0.18728	0.08651	1.01705	-0.97837	-0.93739	0.22332	-1.05254	0.76296	-0.60184
EPHA2_rep3		1.00000		36	C	A2	17	43	566	651	-8.12367	2.97853	-1.85390	4.67051	3.95970	-0.58926	-4.29576	0.90533	0.94651	3.89737	-1.75821	0.95760	-2.92625	-3.47641	1.58924	0.32967	2.23627	3.37489	-0.73212	0.74857	-0.81694	-1.93683	-0.01526	-0.32938	-0.28741	-0.08145	2.03593	1.15299	0.07562	-0.84248	1.30942	0.18427	1.60942	0.41458	-0.27054	-1.94261	1.72354	-0.85647	-0.58555	1.12518	-0.64900	0.70117	-0.67633	0.42661	1.25600	0.04064	-1.21559	0.81709	-0.40324	0.48399
NF2_rep2		0.88235		17	C	A2	17	43	239	760	-5.64066	3.25364	0.47948	0.52388	3.12442	-0.07942	-3.41626	-5.74783	2.40242	-5.70992	2.15750	1.19610	0.90088	-0.43746	2.52894	3.30881	-1.56761	1.19492	-0.20322	1.08741	0.42436	1.98018	2.74070	-3.09334	-0.93496	0.14736	-1.38004	0.79729	0.55759	0.92544	0.72577	-0.93662	-0.65720	-0.06461	1.60164	-0.29530	-0.21954	-0.22901	-0.93716	0.64001	-0.95183	0.22196	-0.18834	0.22766	0.32132	0.56646	-0.45256	-0.50721	-0.02767	0.23817
OCLN_rep3		0.91892		37	C	A2	17	43	340	759	-1.11352	-6.06943	-1.46132	-5.24627	4.98739	-1.55764	3.11235	-0.71674	0.79228	-0.67480	-0.22732	-2.25972	2.02721	-5.07850	-4.88192	0.24381	0.68158	0.49192	0.97098	-0.79896	-2.39455	-1.23333	1.53195	1.24778	-0.60757	0.65395	0.98389	0.43341	-0.38880	0.83800	-0.79780	0.23777	-0.95669	-0.72317	-1.15654	0.50771	0.85120	0.91631	-0.40465	-0.04021	0.68132	-0.46510	-0.11905	-0.23941	-1.12478	-0.63213	-0.38694	0.93103	-0.63659	0.11961
MICALL2_rep2		0.90566		53	C	A2	17	43	644	772	-0.63503	-1.17339	8.07381	0.02972	2.37098	-2.23853	0.86753	-2.90730	-1.81452	-6.07843	-0.27077	-0.62298	2.45063	-2.14876	-5.15476	-1.53013	-2.41063	1.00221	0.96203	-1.89024	0.56745	-0.05333	1.15322	1.20644	-3.79174	-1.27511	1.23641	-1.66387	0.87124	2.06990	-1.21961	-0.49612	-0.80747	-0.19796	0.83783	-0.30814	-0.35539	-0.65687	-0.02060	-0.26695	0.26725	-0.88707	0.17423	1.42591	-0.56620	-1.20543	-0.06592	0.26450	0.42513	0.05982
WDPCP_rep1		0.96296		27	C	A2	17	43	446	773	-3.49321	-4.47211	5.28282	7.15611	0.65893	-1.26394	2.36913	-0.93028	3.32708	0.51618	1.14573	-1.80943	1.44298	-1.34867	1.63532	-0.30583	-0.76054	1.74982	-1.24989	1.93220	-1.86024	-3.45180	-0.42350	-2.34676	-2.41985	1.61205	-0.86106	-0.42016	0.47841	0.97943	-0.49839	0.15189	1.92977	0.16764	0.41669	-0.02920	-0.60658	-1.22462	0.38326	0.35668	-0.59715	0.69681	-0.61718	-1.00096	-1.42063	0.33755	-0.21235	-0.47621	1.15267	-0.05806
EPHA2_rep3		0.85714		14	C	A2	17	43	511	766	-8.69060	3.46369	-1.52837	10.79926	1.21671	-0.90237	-0.26719	1.18699	1.32870	2.06114	-6.09043	-2.06370	0.28639	1.45620	5.42783	-0.38042	3.50559	3.26582	0.21779	-0.49628	1.14319	-2.25847	-1.63300	0.77083	1.03113	-0.19842	-1.45988	0.25917	0.93601	-1.54975	0.90174	1.53117	1.37808	0.78988	0.55890	-1.16545	-1.08980	0.69473	-1.22727	0.20678	1.12742	-0.23234	1.18024	1.50592	-0.01263	-1.79212	-0.37479	1.39986	-0.64858	0.25427
OPHN1_rep2	DSTN_rep2	0.51220	0.46341	41	C	A2	17	43	155	792	-12.62685	-2.94562	0.46152	1.05478	1.24874	-1.53085	3.31622	-0.61062	2.10348	0.71965	0.85844	-0.18107	0.28434	-1.83591	2.75590	-1.72210	-0.07459	1.50234	0.31986	-0.19849	-0.85205	1.63315	1.33932	-1.90835	0.11675	-0.52556	1.19258	0.75235	-0.21455	-0.71836	-0.30255	0.30645	0.30121	-1.24262	1.07993	-0.31160	-0.46339	-1.41846	0.49257	0.71766	-0.23126	0.92746	0.92533	0.05461	-0.53223	-1.90722	0.72895	-0.25340	-0.45802	0.17495
IQGAP3_rep1		0.66667		9	C	A2	17	43	685	820	31.39291	-21.75730	15.84703	22.37578	-0.72230	5.89253	-4.92092	-0.13065	12.95619	4.44818	0.50124	-4.65057	-4.15757	1.48077	-1.70673	5.29483	0.87695	8.37528	5.00264	-2.66541	7.88366	8.79711	-5.15256	-3.37271	2.54719	3.47373	-0.94369	0.44006	2.30533	-0.68133	1.17923	0.22220	2.94081	-0.06585	1.74447	-0.50143	1.10647	0.28434	0.26765	-0.57752	-0.83667	0.07750	1.41910	-0.17510	0.72021	0.41829	-0.83947	-0.89154	-0.93542	0.09600
NF2_rep2		1.00000		10	C	A2	17	43	241	855	-11.00613	-7.92633	0.99774	2.34028	0.89283	0.29986	-1.04033	-3.37838	1.76532	1.23686	3.28903	3.05897	3.41337	-0.13059	1.61010	2.58073	1.16265	2.36758	0.12959	-1.93210	-3.69866	-0.77042	1.89915	-0.52077	-0.15191	0.68802	-0.00901	0.25994	-0.02046	-1.15727	-0.46974	0.12514	0.63436	-1.01675	0.97721	-0.00153	-0.92088	-0.11066	-0.78820	0.61214	-0.96743	-0.28792	-0.27717	-0.13865	1.83921	-0.86765	-0.96311	0.52087	-0.55126	0.10657
DSTN_rep2	OPHN1_rep2	0.53191	0.40426	47	C	A2	17	43	162	921	-13.53510	-2.03028	5.26149	-0.12719	-5.29503	3.30672	-2.48054	-0.62433	2.11716	2.97753	-0.82001	-0.69752	0.72475	0.21067	5.90341	-3.40908	0.45770	1.67753	1.90656	-0.93700	-2.45439	1.57483	1.82364	0.63795	-2.11486	-1.40108	0.90147	2.29422	-0.37075	-1.45296	1.59299	0.10378	-0.26200	0.14805	0.31211	0.55815	0.85634	-0.00726	0.27518	0.11228	-0.78577	-0.79765	0.44145	1.74754	-0.16321	-1.29967	-0.40047	-0.58522	-0.62306	0.23738
CTTNBP2NL_rep1		0.95238		21	C	A2	17	44	908	78	-13.12596	-3.24509	-1.08422	1.66094	4.02525	3.82579	1.40888	0.61798	-0.07906	2.43883	-1.43517	-1.03214	2.13577	-2.11169	1.08678	-1.23785	-0.05104	3.84698	-0.81361	-1.22943	-3.70870	1.11564	-0.16254	-2.62968	-0.59690	0.05409	0.72896	-0.39291	2.06201	-0.49882	-0.16940	-0.72757	-0.06181	1.20366	0.87667	-0.72851	-1.68556	-0.69814	-1.59341	0.60549	0.07673	0.09045	0.60817	0.31779	1.42981	0.10626	-1.28759	-0.25560	0.24813	0.36072
CLASP1_rep2		1.00000		28	C	A2	17	44	453	178	-11.16559	-5.33131	-2.74544	1.14588	5.49728	-1.13754	4.26111	2.10970	-2.29906	0.43177	-3.25770	-0.62964	1.91934	0.94808	0.92630	-0.50728	-0.25507	0.42481	1.35765	-3.16288	0.43796	1.94020	0.99703	-0.29536	-1.03575	0.24118	-0.68336	-0.27920	0.85684	0.76419	-0.05463	-0.12321	-0.70718	0.73273	1.10091	-0.28230	-0.65494	-1.14444	0.85273	-0.06406	0.26720	0.22682	-0.37122	-0.95367	1.55352	-0.95209	-0.10350	0.00120	-0.98418	-0.94420
SWAP70_rep3	PLS3_rep1	0.50000	0.45833	48	C	A2	17	44	726	181	-10.15945	3.17176	7.63394	7.25173	-0.22920	0.75141	9.38033	5.69734	0.33429	-3.85340	-8.27798	-1.77663	-4.43555	5.49563	5.58041	-1.26415	-5.13886	1.13965	-0.41726	-5.70305	-1.30160	-1.92519	-0.12891	1.87142	3.84789	-2.20015	1.57115	0.10297	-0.67698	-1.95719	2.28698	-1.44564	-0.94564	1.45528	2.12404	0.30798	0.52777	1.06422	-0.14827	-0.49232	-1.17547	0.90209	0.43741	-0.72297	2.05083	-2.06770	1.87852	-1.24855	-0.98760	-0.16949
CLASP1_rep2		0.97436		39	C	A2	17	44	413	240	-11.45884	-1.24890	0.39505	-2.09476	6.17453	1.74966	-1.20690	-1.91242	-2.19287	-0.72152	-1.76142	-1.40841	-1.75889	-0.46436	-0.95802	-2.42327	-0.17124	1.56243	0.38768	-2.24251	-0.80679	0.26496	-0.21851	1.17236	-2.82722	-0.45466	-0.64325	-0.45357	1.58281	-0.30209	0.53519	-0.04859	0.21881	-0.47677	-0.25856	0.37883	-0.40217	-0.81321	0.32989	1.07985	0.11188	-0.07488	-0.87800	-0.27508	0.51071	0.33170	-0.90535	0.20441	1.83252	0.06310
LIMK2_rep3		0.95455		44	C	A2	17	44	690	380	-9.49582	-4.93681	4.85397	2.52282	2.35680	-0.59109	0.55681	4.14617	0.62200	1.33592	2.03961	-1.95027	0.03698	-0.59661	-0.84063	0.25374	-0.93999	1.96640	1.72860	0.56223	-3.95992	-3.49929	0.99032	-0.40477	-2.07907	-0.28017	0.34921	0.93135	-0.18672	-0.32197	-0.76673	1.15857	1.49325	-0.21744	-0.84310	-0.48690	0.07953	0.56433	0.48284	0.35936	-0.27338	0.25997	0.29489	-0.37558	-0.48583	0.82481	-0.86588	0.99123	0.60321	1.07727
FLOT1_rep3		0.91304		23	C	A2	17	44	122	395	2.76097	-7.19605	-2.68857	7.77426	2.02031	3.17633	-1.78424	-4.87923	-1.52811	-1.29104	-5.54237	3.14127	0.42896	-1.61935	-2.96433	-0.94069	-4.80577	1.09640	-0.63097	1.51514	-3.84115	1.40885	0.13321	-0.65563	0.15493	1.69967	-0.61678	-0.85723	1.82077	-0.68565	0.43151	1.24058	0.45682	0.26266	0.58162	0.28159	-0.25959	-1.30706	0.63121	-0.50960	0.57710	-2.10873	0.28948	0.01734	0.66538	-0.46809	1.12642	-0.60162	0.45366	0.44164
FLOT1_rep3		0.81818		22	C	A2	17	44	151	415	2.66531	4.69924	-4.15716	9.97528	-2.91433	11.12225	5.21761	4.36136	0.45327	-0.83034	-3.69133	0.15357	-1.78891	-2.70035	1.75267	-1.03445	-3.16478	-4.45755	-1.57685	-0.95175	-1.36537	-1.57845	-1.93940	1.61335	1.30616	0.83084	1.19154	-1.25912	-0.31536	-3.16365	0.22696	2.34894	-0.88308	0.92137	1.10339	-0.59218	0.42911	-1.00463	0.18384	2.22720	0.55514	-2.03202	1.06588	-1.20870	0.65768	-0.21781	-0.30917	-0.42012	0.62972	0.46315
MYO5A_rep3		1.00000		28	C	A2	17	44	520	485	-6.68255	-1.27403	-1.11112	4.58830	4.06975	-1.96904	0.37923	-1.81958	0.87038	2.44216	-3.42318	1.27226	-2.09925	-1.95604	-0.19686	-3.46007	1.13177	2.00124	0.20392	0.17369	0.66168	1.05621	0.54598	-0.84168	1.04073	0.31916	-0.74585	1.55155	0.65346	0.38155	0.12493	-0.30121	0.25300	0.69024	1.22272	-0.02160	-1.08816	-1.57551	-0.71810	1.28255	-0.71114	0.18875	-0.27138	0.75521	-0.28339	-1.06926	0.73036	0.40072	-1.16790	0.27728
MYO5A_rep3		0.95238		21	C	A2	17	44	457	482	-9.77786	-0.59018	-3.41373	5.36583	4.68111	-1.03224	0.35465	-3.89321	2.63884	0.52517	0.36584	-2.79997	-0.36117	2.19866	-0.40816	-3.87815	1.01961	1.53341	-1.33019	0.63977	0.44111	-1.13313	-0.13267	0.31133	1.35170	0.19157	-1.38151	1.22190	1.46718	-0.42849	0.47151	1.03172	0.32786	-0.17824	0.63134	-0.08186	-0.55838	-1.17909	0.37604	-0.03545	0.07418	0.93441	0.40153	-0.06330	-0.11068	-0.80574	-0.80015	2.27500	-0.20731	-0.43199
MYL6B_rep3		1.00000		31	C	A2	17	44	547	572	-2.54083	8.24065	3.66555	11.12023	-5.11448	-0.13436	-7.84129	2.22563	5.16278	-1.05768	-0.77732	-4.45874	5.21749	2.99620	1.61133	-1.82322	-2.06037	2.60232	-1.18859	-2.09219	-3.80625	-5.04255	1.50383	5.13094	-1.47539	1.28654	2.11749	0.88011	-0.41823	0.38117	0.57235	-1.45910	1.98435	0.94193	1.85082	-0.04738	0.84768	0.05323	2.25969	0.01456	0.06625	0.47881	0.36658	0.09970	-0.16600	-0.68330	-0.37955	0.34295	0.32984	-0.06248
PIP5K1A_rep3		0.96154		26	C	A2	17	44	276	586	-9.51899	-0.52366	-0.38933	6.72662	3.73531	-3.40561	0.48570	-2.25392	1.14484	-4.88030	1.69334	-0.58729	2.18466	0.54916	0.63368	-1.97751	-0.34360	0.62092	-0.89885	1.96234	-1.03871	2.77495	1.16494	0.11856	-0.84239	0.84612	-0.37801	-0.17036	-1.03178	0.63050	1.88566	0.91965	0.04803	-0.31430	1.06075	-0.10734	-0.24359	-1.09869	-0.21397	1.41774	0.20992	0.19986	0.34898	-0.02477	0.32540	-0.13921	-0.68241	0.97815	0.65220	1.37921
PIP5K1A_rep3		1.00000		56	C	A2	17	44	356	567	-14.16059	-0.37659	-1.77827	-1.22137	2.86652	2.39019	1.14990	0.93574	2.21556	-0.71443	1.38278	-1.19498	-0.25627	-0.09091	0.69550	-2.34397	-1.93929	1.85479	1.26241	-1.51199	0.72215	-1.63166	-1.07053	-1.59720	2.01065	-0.67786	-0.56744	-0.72514	-1.08430	-1.94553	1.03730	1.22211	-0.36258	0.08761	-0.21062	-0.51652	-0.78847	0.69490	0.68061	1.87471	-1.20592	0.29302	-0.85795	0.22550	0.77886	-1.03855	-1.17374	0.24024	0.27795	-0.68546
LPXN_rep2		0.68750		64	C	A2	17	44	168	618	-12.68628	0.86854	7.83142	-4.84336	-2.25975	-0.04732	-0.50339	3.80005	0.11572	0.98188	0.57880	-2.13803	-1.67489	3.06393	3.06351	0.26054	1.13680	1.24329	-1.22728	-0.38464	-0.81587	-1.64454	-1.15217	-1.17762	-0.09914	-2.76756	1.14710	-0.12519	-0.52845	-2.08318	-1.02438	0.10024	0.92312	0.65689	1.30436	1.33938	-1.02275	0.02183	-0.41107	0.34014	-0.47157	0.73298	-0.52858	0.38422	-0.68589	1.58456	0.39348	0.21803	-1.25922	0.96262
PLEKHO1_rep1		0.92857		14	C	A2	17	44	403	767	9.24627	-10.24899	-6.86501	1.22506	2.07578	-1.63801	-1.01747	-4.31663	-2.37602	-0.87799	0.68738	3.23073	-0.59672	-1.25472	-2.95000	2.61883	-1.95310	0.81644	-0.43982	-1.19282	-2.10063	-1.88512	-1.23843	2.47557	-0.31216	2.32072	-1.63819	1.62381	1.18311	-0.15147	0.37969	0.16266	-0.20770	0.35111	0.54856	-0.26735	0.53459	-0.24981	-0.61685	-0.84787	-0.72392	0.61733	0.32209	-0.42242	0.08888	-0.40304	-0.64835	0.41054	1.40226	0.34999
ARFGEF1_rep2		1.00000		25	C	A2	17	44	854	797	-10.54813	-0.12017	5.42023	2.63066	2.93830	0.56361	-4.08283	2.79267	-2.45827	-3.50285	-2.37235	-0.44821	-0.88312	2.26128	2.69163	2.04266	0.01607	1.35611	-0.15641	1.92992	-0.91455	-1.13343	-1.38977	1.19912	-0.42745	-0.80088	-0.38866	1.24023	-0.27893	0.11058	0.01053	-0.89120	1.31498	0.94609	1.77465	-1.28530	-0.14490	-0.05328	0.49056	0.55407	-1.41799	0.63318	-0.07822	-0.26705	-0.75416	0.83222	-0.99838	0.43240	0.64027	-0.15669
PLEKHO1_rep1		1.00000		14	C	A2	17	44	373	796	5.67365	-12.29340	-3.99874	1.88567	3.31643	-1.18723	2.50388	-2.63489	-2.87748	1.97536	-1.74068	0.91745	-2.59018	-0.09655	0.09670	4.84093	-0.79773	0.11098	0.26397	-0.20723	0.08810	-0.42167	0.55478	0.84120	-1.80623	2.10788	-1.14473	1.21177	1.05567	-0.91966	-0.01837	0.90592	-0.46185	-0.69399	-0.08022	-0.73444	1.27609	-0.97234	0.36688	0.78307	0.58730	0.25585	-0.53268	0.49743	-1.36246	0.71895	-0.53993	-0.50174	-0.07299	0.04291
TUBA1B_rep2	MYO1B_rep3	0.56098	0.43902	41	C	A2	17	44	828	961	-1.75700	-0.94199	-2.61117	4.97214	-0.80036	-3.98909	-3.02274	0.32851	0.10878	-0.49044	1.95133	1.66421	-1.29171	0.43916	-2.53902	-2.94702	-0.31527	1.32821	-0.87159	4.77865	0.41990	0.67383	-1.52997	-1.25909	-0.29765	0.40992	1.32929	2.20762	0.92228	-0.32501	-0.19448	-0.57025	1.04665	-1.61746	-0.40319	0.24923	0.15177	-0.30878	0.58232	0.70081	0.56948	0.60032	0.17249	-0.94343	-0.62855	-0.87066	-0.30840	0.86757	-0.28582	-0.88503
DCTN1_rep2		0.84615		13	C	A2	17	45	722	156	14.36208	13.49789	-0.95214	4.88693	1.94063	-1.65317	-4.67213	-4.18387	-0.52973	-1.79197	-0.96354	-2.93547	4.65702	4.16647	-0.42089	1.48295	-1.72953	1.65261	1.30678	-1.79569	-0.49181	-1.39011	2.30143	-6.08048	-0.12459	-0.69311	-4.04128	1.19019	0.71523	-1.03374	0.20891	-0.43817	1.62993	0.28964	1.07834	-0.48981	1.93176	-1.50516	-0.36443	-0.54557	-0.60525	0.21914	0.17579	-0.26745	-0.01217	-1.42237	0.53543	-0.03820	-1.24495	0.31862
DCTN1_rep2		0.94118		17	C	A2	17	45	797	193	0.20667	-5.02786	-0.44904	10.52110	-2.87527	1.05886	8.04790	1.53668	-1.44161	2.27168	0.96925	-2.66309	1.64609	0.84443	-0.07277	-1.53381	-0.06173	-0.43196	-0.21687	-2.69591	0.83286	3.78082	-1.78897	-1.20992	-1.34083	2.50398	0.20760	-0.16352	-0.46387	1.25269	-0.39660	-0.82943	0.83883	0.37638	1.72214	1.27704	-2.22152	-1.60992	-1.50964	-0.09708	-0.29981	1.31726	-0.45489	-1.62952	1.27150	-0.38542	-0.52933	-0.29855	-0.42001	0.21914
MKLN1_rep1	FAM171A1_rep1	0.51064	0.48936	47	C	A2	17	45	279	229	-16.13041	0.77522	1.49706	4.18905	6.22730	-0.53164	-0.42504	2.00474	-1.29771	2.85666	-1.18104	-1.61205	-2.16100	3.61890	5.29614	-0.35202	3.44252	1.60147	-0.74012	-2.90863	-1.86259	2.24437	0.52113	1.20341	0.88094	-0.32593	-0.04520	0.23516	-0.01908	0.84448	1.16217	0.41658	-0.02316	1.16314	2.73446	0.61780	-0.81233	-1.72561	1.07641	0.49861	-0.55290	-0.47510	0.53435	1.53817	0.00304	-0.47271	-1.22497	0.33210	0.98613	-0.56335
FGD1_rep1		0.97222		36	C	A2	17	45	556	241	-5.39476	-3.25469	9.34739	-0.37410	-2.80456	0.19371	-5.09931	-2.83223	-2.63426	1.76787	-1.81637	1.00147	-1.03300	1.59364	0.21363	-2.17142	2.28623	1.33073	0.45376	-0.66371	-0.45259	-3.14785	-0.15360	0.14169	-1.30681	-0.27760	0.63895	0.89233	-2.74697	-2.33692	0.25777	-0.40639	0.49128	-0.30186	0.24626	-0.34140	-0.02362	0.87277	0.14357	1.05618	-0.86569	-0.15160	0.87552	0.33064	-0.08496	-0.23560	-0.08541	-1.35936	0.52186	-0.06700
CSRP3_rep1		1.00000		29	C	A2	17	45	649	408	-0.09900	-11.24558	4.60929	6.81818	2.19991	-5.52609	2.50542	3.59628	-1.20082	0.87406	1.16324	-1.38893	0.91942	1.73387	-2.54753	1.57781	0.22867	-3.73662	3.06720	-0.59550	-0.40196	-1.18400	0.91570	-0.23887	-1.86645	0.40689	-0.36814	0.01029	0.50092	0.01915	-2.05027	1.44680	0.07124	-1.42001	-1.45732	0.22932	-0.19044	0.11557	0.57015	-0.05221	-0.43333	0.47759	0.58510	0.33332	0.17120	-0.06046	-0.81445	-0.51968	1.14824	-0.50188
CDC42EP3_rep3	TRIOBP_rep3	0.62162	0.37838	37	C	A2	17	45	340	492	-4.73402	4.22036	2.11347	0.92309	-2.77651	-2.63728	-3.98882	0.36328	0.06488	-0.61271	0.27113	-0.52841	-0.22888	0.01098	0.56484	-0.06763	1.52821	1.34779	-1.42312	2.95838	-0.25457	-1.36806	0.64094	1.71014	-1.09045	-0.63313	2.26961	0.03598	-0.52824	-0.85432	-1.60223	0.34970	0.93689	1.10473	0.49225	-1.49332	0.10094	0.01484	-1.77705	-1.24725	-1.26969	-0.85969	-0.14596	0.61410	-0.87335	-0.66099	0.01565	-0.47616	-0.48489	0.87410
PPP1R9A_rep2		1.00000		28	C	A2	17	45	189	504	-15.98031	-0.56258	-0.22079	-3.51820	2.03885	4.03298	-0.83837	2.88933	2.31709	1.73438	-0.58619	-1.52865	0.88150	2.69412	4.34762	-3.33268	-1.28782	0.96360	1.39659	-0.29442	2.52370	-2.19600	0.11039	-3.26159	0.57168	-1.06276	0.68413	-1.70441	-0.51441	-1.28529	1.20191	0.68263	0.70701	0.47938	-0.20401	-0.89570	1.64893	-0.55561	-0.74491	0.14466	-0.76413	1.50156	-0.04395	1.29209	1.09590	0.74686	-1.39489	0.55990	0.09928	-0.00920
PPP1R9A_rep2		1.00000		24	C	A2	17	45	304	658	-14.08496	1.06989	2.31997	-3.83548	1.27475	3.97607	-3.89821	0.01691	3.99833	2.43510	0.87189	-1.97809	0.09579	0.70964	1.64584	-3.93629	3.11444	0.49543	-0.71200	-1.79411	-3.64101	-0.36505	-2.34404	1.17239	-0.89919	-0.89765	-0.33251	0.07427	-0.51176	-0.18776	1.90628	-1.41572	0.84800	-1.31839	1.38195	0.42173	0.37591	0.09756	-1.13441	1.38132	0.50581	-0.62801	-0.12968	-0.92187	1.40380	-0.57814	-1.06231	-0.33256	-1.71983	0.63305
PDCD6IP_rep3		0.88462		26	C	A2	17	45	844	650	-9.32887	2.29612	0.48240	0.46970	5.61453	0.65304	-0.77303	-1.51037	2.19972	-0.96809	-5.09700	-1.80166	-1.99127	0.19082	1.68154	-1.67666	3.05265	-0.20945	0.39924	-1.21015	1.39896	-1.26772	-0.36130	1.48862	-1.64542	0.21514	1.25096	0.07124	2.24425	0.36688	1.01860	-0.19812	0.15169	0.23760	-0.72779	0.04963	0.07144	-0.30119	0.84188	0.39373	0.69954	-0.13404	-0.37501	0.08961	-0.66187	0.70439	-0.64032	-0.58931	0.45796	-0.66810
WDR1_rep2		0.83333		24	C	A2	17	45	818	704	0.02512	10.17807	0.10035	2.43484	-4.58884	-3.90185	-0.80358	2.37278	4.18673	2.21412	-4.63802	0.53389	1.29589	0.88081	3.04934	4.24425	4.57492	1.31054	-0.85590	2.82317	-2.09499	0.75847	-0.08637	-1.92964	-2.08203	0.52933	3.11331	0.09698	0.15620	-0.94079	-0.74418	0.45794	2.09882	1.31279	-0.17969	-2.34224	1.17440	0.72360	0.29447	0.34728	-0.89755	-0.76389	-0.38242	-0.59967	-1.01312	-0.17733	-0.61916	-0.42261	0.44459	0.43469
MYH13_rep3	KLHL17_rep2	0.58537	0.41463	41	C	A2	17	45	556	752	-11.20122	2.42675	0.88592	-0.84795	3.58206	0.72655	-1.28488	-0.02165	1.05248	-3.06674	-0.19231	-2.05713	1.56945	1.93743	2.36816	2.46673	-0.30716	2.84201	0.31823	0.47496	-0.84079	-0.33197	1.16678	1.48667	-1.61239	-1.16343	0.09007	1.49154	0.33782	-0.44184	-0.11478	-1.41048	0.73082	0.27024	0.79078	0.75325	-0.98806	0.12513	0.83146	1.81931	-0.49673	0.06815	-0.18358	-0.12718	0.41185	-0.07697	-0.45942	0.89311	0.56758	1.27808
PLS3_rep2		1.00000		19	C	A2	17	45	854	766	8.06602	-3.36852	-8.92497	-4.41982	-7.38599	0.56799	3.65465	-0.70160	-4.78849	3.11181	2.10486	1.44122	-0.31234	-0.92033	-2.86522	0.37177	-5.01077	8.07708	-2.17239	-1.31508	2.20756	1.05938	2.19911	1.23074	0.56609	1.88100	-1.37152	-0.72698	-1.88753	0.63502	-0.91861	0.97921	-0.99387	1.95555	-0.18467	1.67592	-1.32508	0.70454	-0.03613	-1.31897	-2.32497	0.58930	-0.77841	-0.40651	0.46729	-1.32845	-2.23547	1.02216	-1.34135	-0.14430
MYL12B_rep1	MYO1C_rep3	0.62857	0.31429	35	C	A2	17	45	379	807	25.49199	17.64413	-18.22151	-3.56633	-4.87094	-11.03874	-6.97437	2.48439	1.04061	-5.27049	3.27237	7.65464	-2.54905	1.09782	-1.93591	2.44456	-0.14889	0.08242	5.01228	-7.48097	-2.37167	-1.50726	-0.90866	2.48844	-2.99074	-0.55087	-0.40373	3.38437	3.13075	0.43439	-0.11140	-2.29723	-0.22116	0.06534	-0.11691	2.38120	-0.14895	0.03253	-2.94348	0.31562	1.19581	1.16871	-1.37057	-0.72418	-0.49902	0.34150	0.76721	0.16865	0.00040	1.28285
MICAL2_rep3		1.00000		10	C	A2	17	45	782	806	-12.96938	-4.58364	2.69629	3.57419	4.34114	-2.90494	3.37853	-0.24618	5.12823	0.58431	1.64895	-1.13890	-0.14953	-2.92238	0.84623	-0.85007	2.16934	0.24105	0.49603	-2.94422	-4.50339	2.61740	1.09718	2.19140	0.49554	0.18967	0.26927	0.47950	0.03256	0.22532	0.48049	0.86828	0.84903	-0.32538	0.14616	0.30203	-0.68733	-1.85159	-0.66249	0.49003	1.57611	0.53910	-0.56615	-0.58999	0.62550	-1.15883	-0.94564	-0.16179	-0.38965	0.45567
MYL12A_rep2		0.95238		21	C	A2	17	45	221	813	21.23915	-12.22097	-9.16795	-9.66789	1.93558	-3.95563	-0.39144	3.12362	-2.02787	-5.26619	6.86730	1.08407	0.59894	-0.32043	-0.56622	4.22932	-2.92771	0.23312	0.70363	3.21560	0.12321	-2.46921	1.10720	2.50244	-1.75874	3.40066	-0.85885	-0.08367	-0.68912	0.48449	-0.37361	-0.00470	-2.23828	-0.98955	-1.82128	1.15263	0.89453	0.96482	0.05074	-0.85525	-0.29661	0.40944	-0.25377	-0.00444	-1.23231	0.13870	-0.50666	-0.13553	0.04406	1.18196
WWC1_rep3		0.92593		27	C	A2	17	45	571	848	-12.22442	-6.05380	5.14281	0.59975	-1.16521	-1.10931	-0.02352	2.49752	4.52547	1.64978	2.00644	3.42464	0.72347	-2.59331	2.05458	-1.38130	-0.04589	0.72061	-1.06499	-2.72818	-2.25244	-1.29816	0.27739	-2.46965	1.27517	-1.74938	-0.48087	0.73406	0.04085	-0.83496	-0.65780	0.76104	1.25432	0.59031	-0.01336	1.57902	-1.24870	-0.68964	-0.08324	-0.11256	0.12504	-0.85852	-1.48989	0.52451	0.44848	-0.34526	-0.16804	1.40410	0.38039	-0.19036
LCP1_rep2		0.85714		14	C	A2	17	46	175	100	3.08763	-5.93481	-3.08811	6.33628	-6.65337	-2.60277	6.68163	2.38802	-3.38731	1.27313	1.15831	0.04678	1.76672	-1.29399	1.96532	-1.84365	-2.23017	0.09377	-1.96654	1.40298	3.04505	2.14984	0.20307	-2.05793	0.03221	1.29201	0.51847	0.07076	-1.56461	1.09891	-1.19936	2.45591	-0.52254	0.71130	-0.25454	0.60110	-1.09177	-0.71687	-0.43477	-2.89814	-2.25903	0.84814	0.83668	1.58397	-0.19586	-1.01889	-0.42234	-0.78679	-0.19162	-1.19104
VASP_rep3		1.00000		28	C	A2	17	46	372	138	-13.27386	3.04120	-4.44711	-1.15275	5.04734	3.48032	-2.63298	0.33124	3.51621	-2.52798	-0.63763	-3.05864	-0.23370	1.01287	1.01053	-0.52574	0.75954	1.87445	-0.40643	2.43730	1.27500	-0.85857	-2.26849	1.74009	-1.11046	0.75880	1.70985	-0.18485	0.31378	-0.20316	0.38123	0.06757	0.16594	0.90681	0.91217	0.18219	-1.43015	-0.36892	-0.99298	-1.25049	-1.16951	-0.36078	-0.55385	0.00460	-0.90282	-0.22935	-1.12922	-0.14061	-0.86723	0.99164
DSTN_rep3		1.00000		31	C	A2	17	46	665	194	1.98571	-5.53752	3.19343	-5.05280	3.30324	-1.98224	5.15476	4.17387	-4.17764	1.94809	-1.54346	-1.39715	0.68595	-2.79433	-4.35529	4.41063	-0.28964	-0.70875	-2.28680	-2.35166	0.06826	-2.28536	-2.57437	-1.51759	-4.46656	-0.44512	0.23440	0.21593	-0.22017	1.51167	-2.20207	0.19376	-0.75277	-0.12369	-1.72768	-0.60408	-0.73177	-0.29931	0.04585	-1.19671	-0.35833	0.80712	0.27538	-2.01402	-0.53676	1.91619	1.11844	0.43117	-0.19788	0.22273
KLHL17_rep2	PDXP_rep1	0.44118	0.32353	34	C	A2	17	46	290	202	-1.98241	-11.14532	3.74223	8.78903	1.50210	-5.82172	1.89495	4.00617	0.67788	0.35033	-1.34223	0.73003	1.92557	-2.85426	1.02599	0.68574	1.63299	-1.18656	1.92816	1.10237	-1.05333	-1.83718	1.30391	-1.24050	0.02125	0.27083	-0.18697	0.31930	1.07619	0.56845	-1.77060	0.11834	1.12709	-1.33017	0.05463	0.62436	-0.08394	0.25230	0.00445	-1.00157	-0.52048	0.08940	-0.11087	0.56058	0.25494	-0.73213	0.05203	0.20894	0.98838	-1.22508
VASP_rep3		1.00000		40	C	A2	17	46	428	205	-12.56634	4.01165	-1.96492	-2.02699	2.47386	3.35960	-7.05346	-1.47497	3.36719	-2.56576	-0.09272	0.27093	-1.26879	1.27008	0.29125	-0.00980	0.29722	3.28299	-0.69069	2.77996	0.53791	-1.28655	-1.59442	0.55295	-0.66625	0.58470	0.26473	-1.70761	0.05568	-0.45836	0.75699	0.45997	1.04664	1.11530	0.10425	-0.21682	-1.04296	-0.42338	0.15365	-0.26510	-0.60336	0.83435	1.31841	-0.42857	-0.25767	0.19060	0.02762	0.14368	0.26234	0.90051
MICAL3_rep3		1.00000		23	C	A2	17	46	735	317	-9.11598	5.19737	-1.02560	6.82478	4.45741	2.93440	0.49790	3.30863	0.62587	-4.35856	-1.93924	-4.52891	3.39558	1.52250	3.75819	-1.46880	-0.97970	2.01326	-0.55000	-1.11827	1.06853	-1.32409	0.18499	3.20147	-2.61240	-0.05309	-0.07962	-2.25384	0.47994	-1.38672	0.54998	0.99081	0.24378	1.61164	-0.25461	0.50984	0.27994	-0.52951	-0.34267	-0.24125	-0.14586	0.62188	-0.42889	-0.11100	1.18277	-0.30976	-0.56843	0.81571	0.44137	-1.71927
CAPG_rep1		1.00000		27	C	A2	17	46	568	326	-6.50361	1.48379	6.50223	4.65480	-1.46143	-8.14347	-1.91108	0.12327	3.75918	-0.31727	2.53306	2.35969	-2.36459	-4.70413	0.34028	-0.83773	3.14441	3.16095	-2.68353	1.25279	-2.32639	1.47800	1.82483	1.14760	-0.05691	-1.63064	-0.86666	1.12667	-0.84922	0.35952	0.29264	-0.65496	2.58273	-0.39156	0.08617	0.03629	-1.14087	-0.77164	-0.09196	1.54831	-0.56809	-2.04850	0.24566	0.76816	0.93222	-0.76006	-0.87768	0.79536	-0.13941	0.33347
MICAL3_rep3		1.00000		30	C	A2	17	46	830	356	-9.94880	4.04783	-1.13579	-0.73197	-0.49046	-0.03298	-2.92649	0.63312	1.00849	1.44426	-5.23568	1.67439	-1.39796	-0.85638	2.32864	0.12708	3.86079	4.19307	-0.67970	1.11345	1.05468	0.09548	-0.35893	0.84897	-1.27076	-0.25455	1.61722	0.20905	-0.21967	-0.90253	0.07475	0.49703	0.87926	1.41065	0.51398	-1.51969	0.51664	0.01696	1.64899	-1.58512	-0.73687	-1.28925	-0.23159	1.26106	1.28513	-0.30113	0.02150	1.30380	-0.49633	0.19277
CAPG_rep1		0.84211		19	C	A2	17	46	565	432	-6.67713	-3.34142	4.52730	8.21637	4.49140	-6.98039	1.46066	3.27451	1.42143	-0.63626	-4.25990	2.37175	-0.58578	-2.02142	2.48856	-3.50949	2.08707	1.24781	1.78566	-1.13700	0.87414	-3.53467	0.15346	-2.33981	0.24677	-1.34734	-0.22594	-0.21570	1.67937	0.10620	-1.06626	-0.65548	1.40936	-0.09774	-0.74890	0.37666	-0.24871	-0.55697	-0.77944	-0.04733	0.96838	-1.27497	-0.07483	0.04131	0.23455	-1.39743	-0.01844	0.40040	0.30511	-0.15012
LDHA_rep3	FMNL3_rep3	0.64286	0.35714	28	C	A2	17	46	438	471	-4.91862	-6.23359	-3.84045	-0.66217	4.80558	0.00405	3.12007	-2.46615	-0.53632	2.55692	1.29581	-2.48873	0.17656	-2.49880	-2.43746	1.54158	0.99708	-0.17000	0.45103	-1.49935	-2.24438	-0.57905	0.44022	0.57530	-1.57879	1.22678	-0.82055	0.34700	0.13861	0.27498	0.41460	0.12696	-0.45987	-1.21898	-0.69496	-1.35220	-0.24973	0.59942	-0.73019	-0.21331	0.94803	1.46402	0.31380	-0.64770	1.11393	-0.00940	-1.03526	-1.05002	-0.02412	0.17113
SCRIB_rep1		0.97368		38	C	A2	17	46	778	484	-13.79297	-0.92300	-0.44792	-1.22481	0.46612	0.72911	0.29824	1.61693	3.45977	3.79684	0.38090	-0.11798	0.09313	-0.42724	0.78532	-0.98232	3.28355	2.56121	-0.84655	-2.29449	-0.92648	-1.49796	-1.76389	0.30752	0.88672	-0.51035	0.47885	0.02058	-0.10767	0.10602	0.51890	0.62145	1.14082	0.78531	-0.04887	-1.07430	-1.24655	0.42848	0.48145	0.54019	-0.60094	-0.53966	1.96463	1.68314	0.91036	0.38018	-0.40997	0.89537	0.20626	0.01251
PDCD6IP_rep3		1.00000		21	C	A2	17	46	272	494	-3.36005	11.36782	-1.36225	10.41096	6.66227	1.84194	-8.48999	3.87029	0.55516	-2.72671	-2.91717	-1.60335	0.38535	0.25313	3.04930	0.39731	-3.02426	2.14460	-0.02427	-2.04639	0.90890	-0.36652	2.16497	-2.57657	-1.79444	0.26856	2.35935	0.49017	2.16523	-1.14220	0.39902	-0.04505	1.16235	0.94346	0.73315	-0.49079	0.31406	0.64529	1.13505	0.12067	1.07849	0.14138	-0.35264	-0.01074	1.22522	-1.08422	-0.81198	0.49191	0.29750	-0.67517
WDPCP_rep1		0.93939		33	C	A2	17	46	902	536	-8.36845	-0.51809	4.61345	-2.15800	5.70799	-1.43662	2.23893	-2.83393	0.13593	3.93505	3.76692	-3.11234	-2.22481	-3.44723	-0.42674	2.76296	1.86394	0.74871	-4.12894	-3.18090	-2.18172	-0.16612	0.12223	-0.28930	-0.07373	-0.22642	0.24018	-0.57086	-0.23840	0.77232	-0.58158	1.34640	-0.50000	-0.11139	0.09409	-0.32857	-0.19267	-0.71708	0.63997	0.70064	-0.63802	-0.43415	-1.36847	0.32105	-1.55682	0.36074	-1.97709	-0.15454	-0.66063	-0.99673
LDHA_rep3		0.61538		26	C	A2	17	46	436	533	-0.91771	-4.45920	-1.02748	0.32650	0.77775	8.23401	3.69284	-1.11658	-0.30391	0.77818	0.15338	-1.30218	1.99443	-1.46074	0.95179	-1.29220	1.15936	-1.26194	-0.36755	-0.32626	0.00678	-1.26754	1.04774	-0.26251	-1.97092	0.80860	-0.77594	0.74966	0.06318	-2.33863	-0.40057	0.17937	-0.43328	0.26517	-0.97933	0.46417	-0.00165	0.59982	0.13188	-0.28787	-0.77965	0.18192	0.99410	-0.84581	0.56555	-0.53699	1.80642	0.67771	0.94399	0.98614
ACTG1_rep2		0.90000		20	C	A2	17	46	384	582	3.16922	3.67842	3.35525	12.37192	1.12953	5.74029	-1.17564	-0.71097	0.52692	-4.51693	0.36061	-1.76213	-0.07576	-4.09647	-1.61535	-2.35679	-1.01053	2.77463	-1.64606	3.46471	-1.22543	-2.57052	-1.24164	-1.14591	-2.41521	0.53785	0.07691	0.43408	3.22394	-0.14320	-0.40866	-0.54576	0.59017	-0.64352	1.34851	0.94886	-0.66196	0.01810	0.82748	-1.54472	-0.14694	0.89251	-1.31698	-0.20416	1.25160	-0.48304	-0.39849	-0.62960	-0.96155	-1.61413
SCRIB_rep1		0.97727		44	C	A2	17	46	880	656	-11.37146	0.68692	4.73503	-3.08652	0.22313	2.31869	-1.87063	-3.12095	1.80409	-0.12537	2.17170	-0.78606	-1.40758	-1.92144	3.14306	-0.38226	0.03476	1.61844	-0.76969	-0.20392	-1.01191	-1.22467	-0.59175	-0.77001	-0.68857	-0.96635	-0.18659	-1.55077	0.97353	-0.07915	0.02139	0.23848	-0.36575	1.08419	-0.39745	-0.38004	0.35260	-1.32272	0.54429	-0.54674	0.34628	-0.39045	-0.55904	0.60333	1.29216	0.52201	1.11335	-0.09762	-2.25570	0.45792
MPRIP_rep3		1.00000		8	C	A2	17	46	712	681	-4.23603	-3.33603	-0.27420	0.49158	-0.10213	2.07136	0.21167	-7.12787	1.01827	-0.24300	2.48780	-0.63219	0.46230	-1.93579	-2.28088	0.87618	-0.72880	4.03320	-1.88537	0.60409	-1.86477	1.88531	-0.19893	2.84724	-1.53253	1.25206	-1.36018	0.16245	1.04620	0.09214	0.51669	0.21288	0.44670	-0.96293	-0.17308	-0.87364	-0.64270	-1.26595	0.51968	1.13038	-0.16041	0.20666	-0.01795	-0.19350	-1.10569	0.65666	0.20622	0.94482	-0.13361	1.39553
CDC42EP4_rep1		0.90000		10	C	A2	17	46	231	766	-0.45647	10.00377	2.53585	3.11062	2.42558	5.33971	-4.53022	-0.07495	-2.07288	-0.45606	-0.38988	-2.34474	0.99014	1.28791	2.26229	3.52891	-1.12259	2.47661	-0.64709	-4.18165	0.87885	-2.00890	-2.25340	-0.70328	0.32993	0.25379	-0.26787	-2.83059	-1.07379	-0.85760	3.69757	0.19305	-0.37407	2.72103	0.64047	0.11325	1.77082	0.05965	0.09081	2.29143	1.49588	-0.66900	0.50430	0.62681	0.31848	0.24914	-1.32837	1.70669	-0.68716	-0.62476
PHACTR4_rep2	MTOR_rep1	0.65854	0.31707	41	C	A2	17	46	336	739	-2.95460	-0.94343	3.90058	1.54285	1.95962	-4.80973	-3.13409	-3.87051	1.60275	-2.62408	4.65158	1.20986	0.16541	-4.03118	-3.85842	1.61314	1.36383	0.77075	-2.26453	-0.01956	-1.90459	0.01134	2.72661	1.65416	-2.76751	-0.06166	0.42266	-0.88839	-1.11201	0.60564	-0.32064	1.15868	0.67548	-0.76512	-0.34500	1.08838	-0.91201	0.17371	-0.28766	1.18210	1.86220	0.52204	-0.37306	0.76567	-0.93412	-1.47503	-1.31153	0.87876	-0.26203	0.76092
PTPRM_rep2		0.96667		30	C	A2	17	46	747	753	-11.80390	-0.02466	2.28665	-8.13366	-2.89093	6.33709	-3.46191	-4.49173	1.13487	1.97726	-1.19717	1.28823	-0.36794	0.29822	1.57580	-1.01425	-0.26633	2.93020	-0.78737	-1.53562	1.14361	-0.22510	-1.02523	0.10206	-1.08075	-1.27986	0.79215	0.10014	1.60166	-0.11219	0.72386	0.22369	-0.86785	1.71545	-1.78353	0.69685	-0.58028	-0.97473	1.27003	-0.18522	-1.14088	-0.64356	0.96882	0.52056	-0.04560	-0.14417	-0.91779	0.10946	1.41041	0.66210
MYH10_rep1		0.93750		16	C	A2	17	46	449	812	-16.41552	-4.88276	1.69750	0.95227	1.74164	-1.16405	3.26326	2.11892	4.01880	0.19674	3.95368	1.31226	1.26128	-3.10731	2.73460	0.55793	-1.54812	3.01971	0.51674	-1.96494	-3.42348	0.81187	1.81385	-0.27461	1.24646	-1.11739	1.43958	-0.62735	0.38274	-0.85502	-0.18689	0.71931	0.60405	-0.59882	0.38610	-0.47025	0.15053	-1.75844	-0.22721	0.77967	-0.55346	0.65506	0.21554	-0.04574	0.48819	-1.70881	-0.25305	-0.45973	0.07928	0.52195
MYL12B_rep2		0.93333		30	C	A2	17	46	694	882	-10.53696	-7.46035	8.06022	7.21042	2.86259	-0.72162	0.32658	0.67362	-0.17826	0.28364	0.74769	-0.53368	2.58666	-0.97804	0.81401	1.48718	0.31834	5.47981	0.57163	-3.44100	-4.29268	-2.21896	1.95223	-0.48549	-0.61066	0.48364	0.22008	1.48035	-1.39458	0.21865	1.11410	-0.65241	1.71521	-0.00775	1.14199	-0.49846	-0.16977	-0.76762	-0.11880	-0.10793	0.21920	0.84996	0.50636	-0.11122	0.48229	-0.51822	-0.69310	0.74258	0.36418	0.13802
MYH10_rep1		0.95833		24	C	A2	17	46	539	883	-15.05864	2.54689	4.12602	-3.52524	3.07225	1.90140	-0.76973	-4.22966	2.08855	-2.33810	2.99798	-1.08577	-1.04158	-1.33440	3.23822	1.52129	1.21730	2.41912	-0.71803	-3.24612	-2.59490	2.33442	-1.28051	1.60077	-0.60020	-1.11766	0.33280	0.93378	-1.38939	0.11457	1.66601	-0.71117	-1.26329	1.09463	1.48241	-1.01463	-0.68458	-0.56911	-0.11260	0.10689	-0.93142	-0.47298	0.12875	1.09482	0.35339	-1.01208	-0.79134	1.50133	0.28101	-0.91312
PTPRM_rep2		1.00000		33	C	A2	17	46	852	936	-13.22966	-0.00446	1.83630	-3.99668	-2.39984	3.84477	-3.26178	-1.85387	5.69300	-1.04590	5.22276	0.33722	2.30928	-1.53575	2.81336	-0.31748	0.23220	1.19888	-2.28331	0.27437	-4.06245	2.54189	-1.71120	1.79543	-0.99522	-0.69918	-0.98408	-0.33395	0.00157	0.66115	2.39781	-1.09912	-0.67721	-1.25639	1.63705	-0.41044	-0.87395	-0.12250	-0.25709	1.12557	0.69320	-1.30089	0.40915	-0.52324	0.36067	-0.72173	-0.32787	-0.41454	0.13179	-0.24963
SYNE2_rep3		1.00000		22	C	A2	17	46	463	911	-4.67850	-3.58395	2.20700	7.99123	-2.08832	-5.61758	1.15483	0.15771	4.04089	-0.98390	0.15364	0.92706	1.34038	0.89683	0.44578	-2.25086	1.79151	2.07413	-0.18223	-0.69320	-0.23430	-1.33502	-1.14997	-2.08777	1.69548	-0.04847	0.70827	1.19973	1.76875	-0.23010	-0.88391	0.82557	1.80668	-1.18752	-1.17937	0.68728	-0.67751	-0.14026	-0.31140	0.04132	-0.26319	0.53412	-0.31291	-0.72497	-0.37697	-1.09887	0.32219	0.22585	1.23783	0.19798
TRIP6_rep2		0.97561		41	C	A2	17	47	624	200	-9.29633	-4.41574	0.18943	4.67155	3.01523	3.52799	4.41303	0.80934	-2.15816	0.08395	-1.25605	-0.61634	-0.42248	2.74696	4.73402	-0.29226	0.00047	-1.78886	3.31004	-2.06236	2.03162	-2.17227	-0.58531	-1.35574	-1.28455	0.61778	-0.61592	-0.80403	-0.14946	1.00665	2.33813	-0.48045	-2.72961	1.41245	0.64039	-0.10315	-0.40927	-0.24242	0.00881	1.36965	0.71521	-0.35061	0.58478	-0.00898	-0.98749	-0.23145	0.38991	0.22250	0.39203	0.72443
TRIP6_rep2		1.00000		38	C	A2	17	47	576	222	-2.17099	-1.12489	5.33835	6.71423	-3.36028	5.58713	-7.94578	-5.65878	-1.77255	1.56556	1.08635	-3.10871	0.27771	0.03842	5.64760	0.91902	-0.41835	-0.22954	1.01747	2.75534	-0.80250	-0.66453	1.00649	0.86980	-2.00939	-0.10292	-1.25512	-1.35705	2.73532	-0.56472	0.58266	0.01197	-1.21235	-1.12219	1.16740	-0.33193	1.30213	0.06058	0.70531	-0.85551	-2.00752	-0.22148	0.44101	0.18928	0.33939	-0.63899	-0.65848	-1.01054	-0.53013	0.29389
PDLIM1_rep1	SEPT11_rep2	0.53333	0.40000	15	C	A2	17	47	779	209	24.77640	-2.54181	4.56663	10.10135	5.63365	6.83289	-1.88881	-0.36037	-4.57274	-3.97353	1.36770	-4.10631	-3.49227	0.27789	-0.83102	4.30499	4.70305	-0.06805	-4.21927	-0.60831	-1.01664	1.39622	-7.27935	-4.26498	-2.44362	1.89449	-0.37012	1.93221	1.92398	-1.05729	-1.41529	0.33383	1.51128	0.64671	0.83701	-1.78207	-0.77569	1.14322	-0.72184	-1.86376	-2.23600	1.36310	-0.65878	0.03886	2.24249	2.37863	-2.54606	-1.63252	-0.07901	0.50553
ENAH_rep1	WASL_rep3	0.51064	0.48936	47	C	A2	17	47	229	373	-7.51660	4.30383	-3.22844	1.39528	-0.88492	0.63724	-0.81352	4.48756	0.78865	-0.76198	1.53886	-1.21510	-0.61049	-4.14159	0.78647	1.66755	-1.93388	1.34209	-1.32324	1.47886	0.65510	1.14113	1.07271	3.46025	-0.19496	-0.82461	-1.65720	0.26047	0.58282	1.23960	2.40801	-0.09380	0.39348	0.27970	0.04758	-1.59864	0.15375	0.51931	-0.97046	0.25386	0.39049	-1.79384	0.59509	0.31413	-0.61348	0.71511	-1.63992	1.31859	0.24356	1.99602
SSH2_rep2		0.89474		19	C	A2	17	47	724	411	-12.49095	-6.73800	4.67314	0.43315	-0.96047	1.79106	-0.24134	-0.64840	1.90576	1.08671	3.48163	1.46868	1.40509	-1.08644	2.63437	-3.35631	-2.02991	0.66793	-0.20650	-4.48306	-0.85965	-2.73233	0.95294	-1.96171	-2.07910	-0.01478	0.09291	0.26271	-1.38314	1.00996	1.60468	-0.79363	-0.38926	0.16103	1.67490	-0.53697	0.20638	-1.27430	0.22685	-0.19156	0.83297	-0.14679	0.76374	0.37334	0.18779	-1.35026	-0.11165	0.68248	0.21027	-0.44014
TUBA1C_rep3		1.00000		30	C	A2	17	47	582	439	-4.95607	-0.60751	7.42240	7.84114	-6.24858	3.18139	-2.72287	2.40189	-0.86432	1.55193	1.39706	-1.55191	-1.91358	-5.74056	4.78868	0.07620	-2.30064	4.14248	0.30504	0.35390	-0.98372	-3.23345	-0.56211	1.61319	0.18925	-0.48736	-0.08337	-0.43975	2.33610	1.44866	0.69379	-1.45373	-0.37146	-0.69174	2.37242	-0.61652	0.88703	-0.17379	1.08287	-0.02054	-2.59514	0.40546	-0.81041	0.01781	-0.08860	0.68230	-1.82149	-0.23745	1.45495	1.45391
WASL_rep3	ENAH_rep1	0.53333	0.42222	45	C	A2	17	47	123	423	-9.08174	2.38769	0.89733	-3.70767	-4.66092	6.97648	0.37098	-1.37082	1.47373	-1.72174	3.92751	-0.61845	0.22047	-0.32426	2.08127	0.22584	0.52351	-0.29173	-0.83503	0.30661	0.59335	0.28037	-1.63297	1.94486	-0.11298	-1.42892	-1.54197	1.78122	-0.73547	-0.83905	1.71127	-1.82929	-0.95002	-0.11989	0.60018	-1.07334	0.40547	0.33563	0.29752	-0.47392	-0.51120	-0.76359	0.39122	-1.74021	-0.07631	-1.27775	-0.32020	-1.38202	-0.97429	-0.96691
PRKCE_rep2		0.94444		18	C	A2	17	47	602	548	-7.64016	-3.15791	-2.38988	4.32221	5.39486	0.77159	-0.68080	0.01778	1.97731	-2.60206	-5.13335	0.57433	4.80696	-0.60396	-2.45553	-4.38787	-0.86848	2.18943	0.27919	-2.48772	0.59874	-0.42344	0.91061	-1.54671	-1.59698	0.19414	-1.19919	0.17658	0.88548	0.18602	0.21608	-1.05547	0.72193	0.54351	0.88423	-0.18579	0.15072	-1.56871	-1.25937	-0.29915	-1.00974	-0.19076	0.70042	-0.13568	0.01279	-0.59505	0.03574	0.43576	0.22508	-0.27918
KPTN_rep2		0.94737		19	C	A2	17	47	755	570	6.53233	-0.22866	-2.03327	2.97797	-1.92461	10.59734	6.18553	-0.52589	1.79845	-0.13040	-2.62987	0.74615	2.61969	-6.27644	-2.38765	-1.32808	1.59188	-1.25236	0.08767	-0.48717	-0.50811	-1.62774	-0.42940	-3.01018	-0.25876	1.60097	-1.25570	-0.93663	-0.23406	0.69614	2.50161	-0.27486	-1.11240	-0.95722	0.24956	-0.53013	0.16903	-0.81294	1.57616	-1.79711	0.24683	-1.24590	-0.73182	-0.61905	-1.32299	-2.32451	2.05646	0.72089	-1.12196	-0.17954
MYL9_rep3		0.97500		40	C	A2	17	47	886	554	-9.80427	1.17765	2.15976	3.59228	3.92887	2.21123	1.28027	-2.66452	1.52939	-3.27347	3.76382	-1.34242	1.59771	-1.66452	3.60968	1.02989	-0.15828	-0.52270	-1.05060	0.91297	-0.29257	1.30302	2.95645	0.47237	-2.27503	0.20016	1.15948	1.25936	-0.79468	-0.40837	0.71540	0.22778	-0.67966	0.38550	0.42704	-0.04879	0.37081	-0.11881	0.84710	-1.17564	-0.89019	-0.56723	-0.06924	0.08224	1.74054	-1.28759	-0.72005	-1.35711	-0.32064	-0.19003
EMD_rep3		0.93750		16	C	A2	17	47	544	586	-8.43399	-2.42545	-4.49225	3.36647	2.03977	-2.47500	0.68555	-1.78625	3.62683	0.15354	1.49029	2.58754	0.04078	-1.99597	-1.30686	-2.07336	-0.52080	3.67779	-1.00560	-0.15683	0.53734	1.09855	1.69546	-2.56261	0.25183	0.61279	0.78046	0.58714	1.48489	0.31139	0.13702	0.14755	-0.18866	-1.35207	0.91019	-0.11296	0.21135	-1.84881	0.54879	-0.64126	0.18360	0.20804	-0.22681	-1.04903	-0.00795	-1.15785	-1.47532	-0.20638	0.96881	-0.40563
KPTN_rep2		1.00000		14	C	A2	17	47	734	615	4.36890	-1.11109	-2.44303	-1.69415	0.81459	4.96314	5.26457	-6.52757	4.64335	1.96620	-6.02045	0.97668	-0.90118	0.63765	-3.69887	2.62885	-2.89632	0.47053	-3.81480	-0.86465	-3.52956	-0.26808	-1.50384	2.31742	-0.05629	1.32632	-0.90243	0.06512	1.68944	-0.42377	0.56672	2.19134	-0.32370	-0.20683	-0.05909	0.31837	0.21667	0.73456	1.39820	0.77365	-0.02543	-2.25664	0.54588	-0.49685	0.16752	0.55503	2.02928	-0.49731	-0.88374	1.04428
WDPCP_rep1		1.00000		30	C	A2	17	47	834	617	-6.14009	2.32680	4.57183	0.34102	0.19552	0.20287	-3.92683	-7.59474	3.36872	-1.84968	-0.37126	2.04066	0.70778	0.74569	3.68277	1.10546	2.68823	0.38650	-0.67174	-1.32958	1.18494	0.54769	-0.89288	-1.99779	-0.99042	-0.43103	-1.25278	1.50479	-0.38708	-0.03095	1.17266	1.22694	-0.45384	0.22020	1.06638	-1.34457	0.70906	0.25836	-0.43316	0.18442	-0.43020	-0.91381	-0.95374	1.76279	0.26542	-1.26496	0.65790	0.93007	0.87933	0.00807
WDPCP_rep1		1.00000		29	C	A2	17	47	766	646	-9.47239	-1.90464	2.33988	0.96190	0.56220	2.35484	3.15631	-1.81399	5.08646	-0.43639	-7.74729	2.74732	-2.88282	0.40464	4.33572	0.12707	-4.04315	2.67286	-1.73415	-1.31814	-4.92513	-1.89084	0.66984	0.89585	1.96856	0.73938	0.04921	0.57597	-0.50107	-1.82923	1.13355	1.45137	0.19271	-0.99403	0.59677	0.79900	-0.81071	0.33914	0.73107	-0.61553	-1.05740	1.35012	0.00853	0.05397	0.08016	1.08797	0.20480	-0.11561	-0.47247	-0.20752
MYH10_rep2		0.92857		28	C	A2	17	47	573	656	-19.24783	-1.24447	3.52067	-4.94159	0.03742	6.19981	-1.28056	-1.45484	3.59062	-0.83229	4.33749	-1.33433	-0.95430	0.98370	5.13381	-2.01843	-0.39726	3.56205	-0.27781	-2.92065	-4.13081	1.56511	-1.73608	-0.01889	0.22562	-1.55959	0.71873	-0.64929	1.45314	-1.56757	1.03256	-0.35902	-0.57462	0.79752	-1.10786	-0.10885	-0.33282	-0.83524	-0.20238	0.55720	0.10378	0.14012	0.14912	0.92274	-1.08811	-0.16924	0.10962	-0.45588	-0.73819	-0.53570
MYH10_rep2		0.93750		16	C	A2	17	47	674	682	-13.07994	-3.31257	2.06741	0.43645	1.94376	-0.21386	1.34719	-1.79327	0.75063	1.61490	-2.57471	2.04776	0.95821	-1.55419	3.28957	0.98787	1.96010	3.56372	0.30536	-2.70862	-0.50236	-1.08662	1.57649	-0.10775	1.22855	-0.89814	-0.21806	0.22016	0.57645	-0.69514	1.09474	0.42145	1.23340	-0.84950	-0.51976	-0.47173	0.40793	-0.40198	-0.17411	1.04196	0.86156	0.52998	-0.71322	0.88878	1.08189	-0.77625	0.30705	-0.06098	-0.69574	0.09141
TMOD3_rep2	JMY_rep2	0.61290	0.38710	31	C	A2	17	47	829	818	14.34670	7.47729	1.05888	6.28755	-6.07892	10.96333	4.40130	-5.63231	2.27749	-11.31806	2.14806	4.05312	-7.38751	-5.22416	-0.77165	-0.48917	-1.17619	1.38647	3.33295	-2.59680	-1.20928	-0.97371	0.24676	2.78707	-0.88225	1.59985	-2.11866	-2.57744	0.03057	-0.06417	0.79569	1.00642	-2.13081	1.81765	1.17459	0.73561	1.25259	-0.42699	0.11206	-0.74328	0.88699	-0.56298	-1.06927	-1.74347	-1.66716	-1.53898	0.44387	-0.00775	1.40337	0.68537
NEXN_rep3		0.92683		41	C	A2	17	47	145	787	1.50802	2.64401	5.66898	0.91774	-9.92831	-5.22895	0.49289	-0.28718	-2.86888	-0.41930	-3.74815	-0.87752	-1.83147	-0.08927	1.85404	-2.67299	0.51156	3.84115	3.37237	-0.81805	2.78268	-0.32771	0.03139	3.79283	0.01307	-1.65637	-1.90457	-0.37024	-3.57909	-0.38131	1.88981	0.46703	1.64573	-1.05822	-0.73492	-1.32561	0.23977	0.14900	-0.16716	-0.60886	-0.83458	0.31634	-1.85485	-0.16774	1.79221	0.73103	-2.07627	-1.13679	-0.10248	-0.47710
MET_rep1		0.96970		33	C	A2	17	47	389	829	-12.13091	3.17989	3.19452	-5.53845	0.97362	0.96128	-4.42556	2.84050	2.38351	-2.71003	1.90981	-1.17696	-1.27839	0.60576	-0.49247	0.32666	0.60290	3.48785	-2.29225	0.90755	-1.67892	-1.35770	-1.57417	-0.20131	-1.43334	-1.80563	-0.70475	0.41390	-1.29918	0.03722	0.33690	-0.90625	0.55394	1.27408	1.66910	-1.16829	-0.13230	1.21880	0.55850	-0.30723	-0.31709	-0.61209	0.07381	0.11334	0.51745	0.70243	-0.32816	1.30533	1.03335	-1.02728
WWC1_rep3		0.95455		44	C	A2	17	47	723	813	-8.54770	-2.41433	8.47341	-3.86946	-4.36512	1.88599	-0.99339	-0.49536	0.07542	-1.95104	-2.98275	0.47352	1.24987	-1.37736	-1.49321	-7.39257	-1.55072	0.18424	-0.72732	-1.72776	1.73509	2.01669	-1.44010	-1.86149	-0.86367	-2.63560	-0.68411	-0.09174	-0.41000	-2.34151	-0.08320	0.20441	0.17960	0.42918	-0.78486	1.46908	-0.34850	0.44879	0.22892	1.85330	-0.59352	-1.54173	-2.08465	0.43161	0.51301	-0.15822	-1.44827	0.38874	1.22126	-0.52129
TUBA1C_rep1		0.75000		8	C	A2	17	47	593	917	20.67820	-22.32118	0.13302	4.52267	5.33025	7.04925	-4.66802	6.40599	8.13243	0.37207	-6.33311	4.17474	0.16538	3.35782	2.77022	1.90769	-2.68777	-0.14622	-11.71155	-4.77115	5.06126	3.58858	2.83645	5.83315	1.26094	3.87222	-1.11134	0.67985	1.82717	-1.48383	2.05887	-0.97472	0.93370	1.11109	1.54709	-0.01461	0.18629	0.98245	0.34826	-0.67330	-0.55653	-1.76846	0.71788	-0.31174	0.16306	0.65670	-0.29913	-0.82705	1.63619	1.32961
TUBA1C_rep1		0.75000		8	C	A2	17	47	573	951	29.76735	-24.32835	2.18086	2.41595	5.76449	6.89030	-5.58154	0.56356	4.04508	3.38725	-1.84736	2.52734	-3.13074	2.92142	3.27201	1.19213	-3.69961	3.76153	-4.04491	-4.40739	1.01993	3.26573	0.90220	1.20298	-0.94096	3.37377	-1.01684	0.81558	2.03523	-3.48382	0.35798	0.32824	1.07142	0.97839	0.80627	0.30027	0.59573	0.73600	1.18510	-0.37600	0.34506	0.01925	0.57567	0.88071	0.06493	-0.74162	-0.33723	0.15411	-1.43726	-0.57651
MYO1E_rep3		0.96552		29	C	A2	17	48	457	164	-9.61522	-0.25183	2.18388	5.18736	-2.53009	-6.35423	-0.37949	-0.41907	3.27872	-0.57609	0.54509	4.69935	-1.54750	-2.49342	3.47775	-1.31876	2.95271	1.10435	-1.80591	-0.13312	0.01686	0.33123	-1.57780	0.94487	2.29296	-1.40585	-0.29745	1.48924	0.77226	0.43669	-0.26148	-0.45237	1.77572	-0.17035	1.48547	1.44848	-1.00615	-1.03396	0.69838	0.16856	1.26795	-0.15556	0.80755	-0.41628	1.41938	-1.91095	-0.31136	0.29658	0.51043	0.37345
IPP_rep1		1.00000		25	C	A2	17	48	365	209	-9.18483	7.24009	6.61138	2.21078	11.80047	-5.65127	2.34752	2.14946	1.22981	-5.33401	2.53226	-2.36568	-0.30258	-2.38048	2.08268	6.11337	0.04875	0.02377	-5.10258	-3.35057	-1.10765	1.31643	-0.57626	-0.95458	4.82274	-1.26648	1.04265	0.53371	0.68885	0.57906	0.27698	-0.29232	0.50998	0.76253	0.05921	-1.18477	-1.54654	0.16052	1.18980	-1.81320	0.83316	0.56396	0.70537	-1.12892	1.24294	-0.49135	-0.39918	-0.39657	-0.96399	-0.87811
FHOD1_rep2		1.00000		8	C	A2	17	48	891	262	23.60689	-10.54154	6.12204	8.68267	1.58001	7.27054	7.08945	-7.68754	10.53089	-5.10248	-4.32345	8.33094	-10.52264	7.25611	1.14147	8.53652	-4.05187	1.11923	-3.46505	0.72494	-5.66545	1.41322	-1.69487	4.93389	0.06278	3.33596	-0.90434	0.85743	1.86796	-0.66382	1.85453	0.19617	1.03390	1.21505	1.08365	1.16926	-0.36084	-1.16387	-1.23843	1.06158	1.72760	-0.05021	-1.65533	0.02700	-0.72421	-0.70426	-0.17131	1.47766	0.37312	0.25507
ADD1_rep3		0.97436		39	C	A2	17	48	487	292	-11.12675	-2.47002	2.16579	-0.52822	-0.43753	-2.92394	2.02577	-2.31330	2.83223	-0.12098	3.02673	1.75264	1.03377	0.50881	1.09197	-0.75114	1.04453	1.14209	-0.60023	-0.87107	-0.76202	-0.17872	0.33798	0.42786	0.44846	-0.68501	-0.09905	0.47546	-0.79429	1.38354	-0.50884	-0.88711	-0.16267	0.73608	1.97512	-0.46458	-1.62662	-1.50306	-0.05794	0.50115	-0.80744	-0.47826	0.32778	0.78682	-0.01099	-0.27070	-1.49834	0.89058	-0.18902	0.21759
ADD1_rep3		0.62500		8	C	A2	17	48	576	288	5.74284	-10.93021	-0.92996	4.10358	-1.49809	10.05999	-0.80949	6.23444	7.52629	0.65870	-6.49924	2.05902	6.03925	-2.68833	2.86863	-0.21178	-2.44913	-6.41583	-4.43973	1.29837	3.06751	4.06255	2.90085	-0.06646	4.58896	2.05551	-0.52162	-0.41537	1.35409	-2.04183	0.93173	0.73559	-0.05458	1.33930	0.60207	0.33769	0.89319	0.70022	-1.94841	-0.74172	0.51320	-2.16693	-0.09721	-0.78298	1.39277	0.27329	0.41812	-1.21443	1.02383	-1.22533
FHOD1_rep2		1.00000		7	C	A2	17	48	893	295	24.03861	-9.52758	9.42030	12.07011	1.73721	4.08263	4.34776	-10.66623	10.01437	-6.84014	-9.74601	1.51226	-6.64396	6.10881	-2.76766	1.22403	-7.38189	0.71209	5.05867	-3.05153	-4.28149	6.73194	-0.64062	4.73238	2.71206	3.47984	-0.48506	2.00337	0.10935	-2.22950	0.82509	0.57860	0.63187	-0.13264	0.72469	0.05409	-1.00000	-2.28078	-0.46598	0.96483	1.69709	0.56342	-0.92695	1.24378	-0.57948	-0.38052	-0.81506	-2.18532	0.63575	0.37195
ADD1_rep3		1.00000		26	C	A2	17	48	629	290	-13.21767	-0.06114	-4.60134	-5.37104	-1.00934	3.17108	1.82511	2.54549	7.61125	3.94570	-0.27728	-0.44131	0.05971	3.29420	-1.67552	0.47552	-0.33482	3.96930	-1.74286	-1.83898	-1.04467	-2.37744	-0.00700	-0.58963	1.25839	-0.90071	0.75581	0.66274	0.06312	0.04556	1.74746	1.71742	0.80560	-1.57413	-0.06141	-1.94785	-0.12981	1.78839	1.39024	0.13859	0.64093	-0.96713	-1.13464	0.49242	-1.17057	-0.63779	0.02025	-0.79585	-0.11357	0.51655
FHOD1_rep2		1.00000		24	C	A2	17	48	853	302	34.27600	3.81811	-4.06512	-4.62801	-3.40122	-3.70728	6.81702	-6.03343	0.31284	-3.72133	-2.46354	-2.00532	-8.04225	1.45310	1.77007	1.28455	-6.79024	1.43381	-9.13122	6.05471	-5.98469	1.58058	2.71026	-2.38204	1.48686	3.20863	-1.03142	-1.76718	0.02590	0.12646	-0.66565	1.45675	-0.40620	-1.56376	-1.82470	0.46503	-1.36515	0.72385	0.63828	-0.66073	1.90287	-0.19240	-0.62359	-0.96563	-1.99429	-0.94513	0.31557	0.12429	-1.64382	0.70542
COTL1_rep1		0.71111		45	C	A2	17	48	281	325	-1.98441	-12.16746	7.39157	6.98069	0.33837	-5.86588	0.59210	-2.13739	-1.82740	1.18431	0.93160	1.76721	0.19283	-3.66433	-0.40363	4.00136	3.37029	0.55110	3.98659	-2.11926	-1.87383	-1.12701	1.96820	2.07211	1.02870	-0.51192	-0.19825	0.46008	-1.59008	1.40552	-0.94994	0.08958	0.83651	-0.86038	0.02952	0.65090	1.37669	-1.80150	-0.60724	0.32521	0.57619	-0.24034	0.43208	0.95473	1.03329	-2.18732	-0.12395	0.71443	0.36193	0.28113
MARK2_rep2		0.83333		12	C	A2	17	48	200	374	-0.11596	-10.33480	2.03316	7.25329	0.21454	-2.30132	0.85951	-0.38113	-3.81328	-3.23884	-2.37835	0.91583	3.04949	0.35402	1.18475	2.09794	0.06235	-0.09469	3.22211	-1.84457	0.52136	-2.57137	-1.56203	-1.13902	0.09185	0.55228	0.60481	-1.42859	1.12915	-0.19432	-1.94215	0.86810	-0.29174	-0.00309	-0.28697	0.38180	0.01481	-0.22746	-0.22819	0.31986	0.08916	-0.91788	-0.07924	0.66781	0.75325	-0.63520	-0.78406	0.80770	1.07202	-1.95140
MYL9_rep3		1.00000		43	C	A2	17	48	86	496	-11.37500	2.95125	0.50387	7.50281	-0.46205	2.97044	1.03319	0.50342	-0.80358	-2.04867	0.28063	-3.01202	2.53038	0.14956	6.80946	0.07584	-0.18549	1.99637	-0.55282	-0.01562	-0.85201	2.39343	-0.77419	2.96800	0.56203	0.08419	1.14280	0.58945	0.41812	0.72227	2.41496	-0.91950	0.71843	0.69347	-0.04632	0.22093	0.00290	-0.33162	0.61637	1.13623	-0.06792	-0.32291	1.75329	-0.30337	0.47195	-1.98534	-1.65622	0.14686	0.98524	-0.91231
EEF1A1_rep2		0.75000		16	C	A2	17	48	488	510	5.03697	2.91034	5.65448	6.86650	1.51028	-3.64616	0.78770	-1.87229	-0.20450	2.28059	2.40093	-3.70208	-2.01354	-2.58959	-5.01654	-0.51916	-0.47207	0.81615	-4.21731	-0.25955	-0.35156	-1.06350	-3.29972	-3.10891	-1.23540	1.79002	-0.06647	-0.99517	-1.45341	1.06951	-0.13205	1.35860	0.75606	-0.92506	0.44265	0.63732	-1.44109	-0.87684	-0.16723	-1.80144	-0.56166	-0.05366	-0.41867	-0.94942	-0.90082	0.10874	1.09897	-1.12925	-0.91753	1.77094
TMSB4X_rep2		0.85714		35	C	A2	17	48	859	601	-13.44011	0.40476	5.73861	-0.87662	-0.76469	-4.06711	1.05802	4.05432	1.31727	0.34552	-1.11769	2.43470	-2.68219	-1.00847	6.93232	0.57566	0.98618	2.10097	-0.61365	1.10452	0.19890	0.99414	1.89948	-2.18537	0.98851	-1.70032	1.58047	-2.04675	0.53167	-0.05509	0.14731	0.65985	1.14933	0.58950	1.24185	-0.70906	0.47769	-0.82140	-0.86266	-0.32349	-0.83998	1.78862	-1.08668	0.98306	0.35112	0.64853	-0.45786	0.24082	0.59987	-1.00741
PPP1R9A_rep3		0.95833		24	C	A2	17	48	557	617	10.77037	-3.42606	0.17977	6.84510	4.37142	-6.28152	-1.93871	-1.39126	0.61035	-4.42931	3.53592	-0.45994	-0.86017	-2.05344	-5.70014	0.70409	0.36446	0.07931	-2.55688	0.99574	-1.04188	-2.36141	-3.77651	2.40367	-2.74659	2.35647	0.02879	-0.74543	-0.08892	0.37228	-1.03498	1.37432	0.75336	-0.42345	-0.41664	0.87620	-0.40096	0.15149	0.50813	0.30382	1.36421	-1.48619	-0.23196	-0.86270	-0.67196	-0.55980	-0.54953	0.38375	-0.30330	0.36128
DYNLT1_rep1		1.00000		32	C	A2	17	48	707	658	2.03442	-0.08777	3.88956	6.78657	2.54916	0.33685	-1.42846	-1.80408	-1.33408	-5.20917	0.67858	-3.37107	1.59825	1.72203	-4.81272	1.53428	0.06823	2.27538	-2.41860	1.42674	0.25922	-1.20920	0.19657	0.21409	-3.41124	1.47992	0.74433	-0.49246	0.44325	-0.68171	-2.06667	0.77612	1.10521	1.45091	-0.14900	-0.67978	-1.18079	-0.50676	0.53279	-0.32278	0.80935	-0.24908	-1.14838	-0.32239	-0.36603	-0.43976	-1.10190	0.18411	-0.30840	-0.56467
MAP1B_rep1		0.90909		11	C	A2	17	48	913	775	3.08361	-20.72925	0.89661	4.60139	5.44692	2.76612	-3.73454	10.39019	5.90630	0.83353	-2.06687	4.11694	5.67554	-0.96808	0.86048	4.59464	0.09818	-5.96821	-4.94242	-0.33642	5.39543	0.40355	1.06131	2.79885	-1.03382	2.90598	-0.85290	0.75727	1.19998	-1.82193	0.42957	-0.44072	0.66472	0.82734	0.68673	-0.04758	1.16827	1.19224	-0.60130	-0.92389	0.26319	-0.18431	-0.73102	-0.12140	-0.30931	0.38450	0.70656	-0.45668	-0.48379	-0.62139
TMOD3_rep2		1.00000		55	C	A2	17	48	116	808	-4.95469	3.16120	5.29698	-3.56903	-3.23710	0.81801	2.39158	0.87212	6.37505	-0.80027	-3.34144	1.05563	-5.21444	-0.54752	-1.03341	0.10524	-1.64731	4.82875	-1.31702	-0.69014	-1.44532	-2.34182	-1.51191	0.16094	0.90494	-1.02902	-0.52662	-0.05861	-2.19680	0.86881	1.08044	1.10088	0.48672	3.09401	-0.09116	-0.79770	0.00585	1.61514	1.12685	-0.35962	-0.65096	-0.31824	-1.63889	-0.17819	-0.14093	1.47770	-1.49476	1.30711	1.93857	-1.94428
BAIAP2L1_rep3	KIF18A_rep3	0.48485	0.45455	33	C	A2	17	48	265	880	-2.95316	-6.54059	7.51916	13.11427	4.40351	-4.09493	0.58372	0.17202	-0.82700	-1.30577	-2.94717	-2.38367	-1.20923	-1.31279	-0.02683	-1.37224	1.51285	1.11566	2.34624	-0.52929	-0.80695	-0.81167	-0.61381	0.50863	-0.23029	0.81320	-0.25449	0.85345	1.03081	1.91382	0.24497	-0.48963	1.95152	-0.99710	0.63466	0.08796	-0.00507	0.20106	-0.07406	1.13909	-1.24530	0.52637	0.65678	0.02556	0.62866	-0.81934	0.47519	0.40569	-0.38834	0.18376
SRC_rep2		1.00000		19	C	A2	17	48	547	903	2.82039	0.52540	7.83330	7.12700	-1.71284	-2.39878	1.85118	-8.14488	4.05251	-1.68322	-4.35164	0.96053	-3.33744	4.86961	-3.88991	-2.08157	-3.64165	1.07413	-1.53520	1.05253	-3.89093	-1.14957	-0.24517	3.53482	-0.50023	1.51401	-1.28530	1.71584	-1.56952	1.71422	0.68963	-0.66052	-0.12024	2.08264	1.36102	-0.48753	-1.23524	-0.24597	-0.19300	0.39855	-1.07650	1.34575	0.18601	0.71362	0.59749	-1.46364	0.49128	-0.22862	-0.69650	-0.93073
SRC_rep2		0.92308		13	C	A2	17	48	508	908	5.47494	3.08334	0.48774	6.14125	-4.19636	-2.35432	2.21673	-5.83889	2.45762	-4.50384	-8.71073	2.22023	-3.76596	5.58342	-1.33984	-0.81765	-4.69956	1.79351	2.11493	-0.75417	-3.08976	-0.24380	0.01212	4.58945	0.99683	-0.61207	-1.18890	0.13439	2.94966	0.68930	1.61646	-0.47250	0.09436	-1.79870	-0.84034	0.20152	0.36389	-0.09356	-1.47932	0.23682	-0.32404	2.04930	0.84685	-1.09931	0.69756	-0.02259	0.51483	-0.81447	-2.05257	-0.16001
MYL9_rep2		0.90476		42	C	A2	17	48	170	894	-6.45129	3.84861	2.88999	7.14660	-4.82655	-1.57734	0.25973	1.60380	-0.42127	1.21738	-4.67143	-1.68676	1.98291	3.44238	2.05175	-1.12893	2.55167	3.11395	0.25246	-1.28972	-0.26037	0.67124	-2.62794	3.33557	-0.68053	-1.14217	-0.68492	1.40924	-0.55588	-1.47438	3.06543	1.67843	2.35233	-2.06241	-0.59604	-0.21211	-0.15678	0.64880	-1.12567	0.10100	-0.07973	0.20636	-1.46190	0.21164	0.02268	0.20573	0.19681	-0.45496	1.27890	1.84715
LDHA_rep1		0.91667		24	C	A2	17	49	782	91	-3.80700	-4.07568	6.70248	8.56698	-4.69981	-0.81107	-5.66946	-6.00072	-0.31738	1.26477	-4.10936	2.45402	1.85436	1.70107	3.18180	-0.55320	4.41210	3.77553	1.06456	-0.37601	-1.63646	0.35317	1.49599	0.43061	-0.82753	1.02216	1.29638	-0.12767	1.41683	1.18093	0.97913	-1.35745	1.62984	-1.48536	1.71578	-0.13507	1.30270	-1.32060	-0.12614	1.27095	0.28075	0.28330	0.78156	-0.12606	0.83428	-1.01095	-0.50585	-0.46437	0.93434	-0.93580
WDPCP_rep2		0.94872		39	C	A2	17	49	797	218	-0.84897	3.99922	3.46882	-0.07175	-3.70662	-5.69453	1.49207	-3.12896	2.03778	-6.11264	-4.81421	2.50821	2.97891	2.51406	-0.73614	0.50247	1.94221	0.52720	1.35723	-0.52962	4.00743	0.82070	-0.52611	0.21175	-3.01820	-0.50983	-1.84060	-1.99170	-1.01216	1.88408	-0.10937	-1.18527	-0.14438	1.37360	1.20590	0.67006	-0.54206	-1.85060	0.74747	0.38389	-1.96469	0.63781	-0.32422	0.88172	0.73649	1.15351	-0.03093	1.17883	1.05953	-0.88633
ITGB1_rep2		1.00000		48	C	A2	17	49	370	267	-10.59953	5.73624	5.48470	-3.24817	-2.17944	0.41915	-5.15045	4.72847	2.54261	-1.42733	-2.98854	1.39574	-0.44529	3.53507	4.35176	0.10051	2.64001	4.42633	-1.05731	-2.73287	-0.85114	-2.51977	-1.84730	1.26934	-2.22914	-0.76153	1.52944	-1.44033	-0.93419	-0.30364	3.36593	-0.61319	-1.19094	1.58471	0.90768	1.12833	2.32646	-0.39345	-0.19776	-0.63578	1.77902	-1.38493	-0.47877	-0.74569	-0.04461	0.83433	-1.89115	1.30263	0.93066	-1.53233
DIAPH1_rep1		0.90000		20	C	A2	17	49	566	211	-7.43431	8.67317	2.04992	6.10230	1.28499	-2.48427	-1.41572	4.44727	4.39572	1.97376	-4.82059	-5.00101	1.69119	1.82267	1.92143	-0.11119	5.86720	5.50297	-2.77087	-0.98476	-0.32151	-3.51943	0.12632	0.86554	-0.42033	-1.57427	-0.67679	-0.38010	1.54486	0.66351	1.67016	0.64473	2.42012	-0.22811	1.27211	-0.74011	0.89036	1.47047	-0.45498	0.64577	0.09833	-1.31544	-0.44700	1.96657	-0.09450	-0.37125	0.81394	-3.25755	-0.59507	0.37973
MYH10_rep1	PLS1_rep1	0.46667	0.37778	45	C	A2	17	49	720	242	-7.65719	-2.94878	2.97642	-0.76358	-2.09765	-2.70948	3.91099	-3.90123	0.32131	2.02792	-0.74099	-0.28301	0.00954	-0.02112	0.21385	-0.60666	2.12601	4.14279	0.12772	-3.64604	1.68397	-3.73925	0.78003	-0.50265	0.12457	-1.17640	0.47378	-1.03578	1.20181	1.47568	0.29800	-1.53529	0.48491	-2.29951	-0.06725	-0.17466	-1.34315	-0.46946	0.02058	1.06273	0.99836	0.46343	-0.56418	-1.37908	1.67994	-0.27330	-0.16401	0.13544	0.15752	0.59069
WDPCP_rep2		1.00000		34	C	A2	17	49	851	201	3.70832	2.51390	5.13242	2.84988	-8.21937	5.13906	5.80699	-0.74638	-0.81495	-5.03139	-1.82704	-2.62754	2.43723	0.28556	2.97332	1.38718	-0.99805	-0.31940	4.04751	-0.30521	1.76766	1.38224	-2.03778	4.46754	-2.36448	-0.50803	-1.74816	-1.56947	-2.18811	-2.12172	0.44401	3.05308	-1.16952	0.05369	0.75407	0.10521	1.91319	0.88444	-0.97725	0.64119	-1.04209	-0.23857	-0.18565	0.12459	0.28642	0.29802	0.47455	1.78544	-0.06958	-0.65861
TWF2_rep2		0.97368		38	C	A2	17	49	729	355	-13.02217	2.11718	-6.12828	-6.50917	4.11572	0.83623	4.74119	2.37136	6.11115	-1.67378	-2.80860	-0.88992	2.08754	0.45259	-2.62025	0.96171	0.82753	5.59095	1.17779	-2.28094	2.89404	0.90876	-2.78523	-0.07571	1.29737	-0.62164	0.91832	-0.62392	-0.10012	0.50833	1.64464	0.73681	-0.17531	-0.63643	-0.25305	-1.30612	-1.18475	1.37588	0.80592	2.24520	1.73976	-0.39640	1.28549	-0.19208	-0.67380	-0.38121	0.99803	-0.12206	0.58115	-1.37836
AFAP1L1_rep3		0.96154		52	C	A2	17	49	494	396	1.28136	2.48673	10.91699	0.79805	-3.55906	-1.78335	-9.36393	-6.19367	0.44564	-5.24138	-2.18805	4.09649	3.19455	3.18551	-1.54301	1.39709	1.00717	2.95604	-0.77833	-1.84681	1.56624	0.46076	3.98352	-1.67468	-2.08391	-1.20380	-1.16430	-3.31325	0.98865	0.44489	-0.05403	0.00822	1.02047	0.54269	0.36838	0.96969	0.34650	-0.13178	0.28684	-1.32772	-2.06237	-1.36964	-0.87863	-0.85580	0.84159	-0.44435	0.17373	-0.84501	0.09055	-0.91788
KPTN_rep1		0.92105		38	C	A2	17	49	639	368	-10.21926	-1.59961	4.27661	1.43525	-1.25258	-1.69675	-1.07734	-2.02644	3.51276	0.65248	-0.48465	2.53764	-0.39279	-0.62691	2.96864	-1.21557	1.93127	5.41486	-1.18175	-1.48278	0.53113	-4.55787	0.98505	-2.23713	0.09646	-0.59974	-0.15093	-1.77381	1.06588	-0.36502	-0.87771	0.61150	0.52256	-0.16604	0.26300	-0.43296	0.51630	-1.58160	1.55481	-1.60016	-0.79859	-0.04540	-1.16349	0.25418	0.44281	-1.10439	-0.95462	-0.99374	-2.01341	-0.12348
MYH10_rep3		0.90909		11	C	A2	17	49	548	409	24.28005	-9.27624	-6.46403	6.26434	0.86700	0.90331	-2.74443	0.12385	1.44216	0.10419	0.94897	2.50118	1.61295	-3.69342	4.55866	-1.90119	-1.55807	3.53660	-0.46881	-0.66467	-0.57736	-0.22856	-2.78261	-4.62666	-1.32673	2.27620	-2.46549	0.40439	2.61292	-0.27726	1.31393	-0.33522	0.46056	0.58582	1.95269	-0.22512	1.68629	-0.10757	-0.34976	-0.34975	0.27216	0.00040	0.42327	0.29855	-0.70961	-1.45356	1.19226	-0.77255	-2.20117	0.49309
TWF2_rep2		1.00000		44	C	A2	17	49	764	407	-8.13731	7.13277	1.62299	-4.05117	7.39049	-0.25280	2.72538	-2.42693	2.02614	-0.59252	-3.92059	-2.74922	-0.87157	-0.66907	2.49403	-1.25180	0.78589	1.78161	0.19816	-1.85500	3.98804	0.31875	1.22513	-1.76598	-2.08871	-0.87737	2.45536	-0.29843	-0.34151	-1.30541	-0.73524	0.54671	-1.41183	0.29757	0.56784	-0.07583	0.56843	-0.52227	-0.74667	-1.72965	-0.02023	0.69808	0.41174	0.87907	-0.57271	-0.88809	0.89717	0.50849	-0.31075	0.47711
PLS1_rep3		0.89655		29	C	A2	17	49	877	547	-9.84502	-5.16693	6.01299	-3.87447	1.08330	-0.36968	3.42330	2.05650	0.44415	-0.35979	-6.07953	1.82017	1.88381	-0.00158	0.47651	-1.99770	-0.71684	2.97497	0.44440	-5.39015	2.54502	-3.44965	2.44992	-2.07685	-1.02777	-1.80001	0.21131	-1.75343	1.05632	0.55602	0.33652	-0.51283	0.75932	0.28716	-0.00562	0.28017	-0.22906	0.42929	-0.38754	-0.27911	-0.81228	0.40128	-1.49119	0.24453	1.44383	1.16896	0.22232	-0.71996	-1.26962	0.19038
MYH4_rep1		0.85294		34	C	A2	17	49	245	561	-6.31975	-2.63384	5.50886	5.47945	-4.00384	-4.85645	-2.29222	-2.83866	4.82673	-1.77256	0.32307	3.61714	0.58560	0.45844	1.56301	-3.91318	2.38251	2.75292	0.65347	-2.32922	1.68929	-2.58468	-1.73735	-2.53397	1.78964	-0.27215	2.01167	1.42086	0.56546	0.84425	-0.25436	-0.42322	2.43081	-0.83561	1.11214	-0.31009	0.67128	-0.94782	-0.53021	-0.25375	1.07082	-0.36994	0.56068	1.20434	-0.08803	-0.82255	-0.19068	0.18128	0.57346	0.33285
KPTN_rep1		0.93103		29	C	A2	17	49	727	581	-5.59911	0.33566	4.39384	1.34846	2.52380	-3.49380	1.19760	-4.08290	2.48807	0.09640	-1.20878	0.03580	-0.35013	-4.10141	-1.53032	0.19806	2.41855	5.58497	-0.91810	-0.52998	-0.36582	-1.56842	1.32333	1.21938	0.33923	0.62013	-0.87995	0.40892	-1.38366	0.83822	0.86623	0.93318	0.44240	0.70007	0.44649	-0.50569	-0.60232	-0.27457	0.55144	-0.25973	0.24406	0.81273	-0.80961	0.28022	1.06796	0.06783	-0.81614	0.64088	0.87584	1.66952
MYH7B_rep1		0.97368		38	C	A2	17	49	423	638	-4.11064	6.03968	5.98034	0.55025	-3.04849	0.68850	2.77603	-4.51217	2.82383	-0.85968	1.67924	-1.14996	-0.45309	-2.90546	4.25899	3.08907	1.77855	0.07143	-4.20710	-0.96103	0.91830	2.10891	-1.94377	-2.90579	-0.83323	-2.07297	0.12255	0.77258	2.59520	-0.62999	-0.95911	-0.88291	-0.65578	1.14392	-0.59383	0.11319	-1.27824	-1.65991	-0.38201	-0.48680	-1.00720	-0.67852	0.46112	-0.33474	0.19631	-0.58830	0.72377	-0.57223	-1.51939	0.02834
MAP1B_rep3		1.00000		10	C	A2	17	49	669	649	33.39917	-19.21230	9.04047	4.72462	-0.07839	-6.36228	-2.66641	2.93755	4.52159	-0.40409	-1.42747	1.63226	-3.42856	-0.10617	-2.86051	-0.88682	0.99983	13.19226	4.90395	-3.48938	3.08557	-0.23595	1.72490	1.03149	-1.42726	3.52137	0.31329	1.26122	0.17544	1.14009	-0.43932	0.04157	3.06293	-0.57349	-0.77950	0.61741	0.95172	2.28899	-0.60946	0.59915	-0.49414	0.12191	-0.25825	1.09575	-0.38894	-0.28851	-1.24893	0.70895	-0.01215	-0.05512
PLS1_rep3		0.95833		24	C	A2	17	49	837	668	-8.99103	-1.82625	2.31596	1.22408	1.84947	-2.81183	3.06340	1.25393	4.88517	-2.80729	-3.11515	1.04949	5.54195	-1.19038	-3.85819	-4.79615	0.96739	2.97083	-1.90783	-3.13075	1.00948	-1.29681	0.36580	-0.66184	2.02763	-1.23263	0.46757	1.88926	-0.55266	0.44573	0.02079	-0.19580	0.94809	0.67272	0.99871	0.76639	-0.93317	-0.17928	-0.48673	-0.81542	0.34088	-0.45361	0.85169	0.93181	-0.57314	0.22572	0.81184	0.05097	-0.83435	-0.31138
CORO1C_rep1		0.95000		40	C	A2	17	49	548	705	-3.63021	-1.06239	9.75827	-2.07416	-4.12956	-4.00019	2.63593	-2.94639	-0.17010	1.55694	-1.14490	1.19574	1.70519	1.57454	2.53603	4.04311	4.09441	3.25701	1.03786	-3.62923	1.53816	-2.54919	-0.59782	-0.05236	1.41133	-2.16222	1.14531	-2.17655	-0.24844	1.61617	0.03442	0.23323	0.90736	0.85539	-0.86295	0.95746	0.56150	0.01144	0.55582	-0.31573	-1.85885	-0.52751	0.50826	1.29587	1.70401	-0.58365	-0.70434	-0.15118	-0.07257	-0.86006
SYNE2_rep2	MYH7B_rep1	0.68750	0.31250	32	C	A2	17	49	401	719	-2.20759	5.62515	-1.96999	-3.54917	-5.09466	3.44593	-2.05562	-5.25822	1.12848	-3.32638	1.97505	1.40426	1.06125	-2.99346	-0.72170	2.16687	-0.86572	3.45091	-1.93730	0.32454	1.41537	0.43676	-1.08343	0.11295	-2.54929	-1.40112	-1.02866	1.25476	2.24536	0.86634	0.09329	-1.43619	-0.24045	0.64602	-0.31971	0.90682	-0.13471	0.32543	-0.15321	1.25733	0.74976	-0.37765	1.60856	-0.31261	0.43702	-0.13421	-1.13067	-0.54795	-0.16311	-0.31695
ARHGAP44_rep2		0.84848		33	C	A2	17	49	805	744	-3.56199	3.16444	3.19655	-1.63354	-1.07708	-3.12043	-3.11007	-1.66984	2.86907	-5.64460	-0.85158	2.78446	1.60439	-0.28483	-0.38312	1.41528	1.56182	2.01448	-0.51975	1.47455	0.65422	-2.27069	0.11725	0.19907	-3.34175	-2.03136	-1.19813	-0.41093	1.63590	-0.21481	-0.83716	-0.60611	0.83130	-1.56062	-0.39371	-0.34756	0.02466	0.50077	-0.05174	0.23874	0.46731	-0.63846	-0.12676	-0.62892	-0.35190	0.87532	-0.71793	0.33223	-1.10224	1.03008
SYNE2_rep2		1.00000		9	C	A2	17	49	613	766	-7.34078	-5.59168	3.28677	3.39840	3.28415	1.97049	4.61598	-3.70425	0.43381	-3.35919	-8.26208	0.92451	-0.52261	0.27001	0.37709	1.80174	-2.84288	1.58647	-0.09867	-2.98384	-2.40100	-1.85702	1.50210	4.25594	2.01243	1.04954	-0.36880	0.47960	1.02634	1.22147	1.46123	-0.78544	-0.40379	-0.62841	0.71328	-0.54539	-0.30910	-0.80523	-0.38031	0.71489	-0.58117	-0.00450	0.43058	-0.53218	-0.53187	0.39841	-0.14484	0.99484	-0.40085	0.59922
SYNE2_rep2		1.00000		20	C	A2	17	49	631	807	-9.70154	-1.18047	-0.12477	-1.43885	-0.47848	6.25420	2.34356	-3.00448	1.84232	-4.49657	-2.55048	3.12707	-1.93105	-0.40068	1.45473	0.26969	-3.88150	3.16960	-0.12212	0.21631	-2.55592	-3.76328	2.97849	-1.15440	1.36758	-0.79323	-1.11602	0.45039	0.05132	-2.35850	0.03834	0.21886	-1.18285	1.02143	-0.87409	0.22734	-0.36053	-0.35893	0.64756	1.89979	-0.95984	0.34303	0.10406	-0.51731	-0.75676	-0.56904	-0.85496	0.40519	1.18282	-0.64248
SH3BP1_rep3		1.00000		10	C	A2	17	49	758	923	20.31263	-22.19656	-5.79970	-2.68658	6.24753	2.83993	-3.73915	3.79315	1.02119	0.12988	2.16848	2.61482	4.32407	1.23769	4.38087	4.06028	-1.50362	6.24155	-6.33744	-2.14120	5.15543	-1.60192	4.75388	1.67733	-5.97478	3.71292	-1.30853	0.75929	1.60380	-2.52420	0.64582	-0.26271	0.21764	0.72551	-0.00679	-0.07439	1.27377	1.32605	0.25460	-0.04044	-0.29787	0.31409	-0.22059	-0.30092	-0.18305	0.20397	-1.54255	0.84545	-0.56819	-0.00803
DIXDC1_rep2		0.98039		51	C	A2	17	50	842	202	-10.13869	0.37417	7.18493	-5.21065	-1.99334	2.29448	2.33761	2.59948	-0.53083	3.37600	-0.23001	0.31204	-0.80003	-0.56622	5.33779	1.78361	-2.08536	2.08938	-0.03873	-0.61525	0.26151	-3.30023	-0.93721	-3.13959	-1.33637	-2.30152	0.72186	-0.84583	0.44851	1.67811	1.75738	-1.12457	1.05324	0.34197	-0.50652	-0.89434	-0.03185	0.04356	-1.15491	1.61771	-0.20126	-0.87120	-0.86430	-0.01208	-0.06688	1.09944	-0.13375	1.19927	-0.00872	0.63435
GNA12_rep1		0.97778		45	C	A2	17	50	354	178	-6.98616	-0.43916	8.68743	3.32679	-1.37899	-1.28553	-5.60566	-4.28710	0.68975	-2.35263	2.50745	-0.81232	1.86062	4.17901	-0.24661	-1.14637	1.55872	0.58831	-1.03724	0.09061	-0.70833	-3.04020	0.59683	1.05062	-3.02373	-1.71916	-1.31748	-0.77705	1.32764	-2.18379	-0.83827	0.74474	-0.06429	0.26024	-1.23952	0.07888	-0.65411	-0.28977	-0.75703	0.11520	1.09101	0.60406	0.42993	0.38675	-0.96304	-0.94260	-0.32452	0.76430	0.45202	0.75398
DST_rep2		0.95238		21	C	A2	17	50	551	207	-9.04374	1.84520	14.69834	1.83096	0.61674	-2.76690	-5.29666	-3.35190	0.64314	-0.30644	2.49966	-1.09792	-4.27378	0.65226	4.73809	2.32375	2.40275	-0.11231	-5.38958	-2.88766	-3.27457	1.68173	2.94110	-1.83709	0.27441	-1.02696	-0.47043	1.10277	-1.87911	0.28178	1.15598	-0.80958	0.97996	1.09282	1.73103	0.13713	-0.57779	0.39967	0.53137	-0.30844	-0.13168	-0.53107	0.30882	0.61604	2.30311	-1.40049	0.76772	-1.12257	-0.23737	-0.36269
DCTN6_rep3		1.00000		24	C	A2	17	50	927	283	-1.46247	7.22554	1.74772	-3.23821	6.60483	3.11891	0.06856	-2.80867	-0.75890	-1.50337	-4.56602	-3.12040	1.14456	-1.20897	-0.90595	4.78468	0.12702	0.79962	-2.19675	-1.06305	1.29799	2.30556	0.17037	-0.51887	-0.08235	1.52939	0.37594	-0.92059	-0.34773	-0.38483	0.73696	0.89828	-0.29157	0.15017	0.92212	-0.76729	-0.41892	-0.29263	0.28711	1.03989	1.14827	-1.52171	-1.13013	-1.56831	-1.17874	-0.82232	0.01989	-0.44662	-0.66466	-0.23340
SVIL_rep2		1.00000		6	C	A2	17	50	514	361	-11.55799	0.61179	2.38673	4.51482	0.29822	3.79223	-0.36126	-3.00023	-1.19166	-2.44422	-0.10014	0.41133	-3.19946	0.65121	6.44061	-2.43252	-0.85251	0.79828	-1.81900	-0.57454	1.26587	2.93898	-2.14369	0.81489	0.82551	-0.20358	0.87822	0.11345	2.83624	-0.32107	1.49715	-0.13283	-1.10725	0.12898	-0.43446	-0.64262	0.09374	-0.54052	1.50613	-0.45461	-0.64892	0.17841	0.34382	-0.82260	1.50388	-0.60452	0.28759	-0.99580	-0.46655	0.13881
TGFBR1_rep3	MYL2_rep1	0.48718	0.46154	39	C	A2	17	50	311	370	-12.35594	-1.80376	3.29028	4.98736	-0.28730	-3.34421	-1.47572	5.41209	1.12576	0.94378	-0.42206	1.51658	-1.23647	1.96636	2.42219	-2.13325	1.61625	3.40715	0.02018	-0.30236	-1.40699	-2.94157	-0.51338	-2.23723	0.75753	-1.18016	-0.20635	1.94659	-1.20732	-1.69010	0.81879	0.39128	1.33146	0.46823	0.35600	1.86743	-0.72506	-1.04304	-0.22841	1.11916	-0.43151	0.02875	1.41335	-0.35884	-2.28848	-0.34671	-0.27060	0.29439	-0.15951	0.94142
MTSS1L_rep1		1.00000		8	C	A2	17	50	537	403	28.90977	-19.86444	-8.93706	-2.97574	5.70082	0.65485	-4.94196	2.69178	-0.95470	0.84317	2.58773	3.63890	1.24301	1.22446	6.21768	1.43161	-2.45183	5.40325	-4.44664	-2.72372	1.92436	-0.63503	1.62518	0.39601	-4.17748	4.29689	-0.09990	0.74467	1.34821	-1.46006	1.35649	-0.91996	0.23449	0.94939	0.04552	0.75638	0.30636	0.62133	0.00950	-0.03376	-0.61077	-1.10236	0.59440	0.26714	0.05232	0.45803	-0.83011	-0.76108	-0.06472	1.19762
PDCD6IP_rep2	CD44_rep2	0.39394	0.30303	33	C	A2	17	50	881	464	-8.52900	-0.61572	-0.60093	-0.76435	-0.39308	4.85448	5.10625	-1.64495	0.55764	0.61280	-0.76925	-0.72610	-0.28172	-3.07638	-0.77623	0.72107	0.07041	4.94084	-0.13208	-1.96232	-0.11567	-2.56836	-0.83807	-0.43466	0.27452	0.37029	0.12636	1.01214	0.02174	1.49993	1.83846	0.11544	-0.44669	0.17467	-0.40164	0.13584	-0.61115	-0.35458	0.20639	0.97120	2.06447	-0.43191	0.83457	-1.43753	-1.04773	-0.31710	-1.16807	-0.20248	-0.12803	0.44924
SVIL_rep2		0.96429		28	C	A2	17	50	650	479	0.49720	-5.25926	-1.99241	3.67506	6.55723	-2.96338	0.09416	-1.20943	-2.22803	-1.57495	1.20328	-0.27490	-2.12070	-2.03846	-1.01054	3.30366	-0.82988	0.63881	-0.44015	-1.33612	1.75910	-2.26529	0.33075	1.35638	-0.58311	1.90616	-0.43142	-0.51231	0.35169	-0.56762	-0.62247	1.47664	-0.44595	-0.28303	-0.34035	-0.10510	-0.19292	0.01992	-0.05435	0.14153	-0.46951	0.11361	-0.35735	-0.57738	-0.31943	0.32768	-0.76606	0.48634	0.42081	0.77537
MYO1E_rep3		0.66667		9	C	A2	17	50	448	522	31.14151	-16.66343	16.76982	11.38619	1.19419	0.53696	-1.77692	-3.91000	10.64836	-3.21062	-5.00144	-5.15786	-6.63316	0.86541	-2.67035	0.28717	2.67305	1.59633	6.75788	1.21014	1.73233	5.23816	-2.85157	1.07465	1.08910	3.50994	-1.17134	-0.37029	1.59557	0.83080	-0.26392	0.13397	1.36580	0.24157	0.43409	0.39287	1.34333	-0.08110	-0.25764	-0.17501	0.03443	-0.50030	0.42996	0.19273	-1.44109	-0.86377	0.46752	0.82955	-0.10237	-1.93022
PDCD6IP_rep2	TRIP6_rep2	0.45455	0.36364	33	C	A2	17	50	824	499	0.78865	6.48885	-0.80812	7.83347	-1.14966	0.86344	-1.91769	0.12964	-0.26792	-4.80469	-2.57253	-0.91765	-0.66490	-3.34396	-3.23265	-3.00826	-3.09342	4.52895	-1.31154	-0.36363	1.86353	-1.06303	-3.14022	2.23430	-1.48999	1.17553	1.53977	-2.56830	0.40075	-2.03008	-0.33583	1.82411	-0.53726	0.55505	-0.12192	0.80762	-0.91048	-0.65249	0.75958	0.08150	0.84226	0.51483	-1.77083	-0.32763	0.32480	-1.19928	0.11813	-0.83329	0.23243	-0.45534
MYO1E_rep3		0.75000		8	C	A2	17	50	480	546	21.57496	-17.53879	12.82042	1.49314	-2.46382	6.91802	-1.92173	0.18447	7.29173	-1.16792	-6.73261	-3.03802	-2.30910	-1.05681	-2.46693	-0.36566	0.98234	-3.77507	-2.26740	3.98675	1.99418	5.08845	-0.50181	0.66966	0.82482	3.78759	-0.62119	0.34303	-0.43061	-0.24614	0.07222	-1.32909	1.32686	-0.08749	0.55025	-0.18298	0.80878	0.67574	0.41221	0.26165	1.42066	-0.02188	-0.29946	-0.69687	1.23326	1.18485	0.59777	0.29414	-0.17061	-0.73693
LPXN_rep2		0.97368		38	C	A2	17	50	637	585	4.73899	5.91729	5.96016	2.13942	2.07031	-0.35283	-0.43792	-0.08092	-0.41281	6.07681	-2.22407	-3.14016	1.43261	-1.91640	-3.99647	0.26986	-0.98379	2.14247	-2.81929	1.68152	-1.08027	-1.30934	0.58678	-1.46387	-2.55276	0.95012	-0.22896	-0.31263	0.19124	0.63197	-0.92031	1.36772	0.71330	2.39774	-0.71303	1.69674	-0.92381	0.18184	0.16371	-1.91447	0.06926	2.62378	-0.30223	-0.30490	-0.15991	0.42390	0.48956	0.85942	0.82672	0.01298
MICAL1_rep1		0.92857		14	C	A2	17	50	793	633	-4.89015	-3.41778	1.09757	8.98035	-0.69110	-1.46333	2.11368	-0.30241	1.27969	-3.18698	0.10323	-0.79458	3.24915	0.63308	-1.33610	-2.30046	-2.10766	2.82622	-0.54796	-1.50431	0.92876	0.01366	-0.17986	0.00365	0.45091	1.64229	1.11852	1.24446	-0.82029	0.98752	1.90443	0.94027	0.68298	0.84720	-0.03273	0.66432	0.14536	-0.06183	-0.59991	1.19183	1.34416	0.07891	0.43386	-0.86086	-0.48328	-0.60649	-0.80810	1.30545	0.07374	0.35660
PIK3CA_rep1		1.00000		30	C	A2	17	50	217	635	-6.24297	-9.01635	6.08325	5.06724	-0.75213	-3.70060	2.11739	-1.07682	0.60130	-1.49434	3.28690	0.12969	2.98626	-2.06285	-1.71369	-0.52965	-0.41420	1.03661	1.92456	-2.15754	-2.43756	0.64855	3.10781	-0.39329	-0.88829	-1.04440	0.09234	-0.06412	0.17567	2.22144	-0.29130	0.17536	1.12680	-1.15033	0.29467	0.24580	-0.59984	-1.04085	-0.59449	0.98034	-0.47470	-0.42133	-0.02588	1.24141	0.22643	-1.96879	-0.77763	0.22379	1.08170	0.23508
ARHGDIA_rep3		1.00000		12	C	A2	17	50	717	702	6.93124	-5.43369	3.82168	10.05641	-1.21784	-0.33647	5.25078	-0.88984	0.21608	4.13296	-2.44729	-1.01679	2.67149	-1.44058	-1.35130	0.74688	-1.60661	3.26983	0.05947	1.42568	1.53062	-1.35802	-1.39866	-3.20430	-2.89698	2.97033	0.07378	0.23129	-0.91582	0.90248	0.63618	-0.22459	1.39150	-0.54050	0.52615	-0.49162	-0.89831	-0.03132	-0.01593	1.43735	-0.40858	-0.14319	1.14054	-0.22207	-0.29551	1.29885	-0.42640	0.07309	0.22213	0.26014
SPIRE2_rep2		0.75000		20	C	A2	17	50	722	762	-10.27783	1.13645	5.76969	2.62181	-2.65038	-0.67351	-2.05094	-3.38748	2.84296	-1.45206	0.19302	1.77887	-1.58676	1.06398	4.50383	-2.71270	1.38953	2.08280	-2.76556	-0.10760	0.31229	-0.25732	-3.87925	0.66274	0.45684	0.13250	2.11201	-0.16843	1.92729	0.47438	0.13907	0.22653	1.35562	1.35185	0.07739	-0.07559	-0.60332	-0.63609	-0.40584	0.27090	0.76395	0.20761	1.89700	0.08289	0.03107	0.70876	-1.07871	0.18600	0.23686	0.04725
LPXN_rep2		0.91667		36	C	A2	17	50	737	866	-9.83777	-4.21613	9.72361	3.50111	3.31108	-6.19930	2.33466	5.54846	0.46416	-3.87011	-0.51711	0.81666	1.98827	-0.68349	4.07134	0.79203	0.56813	-0.65044	3.31481	-1.18203	-2.48343	4.73397	1.24472	1.68763	-2.88980	-1.64371	0.51667	-0.82883	-1.03935	0.08479	0.15253	0.18016	2.33953	0.07652	0.68694	0.55835	1.06730	-1.63940	-0.81506	0.25082	0.16168	-0.17612	0.71134	1.80010	0.26980	0.72589	1.21980	0.50114	1.17078	-1.20568
IQGAP3_rep1		0.97959		49	C	A2	17	51	386	127	-1.28689	-4.89581	9.46076	2.82850	-4.27473	-3.33978	2.43045	0.60759	-0.85979	2.52060	-3.23299	1.33105	0.63490	-5.50213	1.70514	-0.92972	0.09464	1.98238	-0.63740	-0.64453	0.45064	-2.72953	-0.72961	-2.14121	0.65780	-1.83833	-0.68168	-1.60297	2.71798	1.61775	-1.14703	-0.49922	0.08091	-0.18009	-0.61285	-0.47772	-1.21011	-0.66598	0.16939	-1.30799	0.16495	-0.51161	-0.03035	-0.24816	0.04225	1.05796	-1.59328	-0.80443	-0.11802	-0.39800
RAB13_rep3		1.00000		26	C	A2	17	51	502	107	-5.94027	-5.31611	1.76585	1.85429	-2.72283	3.62335	-1.35065	-4.05442	-1.88260	2.83430	-2.12250	1.81820	3.16712	-3.76828	1.11119	-1.67615	-0.39947	0.90875	-2.80765	0.04439	1.08894	-1.39030	0.58069	-2.31515	0.61131	0.65005	-1.36314	0.93825	-1.29772	-1.92661	0.86674	0.38815	0.24071	-0.87319	0.60495	0.24689	-0.59163	0.69987	-0.26479	-0.56076	-0.78455	0.59983	2.05379	0.11410	0.42781	-0.68378	0.29366	0.28129	0.47286	-0.43639
JMY_rep1		1.00000		22	C	A2	17	51	205	145	-8.90603	-2.77145	1.51930	-2.63911	-5.37046	-0.47426	1.69625	5.37159	-0.30182	-1.98406	-0.35470	1.38519	2.92705	-2.23863	0.35500	4.53047	0.08981	2.50558	-1.90927	1.54224	-1.01784	0.33952	-1.61090	-0.41376	2.77164	-1.78554	1.80011	1.47675	-0.94460	0.63569	0.93403	0.25160	0.26499	0.53383	-0.24879	-0.41079	0.37386	0.43503	-0.51346	-0.03297	1.25294	-0.01077	-0.63811	-2.22383	0.71792	1.16292	-0.37645	2.26070	-0.90437	0.98647
AXL_rep2		0.83333		18	C	A2	17	51	446	135	1.74552	5.26833	-7.03324	1.69688	5.63593	-3.48281	2.02833	0.27665	-1.53892	-1.58253	-5.72463	1.14062	0.01265	-3.79043	3.84898	3.52203	4.18267	-0.41461	0.05201	-3.12232	2.06702	-0.93948	-3.08940	-0.69578	-0.41726	1.10684	-1.49591	-1.23078	-0.35988	-1.31352	0.87499	1.73906	-0.08733	-0.85311	0.61529	1.11584	-0.50085	-0.20510	0.48472	-0.91030	0.42768	-0.67012	-0.26201	-0.83160	-0.22235	-0.01985	0.77458	-0.22674	0.37041	0.46622
PARVB_rep2		1.00000		42	C	A2	17	51	862	143	-7.70902	-4.37702	2.17085	-0.54116	0.68404	1.21566	-1.10741	-2.71543	-4.09160	0.46428	3.11028	-1.43190	1.79589	1.08222	-0.40518	1.43289	1.41314	0.46958	0.25682	-0.81281	-1.69378	-1.48676	-1.16937	1.81019	0.64058	-0.17452	-0.04367	0.80812	-1.99853	-0.82547	-0.44902	-0.94025	-0.72071	-0.14190	0.14867	0.35993	-1.32540	-1.18309	0.72215	0.45074	-0.69573	0.29766	-0.25151	-0.14361	-0.16746	-0.91863	-1.89272	-0.22287	1.31770	-0.76376
CFL1_rep1		0.96552		29	C	A2	17	51	506	232	-6.77390	2.26126	-2.76789	3.40990	3.84007	-3.44957	0.16572	-3.12608	1.15125	-1.88761	-1.40590	-0.52899	0.77779	-0.17126	1.65372	1.49489	4.65499	-0.68314	-2.96963	0.42032	1.96644	-0.10910	-0.48120	0.58704	0.05481	-0.39146	-1.74762	-0.00103	0.82084	-0.62251	-0.46982	-0.55472	0.80170	-1.91954	0.36042	-0.67833	-0.69979	-1.38546	-0.12766	-0.33340	-0.92675	0.44625	0.71542	-1.03847	0.00111	-0.16957	0.17833	0.31607	0.16723	0.69486
MYO9A_rep3		0.97561		41	C	A2	17	51	409	293	-12.65262	0.22717	-3.36390	-9.38546	1.42205	0.15188	0.42064	-1.91585	3.53328	-1.15809	5.02158	-0.62898	-0.57460	-2.02574	-1.04342	1.96839	1.37740	2.29251	0.32980	-0.31937	1.00417	-0.31252	-0.67603	1.73223	2.37030	-2.87640	-0.37035	0.02699	-1.31911	0.73228	1.10218	0.57027	-0.74763	0.85117	-0.91941	-0.24843	0.39519	0.09902	-0.18954	0.16538	-0.82006	-1.25704	-0.44262	-0.15239	1.27216	-1.18245	-1.86247	0.79512	-0.46832	0.74502
DCTN6_rep3		1.00000		26	C	A2	17	51	248	323	-1.49009	1.66151	-6.55165	2.71754	1.11100	1.96041	4.97098	1.46276	-3.53603	1.88403	-3.18490	0.21325	0.85484	-4.68588	2.01277	2.82269	0.14666	3.38463	0.46372	0.66916	-0.32958	-1.13592	-2.93847	-0.99849	-1.02791	1.36939	1.89112	1.69205	0.19900	0.22652	1.48792	0.04464	-0.02480	1.28308	-0.60283	-0.98516	0.24402	0.24972	0.98148	0.74071	-1.29615	-0.98498	0.02514	0.58588	0.64289	0.38656	-0.95583	0.33161	0.31928	-0.80942
PKD2_rep1	EPB41L3_rep2	0.59574	0.38298	47	C	A2	17	51	602	311	-6.72143	-5.72164	4.41238	0.43658	-1.73956	-2.81106	4.23744	-0.93915	-2.21626	3.92215	2.72323	0.18834	0.10564	-3.14525	0.63978	1.48828	0.14779	0.20634	-0.97028	-2.52519	-1.87441	-0.17960	0.81095	-0.28330	-1.05865	-1.38319	0.46926	-0.21553	-0.77245	0.04244	-1.45263	2.15526	-0.25593	-0.75119	-0.34348	0.02591	-0.37715	-1.12984	1.45292	0.75489	0.64306	-0.07226	-0.85606	-0.89367	1.54424	-0.95994	-1.79328	1.03273	0.12955	0.24836
DCTN6_rep3		0.91667		24	C	A2	17	51	205	415	-7.37612	-3.91096	-2.37576	2.73282	0.34167	1.20642	3.99224	-1.38707	-0.02445	-2.30446	-4.50303	3.09127	0.36201	-2.27665	3.97914	1.27093	-1.84993	-0.60310	-0.91231	0.78163	0.86143	-1.82980	-0.83684	0.76337	3.92228	1.59903	1.05812	-0.15312	-1.16999	-0.11388	1.42585	0.38112	-0.46062	0.11992	0.62724	-0.55356	-1.03167	0.28799	-0.42449	0.22013	0.14511	-0.48828	0.45217	-1.04822	0.73351	-0.72521	-0.31773	0.76905	0.31040	-0.14349
DIAPH1_rep1	PHACTR2_rep3	0.50725	0.49275	69	C	A2	17	51	372	408	0.52785	5.13352	6.89123	0.86089	-7.14424	0.44533	-7.82705	-2.49481	-3.60493	0.08021	-4.43337	4.10994	4.15232	1.75353	-1.19901	-0.35986	-1.09086	4.54293	-0.58446	-1.40643	-0.06318	-1.01439	-0.16607	0.96821	-0.78905	-1.42346	2.24878	-0.61728	1.64488	-1.39056	-0.22998	0.65036	2.05310	2.22774	-1.39298	-0.74476	2.81941	-0.47806	1.55090	0.39130	-0.53981	-1.02201	0.13733	-2.28923	1.54817	-2.88450	-1.92497	-0.17789	2.04283	0.81379
RUFY3_rep2		1.00000		18	C	A2	17	51	213	574	-3.97414	-2.74578	0.54002	3.80050	2.48300	6.26042	-1.74524	-2.08708	-0.43497	-2.43194	-0.13512	-1.92867	4.94415	1.54967	-3.59602	-1.35088	-0.01338	2.28728	-2.35547	-2.58922	1.82925	-4.80196	-1.03899	-0.79616	3.51693	0.52069	-0.98497	-0.54954	1.78741	0.71429	0.80117	-1.00762	-0.36318	-1.50343	1.68701	-0.06892	-1.15410	1.15324	-1.09535	-0.17909	-0.77086	1.08663	0.24002	-1.10451	-1.10312	0.61117	-1.06855	-1.11913	0.72237	-0.61367
SHROOM3_rep1		0.88462		26	C	A2	17	51	385	608	-7.39683	6.83904	-5.71800	0.69446	-4.15807	2.48373	-0.70734	4.11573	2.10101	-1.69069	2.59458	3.14645	-0.42782	-5.31739	3.20207	1.10235	-3.14926	-0.52754	0.19845	-1.00356	1.56498	-0.11434	-3.02764	2.23603	-0.47322	-0.21364	-1.79569	-2.04766	-0.06256	0.11108	2.56165	0.30714	-0.71159	-0.36223	1.84457	0.33484	-0.01944	-1.66591	1.93534	-1.02072	-0.77224	0.42738	-1.99170	-0.68410	0.32364	0.59179	-1.47453	-0.46066	0.67753	-0.58503
PSTPIP2_rep1		1.00000		9	C	A2	17	51	710	630	-6.98540	-1.20489	-0.67685	4.23105	2.37163	3.10725	0.17598	-1.20858	-2.76381	2.33323	-3.46064	0.19767	-0.88562	-0.20669	4.26176	0.73579	0.94729	-0.05970	1.18268	-1.39651	1.98447	-2.39227	-4.64460	-0.12318	-1.03702	0.52453	-1.44931	-0.93013	1.83160	0.71462	1.68243	0.38122	-0.26120	0.42385	0.48259	0.96820	-0.18006	-0.09936	-1.62042	0.37451	0.58915	0.40372	0.96806	-0.17570	0.34171	-0.05020	0.96715	1.02545	0.14502	0.63435
PLS3_rep1		0.95349		43	C	A2	17	51	503	672	-3.69570	6.36569	4.79402	2.86114	3.07048	1.85714	-1.67985	0.16152	-1.26445	-1.40918	-4.21331	-2.06293	-0.56942	-2.60636	4.23130	-0.59643	0.72538	-1.68009	-2.45361	-2.33406	2.88749	-1.75746	0.16744	-1.47786	-0.70216	0.68522	0.09558	-1.80875	-1.16273	0.55330	2.57092	0.19755	-1.05678	1.17762	1.32091	0.41352	0.64903	-0.23977	-0.05812	0.64696	0.65459	-0.26760	-0.20700	-0.35764	-0.75233	0.28954	-0.59660	0.86068	0.60472	-0.67751
SHROOM3_rep1		0.87879		33	C	A2	17	51	441	640	-9.80564	0.89541	-2.86426	-0.34945	0.07197	2.80348	1.76355	0.21136	1.54505	-0.16950	-2.26353	0.67587	0.31480	-3.45051	4.78509	0.09094	-0.94459	1.11392	-0.28466	0.74033	2.70263	-1.83135	-0.22349	-1.25851	1.57008	-0.31892	-1.25931	-1.02676	-0.75991	-1.83856	0.48627	1.23592	-0.13292	0.68760	-0.35454	-1.52680	-0.57419	-0.42186	-0.09276	-0.06800	-1.20763	-0.59468	1.44011	-0.65078	0.01547	-0.44276	-0.32392	1.81017	-1.21762	-0.19528
PSTPIP2_rep1		1.00000		13	C	A2	17	51	866	688	2.10080	-1.02308	-1.46771	5.11631	2.39586	0.68123	-2.38903	-2.81597	-2.39886	4.03392	-4.84854	0.96830	0.17639	2.47076	1.76456	1.16191	2.11096	-0.80381	2.15921	-0.13746	2.65930	-0.46591	-2.78373	-1.10660	-1.44499	1.64793	-0.23581	1.93787	0.01581	-1.27270	-0.56705	-1.09102	-0.57189	0.14488	2.63663	0.27122	-1.11290	-1.48667	-1.62627	-0.45606	-1.02636	0.26516	-0.93839	0.43816	0.10389	0.33920	-0.68528	-0.17109	-0.46939	-0.50108
RUFY3_rep2		1.00000		39	C	A2	17	51	270	629	-0.93599	9.60185	0.16484	-1.50589	4.16173	9.00966	1.89107	0.98573	-1.52365	-8.90292	0.07359	4.82033	-1.79146	1.81651	-1.09717	1.08874	6.35696	2.35654	2.91175	-1.15830	2.85506	-1.44501	3.91558	-1.45745	-2.52171	-2.46761	-0.72789	0.25520	0.59621	-0.28112	2.85829	-1.14473	-1.33729	0.80432	-1.51935	-0.06681	-1.01504	1.49958	-0.83731	1.11048	1.83107	-1.59322	0.60350	1.51188	0.80066	-1.12856	-1.02343	0.77298	0.94213	0.69218
CAPZB_rep1		0.96970		33	C	A2	17	51	698	741	-5.95966	-3.48667	3.09254	7.21419	-1.92504	0.60578	5.48437	1.42762	1.52257	1.98256	-0.11470	-2.85112	3.05491	-2.82805	1.62098	-0.88400	-0.45431	2.03739	-0.58049	-0.70200	-0.75693	-0.72647	-0.66920	-2.03264	1.43210	-0.46472	-1.16723	0.46685	1.47436	2.05153	0.13728	0.22022	1.34248	0.03816	-0.40419	0.30166	-0.83059	-0.40762	0.51776	0.17056	0.77196	-1.07428	0.90331	0.66542	0.52788	-0.86077	-0.35311	-0.41386	0.25462	-0.42865
TGFBR1_rep3		0.78846		52	C	A2	17	51	629	781	-3.73616	-0.39535	2.02098	-3.33604	-11.26577	3.79487	-0.05850	0.18940	-0.78344	2.51821	2.95652	0.67562	2.99453	0.13645	-0.91641	0.08186	-2.64521	1.37702	-0.56411	-0.30676	0.33417	0.35536	0.77780	-1.35787	-0.63523	-1.89016	-1.52090	-1.42959	0.31604	1.31175	1.07697	-0.84966	1.08139	-2.03895	0.43511	-1.00514	-0.80239	-0.53825	0.07623	-0.66713	0.11504	0.21779	-1.10032	-0.53025	0.60164	-1.30138	-0.10657	-1.27394	-1.34798	4.26335
MESDC1_rep3	FGD5_rep2	0.41667	0.38889	36	C	A2	17	51	418	859	-3.02045	-6.85125	6.09800	9.00294	0.32051	-4.26118	-0.47673	-3.16462	5.39001	0.90122	5.15662	-0.54579	3.28368	-1.55667	-2.58082	0.22835	1.25654	1.38114	-1.17127	-0.58926	-3.50426	-0.25630	2.33548	-0.88252	2.27516	1.10566	0.33105	0.13908	-0.17773	0.76513	-0.54671	1.19556	1.63572	-0.88359	-0.38529	-0.15123	0.40842	-1.74988	-0.48415	-0.03928	-0.43470	-0.23678	-0.29491	1.28236	0.08078	-0.53202	-2.31603	0.73097	-0.10994	-0.25050
ACTR1A_rep1	PKD2_rep3	0.64286	0.33333	42	C	A2	17	51	331	848	-0.54045	0.97006	10.15276	9.31985	4.58578	-3.65278	-0.60085	-5.73184	-2.56127	-2.10791	0.55313	-1.89370	0.92970	-2.15778	2.05579	1.72184	1.19539	1.15986	-0.55346	-1.00141	0.39650	-0.15887	1.57135	0.34429	0.25690	-0.27447	-0.62907	-1.58278	0.23381	-1.04599	-1.91325	0.47543	0.42740	-0.98724	-0.03421	0.63771	-0.20628	-2.88010	-0.25030	0.66470	0.47071	-0.76790	-0.73819	0.27558	-1.62792	-1.54687	-1.30049	0.58389	1.15830	-0.18889
DCTN1_rep3		0.76471		17	C	A2	17	52	802	195	5.60539	5.35182	-0.78692	2.31228	-3.10276	-1.58464	2.29110	-2.95733	-0.21006	2.03208	-0.58114	-2.85394	4.37668	-0.05278	0.93606	2.70764	1.10873	-0.41918	-0.89030	2.32694	-0.40720	0.29092	0.50554	-0.06959	-2.05650	0.16861	-0.88128	-2.08049	-0.48069	0.91752	0.52548	3.07248	0.21820	-1.66350	0.75484	-0.27733	0.51931	0.91370	-1.02514	-0.45813	0.91717	0.48559	-0.16804	-0.01275	1.21860	-0.10485	0.55296	1.43814	0.13751	1.67255
IQGAP3_rep3		1.00000		29	C	A2	17	52	721	214	-6.97601	0.04370	-0.50363	3.17450	1.58560	-2.95369	1.45794	-1.64875	1.26635	0.24411	-0.16456	1.96152	-0.87695	-4.92913	1.07825	-1.99249	-0.96797	0.51959	-1.68407	-0.57522	1.21164	-4.22061	-0.12717	0.75579	1.46776	-0.59857	1.00904	-0.26139	0.60128	-1.09080	-0.84592	1.39709	-0.08684	0.51589	-1.14075	-0.90645	-0.88953	-0.15848	-2.34004	1.03700	0.36404	1.48537	-0.26959	0.48588	-0.30627	-0.07577	0.16720	0.66693	-2.44280	0.75683
MICAL3_rep1	MTSS1L_rep2	0.67742	0.32258	31	C	A2	17	52	635	214	-5.60965	7.90926	-0.66291	-3.76893	4.91731	5.04016	-3.90691	0.80427	0.36077	1.11757	-3.60474	-0.89676	-3.09889	-5.44348	0.90875	2.67784	0.64587	0.27366	0.03159	0.07285	1.37625	-0.87450	-0.58589	-0.89230	0.99959	-0.11652	-1.20688	-2.05636	-0.34784	-2.21664	1.12235	0.89865	-0.55792	0.09482	0.24613	1.72534	0.23265	-0.90109	0.96064	-0.10199	-0.66667	1.22954	-0.20260	-0.03577	-0.93182	0.55975	0.53567	-1.75511	-0.23965	-0.05266
SHTN1_rep3		0.96552		29	C	A2	17	52	218	313	14.01191	17.98002	14.03108	5.40149	7.99428	-3.19505	-3.84767	-0.18791	-4.87632	2.26565	-4.64351	-4.33429	3.50532	3.66020	-0.95368	3.62724	-0.83355	-0.40341	-2.60881	-5.50568	0.81273	1.97820	-1.15461	2.00364	3.71871	0.51262	2.82572	-0.52050	0.71565	-0.59562	0.17839	0.21812	2.46342	2.59710	-1.86217	-0.93773	2.73986	-0.49307	0.77564	0.45979	-0.19870	-1.29820	0.57956	0.43499	0.85234	-1.46184	0.41493	0.51509	-0.88437	-1.57103
MICAL3_rep1	MTSS1L_rep2	0.57143	0.42857	28	C	A2	17	52	701	311	-11.38145	-0.48224	-1.48691	4.53079	6.84311	1.30446	3.73368	-1.89659	-0.44725	-0.14626	-1.58085	-3.67064	2.19804	0.80921	3.25654	0.68590	2.28354	0.66414	-1.19864	-0.42038	0.14264	-1.81326	0.37959	0.42308	0.40625	0.65706	0.02961	0.17999	-0.05313	-2.31676	0.14887	0.58915	0.01608	-0.94936	-0.17835	-0.59510	-2.05555	-0.00835	0.78328	0.24236	0.35980	0.43350	0.36522	-0.36187	-0.02738	-0.75722	-1.03274	-0.64234	0.58002	-0.14878
WWC1_rep3		1.00000		14	C	A2	17	52	911	391	3.01786	4.22311	-4.21405	5.86109	1.71296	-2.91424	-1.39098	0.42278	-1.20436	3.85614	-1.65185	0.27212	-1.29677	-1.01395	1.51146	1.26248	3.49485	-1.71603	-1.85786	0.11972	1.99191	-0.73878	-2.79705	1.39365	-0.51665	0.36342	-0.33081	2.70077	1.09459	-0.22811	-0.91541	-1.29961	0.41839	0.25430	0.56421	1.50018	-1.06242	-0.85764	-0.69943	0.07626	-0.21331	1.94921	0.69640	-0.64603	0.06566	0.31532	0.01976	0.01110	0.53994	0.43591
DBNL_rep1		1.00000		14	C	A2	17	52	717	398	-6.88503	1.37694	-2.25258	9.65365	-0.42656	-1.86174	-1.05470	-1.53183	0.62557	-2.30362	0.04409	-0.49635	2.17925	-0.38912	0.75299	-2.61114	0.45761	0.97815	-2.57943	1.67855	0.28297	-0.77060	-2.95237	0.18934	2.58677	-0.08933	0.79449	1.54826	2.30233	-0.10605	-0.91014	-0.58874	0.89236	0.14506	0.71145	0.29252	-1.24895	-1.54452	0.63244	0.19197	-0.11404	0.09431	-0.00786	0.62852	0.43831	-0.69451	-0.49756	0.26868	-0.27820	-0.31106
ADD3_rep3	AMOTL2_rep1	0.60656	0.36066	61	C	A2	17	52	182	413	-11.95258	0.78799	2.77581	2.36325	3.84755	-2.95689	0.52644	2.90892	0.17752	-1.87685	-2.93669	0.41416	-0.30146	0.14853	5.87520	-1.18884	1.63597	2.47915	-0.69769	4.10128	1.14395	-1.80198	-1.16714	-0.61578	1.49991	-0.43870	1.27671	-1.56119	-0.49159	-1.10603	-0.69280	0.74141	1.15669	0.73771	0.43247	-0.93236	0.09145	-0.76830	-0.37491	-0.14273	-0.73585	0.62004	-0.34647	0.19397	-0.71645	-0.26425	-0.34216	-0.37268	0.27815	-0.27338
PIK3CA_rep3		1.00000		14	C	A2	17	52	218	547	-10.42656	5.00818	-6.46167	1.66837	4.97924	-1.74793	-1.35460	-0.46966	4.21220	0.29234	0.79862	1.56104	-0.79432	-2.48515	-0.62411	-4.20586	0.60117	1.39869	-2.95218	-1.17095	3.19146	1.22293	-2.12102	-0.67716	-1.56920	-0.52479	1.58302	1.85313	1.76050	-0.05135	-0.05860	-0.40137	-0.14232	0.63118	0.43519	0.48236	-0.23413	-1.43489	0.28069	-0.58773	0.35336	0.27528	1.26743	-0.09198	-0.30209	-0.58308	-0.02187	0.69775	0.27162	1.46239
SRCIN1_rep1		0.89474		19	C	A2	17	52	414	572	-7.80653	-0.82087	0.74256	-1.49856	6.31261	5.58750	0.47191	-5.67364	2.11520	-1.08057	1.18384	1.17372	-4.04180	-3.77271	2.19179	0.92038	2.14315	-0.58632	-0.39547	-2.29282	0.40210	-2.47557	-0.52739	2.53694	-0.41887	1.66549	-0.27641	-0.26940	-0.58368	0.16200	1.36012	-0.07868	-1.02854	0.28121	0.43646	-0.48680	-0.41075	-0.40944	-0.21230	0.53739	0.22156	-0.82869	-1.70033	-0.25820	-1.32573	-0.47399	-0.53952	0.17738	1.29504	-0.21821
MYO6_rep2		0.83333		24	C	A2	17	52	809	596	-8.58254	-0.86123	5.50599	-0.32386	-2.72863	-0.29695	-6.38791	-3.12546	1.17339	-0.11567	2.23593	2.22678	-1.29008	0.19482	2.08366	-3.02612	0.86346	-0.12782	-1.53384	2.90549	-0.49017	-3.22475	-0.47051	-1.20950	1.39348	-0.33175	1.72915	-2.20650	1.55952	0.36294	-0.48972	-0.48680	-0.19159	1.24358	-0.03918	-0.78697	0.23362	-0.31468	-0.69363	0.71971	-0.85034	0.52118	1.08054	0.30287	0.93412	0.03244	-0.64086	-0.94301	0.57905	0.03850
CTTNBP2NL_rep3		1.00000		32	C	A2	17	52	482	605	0.16479	-3.93538	1.06779	2.72674	1.05856	-4.59847	1.28221	-4.25669	-2.70244	-1.67720	0.16842	1.36289	3.96703	0.35287	-2.69750	1.62219	1.77255	2.92404	-0.81654	0.03763	-0.49347	-1.82029	-0.78258	1.41873	1.76001	1.03943	1.03626	0.41920	-0.36388	1.16205	0.35363	0.46785	1.30338	-1.40654	-1.07179	-0.86887	0.02161	0.04248	-0.94049	0.24238	0.59780	-0.22478	0.65073	-0.45771	0.56429	0.95525	-1.76923	-0.30136	-1.01937	-0.38332
MYO6_rep2		0.91667		24	C	A2	17	52	894	630	-8.22785	-3.99289	6.94846	-0.56571	-1.66896	2.20490	-6.54856	-6.31555	0.31425	0.24036	1.73613	1.96135	0.95431	0.51368	1.70317	-4.02521	1.30601	0.52362	-1.55241	0.57293	-1.72303	-3.07626	-0.05358	0.02004	1.13664	-0.62234	-0.32673	-2.40669	1.26738	-1.12212	-0.26777	0.32886	-0.55989	-0.05521	-0.93504	0.22279	-0.10579	-0.62996	-0.64791	-0.94406	-0.10190	1.45024	-0.26723	0.49039	0.23274	-0.05771	-0.69447	-0.90939	-0.11941	-0.04884
MESDC1_rep2		1.00000		25	C	A2	17	52	252	709	-5.03576	5.17109	1.35424	1.54126	-0.49867	-4.34792	-4.18118	-4.62826	0.38362	-3.09181	-0.57523	1.73043	-1.42280	-0.05461	1.96446	1.21222	3.27013	0.99530	-1.30452	0.86726	1.96334	-3.23764	-0.44284	-0.16869	0.15893	-0.96940	-2.52973	-0.28232	-1.67025	0.91970	1.32365	-1.49984	1.10864	1.51494	0.34797	-0.82506	-0.47780	-0.77173	-0.38703	0.42479	-0.38674	-1.22089	-0.10114	0.03951	0.63979	0.12966	-0.90417	1.31171	-0.65305	-0.16675
SRCIN1_rep1		1.00000		24	C	A2	17	52	352	744	-11.18557	-0.84038	-5.05497	-7.62047	6.27962	4.34709	-0.67037	0.26231	3.79021	1.24322	-1.98638	-3.25187	-0.83734	-2.57357	-0.49730	3.95813	3.02700	3.26668	1.23274	0.66358	0.62380	-2.17822	-1.87362	0.92068	0.65146	-0.13915	-0.61055	1.32610	0.68674	0.49326	0.30235	0.64650	-1.23504	1.69006	0.53037	-0.39235	0.89737	1.26607	-0.07203	-0.06455	0.31862	0.30915	-1.17036	0.57173	-1.02213	-0.29966	0.14449	-0.36539	-0.21034	0.04412
GNA12_rep2	MYO6_rep1	0.44444	0.35556	45	C	A2	17	52	744	835	-1.97671	1.40664	9.72706	-3.17410	3.97753	6.46017	-14.21874	-7.22736	-2.86587	2.43920	-3.71410	0.73892	-1.23550	0.09439	-2.59887	-3.24202	2.39948	4.37216	0.46844	-2.17073	-3.25101	-3.41832	3.23149	1.58537	-2.52252	0.45445	-1.55136	0.38716	-1.29920	0.00788	2.24898	-1.46848	0.04860	1.73791	1.04598	-0.32538	0.76494	0.07609	1.38479	-0.10930	1.45142	0.22677	-0.67044	1.45328	0.33111	-1.16179	0.98332	0.51492	-0.14334	-0.27090
ARHGEF26_rep1	CAPG_rep3	0.47368	0.45614	57	C	A2	17	52	220	821	-10.27507	5.48816	0.27354	-2.42264	-2.35425	-4.15615	-0.83672	3.35646	3.43429	-0.39968	1.47676	0.10061	-2.41555	-2.21567	1.32520	1.56684	2.12846	1.38435	-4.25748	0.54095	-3.85120	0.68217	-0.77912	-2.47042	-0.56182	-2.02154	-1.14355	-1.42849	-0.35711	0.58530	1.46585	1.25538	0.99320	-0.21288	0.79543	0.12692	-0.35841	-0.18163	1.53922	0.34102	1.15694	0.25453	-2.08136	0.77577	1.02744	1.69439	-1.39778	1.73916	0.25788	-1.58572
SRCIN1_rep1		1.00000		21	C	A2	17	52	420	797	-7.88064	-2.14596	3.23862	-5.29999	3.03223	11.24625	-3.75380	-3.06788	-1.67641	0.73881	-3.83717	0.19263	0.04070	-2.49589	-2.01054	0.79062	2.27099	0.13915	0.25522	-2.90134	1.28964	-0.54521	0.88878	0.39945	0.25784	0.19928	-0.59650	-0.87841	0.75418	-2.49793	-0.43026	-0.71858	-1.04356	-0.11204	-0.28296	-0.25839	-0.06853	-0.46292	-0.35928	-0.45908	-0.81879	0.39369	-1.09227	-1.33396	-1.59050	0.25640	0.52517	-0.19729	0.14342	-0.70732
CGN_rep2		0.92308		13	C	A2	17	53	372	140	-6.19392	4.22916	3.73342	-3.32286	-2.01422	3.12851	-2.45738	-6.98736	0.31488	0.70929	1.17555	-0.55206	0.36481	1.12031	4.04838	2.32429	1.00040	-0.88907	-3.42172	-2.32287	1.88774	1.09451	0.15311	-2.07547	0.58256	-1.29687	-0.64303	-1.30529	1.75311	-1.17243	-0.12820	-2.57856	-2.14531	-0.24265	0.09690	-1.37372	-0.57123	-0.21427	1.46618	0.32033	-1.60171	0.28951	0.76956	-0.91907	0.68563	0.77921	-0.03583	-2.22812	-0.87135	0.30216
CRK_rep2		0.90000		10	C	A2	17	53	443	112	-7.42543	-4.46619	0.52422	6.65648	4.77434	-2.16494	-1.38307	-1.79679	1.25331	-1.85256	1.27936	2.92228	3.06633	-3.92111	1.77537	-0.08119	1.02172	-0.84412	-2.17942	0.12553	-1.80071	-0.07243	-0.50228	0.80044	-1.29121	1.09505	-0.17026	-0.39854	0.33496	-0.96599	0.22358	1.21823	0.88670	-0.80708	0.12817	0.57352	-0.79027	-1.00413	-0.11479	0.42864	-0.23028	-0.21814	-0.92485	0.76681	0.00739	-0.63727	-0.16293	1.58722	0.69632	0.09867
PSTPIP2_rep1		0.96875		32	C	A2	17	53	761	166	-3.89861	8.66086	5.56551	-1.04728	-1.46706	-3.22118	2.26151	1.68737	0.93307	3.99641	2.68517	-1.75341	-1.51809	-3.99743	5.32827	3.05507	-0.22322	0.84532	-4.69578	2.34867	-0.26388	1.90460	0.57030	-2.89261	-0.18394	-0.38048	-0.33116	-1.78483	-2.48922	0.65971	1.02010	0.28022	0.78961	0.47068	0.98514	0.14682	-1.40187	-0.93728	-2.80138	-0.49457	-0.81990	0.97313	-2.21097	-0.37227	-1.08101	0.29101	-0.93978	-1.19577	1.62096	0.10931
COTL1_rep3		1.00000		31	C	A2	17	53	297	193	-4.37513	-1.71055	0.14260	4.42518	1.04152	-5.31220	0.47120	-0.01077	0.93532	1.44464	-1.89679	3.49980	-0.02945	-5.05574	1.64811	1.04777	2.93379	0.80933	-0.79683	0.47493	-0.96639	-1.80422	0.07897	-0.14469	1.37295	0.04177	0.35598	1.42612	1.09316	0.84990	-0.67141	-0.63817	1.00584	-0.90779	0.88302	1.11352	-0.81342	0.06225	-1.04779	-0.36622	-0.09074	0.55782	0.33275	-0.20235	-0.20858	-0.32177	-0.89094	0.29256	0.76525	-0.29092
IQGAP3_rep2		0.90476		42	C	A2	17	53	259	290	-5.24431	-5.40770	9.45786	3.56006	-3.39634	-3.75710	1.81965	-0.03332	0.29736	-1.46375	1.49147	-0.83581	3.11995	-3.23918	0.68705	-0.40930	1.67488	-2.98966	-1.34873	-0.39452	-2.42598	3.81427	-0.14008	1.05182	-1.31576	-1.41477	0.50566	1.29546	-2.11680	2.31856	1.09689	-0.76713	0.19212	0.57213	1.27313	-0.71023	0.33036	-0.50362	-0.30564	0.12916	-0.78375	0.08993	0.33466	1.72983	0.48184	-1.32299	-0.63038	1.05359	0.23585	0.12839
WDR1_rep2		0.90000		30	C	A2	17	53	533	281	-11.71955	-0.12376	2.27133	-3.76089	-1.00965	-1.30382	0.79857	3.95899	3.63419	-2.15413	-0.04259	1.39668	3.35943	0.78077	-3.14735	-0.31554	1.34718	2.35833	-2.79478	-0.13717	-0.18034	-0.36294	-1.71724	-1.95097	2.16473	-2.50599	-0.03520	0.64957	-1.21230	0.79029	1.73869	0.83328	0.87637	0.64780	0.14818	-0.87741	-0.04619	0.80911	0.55342	-0.98820	1.11277	-0.78263	-1.02623	0.85694	0.02015	0.09248	-0.41358	1.19793	1.28934	0.35829
RASA1_rep2		1.00000		26	C	A2	17	53	843	275	-2.44177	-0.64042	0.88838	-3.50660	0.10438	2.12147	-2.62098	-6.61077	-1.74615	-4.10727	-0.18887	-0.97837	1.61884	0.91590	0.97984	0.93345	0.67878	1.54144	0.02755	0.32621	0.88943	0.58840	1.29341	-0.08322	-3.43347	0.15444	-1.10685	-0.67760	-1.26743	-0.77609	-0.22561	1.47596	-0.94054	-1.36247	0.89392	-1.41874	0.50946	0.51481	-0.59500	-0.01400	-0.16943	-0.10316	0.38728	0.12660	0.41436	-0.17381	-0.65778	2.10830	0.05111	-0.18751
PLS3_rep1		0.93103		29	C	A2	17	53	686	374	-5.02642	4.71358	5.18982	-1.22763	1.37970	-3.42657	0.63563	-1.87180	-0.00646	-0.14750	1.95346	0.58532	-0.63096	-1.86703	2.47555	0.99475	-0.41430	1.25287	-2.69886	0.34530	0.95405	-0.28616	0.93696	-2.41370	-2.12685	-0.71170	2.07851	-1.81767	0.28988	1.12493	0.52787	0.64994	0.69632	0.32045	-0.87461	-1.14731	0.50763	0.22561	-1.15064	-0.09999	0.37578	0.71527	-0.05216	0.05653	-1.31473	-1.22784	0.07235	0.07013	0.12535	-0.30376
MYO9B_rep2		1.00000		40	C	A2	17	53	272	403	-0.62516	0.92491	9.76082	-6.73370	-8.63761	-0.18838	-2.47828	-2.66263	-0.31789	3.06871	1.01670	0.26599	-2.38852	-0.15682	2.64316	0.61525	3.21085	-2.45693	-2.48239	1.45763	1.97158	-1.35423	-2.83907	-0.02252	-1.24020	-0.38214	1.99173	-0.28096	-3.68596	-1.21829	-0.76887	-1.55642	-0.21756	-0.45391	1.06046	-0.55838	0.89329	1.69538	-0.99459	1.48630	-0.32188	0.34866	0.45824	-0.53492	-1.19924	-1.73379	-0.48393	-1.98581	-0.91526	-1.64514
TNNT2_rep3		0.90323		31	C	A2	17	53	540	438	-9.34911	4.03673	0.19545	-0.33516	-3.50365	3.83589	1.58936	2.25202	3.57892	1.02818	2.10862	-4.45863	1.30222	0.12534	1.62269	-1.75812	0.41967	1.93084	-4.04925	-1.03596	-0.54336	-2.23887	-1.36784	0.10265	1.50454	-0.31907	1.08380	-0.96672	-1.20353	-0.78908	-0.09804	-0.40319	1.63152	-0.75426	1.79263	-0.05944	-1.71012	-0.40824	-1.55898	-2.16470	-0.52701	3.21873	1.21779	-0.15507	-0.48912	0.94292	0.74757	0.30777	-0.54099	0.95396
CORO1C_rep3		0.73333		15	C	A2	17	53	740	456	-8.12315	-4.50304	1.03847	6.69450	5.55838	-2.98216	-0.50941	-4.55855	0.41221	-2.37062	3.22188	-0.80301	2.12921	0.78200	-2.66002	-1.25413	1.88215	2.23376	-1.54748	-0.94142	-1.53554	0.49444	0.56821	2.73200	0.45290	1.37563	0.31108	0.52147	0.03661	-0.29607	0.05494	0.38743	0.60718	-0.63342	0.65314	-0.46046	-1.27412	-2.09370	0.39039	-0.92491	1.00781	0.27379	-0.74102	0.62998	0.26224	-1.49436	-0.91112	0.46954	-0.21462	0.85485
SRCIN1_rep3		0.84000		25	C	A2	17	53	635	565	-1.70423	-0.11352	1.61909	6.80860	0.91894	-1.33802	0.54494	2.08335	-2.19453	-1.90255	-2.65482	1.10691	1.13617	-2.69277	-0.13621	-1.54444	-3.53039	2.44683	1.24994	2.46008	2.13809	-3.58712	0.59649	-3.39873	-1.17345	1.63561	1.07668	-0.02570	-2.36695	-0.13673	0.91431	-0.88400	0.28849	-0.32637	0.54408	-0.55128	-1.13087	-0.55250	-0.87185	0.52859	0.07994	1.25069	0.03835	-0.94804	0.06886	0.74744	0.68967	-1.09275	-0.87946	0.65887
FLII_rep3		1.00000		58	C	A2	17	53	944	598	-5.34837	2.41231	5.55415	-2.89773	-3.28551	-2.99979	-4.38133	-1.73980	-0.42493	-0.42583	0.82545	2.35985	-1.79145	0.51463	0.66069	0.61131	2.65987	0.85006	-1.65827	-0.54916	1.68912	-2.58156	-0.73581	0.55459	-0.14903	-1.66144	0.12744	-2.94373	-0.40124	-0.86010	-0.31983	0.37103	0.67328	-1.13751	-0.23114	-0.25133	0.05300	-0.72373	-0.49401	-0.78628	-0.28313	2.65084	-1.50655	-0.00290	-0.39354	0.24762	-0.75697	-0.15307	0.57938	-1.19810
MYO6_rep1		1.00000		24	C	A2	17	53	276	687	3.33395	-3.43908	-0.12877	8.26178	-2.76163	-7.00306	-3.55199	1.75281	0.67760	1.85206	0.62338	5.54466	-2.52368	-0.40630	-2.10143	-1.39797	2.61142	0.34556	-1.15961	-0.22270	1.34340	-1.71261	-3.50030	-2.23908	1.62141	0.48445	-0.05041	3.40966	0.84013	0.74194	-0.76290	0.05597	1.24653	-0.68028	1.27231	0.43774	0.05430	-0.92732	-0.19885	0.09765	0.95226	-1.74372	-0.41059	0.57062	-0.81749	0.20871	-0.48142	0.44820	1.02940	0.55093
TMOD1_rep3		1.00000		15	C	A2	17	53	720	763	-4.40593	0.50696	-1.77207	8.31187	6.50209	1.94586	0.76670	-0.41486	0.58879	-2.16310	-3.00166	-1.06949	1.15938	-1.01175	0.93041	-0.54571	0.10718	3.54327	-0.55248	2.02963	-0.20752	-0.74910	-3.14028	-1.07257	-1.23180	0.73945	-0.68557	1.07426	2.64283	0.37980	0.68856	-0.45019	0.42410	0.60288	1.27420	-0.54402	-0.01776	-0.39971	0.49946	-0.71470	-0.11377	0.98440	-0.32185	0.08879	0.40854	-0.62768	-0.02622	-0.01489	-0.28432	-0.75810
KPTN_rep1		0.91429		35	C	A2	17	53	505	764	-7.60953	-1.59033	2.82663	2.61875	-1.08353	-1.73758	1.64367	1.96001	3.74716	0.22524	-1.66799	0.21688	-0.35524	-1.74781	0.88551	-3.53792	0.53539	-0.02989	-0.28093	1.98727	0.52242	-0.08074	-0.89730	-1.73918	-0.60230	-0.63197	1.42211	0.93448	1.71066	0.43190	-1.50772	0.87811	0.43417	0.61705	0.30373	0.92140	-0.57878	0.03919	0.61811	-1.05433	-0.23798	-0.15533	-0.44728	1.02023	-1.03613	-0.62486	1.56952	-0.01231	0.17610	0.87586
FSCN1_rep2	CNN3_rep3	0.55556	0.41667	36	C	A2	17	53	181	785	-13.92714	-1.20720	1.82197	2.70163	3.30126	-4.58200	1.04009	4.72659	0.28861	-2.73162	-2.22283	2.22333	0.14277	-0.27445	3.82459	-1.94976	1.88068	2.02510	-0.45717	-0.80547	0.41213	-0.82652	0.05935	-1.49686	3.39707	-1.41491	-0.67786	0.28755	-0.85072	0.56021	1.43479	-1.45639	1.23734	0.65730	1.36280	0.32999	-0.87365	-0.76977	0.50928	0.43513	0.59404	-1.67671	-0.69361	0.34724	0.96880	0.21514	-0.43574	0.45754	-0.70959	-0.81646
ACTR1A_rep3	TLN2_rep1	0.50000	0.43478	46	C	A2	17	53	788	784	-3.93693	10.23309	4.39219	6.13580	-8.05118	-0.05281	-2.99423	1.32162	2.16075	-3.80168	-2.04966	-0.91499	0.84898	-2.02939	3.51483	-1.17878	-3.21945	2.26873	0.64180	0.24331	0.20380	0.06322	-3.12692	2.64026	-3.09633	0.72722	-0.28564	-1.17732	-2.20180	-0.18759	2.87213	-0.01813	2.84551	-0.31266	1.16134	0.23790	-1.39653	-0.69771	-0.99529	-3.63746	0.52962	0.12095	-1.02880	0.19491	0.55605	-0.45358	-1.05888	-2.64005	0.80740	1.09455
KPTN_rep1		0.95833		24	C	A2	17	53	576	807	-2.29947	6.82676	1.95044	4.78592	-0.28055	-3.73795	-1.50364	-0.18452	3.53976	-2.47695	-4.86303	1.51069	2.79483	1.25387	-2.39847	2.27415	4.10878	4.21446	-2.23691	0.79956	-2.14724	-0.35925	-1.63090	1.47029	-0.54586	-0.12524	2.10523	2.27109	0.03291	-1.07073	-0.76870	0.69988	1.06968	0.15997	0.60583	-1.71896	0.60151	-0.19183	1.16277	-0.84784	-1.41152	0.10217	-0.11198	-0.45185	-0.43127	1.13677	-0.97238	-0.09319	0.32024	1.01361
TMOD1_rep3		0.90000		10	C	A2	17	53	712	826	-8.57137	-2.91422	-3.86613	4.03965	6.18143	0.01308	4.37827	0.17260	2.90634	1.56002	-3.05501	-0.07923	2.99859	-0.97179	1.25599	3.19238	2.08502	3.09305	-0.06582	-0.69231	-1.48323	-2.89488	-1.62617	-0.43553	-0.20193	1.28891	-0.62191	0.46243	0.80865	-0.92641	1.04206	0.89461	0.83706	-0.79311	-0.10086	-1.31344	-0.54413	0.25289	0.03808	-0.61436	1.31837	-0.44116	0.76663	-0.99834	-0.18418	-0.18309	0.16714	0.80668	-1.24649	0.37899
PARVG_rep1		1.00000		15	C	A2	17	53	571	889	-7.35874	-2.76808	1.53035	4.38087	4.36784	0.21908	1.94431	-4.06276	4.14360	-1.62324	2.80158	-1.55160	4.45228	-2.17757	-0.77398	-0.12409	0.13886	-0.37949	-1.80011	-0.25531	-3.11655	1.87929	0.17025	2.38885	-0.47149	1.21010	-0.19191	0.86306	-0.70755	0.53046	0.69800	0.16180	-0.13218	0.82586	0.24503	-0.13105	-0.27027	-0.91053	-0.24749	0.86511	-1.50730	0.08070	0.95199	1.28664	-0.60748	0.24411	-0.55877	0.82437	1.31903	0.61634
CORO1C_rep2	CAPZA1_rep2	0.58824	0.41176	34	C	A2	17	53	487	903	-4.74814	-6.67797	3.91743	4.77743	2.30768	-2.10619	2.73291	0.34165	1.98618	-0.40888	0.08840	-2.03491	2.11102	-1.17459	0.40681	1.46962	2.02377	-0.44614	-0.07263	-0.98515	-1.33619	-3.11123	-0.18591	1.11267	-0.09532	0.81360	-0.68178	0.66536	0.43407	1.75918	-0.64093	-0.42456	0.70359	-0.05457	0.74755	1.13973	-0.62321	0.27185	0.39247	-1.05487	-0.91102	0.18098	-0.27269	0.15564	0.30665	0.81865	0.25582	0.75645	-0.23974	-0.26680
PARVG_rep1		0.95455		22	C	A2	17	53	551	950	-4.80669	-4.51689	-1.61303	6.63392	2.32716	-0.18810	3.18458	-0.75797	0.44189	1.29990	-1.02176	0.68675	0.43501	-3.71253	1.71851	1.17617	-0.44346	-0.24800	-0.42313	0.59538	0.12408	0.27221	-2.20288	0.07418	0.51467	1.20942	0.94536	-0.18028	1.89758	-1.71522	-0.42643	0.89949	-0.68141	-0.59361	-0.59960	0.38806	-0.78444	-1.01181	1.00951	0.12996	-1.09454	-0.62873	-0.54495	-0.16050	0.20291	0.38440	-0.32489	-0.38617	0.00763	0.10247
CONTROL_rep16		0.98039		51	C	A2	17	54	111	160	3.28276	-0.56880	7.03238	-3.43814	7.10135	-5.02965	-0.91845	-1.85928	-4.21021	-8.21487	1.16095	-0.62349	1.59181	-4.65099	-0.69814	6.93483	0.55611	-2.19539	-0.69953	-1.81637	-3.82731	1.04705	0.96443	-0.33019	-0.56573	-1.75692	-0.07968	0.39857	-0.31102	0.70892	-1.52493	0.11825	-0.36130	-1.41009	-0.75419	-0.30794	-0.50619	1.63873	-0.00789	-0.57360	-1.66212	-0.09039	2.06313	0.23322	1.07261	0.08539	0.43845	-0.70553	-0.19471	0.20274
MYL6B_rep2		0.96226		53	C	A2	17	54	502	221	-11.02417	1.72021	1.83158	0.19902	-1.77059	-3.03971	1.82069	0.58792	2.09012	-2.26810	-0.77706	-1.34150	0.42809	1.47834	2.13719	-3.14716	1.61143	2.65072	-0.91193	-0.42201	1.58582	1.36647	-0.37515	1.64508	0.46841	-1.24421	0.96447	0.96414	-0.11230	1.01924	0.81994	-1.89971	1.43623	-0.44246	1.00713	-0.52615	-0.51126	0.53819	1.39434	-0.05884	0.71904	0.33184	1.11972	-1.63818	-0.70828	-2.30813	1.49646	1.30835	0.13459	0.79409
RASA1_rep2		0.85000		20	C	A2	17	54	156	275	-9.81317	-2.15339	-1.29557	-3.03316	0.18722	3.77645	0.56316	-0.53174	-0.33428	0.44672	-2.07296	-0.21374	1.23647	0.38341	2.34277	1.89122	1.35442	2.16603	1.03226	-0.40134	-0.61853	-1.45000	-1.71375	-0.14579	1.80352	-0.71866	-0.14823	1.23421	0.26765	-1.24190	1.24714	0.94009	-0.31819	-0.31071	-2.31194	-0.86545	0.33653	0.59973	-0.07197	1.36398	-0.10124	0.15727	-0.07943	-0.27787	-1.01964	-0.45148	0.65043	-0.03232	1.03404	-0.36080
PDLIM4_rep2		0.88235		17	C	A2	17	54	488	301	3.90603	-11.52369	-0.03001	2.51814	-1.15909	-6.49580	3.07453	-1.06997	-2.44045	2.99608	3.29827	0.88426	-0.50615	-2.66448	-2.76054	0.89760	1.18729	-0.63818	-1.42324	-2.28903	0.50456	0.11854	1.74190	1.11345	-0.79980	1.44116	0.02323	0.12350	-0.66668	1.87357	-1.15802	1.44951	0.06619	-0.96842	-2.35784	-1.14857	-0.63583	-0.40717	-0.12974	0.45050	0.37632	1.33196	0.18638	1.06981	-0.44574	-0.54448	-0.41545	0.71899	0.38171	-0.79260
CTTN_rep3		1.00000		23	C	A2	17	54	569	313	-5.49220	6.29154	-1.83261	10.23041	0.22382	3.10347	0.36709	0.80791	-1.35640	-2.34586	1.25630	-3.36453	1.40037	-4.16902	5.02835	1.44178	-0.69835	1.47430	-1.76728	-2.08684	0.32676	-1.88955	-0.75686	3.67940	0.75784	0.11634	-0.16061	-0.90680	-0.26747	-1.53374	0.41694	1.82479	1.01261	0.19912	0.84758	-0.50578	1.30932	0.61183	-1.28750	3.32018	-0.72388	-0.23760	0.81271	0.78181	0.09036	-0.83271	-1.55575	0.96393	-0.68434	0.36968
CYTH3_rep2		0.71875		64	C	A2	17	54	361	333	-10.91045	6.11942	0.34919	4.48621	-5.35821	-0.38203	-1.01339	7.13359	1.80218	-0.95088	0.28760	-3.11714	5.06538	2.26888	3.16952	1.04672	0.46100	4.27863	-2.70277	1.06368	-2.49321	-0.20286	-0.57685	1.02484	0.95330	-1.56546	-1.42901	0.75734	-0.68516	-1.37601	0.15956	-0.40968	2.67613	0.47457	1.27895	0.60298	-0.53814	-0.27259	0.72452	1.03907	-1.07590	-1.41838	-1.21254	-2.26141	0.57212	-0.36207	-0.66337	-0.31501	-2.36941	-0.05253
GAS2L3_rep3		1.00000		7	C	A2	17	54	637	447	27.82398	-21.67751	-9.39446	-2.37008	9.51850	0.18514	-7.03558	7.61055	-0.02945	-0.63208	4.27260	4.04511	0.29384	1.78314	9.01784	3.30886	1.08640	6.37878	-8.30190	-8.40706	5.94706	-2.28471	2.37488	6.11315	-1.86328	4.28159	-0.91312	1.14608	1.82493	-1.93989	1.02455	-0.06969	0.06742	0.70125	0.01625	-0.69728	0.52202	0.58709	-0.15348	-0.10765	0.21063	-0.80543	0.09886	-0.00433	-0.35465	0.88373	-1.66316	0.52388	-0.69724	1.61304
CTTN_rep3		1.00000		21	C	A2	17	54	703	460	-3.30024	13.23316	-5.59909	9.26084	-1.60847	-0.92432	-3.47428	3.00442	3.48732	7.27165	-4.73142	0.26639	1.45471	2.22414	3.66111	2.43248	4.47760	2.28209	-0.38010	-1.35626	-1.28048	-2.24503	0.74060	-0.61925	-2.51334	-0.16268	-1.11769	2.31740	0.09584	-1.43860	2.25879	-2.21744	1.84345	0.64603	0.48787	-1.13211	-2.48986	0.31279	-0.84050	1.26097	0.42651	0.00878	-0.15283	1.26797	-0.70529	-0.56330	-0.43528	-1.17410	0.12872	1.20877
PFN1_rep1		0.85714		28	C	A2	17	54	261	508	-15.31516	-0.97886	0.99838	-0.34029	-0.24292	5.26787	-6.02636	0.62780	1.84029	1.23395	-2.43759	1.27573	0.98285	2.33947	3.11120	-3.72352	0.61616	2.53043	-0.75666	-0.43657	-0.23185	-1.51512	0.00045	-1.19530	0.77185	0.67047	0.71500	-1.18267	-0.34130	0.45572	3.01243	-0.02015	0.65732	0.97292	1.02220	-0.05365	0.68751	-0.68742	0.03067	0.87540	-0.33540	0.72183	0.70515	-0.05059	0.48023	1.08127	-0.94815	0.77396	0.50236	0.37135
CIB1_rep1		0.54167		24	C	A2	17	54	517	603	-11.27665	0.19532	-0.66638	2.32875	5.20918	2.23128	3.05568	-2.21453	2.37392	0.74520	0.98852	-3.34595	0.99936	-2.33147	0.37689	0.03493	0.65579	3.29178	-0.96788	-1.47380	-1.29925	-0.27218	0.26536	0.67237	0.45717	-0.08570	-0.49607	-0.43496	1.16311	-0.71485	-0.28160	1.87157	-0.66972	1.02839	0.11343	0.61399	-0.02389	-0.82400	1.04754	0.52576	-0.30724	-0.14696	-1.03485	0.91965	0.48344	-0.11867	-0.60803	1.18459	0.45067	-0.04352
CDC42BPB_rep1		0.94286		35	C	A2	17	54	623	668	-9.12992	5.48391	-2.41934	-0.91268	-0.70403	4.10025	2.47215	3.97990	1.77990	2.65841	-3.87122	-3.95777	2.75770	-2.62815	1.15876	2.37370	2.21568	4.03475	-1.09134	-2.02998	-0.06904	-1.04197	-3.17006	1.24715	1.19601	0.82864	0.62151	-2.37228	-1.77023	-0.58735	1.72570	-1.27895	0.12958	2.22315	1.28391	-0.79312	0.53002	-1.83964	-0.09882	-2.70146	-1.56789	0.65904	-0.36166	-0.56693	0.40774	-0.67106	-0.54121	0.22046	2.57111	0.17585
CIB1_rep1	UTRN_rep1	0.61905	0.33333	21	C	A2	17	54	701	688	-9.92944	4.58630	2.13978	5.16367	7.47061	0.43540	-0.43944	-2.46243	4.16533	-0.25600	0.42618	-3.54584	1.54529	-0.95069	2.59889	0.83218	2.96658	3.54101	-2.25984	-0.74237	-1.88465	0.16338	-0.49598	0.51246	-0.65234	0.88832	0.22917	-0.57598	-0.24237	-1.69469	0.09229	1.40286	0.45405	1.32641	0.55344	0.93918	-0.91874	-1.51565	-0.01794	1.25991	0.92498	-0.00290	-0.38374	-0.07048	-0.22517	-1.22449	-1.08224	-0.82671	-0.73820	-0.27417
MYO5A_rep3		0.89286		28	C	A2	17	54	562	711	-5.29801	8.29629	0.37269	5.39820	0.03382	2.59171	-2.99707	-6.61060	4.34130	1.42200	5.57877	-4.04481	3.69102	0.70712	1.76671	1.45040	1.12673	1.86458	-4.19022	-0.60619	-2.12564	1.33909	2.32138	-1.79675	-0.78381	-0.93446	0.45505	1.03069	2.51608	-1.68473	-0.52561	0.05906	-0.02349	-0.28662	0.37046	0.78449	0.67835	-1.32713	-0.53879	-0.19024	-0.25688	2.04764	0.09430	-0.40291	1.39119	-0.85323	-0.86798	0.51378	-0.18200	0.90753
MYO5A_rep3		0.95652		23	C	A2	17	54	550	782	-12.46268	-0.86708	-0.02144	6.30325	5.83856	-1.90686	-2.36707	-0.76794	2.87528	2.56269	-0.92826	1.71314	-3.85567	-7.27715	3.99233	-0.94124	3.63151	2.35222	-1.73121	1.12245	-2.80976	-0.90214	0.30311	-0.69436	0.76596	0.06501	1.21142	1.22209	1.70918	-0.59976	0.13580	0.24806	0.92569	-0.91730	0.97844	0.33790	-0.34576	-0.98511	0.08741	1.15923	-0.81176	-0.31559	-0.00718	0.52415	0.51810	-0.50291	-1.08157	0.62042	0.03843	0.09021
ACTR3_rep1		0.96154		26	C	A2	17	55	700	133	-10.69614	1.49375	6.99515	0.79522	0.92647	4.76343	-0.70651	-1.76977	0.23154	0.57469	1.07248	-0.76462	-1.80494	-2.55261	7.64458	2.37821	2.12470	-1.83407	-2.73619	-0.06384	-1.57545	1.67054	0.57542	-1.29881	-1.16208	0.05569	0.40827	1.26984	-0.53949	1.08074	1.88301	-0.47377	-0.38066	0.51095	1.85916	-0.24841	-0.24719	-0.13640	-0.06202	1.51732	-0.97868	-1.07569	-0.03073	0.35237	0.11103	0.64344	-1.47057	-1.78339	0.46569	-0.06240
ARHGDIA_rep3		0.96296		27	C	A2	17	55	324	155	-7.07002	5.02546	2.19186	0.93024	-0.52003	-0.07023	-7.56911	-0.58458	4.06860	-1.41668	2.75005	0.71809	0.24890	-0.66513	0.51881	-0.37918	1.31688	1.21863	-4.43468	2.49915	-2.28576	-2.78292	-0.74369	0.12673	-2.12574	-0.71233	-1.32189	1.63722	-0.59389	-0.09925	1.73401	1.13501	1.11122	0.47662	0.07467	0.14716	0.11143	1.79290	0.02040	0.65608	0.83844	-0.47212	0.82293	-0.82261	0.24122	-0.58863	0.18576	0.38046	0.22608	0.34586
SPIRE1_rep2		1.00000		20	C	A2	17	55	223	233	1.58972	2.16929	4.65433	4.55384	4.37541	-3.98819	4.52158	0.67644	-4.68415	7.25095	-1.01511	-1.98904	0.28867	-1.06690	-1.27980	0.76048	1.56917	2.32231	-3.54301	-3.26731	1.19531	-2.15316	-1.15364	1.21647	-1.34584	0.15085	-0.14607	0.69074	-1.28906	-0.35862	-0.48700	0.69591	1.42151	-2.67504	0.34083	-2.24671	-1.43848	-0.61172	0.33982	0.81596	0.09627	-1.59491	0.21951	-2.07310	-0.00816	0.04103	1.80524	1.41419	-0.52134	-0.04939
DMTN_rep2		0.84000		25	C	A2	17	55	122	384	-5.89399	1.72761	8.82006	1.92043	-8.42188	2.67921	-3.70316	-0.92773	-2.25611	0.81387	1.04276	-0.07468	0.30149	-0.55832	5.92335	1.20111	1.13678	0.09196	-3.55457	0.19878	0.81097	-0.61452	-3.07035	1.26628	1.07173	-0.47328	0.71810	-3.04690	0.53544	1.41356	0.85957	-0.02604	0.67054	0.27742	1.36403	-0.76637	1.70670	-0.59910	2.15775	-0.14887	-2.10744	0.70057	-0.13232	0.28860	0.33863	0.57452	-0.91251	0.33690	0.57986	1.17665
ILK_rep2		0.94737		19	C	A2	17	55	874	384	1.72823	-6.85919	-2.68149	6.38284	1.18825	0.58833	1.60573	-0.90048	-3.62596	0.23493	-2.06199	-1.51872	1.73720	-2.13310	-0.01076	1.17808	0.46289	-0.47388	-0.45592	2.43550	0.23915	1.90929	-1.28592	-1.85574	0.90125	2.03129	-1.89227	-0.10017	-0.07537	0.60334	1.33466	0.23010	-0.17885	-0.21856	1.00867	0.31646	-0.50431	-0.27189	-0.10098	-0.65752	0.26152	0.21841	0.45128	0.44186	-1.92046	-0.83155	0.65426	-0.05840	-0.16744	0.11558
RAC1_rep3		1.00000		14	C	A2	17	55	860	444	7.95150	2.96907	-4.55692	9.54161	2.88324	0.86769	-1.72172	-3.51847	-4.10817	-4.34171	-1.76982	-0.34902	1.21098	1.72798	0.54779	1.40097	0.35654	3.71523	-2.33384	0.45330	4.52200	0.78403	-1.66367	-0.92330	-0.18973	1.35254	1.03484	1.88040	2.35383	-1.32651	-0.96137	-0.79159	0.93004	0.08837	0.62492	-0.47676	-0.76233	-1.13868	-0.38583	0.58343	-0.72048	0.29010	-0.36138	-0.92974	0.92952	-0.21036	-0.98213	-0.06128	-0.67469	-0.08500
TMSB4X_rep2		0.90000		20	C	A2	17	55	743	460	7.98365	-9.08989	-0.24372	7.00558	-1.41734	-5.09037	1.62329	-1.22453	-4.04729	2.35934	0.66289	1.16795	-0.76611	-1.36149	-1.08387	-0.84412	-0.64206	3.53683	-0.41008	-2.73162	2.73616	-1.71318	0.03308	-0.36941	1.82251	2.14302	0.27249	-0.88837	0.12985	0.27980	-1.16263	2.66465	0.95773	-0.45226	-1.32306	-0.12573	0.62823	0.40654	1.39031	0.66288	-0.02711	0.62054	-0.86408	0.26531	1.17568	-0.97130	-1.65753	0.83423	0.58418	-0.25385
CTTN_rep3		0.84211		19	C	A2	17	55	374	472	10.03687	-4.55541	-2.82392	11.04766	-3.44303	-2.86392	-0.47574	-2.46125	1.06794	-0.52791	-1.62255	3.25351	1.90673	-2.27799	-3.97599	1.24240	-1.41720	1.79977	0.39136	2.64226	-0.53207	2.58360	-2.78711	-2.34637	-0.37931	2.69284	0.44907	-0.94344	1.03110	0.19478	0.27734	1.65168	1.55696	-0.72112	-0.06645	1.40160	-0.81819	-0.89212	-1.00553	0.44725	0.46352	-0.90465	0.16712	-0.46341	0.86199	-0.52878	1.49704	-0.79809	-1.78855	-0.21664
DPYSL3_rep3	CTTNBP2NL_rep3	0.52941	0.47059	34	C	A2	17	55	423	486	-4.49184	-2.53051	4.20403	1.00794	-5.16219	2.56399	-1.40402	-4.23436	0.19825	1.08435	-1.67934	3.80863	2.00792	-2.10150	1.51285	-1.07594	-2.80293	1.42636	-0.63972	0.09138	-0.12510	-0.98349	-0.62471	-1.57888	2.35816	-0.05397	-1.05020	0.91816	-1.08756	1.09540	2.11315	-1.66129	-0.03568	0.92435	0.08714	-1.08649	-1.00723	-0.38829	-0.57357	-0.16897	1.76757	0.65432	0.26074	-0.06927	0.95480	-0.57016	-0.13625	-1.76187	0.16138	-1.57437
FAM171A1_rep3		0.85714		35	C	A2	17	55	799	527	4.13963	0.12587	5.02874	4.80959	5.32252	-6.19036	1.19574	-3.70338	0.19722	-3.57762	6.44031	-2.98944	-0.70156	-0.85534	-4.89993	4.10445	-0.02179	-3.91974	-6.17787	-1.29724	-0.55609	0.48423	-2.28082	0.65988	-2.88193	1.26027	0.25153	0.16534	-1.11928	0.00252	-1.90768	0.49635	0.37844	-0.69254	-1.29122	-0.23184	-1.69383	-1.32185	-0.78889	-0.36805	1.28947	0.41564	-1.31981	-1.85493	-1.41357	-0.58022	-1.39929	1.13953	-1.06415	1.02253
MYO5A_rep2	MYO18A_rep1	0.55882	0.32353	34	C	A2	17	55	251	574	-4.90920	-6.65590	6.51779	3.33358	0.53846	-2.21369	1.93881	0.84930	-1.55592	-0.13884	-2.48321	-1.00315	2.56853	-4.12895	-3.51071	-3.26019	0.97353	-0.12140	-0.55986	-4.09471	-0.46161	-0.37065	0.69842	0.34840	-0.39188	0.08812	-0.04526	0.39230	-1.90129	2.08587	1.52431	-1.06914	0.18656	0.26900	1.02087	-0.00832	-0.39646	-0.22107	-0.01949	-0.59359	-0.10530	0.21292	1.13635	0.97254	0.08230	-0.39846	-0.51576	0.28518	-0.30616	-1.08939
CTTN_rep3		0.84444		45	C	A2	17	55	407	558	0.40086	-1.49999	1.72975	4.22323	-2.82415	0.38797	0.93252	-3.22728	-2.19043	-3.95629	0.84537	0.61084	0.70513	-4.73686	0.18436	1.54046	-0.81805	2.76278	0.26387	3.49235	-2.02664	0.60099	-1.82909	1.96382	-1.21040	0.12653	-0.70401	-0.01915	0.35106	-1.40279	-1.14478	2.98534	-1.05284	0.26716	-0.63189	0.71292	0.65965	0.45342	1.12647	-0.61504	0.83190	1.33845	-0.40719	0.56537	1.48459	-0.39609	-0.55210	-1.30758	-0.48810	-0.46947
HIP1R_rep2	CTNNA1_rep3	0.51613	0.45161	31	C	A2	17	55	480	592	-4.46688	-0.79074	8.74409	8.77223	-3.34956	-3.43823	-1.09637	-4.99547	1.97376	-1.97101	-1.29896	-1.31605	1.82303	-0.34598	2.45572	-0.02445	1.80968	3.33505	-1.93235	-0.38741	-1.57419	0.41770	0.38729	2.51037	0.56628	0.87856	0.67359	1.36334	-1.00869	1.35853	1.05836	-0.88995	1.96010	-0.48887	0.84721	-1.52109	-0.55231	-0.96835	0.55500	0.01514	0.81793	0.89681	0.86493	-0.46304	0.71435	-1.62974	-0.49267	-1.71921	0.49253	-1.79321
CTTNBP2NL_rep3	DPYSL3_rep3	0.67308	0.32692	52	C	A2	17	55	147	600	-8.98607	-1.66139	7.24465	-3.76741	-6.06259	3.06415	-2.60114	-4.33150	1.39662	-1.55552	4.24918	1.44119	2.07782	-1.63500	1.75252	-2.05668	-0.77324	0.33815	-4.22767	0.33945	-2.04698	2.57517	-1.69055	-0.16086	-1.19234	-0.97458	-0.85189	1.11384	-1.46645	-0.06131	0.04519	-0.30718	-0.05489	-0.41104	2.25726	0.12093	-1.36893	0.23492	-0.47803	1.49249	0.04919	-0.45333	-0.63902	-0.15438	0.22950	-0.70513	-1.56570	-0.40210	-0.31721	-0.32829
WDR1_rep3		1.00000		19	C	A2	17	55	446	644	-4.73052	1.62910	3.20140	5.49331	6.27835	-1.06263	2.61295	-3.88789	-0.72933	2.67461	-2.69613	-1.45857	-0.27168	-4.54593	3.28584	3.16246	0.60503	1.99113	-4.19258	-0.90185	-1.85816	1.56235	0.42902	-1.92899	-0.27678	1.00241	0.84617	1.41330	0.80981	-0.49375	0.04187	1.41628	0.21640	0.17558	0.24220	-0.46736	-1.00212	-0.44923	0.38671	-0.59340	-0.17266	-0.21737	-0.30552	-0.06912	0.96664	-0.36514	-0.17773	-0.13554	-0.76535	-0.20808
RASA1_rep3		0.96875		32	C	A2	17	55	533	677	-8.88156	-1.95738	7.80469	0.90570	-0.27183	0.63238	5.94577	1.14524	0.47875	1.13086	-1.73960	-0.22480	3.80490	-1.53339	0.47237	1.63255	-0.89577	2.76327	-0.33742	-2.91599	-0.66476	0.12019	-0.60798	-0.39724	0.20409	-0.98342	1.24059	-1.06396	0.75733	-1.24183	-0.85346	1.00005	0.83168	-1.04873	-0.34566	-0.11159	-1.63050	-1.92016	-0.29234	-0.89840	0.99660	0.36808	-1.13039	-1.40419	-1.22138	-0.30734	0.64732	0.69656	-0.35876	-0.33734
TNNT2_rep2		1.00000		30	C	A2	17	55	291	686	-5.10914	-4.18180	4.46910	6.19657	1.12450	-1.72394	-0.21573	-1.47156	1.94458	-1.91717	0.23580	-1.13215	5.37730	-0.74346	-1.18685	-3.17327	0.20249	1.13172	0.06408	-1.86915	-0.81848	-1.83799	0.50819	-1.95022	2.73348	-1.32612	-0.98073	-0.12888	0.77576	-0.63918	-1.15206	0.81229	0.36398	0.21922	-1.41663	0.78433	-0.52588	-0.88189	-0.06875	0.11807	0.88000	-0.77742	0.84848	0.55827	0.94923	-1.48641	-1.21182	0.60630	0.71438	-1.00229
RASA1_rep3		0.92000		25	C	A2	17	55	619	678	-2.46571	8.55176	9.23659	2.85852	3.73950	-3.79654	-1.78453	-1.35804	-0.74644	-2.19411	-4.61164	2.77074	2.03622	2.61105	1.69061	3.06205	-0.72847	4.21269	-1.49351	-0.67832	1.22582	-2.36007	-0.91510	-1.40731	-0.80955	-1.73607	-1.52574	1.54547	0.84857	-0.80393	0.14517	1.20425	1.78093	0.52555	-0.34451	-1.05277	-1.10501	1.45100	0.34919	0.36021	-0.10477	-1.40331	0.50086	0.83474	-1.15531	0.03180	0.80899	0.85576	1.31619	-0.07741
CONTROL_rep12		0.90323		31	C	A2	17	55	898	723	-0.12551	4.16022	5.39999	10.35284	-2.11928	-6.01436	-0.78394	0.41811	2.68037	-1.04773	1.15991	1.40985	-1.64535	-2.31151	1.96742	1.53724	2.46620	0.64795	-1.64761	2.87419	-0.96438	2.04936	-1.20496	0.43544	-2.68188	-0.53032	-1.69994	0.79028	1.32662	0.89399	-0.18949	1.10494	2.40688	-0.16169	-0.77929	-1.35633	-0.80557	0.11624	-0.76773	0.12516	-0.62265	0.53804	0.85802	0.59657	1.32045	0.72057	-0.11255	0.77948	-0.59494	1.04128
SNX9_rep1		0.66667		54	C	A2	17	55	130	749	-13.03317	-0.53933	4.02764	1.12814	-0.29361	-1.07362	-1.68680	3.17000	0.69793	-3.11086	-1.24983	0.11897	3.85387	3.46565	1.77846	0.34693	1.93465	5.98170	-0.85183	-1.02389	-2.58208	-3.05828	-1.57455	0.79449	0.66815	-0.59422	1.43575	-0.60747	0.13628	0.97723	0.76746	0.17666	1.93343	0.17493	1.36811	-0.20167	0.97302	0.91649	0.93396	-0.21286	0.78318	-0.14178	-0.26342	0.08417	-0.10449	-0.11854	-1.61140	0.44784	-0.82898	-0.31446
WDR1_rep3		0.96296		27	C	A2	17	55	574	761	-6.14192	5.26160	3.72551	7.18900	10.88649	-1.59773	1.53443	-1.99969	-0.10998	0.90666	-2.38201	-3.77261	-0.35322	-3.93385	4.75198	3.36063	2.55595	-0.61514	-4.50102	-1.91514	-0.74468	1.58301	-0.85145	-1.64332	3.10557	0.04074	0.38426	1.47474	0.96515	-0.74192	-0.66620	0.54858	-0.08075	0.87573	1.05375	0.39551	-1.40859	-1.29194	0.18633	-0.93205	-0.89192	0.29326	-0.05475	-0.81027	0.48485	0.11813	-1.18815	-0.91142	-0.34881	-0.86910
PALM_rep2		0.94118		17	C	A2	17	55	261	851	-7.55250	-0.61099	-0.09870	10.67362	4.45565	-5.36998	0.90484	4.37894	-0.58241	0.00366	-2.32226	-0.37998	1.45730	0.88535	-0.25942	0.76688	4.43496	4.09897	-1.77531	-1.28237	-1.74929	-2.72131	-3.99656	2.33709	1.67554	1.06097	-0.45531	-0.74571	-0.81939	-0.28220	-0.66248	0.68448	2.57166	0.32319	1.10078	-1.79240	-1.52744	-1.18474	0.46847	-0.63639	-0.78450	-0.05068	0.24801	-0.13193	-0.53230	-0.15627	-0.44756	-0.28852	1.29317	-0.37004
LIMK2_rep2		1.00000		11	C	A2	17	55	435	871	-16.77956	-2.41283	-1.37165	6.46330	3.78524	-2.19809	1.04023	4.45943	2.52356	2.26567	2.72786	0.07387	0.76469	1.82027	2.47700	-1.40277	3.07184	3.35081	-2.34143	-3.30702	-3.94669	3.01404	-0.64157	-0.59589	2.68830	-0.37263	0.56767	-0.07620	0.12017	0.68744	0.08616	-0.26848	1.06791	0.89154	2.34387	-1.47122	-1.18255	-2.53592	-0.22022	0.07084	-1.59454	0.11695	0.29548	0.95428	1.64964	-0.81187	0.17022	-0.10415	-0.85450	-0.85127
TWF2_rep3		1.00000		16	C	A2	17	55	821	882	-3.86744	3.82959	0.11608	13.86268	8.91463	-3.08642	-9.97722	-1.74107	0.80277	-2.98754	-3.41573	3.34543	-1.49000	1.89496	2.28341	0.98732	2.43007	2.27576	-0.45732	-1.19235	0.85440	-1.44594	0.48948	-1.75086	-0.19276	1.92745	0.04358	-0.93725	0.62875	-0.23607	1.74187	0.90850	1.27748	1.30434	1.69440	1.07833	-0.16264	-1.52054	0.16476	0.80624	1.27598	-0.58389	0.22252	0.15750	0.26779	-1.31268	-0.40532	0.53232	0.11540	0.08892
LPXN_rep1		0.96154		26	C	A2	17	55	670	904	-7.35030	5.05050	4.91047	8.30161	3.20040	1.86616	-5.08478	-1.56602	-2.61709	0.72155	-4.56519	-1.99978	-1.96099	-1.75150	5.86052	0.25109	0.35188	3.27872	-0.68052	0.64508	-1.25024	-0.67211	2.25204	0.71457	-2.55353	0.44155	-0.30923	-2.07098	0.56356	0.58491	1.04034	0.21145	1.07603	1.38905	1.36534	0.63247	-0.27777	-1.30123	-0.69768	-0.58923	-2.07612	0.63247	0.87560	0.61124	0.12461	-0.92853	-0.08874	0.12422	1.48031	0.73526
MYH14_rep1	CTTN_rep3	0.54000	0.32000	50	C	A2	17	56	540	148	-6.30587	10.87619	-3.48250	2.72832	3.39759	0.80552	-3.21249	0.96241	1.55134	-2.71462	4.99564	0.58051	2.01993	-2.23951	1.02575	6.17095	-4.28617	3.67137	-2.42202	-1.80299	0.16100	1.40372	2.27437	0.79995	0.87928	0.42855	1.92149	0.19740	-0.20019	-0.16732	0.40338	0.11425	0.26766	1.27107	0.39357	-1.70857	0.76053	-1.10021	0.73572	-1.51332	-0.13431	-0.49982	-0.94577	-0.68728	0.19699	-1.76162	-0.82732	-0.97737	-0.65250	0.31391
MICALL2_rep1		0.95000		40	C	A2	17	56	326	169	-10.24845	-0.17830	1.44163	-2.60756	0.41335	1.27819	-2.13592	-4.36536	-1.13829	2.57659	-1.76083	-0.45368	-1.60362	-0.79809	4.78160	0.37120	3.87218	-2.06337	-1.21660	-0.79457	1.98072	-1.15557	1.68649	1.00782	-2.13795	-0.00280	0.41950	-2.64091	0.26320	0.12455	0.38032	0.08115	-0.00155	0.81864	0.54971	0.40593	-0.44965	-0.97669	0.03399	-0.87599	-0.75312	0.23129	0.58106	1.37650	1.02250	0.31117	1.59983	-0.77305	0.69289	0.12359
MYH14_rep1		0.51163		43	C	A2	17	56	461	235	-13.61476	2.78178	-6.44906	-0.90592	2.65827	-1.09785	-0.70431	6.18824	5.48826	1.24092	0.65971	1.65307	-0.98851	-1.75093	0.73472	1.86028	2.48576	2.82259	-0.70707	-1.23655	-1.04288	-1.36860	-2.21730	2.01868	1.85700	-0.06180	1.18273	-0.24506	0.52998	-0.50267	0.03476	-1.04512	0.95727	0.11352	0.50805	-2.54761	-0.07834	-0.21526	1.02052	-0.31671	-1.00735	-0.15480	0.28420	-0.51004	0.44052	-0.16320	-0.49452	1.02514	-0.95822	1.42600
ARPC2_rep3		1.00000		25	C	A2	17	56	747	270	-12.89161	-0.42886	-0.10687	-0.33450	4.27977	-1.40550	0.76146	-2.58639	3.74026	1.02157	2.80825	-0.31939	-1.49061	-4.08470	2.85414	0.82686	2.47647	1.50261	-1.90287	0.48303	-0.79725	0.40096	1.35882	1.11239	-0.01778	-0.48811	-0.11837	-1.08309	0.55223	0.39949	0.81237	0.87889	-0.39709	-0.91832	-0.03471	1.04657	-0.34168	-1.13370	0.01485	-0.00783	1.45082	0.91681	0.18489	0.29821	-0.92218	-1.18996	-0.68962	-0.30598	0.71085	0.23616
RHOF_rep2		1.00000		25	C	A2	17	56	219	262	-10.70104	-2.22683	0.79895	-4.59223	-2.72786	1.02583	2.77154	0.09703	1.11762	2.14999	-0.52902	0.85049	0.14280	-2.26407	2.90718	-2.16334	-0.21303	-0.88912	-3.43483	-0.16560	2.50311	0.67680	-2.38385	-2.94114	0.83937	-1.32909	1.36389	1.82200	-0.54105	-1.20804	-0.62326	-0.91309	0.18795	-0.94519	0.89224	-0.33774	-1.36930	-1.01042	0.19643	1.34685	0.62862	-0.56620	0.91281	-1.49893	-1.48095	-0.81323	0.36144	0.42428	0.02816	-0.66204
LIMA1_rep2		0.90909		11	C	A2	17	56	892	332	-11.79574	-4.62147	5.82734	3.05015	1.28650	-2.75810	0.45651	-1.28970	0.47582	-1.36505	2.96905	0.50535	0.70256	-3.16414	2.07213	-0.83437	0.83056	-0.95923	-2.11021	-1.39289	-2.23265	0.87017	-0.54993	1.56856	-0.50237	-0.75379	-0.00753	0.48979	0.19008	1.90229	1.06477	-0.31435	0.97472	-0.54083	0.69701	0.01414	-0.89194	-0.83705	0.82482	-0.03333	-0.72609	-0.06665	0.80024	-0.43459	0.50027	-1.13453	-1.90388	0.16249	-0.63533	-0.06675
MICALL2_rep1		1.00000		24	C	A2	17	56	385	312	-13.25822	0.58820	1.59838	-0.13970	3.09048	-0.07091	-2.42030	-3.55623	2.11003	-0.20076	4.23802	0.78843	-2.20126	-1.76611	3.36930	0.79881	1.66222	1.07559	-2.90945	-0.12282	-0.96689	1.60892	-1.06518	0.87590	-0.10091	-0.45313	1.51584	1.53542	-0.51079	-1.81521	0.27783	-0.10801	-0.09233	0.40721	-0.00012	-0.88188	-0.62788	-0.65333	0.18674	0.41399	-0.31603	0.21589	-0.52412	0.03817	0.08664	-1.13937	-0.31206	1.58611	-0.72529	-0.33376
P4HB_rep3		0.73333		30	C	A2	17	56	229	340	-2.89271	-5.64462	-1.07230	-0.85204	1.89309	2.40882	4.28514	-0.51698	3.05540	0.72090	-6.89348	1.57097	2.69941	0.49906	2.85473	3.02562	-1.34378	-1.78206	-0.30401	-0.69993	-0.81544	-2.15963	-0.63056	0.47926	2.13758	1.05550	-0.71337	1.53257	0.49778	0.04617	-0.25494	-0.54325	-0.63265	1.67595	0.43411	0.37953	0.21078	-0.85615	0.70158	-0.62786	0.49299	0.81452	-1.98645	-0.05315	-0.81236	0.14677	0.49932	-0.23223	0.05002	0.61173
CIB1_rep3		0.91667		36	C	A2	17	56	652	316	-12.79017	-2.94864	3.94249	-4.11237	-3.82045	2.66605	-1.27271	3.49191	-0.02534	1.38565	-3.63107	2.60548	3.26247	3.28022	-1.11355	0.08162	1.03411	5.43243	-1.37715	-3.97049	-0.00321	-3.78763	-1.40898	-1.82899	1.49332	-1.77519	0.33941	-0.89162	-0.24964	-2.33815	-0.22539	0.72021	1.11845	-1.70119	0.93687	0.36638	-1.65908	0.12895	0.24153	-0.73332	-0.13109	0.84341	-1.91601	-0.73189	-0.86345	-0.51095	-0.33222	-1.51604	0.16744	1.84735
FAM89B_rep2		0.92857		28	C	A2	17	56	802	392	-7.27783	3.16314	0.59268	-2.26222	-4.67979	3.61731	-2.80670	-7.34490	4.56881	-0.00945	4.16492	-1.39690	2.05842	2.17918	3.85787	-1.01823	0.77454	-0.37809	-3.39209	-1.24417	1.65512	-0.55382	-0.37312	0.36677	-1.90092	0.05579	-1.44319	-1.35961	0.53463	0.81060	0.96641	-1.20852	0.05717	0.07311	-0.99121	0.12839	-0.31118	-1.96353	1.00663	1.97885	-1.93638	0.88986	0.63715	0.25313	-0.65605	0.69856	-0.17293	-1.33003	1.04733	0.01507
P4HB_rep3		0.75000		24	C	A2	17	56	287	388	1.03692	-7.42920	0.37746	4.01951	0.82256	1.99172	2.06514	-4.29462	-2.65545	-0.97859	0.69176	1.64543	2.38849	-3.08241	-0.66499	2.06324	-2.46628	1.55462	-0.01908	-0.15960	0.57508	2.39114	1.16559	-0.35183	-0.44572	1.42749	-1.34914	1.29605	0.00977	-1.81344	-0.20372	0.48551	0.09038	-0.69102	0.08628	-0.29501	-0.16014	-0.50490	-1.60176	0.20136	-0.68085	-0.24314	-1.21710	-0.23357	0.47634	0.23695	-0.03200	0.98900	0.90898	0.07567
CTTNBP2NL_rep3		1.00000		17	C	A2	17	56	385	411	3.46325	-5.39686	0.19659	8.54405	7.99622	-0.06843	-2.90440	-3.62061	-0.62238	0.62200	0.73612	-2.86506	-1.01318	-2.76087	-0.36542	2.16151	1.96900	0.39098	-1.75750	2.49980	-1.07210	-0.95821	-0.87120	0.54335	-1.71504	1.88515	-0.99938	1.96148	1.19510	-0.26300	0.79611	0.00059	0.65310	0.50880	0.72196	-0.13359	-0.48083	0.43890	0.61944	0.06642	-0.29566	-0.07260	0.31124	0.07391	1.19303	-0.23263	0.16319	0.22572	-0.90517	0.04868
FAM89B_rep2		0.82609		23	C	A2	17	56	853	446	-5.57472	1.87964	-3.57244	7.30466	-0.23084	1.33986	1.57374	-3.67498	-0.93985	-1.44867	1.91115	-3.12935	3.55304	1.12336	0.63509	-0.72302	0.54348	2.65814	-1.93578	-1.50671	0.95057	-0.44592	-3.15358	1.08671	1.86329	0.00697	-0.97204	1.25608	-0.71216	0.16130	2.22756	0.95187	-0.23717	-1.11432	-0.30129	-1.97075	-0.48163	-0.19850	0.82321	-0.45859	2.22507	-1.54442	-0.71966	1.07699	1.24533	-1.26702	-0.59922	1.67381	0.04073	0.84191
ROR1_rep3		0.96552		29	C	A2	17	56	246	437	-6.47589	-0.95390	7.85154	6.71383	-1.41361	-1.17298	-1.95826	-3.58174	-1.44075	-1.34660	-1.46815	0.44774	3.10930	-2.37719	0.25917	-1.42439	0.12042	3.51773	-1.74212	0.20900	-1.09637	-2.47293	0.93166	2.57471	0.45382	-1.29634	0.31470	1.86539	0.23108	-1.38859	-0.31794	1.95483	1.02954	-0.26077	-0.68157	0.33407	0.81452	-0.98264	1.26826	0.62578	-0.65545	-0.42310	0.67982	0.55647	0.17214	-1.29842	-1.06841	-0.65943	0.86162	0.64219
RAC1_rep3		1.00000		22	C	A2	17	56	168	512	-9.35239	-0.59019	0.52220	-3.40694	0.66112	5.18649	-1.59849	-1.99399	-1.05427	-0.51788	-2.26843	-0.00270	1.66202	-2.22104	0.02709	0.37230	0.63582	3.13581	-1.46883	1.37196	0.49074	-1.12265	-1.11356	-0.27661	0.87162	-0.48736	0.53527	1.94509	0.03384	-1.11546	1.10204	1.05645	-0.84640	1.34157	-0.73867	0.72655	0.14766	1.68735	-0.18455	0.60534	0.00637	0.38980	-0.23989	0.04263	-0.05765	-1.09628	0.23426	0.30615	0.13362	-0.25433
PAWR_rep3		0.93333		30	C	A2	17	56	247	591	-1.25881	-1.81303	6.96321	3.86300	3.60933	-2.21238	1.37409	-4.03091	-1.17149	-0.51622	1.38873	-2.58205	-0.14393	-2.02852	0.20700	1.22288	1.80411	-0.27222	-1.83541	0.55423	-0.59615	-2.74004	-0.98021	1.91705	-1.42523	-0.16859	0.91351	0.42584	1.37368	-0.41677	-1.78445	1.49359	0.03262	0.10748	-1.75384	-0.20136	-1.05132	0.19074	0.54302	-0.24382	-0.29355	0.47881	0.70447	-1.26843	0.29236	0.89093	-2.20333	-0.69586	-0.13281	0.36768
EPB41L3_rep3		0.98095		105	C	A2	17	56	478	839	-9.40673	4.18940	9.58176	-12.62168	-0.31089	0.59803	4.44886	0.35993	1.64956	2.42406	-1.21652	-1.11155	-3.12063	-1.87800	1.54449	1.66393	-3.01389	2.24703	-0.28453	-2.68033	-0.61660	0.41408	0.26468	-4.06250	-4.43782	-2.55189	1.10795	-1.95737	-1.07326	1.16462	1.21422	-1.86040	-0.21858	1.02261	1.39046	-0.70679	2.81671	-0.22476	-0.13795	0.23513	0.64093	0.13580	1.88307	0.94302	-1.27075	-0.64370	-0.80524	-0.93158	1.68551	0.45065
MYL12A_rep3	ARF6_rep2	0.36111	0.33333	36	C	A2	17	56	172	858	-8.09328	-2.15365	0.02589	-1.54496	0.23740	-1.04364	2.70085	-0.94150	1.39446	1.00579	0.10034	0.48594	3.27559	-0.60516	-1.41739	2.52166	1.93398	3.24944	-0.66369	-1.09728	-2.40895	-0.83744	-1.13191	0.04482	0.93193	-0.78833	-0.46256	-0.04758	0.16009	0.61871	0.00782	2.46068	0.06291	0.51331	-0.47818	-1.14990	1.08820	-0.17033	0.21851	0.71631	0.89345	-0.30363	-0.85690	0.54380	-0.29832	0.56108	-1.66518	0.90414	0.27911	0.05741
SCRIB_rep1	PDPN_rep3	0.47059	0.47059	17	C	A2	17	57	193	172	9.96131	-5.39852	-1.05224	5.30671	-1.99578	-4.59265	-4.50888	-0.48943	-7.54319	-1.80595	-4.61120	3.66945	-3.91207	-0.20934	1.01632	0.64380	4.14263	2.34393	-0.11836	1.49458	2.67268	-1.06213	-4.82782	3.27671	3.01965	2.57742	-0.90110	-1.65256	-0.41895	1.20084	0.38428	1.97164	1.32985	0.86336	0.33403	-0.43717	-0.34561	0.78921	0.37630	0.52637	0.80872	0.26677	-0.76589	0.30088	-0.05552	-0.83698	-0.39016	0.54895	-0.05598	-0.28802
TRIOBP_rep3		1.00000		19	C	A2	17	57	691	291	-8.65974	-5.60338	-2.07361	-0.57634	3.55857	0.89555	-0.17477	4.58278	1.44644	1.57162	-2.10113	1.91239	1.71277	0.16637	-2.48969	-4.56797	-1.42689	-2.56829	-0.76207	-3.73224	3.15112	-2.67738	-0.56403	-3.04982	0.97442	0.36876	0.63932	-0.76482	-0.36281	-0.92285	-0.13078	1.24645	-0.07819	0.02443	-0.39772	-0.05190	-1.01377	0.15214	-0.31660	-1.18242	-1.62448	-0.04911	0.87652	0.72852	-0.59290	1.10121	0.49865	-0.57213	0.35702	-1.18168
TRIOBP_rep3		1.00000		21	C	A2	17	57	847	344	-5.19669	-4.36447	0.89726	-4.55298	-0.23715	5.56393	0.04590	-2.46336	-2.73854	3.56586	2.35903	-1.35605	-1.97719	-0.16384	-2.98621	-1.17712	-0.40260	0.46870	-0.74692	-2.80888	-0.13042	-0.10198	-0.11429	0.89989	-1.92213	0.60981	-0.31078	0.45884	-0.37537	-1.14395	0.48939	1.85803	-0.34299	-0.56335	-1.72785	-0.17318	-0.69758	0.35443	0.12246	1.22578	-0.08916	0.33818	-0.58614	0.83355	-1.34609	0.90960	2.09530	0.85956	-1.49678	0.35806
ZYX_rep2		0.90909		11	C	A2	17	57	296	517	-6.66092	-2.32171	-0.56011	3.26153	0.18464	0.04499	1.08820	0.22888	-3.76149	0.45502	-3.27748	1.75979	-0.20693	1.29598	1.51843	-1.97385	-1.50383	2.90228	-0.14642	-0.22384	3.39591	0.66732	-1.34051	-1.95839	1.34547	1.06296	1.66443	0.47816	-1.21022	0.35824	2.46038	0.47793	0.04612	0.11477	0.27443	-0.37788	-0.14546	-0.31189	-0.13480	1.61362	-0.10432	0.94583	0.27480	-0.83057	-1.06980	-1.13981	0.77694	0.46833	-0.51658	-0.37360
INF2_rep1	WASF3_rep1	0.38298	0.31915	47	C	A2	17	57	614	482	12.29742	9.09614	20.84076	-8.28350	6.63095	-1.84446	2.57183	1.23124	-7.86894	0.44319	-4.52248	-1.42000	1.17240	-0.01719	-1.75655	1.78517	-4.34266	0.16883	-0.55857	-4.09494	1.20118	-1.43603	-1.89279	-3.56407	1.35845	-4.06898	-1.09715	-2.67194	-0.61214	-1.48789	-1.13865	-0.69721	0.91007	-0.51653	-0.78996	0.71644	-0.75847	0.78781	-1.35202	0.91429	-0.70217	-0.54259	-2.26104	-1.81098	0.89728	0.31920	-0.46626	0.75683	-0.44093	-0.99241
FGD1_rep3		0.83333		6	C	A2	17	57	367	582	-3.39952	-5.26070	-0.40949	7.96377	6.15089	-4.72904	-0.49125	1.40048	2.15283	1.23639	-1.45381	0.64213	1.37927	-2.26372	-1.32125	-4.81686	3.83656	0.91010	0.72101	-2.65332	-2.29862	-1.91922	1.33855	-3.30087	1.56773	0.94443	1.00990	0.00230	0.37614	0.79044	0.09049	0.17332	1.47991	0.04907	-0.08542	-0.84108	0.33286	0.55766	-0.21508	0.79139	0.88529	-0.22381	0.33835	1.64311	1.35404	-1.14114	0.15391	1.03753	0.52026	-0.58992
ZYX_rep2		0.92857		14	C	A2	17	57	251	604	-12.15521	-1.96306	-1.65193	6.36990	3.85332	-2.44613	0.17747	1.91009	-0.06144	-0.56108	-0.78692	1.44833	2.05086	3.87698	1.05116	-1.54649	1.81983	1.59628	-1.47182	-1.27993	-0.40214	-0.98591	-1.53757	-0.94282	2.15133	-0.34399	-0.36229	-0.61364	1.57556	-0.54063	0.97564	0.43901	1.59458	-1.43193	-0.51976	-0.30399	-0.51718	-1.28354	-0.33266	1.19205	0.45245	0.28386	0.10169	-1.04759	-0.39798	-0.73153	-0.43546	-0.37131	0.64666	0.93796
DCTN1_rep2		0.95833		24	C	A2	17	57	621	703	-7.45116	-5.25242	0.67003	9.05548	2.96594	-3.82720	3.23788	0.76559	-0.73418	-0.25556	-3.33880	-0.40533	1.15676	1.11947	2.62227	-1.21524	1.02745	0.93087	2.03213	-0.96734	0.11482	-0.65353	1.52894	-0.17871	-0.83358	0.62804	1.34504	-0.45783	1.55933	1.24501	0.21546	0.71413	0.73522	-0.31297	-0.27408	0.58356	0.10247	-0.87971	-1.09113	0.57243	-0.68615	-0.58940	0.57039	0.14405	-0.10489	-0.69439	0.04492	-0.41833	0.17468	-1.01487
ACTR1A_rep2		1.00000		23	C	A2	17	57	434	755	-10.72421	-1.51451	-0.08831	-3.13546	2.79168	4.17822	-1.10378	1.26793	0.33559	0.47555	-1.39401	-2.48450	-0.23404	-0.47980	-2.16547	1.28082	1.25705	2.80582	0.77115	0.46836	-2.59429	-2.19219	-1.09947	2.35960	0.57027	-0.42843	-0.31486	-0.55874	1.37026	-0.77283	0.01631	-0.03325	0.05552	-1.95234	-0.13498	-1.27987	0.32487	0.39550	0.95115	-0.87177	0.47523	1.16299	-0.52107	-0.67348	-0.89792	0.10773	-0.20161	-0.05079	0.54016	-0.48163
DCTN1_rep2		0.90476		21	C	A2	17	57	611	760	-8.79003	-4.23783	0.76624	7.96778	3.54239	-3.15321	1.55388	-0.13318	2.79824	-1.00737	-0.87188	2.19394	2.71214	0.11403	1.05062	-0.97921	0.96038	1.94470	0.09012	-2.24814	-1.82052	-1.07016	0.01003	-0.37064	2.28189	0.51926	0.67741	0.71231	0.49047	-1.49320	-0.93085	0.72039	0.82265	-0.53287	0.38837	1.15948	-1.41066	-0.62603	-1.01972	0.47940	0.32071	0.99389	0.14802	0.28896	0.80694	-1.08458	0.39201	-0.21377	1.07732	0.13466
INPPL1_rep1		0.96000		25	C	A2	17	57	778	799	-8.79222	-4.11657	5.47019	-1.63603	-3.04339	2.22456	-4.27936	-0.75299	2.48097	1.06911	2.47380	1.49068	0.13104	-0.07894	-0.37144	-0.61721	-0.42958	3.31365	-0.44232	0.26685	-2.50041	-3.55070	0.54922	-1.72645	0.67485	0.07164	-0.08213	0.85755	-2.40914	-0.59411	0.50738	0.54965	0.47555	1.15869	0.66550	1.01396	-0.36883	0.47944	-0.63216	-0.97920	-0.40672	0.14776	0.17697	-1.01344	0.63185	-0.32201	0.36600	-2.60451	-0.66237	0.47246
ACTR1A_rep2		0.77143		35	C	A2	17	57	672	845	9.96793	-2.77843	16.96196	-1.04849	-2.22197	8.13049	-4.28268	1.65417	-2.52143	5.01325	-5.33924	1.00895	3.68597	-7.05153	-3.50737	-2.56173	-5.07457	-1.31187	-1.68890	1.07377	-0.72343	2.08388	-2.28471	-2.60692	0.55499	0.16320	1.17356	0.24184	1.67347	1.44671	-1.20461	-0.92870	0.06465	-1.24232	1.76665	-0.88955	0.24931	1.67743	-1.36694	-0.14840	-0.41050	0.46222	-1.45055	-0.45450	-1.36500	0.54255	-2.99904	-1.45844	-1.01763	-2.06126
DBNL_rep1	ACTG1_rep1	0.50000	0.45455	22	C	A2	17	57	793	906	-6.20891	-3.68936	-1.24563	7.66742	2.57134	-2.52458	-0.10370	0.53059	1.06841	2.79182	-2.41441	5.06804	-0.84179	-2.41253	0.10223	-0.11333	-0.39559	3.84740	0.62525	0.52567	-0.14533	-0.41230	-0.28036	-2.25433	0.45180	0.83568	-0.09431	1.90661	1.12324	-0.97366	0.04847	0.02381	1.37629	-0.51886	0.85682	-0.74634	0.35936	-2.75342	0.80166	0.64236	0.33544	0.36254	0.17884	-0.14523	-0.75483	-0.93572	-0.44737	-0.12759	1.04953	0.16696
DLC1_rep1		0.63158		57	C	A2	17	57	906	932	-2.53913	0.77386	13.91910	4.94544	-3.43951	-5.86979	-1.74471	1.76304	6.23127	3.44804	2.62086	3.25759	-4.34939	-3.48104	1.61483	-0.80779	1.19422	2.81794	-2.91963	2.40451	-3.75184	-1.01930	-2.53285	-0.60239	-0.62647	0.23072	1.48809	0.64736	-0.36039	0.31252	-1.41116	1.41506	3.81408	0.77211	-1.17033	-1.75688	-0.58829	-0.80182	1.09893	-0.66333	-0.41123	0.15840	-0.41735	-0.69100	-0.37541	0.38573	-1.24186	0.07858	-0.70579	0.35150
HDAC6_rep3		0.96552		29	C	A2	17	58	602	209	5.46028	2.97392	18.06206	-8.90744	-4.66014	-7.77476	1.03825	0.18860	-2.72169	-7.44092	1.02037	-0.83719	0.87667	4.56005	-2.24711	4.47932	-1.54233	-2.62704	-0.12558	-2.26317	2.62563	-0.72697	-1.74644	-0.81109	-2.67421	-4.16137	0.59834	-0.62911	-2.97931	2.04752	0.12849	-4.48478	-0.21514	0.84558	1.61105	0.38554	1.19617	-0.19273	0.67880	0.25196	0.71172	-2.25024	0.48431	-1.58306	-0.67687	0.60246	1.11739	1.13098	0.22623	1.79291
SPTAN1_rep3		0.90000		10	C	A2	17	58	873	183	0.61284	8.28461	-3.12667	2.17413	-0.88199	-2.65123	-8.13861	3.83531	3.57780	-0.96354	-2.12356	2.18466	2.93000	-0.53403	-2.27673	1.22076	-0.12705	1.74923	-3.86321	2.30083	-0.36350	-1.45962	4.48026	-0.96642	-3.78543	1.04545	0.80376	-0.84649	-1.28454	-0.23851	0.74726	1.61298	1.43687	3.84559	-0.74976	1.64624	0.59692	0.41321	-1.98522	-0.54736	-0.30683	0.08591	-0.01683	0.31653	-0.57187	0.72384	0.31415	0.06822	-0.79955	-0.21686
GAS2L1_rep1	LPXN_rep3	0.56818	0.36364	44	C	A2	17	58	481	238	-6.15051	1.29720	3.31566	2.84349	-7.72544	-7.54037	-2.18947	2.16846	3.39143	-0.23646	0.44353	6.90629	-1.15459	-2.63978	2.14963	-1.38402	3.48146	-0.71299	1.07095	-1.96604	-1.72719	-0.70769	-1.65869	1.78784	1.57797	-2.09637	0.41820	1.26896	0.19473	-1.15033	-0.58757	-0.29335	2.56228	-0.71937	0.24712	1.59553	0.96183	0.23941	1.35117	-1.32876	1.18589	-1.13625	2.61504	-0.30292	0.14501	-2.76063	-1.09539	0.66080	-1.08533	1.20536
GOLPH3_rep2		1.00000		14	C	A2	17	58	361	298	1.41104	16.81491	-6.68392	8.22848	-8.46696	7.92263	-0.74888	6.61053	-0.80194	-1.64921	0.30654	-5.00021	4.20638	0.04737	2.49997	3.51786	-1.27234	-0.08980	-1.30494	-2.07053	1.31397	-0.70147	-0.06138	4.35564	0.33734	-1.64501	-1.91728	-0.16916	1.21925	-2.53730	-0.89599	0.22556	0.97815	1.81864	1.51647	-1.37848	0.52022	0.11482	0.44499	3.18021	1.52953	-2.25112	0.05834	0.07660	-0.04335	-0.63734	-2.33411	0.95374	-1.76624	-2.54968
BCAS3_rep3		0.96552		29	C	A2	17	58	248	318	-8.41835	-2.86070	5.75289	-3.21329	3.77446	2.27832	-3.46595	-1.71543	-2.24070	0.65882	-2.56103	2.90661	0.88184	-5.00651	-1.70969	1.45440	0.76549	0.37365	-1.62947	-2.82215	-3.42300	2.42492	-0.17571	0.81441	-1.80083	-0.17479	-0.60842	0.91209	0.26571	0.45643	1.18629	0.35862	0.46618	0.24956	0.95064	-0.19067	-0.71394	0.12041	-0.17007	0.18129	-0.80787	1.07267	0.01861	0.89299	-0.59176	-0.60355	0.22010	1.01520	-1.78502	0.72673
CGN_rep2		0.97059		34	C	A2	17	58	584	396	-6.59636	-3.34476	7.45214	2.97665	-3.48114	-1.77047	2.70973	-0.95261	-1.09857	-0.08822	-1.68522	-0.49561	-0.21817	-0.77323	3.39753	0.43209	0.20338	1.88608	-0.57476	0.77144	0.80892	-2.16374	1.04673	0.15324	0.47895	-0.23444	-0.23475	-1.08212	0.75544	2.32355	0.18201	-2.02964	0.06832	0.52572	0.78051	-0.22545	-1.05707	-1.49657	-0.62270	1.40278	-1.33044	-0.66018	0.68006	0.22596	-1.52059	0.69624	0.31385	0.91924	1.24500	0.08538
BRK1_rep3		0.92857		28	C	A2	17	58	690	380	-7.96691	-4.72629	6.03024	3.37855	-3.57314	1.48378	1.22801	-1.72386	3.24567	1.32835	2.91365	-2.07653	3.43478	-0.58748	1.07039	-1.43362	0.18433	1.16623	-2.64353	-0.54386	-3.80674	-0.50708	0.55879	-2.94230	0.02804	0.21630	0.99741	-0.68129	0.89462	0.62656	0.03909	1.37696	2.09580	-0.55216	-0.77511	0.82747	0.14158	-1.26425	-0.97010	0.54861	0.27703	0.57749	0.40030	-0.32579	-0.63418	-0.65175	-0.27024	-0.38873	-0.53610	0.53587
BCAS3_rep3		0.95833		24	C	A2	17	58	210	399	-14.16734	-1.27892	2.69506	-0.73850	-1.08981	5.19706	-0.69971	0.96490	0.45409	1.90833	0.86000	0.58377	1.89016	1.15184	5.44216	-0.08901	0.26779	1.91705	-1.45473	0.42515	-2.10798	0.10635	-2.95651	-0.11560	0.90763	-0.58732	0.74607	-0.66491	1.06117	-2.12964	0.50582	0.80380	0.11903	-1.46888	0.35119	-0.31253	-0.10576	0.08025	-0.09871	-0.15725	-0.08213	0.29346	0.72186	0.18886	-1.64134	-0.63747	-0.23844	1.18735	-0.97837	0.42793
FYN_rep2		1.00000		12	C	A2	17	58	695	463	-4.64975	-3.79722	3.91553	5.00793	1.51521	-1.24907	2.08406	-3.85091	1.18428	1.48451	2.11438	-0.07619	2.19101	-1.30620	-1.21450	-0.51130	0.57059	1.68981	-3.31507	1.22136	-1.85693	1.15218	0.15677	1.12921	-0.44486	1.53362	-0.31678	-0.11650	0.11475	0.72214	-0.25406	0.89995	1.35454	0.72296	0.25020	1.10424	-1.52312	-0.89166	0.06439	0.92089	0.36895	0.24201	-1.86485	-0.54260	-0.38159	-0.78601	-1.53520	0.29864	0.89442	-0.03538
TUBA1B_rep3		0.91176		34	C	A2	17	58	312	428	-5.44130	4.75864	5.53987	-0.27935	-4.01591	-2.92490	-4.57209	0.06697	0.61467	-1.15666	-3.10772	2.80504	-1.08636	1.42179	2.82220	0.41168	3.92879	0.12552	-1.67129	2.18681	1.02084	-1.19082	-0.45117	-0.44024	-1.62761	-0.85758	-0.22528	-1.80930	-1.21461	-1.74291	0.21680	1.84281	1.00389	-1.65181	1.06414	0.35591	-0.52002	-0.56696	0.25559	-1.15254	0.38539	0.32047	-2.42248	0.38761	-1.37412	0.37895	-1.09720	-1.23484	0.09947	0.42288
CDC42_rep2		1.00000		12	C	A2	17	58	957	470	5.85140	-9.23207	-4.24577	3.21999	5.13222	-2.36194	5.22562	-1.83831	-3.41747	3.97111	0.53486	-2.45907	-0.10198	-0.70025	1.21834	4.10540	1.73830	-2.60663	0.05052	-0.81979	-0.97140	-0.46341	-2.73437	-0.03671	-2.61931	2.72577	0.02242	0.58477	0.87421	0.39534	0.00668	0.37958	-0.90490	-1.30148	-0.07780	0.66641	0.01655	-0.42706	-0.07660	-0.31661	0.51954	-0.10576	-0.42866	-1.21943	0.14215	-0.03864	0.07298	-1.63725	-0.44007	0.36618
EPB41L1_rep1	PLS3_rep1	0.58333	0.39286	84	C	A2	17	58	572	498	-5.61067	-2.20830	8.43580	-5.55717	-3.53990	-1.73531	-1.41458	-0.35112	2.07128	-4.17203	0.70730	1.52678	2.92607	-0.23499	-3.00497	-1.86516	-0.95983	1.04701	3.57374	0.07467	-2.12758	1.57653	-0.16198	0.83075	-1.53774	-2.73446	-0.81162	-0.36155	-1.10267	-0.98852	-0.28503	0.25437	1.18052	-0.69705	-0.83251	0.17104	1.26479	1.17168	0.30698	-0.05934	0.02938	-0.30331	-0.04592	1.45155	-0.03297	-0.16011	-0.68328	1.21255	-0.21880	-0.42881
INPPL1_rep3		0.85714		21	C	A2	17	58	702	531	3.02634	9.64558	7.91314	3.25939	-8.38879	-0.33055	-7.05079	-3.29410	-0.45673	1.86153	-3.80866	0.51164	0.47701	-3.18616	2.02861	1.26739	-0.78175	3.57986	-1.47490	0.51133	0.58000	-1.26755	5.07615	1.87985	-2.15702	-0.32397	0.46432	-1.42368	-1.53664	-3.49730	-0.59403	1.37005	0.95064	0.06814	0.59354	-0.11864	-0.96434	0.74675	-2.49297	0.38714	-0.20044	1.47368	0.35140	1.15760	-1.69998	-1.41114	1.25943	-2.05935	-0.44143	1.42380
EPB41L2_rep1		0.92308		26	C	A2	17	58	805	566	-11.41948	-6.89177	6.78654	-1.39218	0.17073	-3.03721	1.08091	3.11694	0.51515	-1.51481	1.78595	2.10374	2.78731	-0.18001	0.56448	1.00830	1.62239	-2.00495	0.63124	-2.00996	-3.50150	1.01856	1.54434	0.52966	0.58548	-1.75829	0.93740	0.01096	-1.69725	0.39563	0.79766	-0.94812	1.43759	-0.13055	0.19384	-0.25869	0.02129	-0.84104	-0.20173	0.79966	0.58727	-0.42380	0.00404	0.09327	-0.13691	-1.25224	0.56209	-0.11764	0.18908	-0.16402
BRK1_rep3		1.00000		29	C	A2	17	58	672	663	-7.51875	-1.30813	4.03012	8.96884	0.69519	-3.34097	0.25879	-0.82911	1.23398	-2.44428	-0.40468	0.71083	1.55634	0.97182	1.11667	-2.97373	0.51271	2.57627	-0.87049	0.61301	-0.00989	-2.13427	-1.68785	-0.68448	2.09204	0.59969	1.28525	-0.86218	1.56195	-0.37024	-1.27879	1.21259	1.18903	1.04735	-0.00427	-0.17583	-0.62547	-1.77881	-0.29627	0.22916	0.08109	0.45456	0.51855	0.39172	0.27143	-0.39000	-0.26569	-0.00347	-0.48848	-0.51318
PHACTR4_rep3		1.00000		30	C	A2	17	58	596	886	-10.26504	-4.41321	11.73027	-0.95406	-1.74765	-0.07241	0.11029	-0.98728	0.28976	2.37118	3.65887	-0.77136	-1.97662	-1.55982	4.41404	0.23625	0.11587	-1.45267	-0.91561	-1.20374	-1.96910	0.50388	0.09076	0.16725	-2.22168	-0.72318	0.13599	-0.11695	-0.12809	2.33791	1.76319	-1.44826	-0.03154	-0.32546	1.28482	0.49711	-0.09926	-1.06738	0.48738	1.83008	0.24424	-0.25850	0.48347	0.68266	0.28031	1.20400	0.10453	0.47639	1.27391	1.49979
PDLIM3_rep1		1.00000		27	C	A2	17	58	737	877	-11.89379	1.91614	6.82682	1.22583	1.89662	0.52548	-5.27642	-2.42438	4.35355	-0.67813	6.19506	-2.55025	-0.79967	-2.83161	1.12309	-0.59429	2.23351	2.83979	-4.61799	1.73024	-4.12705	0.66742	1.83427	-1.56193	-0.59623	0.08436	1.49424	-0.29395	-1.06173	0.77831	1.11533	-0.99481	0.84794	0.37346	1.61496	-1.10546	0.06893	-0.32574	-0.66505	-0.27337	0.37513	0.37354	0.59088	-0.88355	1.41898	-0.05334	-0.13391	-0.76753	-0.81925	-0.41033
SPTBN1_rep1		1.00000		22	C	A2	17	59	799	199	-3.51987	1.59390	7.85440	8.62439	5.68943	-5.16125	0.24283	-1.89223	-1.85604	0.56660	0.13967	-2.43065	-1.95989	0.09651	2.91575	0.89192	1.64900	-2.98098	-2.31307	1.02894	-0.90441	2.84301	0.77525	-1.76500	-0.23773	0.59424	1.45260	0.95652	0.69094	1.83469	0.89631	0.14926	0.97762	-1.00152	0.27616	-0.61006	-0.78452	-0.28003	1.22547	0.82274	-0.84491	1.43342	0.81526	-0.12247	1.00253	-0.34737	-0.51916	-0.55993	-0.69523	-1.47744
SPTBN1_rep1		1.00000		20	C	A2	17	59	695	186	-7.77297	-2.64763	4.97242	5.34653	4.96414	0.38399	2.83289	-0.19092	-3.66149	4.17220	0.15823	-0.55881	-2.97625	-3.64033	1.45725	0.25377	0.79324	-2.11598	-2.38918	-3.96598	-2.14453	0.20349	-1.11772	0.38586	-2.37779	-0.04010	-0.24775	0.15835	0.81164	-0.58656	-0.62940	0.84834	1.11848	0.41405	-0.30975	0.49414	-2.18536	-1.75570	-0.59153	-0.46373	0.54048	1.21768	-0.82645	-0.40958	-0.80067	-1.35227	0.04802	0.19547	-0.70480	-0.86997
TWF2_rep2		0.97727		44	C	A2	17	59	237	298	-4.53289	-1.19777	3.79001	7.99935	0.64459	-4.84976	-0.04745	0.17070	-2.61361	-2.43713	-3.33244	-0.80413	0.45913	3.40399	0.09722	-0.51471	2.81701	2.20027	0.35811	1.77766	-0.22161	-0.18962	-2.25427	2.47069	0.58361	-0.66610	1.30918	1.51473	1.06031	-0.19987	-1.41587	1.43537	1.43411	1.23587	-1.37720	-0.17233	-0.46857	-0.20022	-0.24912	0.00037	0.30423	-0.53044	-0.67910	0.45979	-0.81498	-0.49202	-0.07464	-1.33159	0.34757	0.50354
ARHGEF18_rep2	SCRIB_rep1	0.68889	0.31111	45	C	A2	17	59	77	336	-3.36143	-7.07468	3.83770	4.79198	4.60278	-3.42099	4.65635	4.65684	-2.02516	2.67978	-1.30686	-0.64475	1.83583	-2.17194	-2.39074	0.85179	-0.52145	-4.00842	-1.15210	-0.55511	-0.81604	-1.65576	-0.28210	-0.30457	-1.12766	0.77520	0.52862	0.75998	-0.41930	1.73656	-0.67549	0.70678	0.19835	-0.24964	0.08329	-0.26144	-0.16876	-0.17331	0.52551	-0.21692	0.90673	0.07343	-1.34546	0.22303	-0.81027	0.38750	0.82492	0.60448	0.93255	-0.40343
MYO3A_rep2		1.00000		20	C	A2	17	59	686	355	2.87747	1.03310	-2.34127	5.70281	-0.66127	0.75147	-0.62009	-3.78829	-0.63263	-1.50761	2.61649	0.19310	0.16962	-2.58655	-6.33667	-3.50666	-1.90791	1.44635	0.12474	-0.45280	-0.59644	3.33908	-3.06915	-0.90450	0.94542	0.71863	-2.28423	0.08022	0.48268	1.43266	1.13143	1.04890	-0.57110	-0.75603	1.05775	-0.06908	-0.75261	-0.97321	0.24004	-0.05796	-0.09889	0.52665	-0.10246	0.47910	-0.00945	-2.02023	0.03246	1.83219	-0.31485	1.16468
CAPZA1_rep3	MYL2_rep1	0.48000	0.46000	50	C	A2	17	59	895	376	-2.56930	8.81809	4.68252	6.77399	-1.48573	-7.75144	-5.18747	1.98033	3.67505	-2.10990	0.34895	3.04222	-0.51859	-0.26859	0.63233	3.31702	1.76970	0.32890	-2.24945	-0.61018	-1.78712	-1.45524	0.96626	0.77058	-0.70982	-1.59074	-1.56083	0.24154	1.46852	0.10354	-0.63276	0.18543	2.57476	-0.35339	-0.41908	-1.05037	-1.74466	1.78601	-0.60921	1.50821	-0.09143	-0.32183	0.47158	-0.05358	0.89822	0.41996	-0.69340	-0.19275	-0.13387	0.87266
CDC42_rep2		0.95238		21	C	A2	17	59	248	409	-2.57179	-5.62056	-3.25085	-2.69780	3.82683	-3.75470	4.56399	-0.28514	-4.74550	0.74861	0.07053	0.28390	-0.86630	-2.62391	0.21179	4.48624	-0.24757	-0.93328	1.36131	-1.32795	-0.32086	1.68158	1.78470	1.98089	-0.98996	0.23028	-0.82816	0.63426	-0.64150	1.28798	0.11373	-0.30220	-1.28243	-1.09795	-1.50268	-0.37330	-1.17494	0.57957	0.68458	1.25779	-0.45926	0.76873	-0.88169	-1.24047	1.03570	-1.02719	-0.11523	-1.55171	0.74002	0.36367
TMSB10_rep1		1.00000		17	C	A2	17	59	548	412	-6.20300	-5.54875	-3.95632	4.12520	3.81617	-2.47059	2.14392	-1.18070	-1.03743	3.32388	4.86940	-2.44787	-0.53618	0.80386	-2.97793	0.02869	1.17362	0.21278	-1.96114	-1.69734	-2.28841	-0.36158	0.68480	0.63833	0.43967	1.62583	-0.96594	-0.34414	0.14918	0.30845	0.13395	0.47680	0.58713	-1.23260	-0.18176	-1.02893	-0.73942	-0.65308	-1.25490	0.43156	-0.57065	0.85239	-1.21847	-1.29612	0.49745	0.01676	-0.31313	-0.32163	0.71846	2.51970
SNX2_rep2	MYO3A_rep2	0.44444	0.38889	18	C	A2	17	59	733	468	10.45639	14.56072	-5.87342	-3.32332	5.16352	-2.17530	2.59688	-2.59294	2.85639	0.35005	-2.65033	1.98215	-1.05235	0.60012	0.75539	-1.01576	-3.51055	-0.57674	0.44672	-4.87835	1.49931	0.87955	-2.53828	-2.18100	-0.28021	-0.47562	-4.49305	-0.03845	-0.25020	-0.47322	1.20120	1.13347	-0.23615	-0.37105	0.13894	-1.18648	0.69725	0.23303	0.16199	-0.27035	-0.36105	-0.83085	-0.17326	-1.34035	1.01395	-1.40569	-0.06891	-1.36716	1.79759	-1.05144
CSRP3_rep2		0.87500		16	C	A2	17	59	697	608	-4.76162	-1.11255	-7.12342	-6.36526	0.25714	-1.19601	4.89973	-2.43279	-0.38758	3.74071	0.87433	-1.75642	-0.96722	1.21755	-2.72772	2.75411	2.85703	2.61462	2.23471	-2.85556	0.04239	0.53595	0.72424	3.33467	2.59042	-0.10511	0.46016	0.70583	-0.45630	1.73949	0.92502	1.17955	-1.57618	0.28235	-1.82046	0.22759	-0.48259	1.05074	-1.05410	2.00414	1.34073	0.20555	1.10762	-0.00543	-1.21589	-0.86454	-0.74557	-2.25983	-0.88089	0.76278
MYO18A_rep1		0.50000		42	C	A2	17	59	626	616	-7.36009	-1.80206	4.33468	2.80177	5.95696	-2.59824	-0.36169	-3.83451	0.85409	-2.76562	1.68192	-0.51409	0.13299	-1.84746	0.37843	1.88296	0.39046	-2.39341	0.14325	-0.96290	-2.24266	3.19560	2.86823	0.95511	-2.60394	-0.29406	-0.64742	-1.30487	0.44319	0.13028	-0.49040	0.84834	0.12502	-0.82250	0.57192	0.21626	0.17300	-1.29627	-0.91151	0.72413	-0.04833	-0.77984	0.52169	0.89944	-0.96398	-0.64651	-1.29769	0.66008	-0.02223	0.78995
ENC1_rep1		1.00000		15	C	A2	17	59	773	688	-1.33567	4.48943	6.20108	4.67817	-1.78741	0.24356	-5.97578	-4.92793	0.17413	3.48651	-0.89878	-3.18167	-0.04479	5.56978	0.93432	-0.23395	3.44833	1.21594	0.07200	0.59345	-1.88833	0.26283	0.12841	1.64598	-2.83653	1.16931	1.58501	-0.45443	-0.96468	-1.94471	-1.38471	0.24456	1.50278	0.84771	0.77755	-0.68432	-1.27920	-0.36406	-0.35535	0.58859	-0.71163	-0.22387	-0.66455	1.19213	0.87742	-0.74134	-1.10163	-0.52087	0.37009	0.84998
PKN2_rep1	CDC42EP3_rep3	0.60000	0.40000	30	C	A2	17	59	283	714	33.35453	-0.17050	18.76547	11.58839	-4.59402	3.39414	10.71665	3.11905	0.80872	3.67931	5.94140	-9.85021	-10.42388	-1.99193	-5.26787	-0.92182	-3.03130	8.97793	2.12917	3.20454	2.68478	-5.51058	1.05133	-3.86330	-1.82313	0.92442	-1.22937	-0.46653	1.57500	2.01012	-5.02959	2.26089	-0.34725	1.16932	-0.45751	0.57447	1.07881	1.47399	0.82373	-1.60919	2.58540	0.22676	-2.54098	0.34437	0.56074	-0.35918	-1.21557	1.44364	-0.00685	0.12067
FSCN1_rep1		0.94444		18	C	A2	17	59	476	821	-13.03852	-0.28379	9.57157	5.50278	5.84343	0.21662	-0.92112	2.66815	-1.06987	1.96649	-1.96047	-1.81568	-0.66259	-1.51420	5.19044	0.57386	1.31598	3.74242	-1.65138	-1.07520	-6.88567	2.27103	1.03143	-1.10105	-0.99316	-0.47023	-0.03679	-0.16657	-0.28128	-1.60436	-0.23744	0.82251	2.24861	0.79878	-0.13150	-0.52044	-0.41617	-2.30768	0.87324	1.13931	0.87294	-0.10491	-0.88763	0.36017	-1.09989	0.20869	-0.12195	0.59314	0.35357	1.65070
CNN3_rep3		0.92000		25	C	A2	17	59	567	853	23.07689	-0.70340	15.16996	9.81604	2.06444	-0.74338	-13.17819	3.68173	5.43337	-1.64225	-3.85539	-2.64644	0.48069	-8.57222	-1.22423	0.77726	1.81250	-2.55675	-0.70057	2.61404	2.54044	3.97045	3.63660	2.56047	7.29465	3.01864	1.51752	0.10990	-0.09421	-0.09340	0.78174	-0.46918	2.63120	0.52690	-0.33421	0.94683	0.51624	0.72912	0.29399	-0.16174	1.87958	0.39333	-0.86942	0.82693	0.24626	0.70632	2.49528	0.13791	-0.29134	0.24761
UTRN_rep3		1.00000		21	C	A2	17	59	679	874	-11.81054	-5.42866	8.55825	1.62486	-1.68535	-0.09443	-1.32264	2.30283	0.23029	0.34333	0.18963	1.61720	-0.21862	-0.15051	2.63854	-2.60417	-1.53126	0.94517	0.54141	-1.34085	-1.69585	-1.96161	0.52407	-2.00881	-0.03537	-0.66160	-0.46814	1.06600	-1.93730	0.60970	1.32848	-1.27185	1.23346	1.33788	1.32676	-0.27464	-0.50611	-1.12792	0.40178	-0.78481	1.33992	0.20878	0.14090	-0.35210	0.29282	0.07057	-0.72183	-0.79210	-0.74620	-0.52402
LDHB_rep2		0.97561		41	C	A2	17	60	281	196	-8.19830	-4.44038	6.96522	1.81231	-3.65085	-0.08268	0.30708	-1.48691	1.07078	0.39327	0.06449	0.32146	1.97222	-0.35565	1.90926	-1.43983	1.93523	0.92411	-1.46795	-1.63915	0.89802	-2.95490	-1.66946	-0.96367	0.33965	-0.91086	-0.41053	-1.50144	0.81001	-1.53867	-1.20284	1.01514	0.72922	-0.02460	-1.75465	0.75156	-1.29206	-0.41400	-0.91927	0.84507	0.29272	1.40050	0.30666	-0.16514	-1.70960	-0.47616	0.39297	-1.65212	-0.05970	-0.02870
LPP_rep3		0.91304		23	C	A2	17	60	675	219	-4.50935	-6.16130	6.92004	5.02199	0.80717	-5.34773	1.54061	-4.30369	-2.19666	0.92016	0.35639	-0.01795	0.26811	-3.97080	1.71843	1.94522	4.18007	1.88634	0.04091	-1.96807	-1.44206	0.94508	1.19131	1.35566	-0.80467	-0.27921	-0.75598	0.05812	-1.06542	1.13549	0.11109	0.39215	1.23655	-0.73925	-0.26240	-0.09581	-0.82742	-0.86155	0.02481	0.14777	1.39036	-0.91181	-0.23153	1.80854	-0.57244	-1.91073	-0.74221	0.42864	0.47219	-0.04809
ALKBH4_rep2		0.74286		35	C	A2	17	60	563	242	-7.04972	-9.34177	7.59972	4.39112	-4.80784	-2.30546	0.84578	-2.87436	0.43035	1.38635	3.40526	1.93699	1.23889	-2.25730	1.52308	-0.31580	-0.45835	1.68412	-1.78509	-2.93441	-0.06936	-0.64158	1.49664	-1.60975	-0.78404	-0.89179	-0.51351	-0.79572	0.94347	-0.16215	-1.55773	1.76174	1.05738	-1.07732	-0.85135	0.16332	-1.62572	-1.38379	-0.99685	-0.42971	0.32343	0.41844	-0.96161	1.39670	0.91853	-0.33663	0.69201	-0.49274	0.66315	0.16978
TPM3_rep1		0.80435		46	C	A2	17	60	391	318	-8.09700	-2.16966	7.05863	3.64427	-2.71643	-1.85697	-1.19504	-2.39964	-1.35607	-4.93872	-3.50666	3.66928	2.42410	-2.97703	0.07625	-3.94495	-0.44337	4.83336	-1.66583	-2.48680	0.37994	-0.09308	-1.90254	1.31617	0.33228	-0.79073	1.43645	-0.76529	2.07528	2.22743	1.16965	-0.37955	0.68817	-0.14838	1.16188	-0.56266	-0.23071	0.20261	0.57296	0.13060	-0.51299	0.75624	1.19290	-0.02850	-0.12891	-2.36606	0.51746	0.33065	0.36716	-0.03473
P4HB_rep3		0.96154		52	C	A2	17	60	770	320	-4.62597	-2.12086	8.01487	-2.47228	-1.62518	-3.87820	4.03790	-1.41856	-3.34539	1.53391	-2.72717	0.25424	0.89544	-2.96081	0.84330	0.25823	1.63611	5.06113	0.47527	-2.23959	0.13439	2.06815	1.67617	-2.59242	-0.63516	-1.60047	0.24125	-1.72774	-0.63006	-0.09307	-0.10650	1.41011	2.21530	-0.30345	-0.86762	0.07853	0.73778	-0.61809	-1.83963	-0.36099	0.86043	1.78623	-0.05645	0.36987	0.93761	1.07871	-0.13984	-0.82907	-0.28977	-1.52529
MYO1B_rep3		0.91304		23	C	A2	17	60	615	333	-2.80221	6.67573	2.29467	4.88452	-3.81011	-0.87627	1.13953	-5.95383	3.54305	-1.31518	-1.18969	-2.41123	3.63016	0.62418	4.32160	2.18928	2.05893	0.79726	-2.21536	-0.61079	2.50257	2.23545	1.91675	2.35247	-1.30384	0.82492	1.88801	-2.11942	0.81694	-0.08092	-0.41536	0.09464	0.29640	-0.15083	0.19644	-0.30058	-0.22733	-1.62073	0.46772	0.51801	-0.34672	0.42208	-0.06000	0.56062	0.86887	-1.48347	-0.00768	-1.12242	-0.74151	-0.23957
PARVG_rep1		1.00000		40	C	A2	17	60	208	346	-11.40723	-5.16344	3.75247	-2.18796	-2.73040	-0.93665	3.15008	0.70781	0.81005	-0.77789	-0.92587	1.16613	1.32050	-2.06519	2.94525	2.87282	0.26198	3.14276	0.20138	-0.60803	-0.57230	1.07221	0.74879	-0.52219	-0.95334	-0.46702	0.87175	0.60247	-0.96619	0.61811	0.51188	0.09886	0.41269	-0.63973	0.77914	0.09619	-0.72308	-0.52986	-0.42648	-0.27440	1.37728	0.55142	-1.00884	-1.26836	-0.42767	-0.54910	-0.85704	1.15609	-0.50161	0.93486
MYO1B_rep3		0.86207		29	C	A2	17	60	503	360	-3.11938	0.68663	4.21550	1.47873	-3.32988	1.39490	0.84313	-6.44208	1.48919	-1.99329	-0.68408	0.01573	1.09255	-3.48458	2.14415	-0.83607	-0.18806	2.57979	-0.24198	0.07711	1.47204	1.68401	-0.86115	1.31011	0.13834	0.28220	-0.14679	-2.10452	0.54749	0.62521	0.61521	1.51046	0.05754	0.42196	-0.82446	1.09239	0.03070	-0.96098	0.62626	0.52605	-0.03645	-0.38978	0.50953	-0.10848	1.21654	-0.12831	-1.52887	0.11623	-1.94909	0.21316
FAT1_rep1		0.89474		19	C	A2	17	60	407	385	4.32675	-9.86121	4.12504	7.04785	-1.69011	-5.02304	3.44388	-1.97650	-0.54343	-1.52829	2.20407	0.60643	2.66198	-1.29711	0.17734	5.21920	0.02945	1.30996	-1.35379	1.25027	0.07993	1.53132	-0.44705	-0.98267	-1.61934	1.26357	-1.04575	1.65127	-0.08980	1.24596	-0.89624	1.40181	1.35070	-0.58470	-0.62366	0.83313	-0.44260	0.67746	0.66346	1.00886	-0.48398	0.43957	0.22965	-0.29994	1.12651	0.39301	-0.85076	-0.61126	-0.49593	0.50965
TLN1_rep1		0.78571		28	C	A2	17	60	626	421	3.75272	3.00930	11.27768	6.23319	-11.62342	-0.76185	4.89378	-0.20373	-0.23611	-1.43190	2.61618	-3.28270	2.53031	-6.35714	2.04591	2.11502	-3.49862	4.89556	0.12421	1.76948	1.97600	2.87117	-1.42995	0.27232	0.85211	0.51299	0.76980	-1.85093	-2.85002	2.10451	0.20134	-0.19535	2.87700	-0.28060	1.11664	0.53986	0.19072	-1.78526	-0.76782	0.01202	-0.17907	1.83490	-0.21000	-0.49956	-1.27161	-0.10943	-0.08944	-1.29844	0.39720	0.63403
ARAP1_rep1	TMEM201_rep1	0.56667	0.36667	30	C	A2	17	60	791	426	0.09265	11.97173	5.43169	2.30724	-2.11096	-5.40211	-4.12969	-1.72553	4.32757	2.81104	-3.14349	2.74244	-2.07177	-2.89454	3.49823	2.12522	3.08540	2.09458	-3.10108	-1.52974	2.07384	-4.35365	2.55571	-0.22872	-0.69519	0.73944	1.66506	-0.05367	-2.68169	-1.01236	1.45202	1.97962	1.30946	0.74623	0.32493	2.19058	0.96188	0.05478	0.44000	1.41038	1.06884	0.75579	-0.38764	-1.01940	-1.14321	0.29467	-1.22497	-1.14812	-0.70392	0.64529
MYO18A_rep3		0.87037		54	C	A2	17	60	260	430	23.24587	5.76675	23.53706	2.10306	-1.82431	16.91383	4.47042	5.69603	-3.93802	-8.96429	-4.88781	5.16572	4.35130	-9.47453	-9.75622	-3.44008	8.37011	-1.58881	-4.26815	-2.80937	2.46154	5.37256	2.45909	-4.84171	3.02865	-3.14441	-2.08903	-0.29963	-0.16130	-1.68259	-1.92328	1.94746	0.56292	-0.32025	-0.54219	-0.29400	0.59129	-0.87480	-0.10240	0.67742	-0.93827	0.33378	2.88544	-2.24057	-1.94024	1.50889	0.51614	1.65492	0.38689	0.19722
LPXN_rep2		0.90909		44	C	A2	17	60	514	456	-6.81619	-1.07374	2.98839	2.52799	-2.78274	-4.25366	6.20178	0.91184	2.03496	4.39883	-2.84363	3.71126	3.68147	0.31402	3.38805	5.32313	4.92534	2.20975	-1.90506	-2.83175	0.80081	0.67639	-1.90774	-0.46263	1.51678	0.04001	0.45305	-1.15245	-0.38516	-0.15360	-1.65011	0.56680	1.33778	0.20794	1.55646	0.89523	-2.11552	-1.82228	0.00824	-1.75991	-1.59173	2.19150	0.72599	0.60855	1.23992	0.51021	-0.06458	-0.34569	0.83431	-0.04437
ARHGEF7_rep2		0.30769		52	C	A2	17	60	380	489	-8.14516	-2.44476	1.41965	2.24800	-0.18754	-2.28359	2.67228	-2.62164	3.05515	-0.71241	1.38801	0.31111	2.24339	-3.72394	2.93068	0.88386	2.59621	1.26988	-1.63412	1.59126	-2.00016	3.63938	-0.48565	1.24115	-0.34737	-0.23030	0.36693	1.14253	1.03311	0.68998	-0.33119	-0.41910	0.20288	-1.26241	0.34389	0.76996	-0.70802	-0.64772	0.73706	0.05758	-1.10335	-0.00747	-0.00274	0.33459	-0.03617	-0.69796	0.38161	-0.32219	-0.69631	0.67799
CORO1C_rep2		0.97222		36	C	A2	17	60	702	490	-7.37095	1.14467	7.98639	-4.35421	-3.19602	0.94714	0.33503	-1.59650	3.20838	-4.20959	2.00513	1.13223	1.65054	1.19651	5.03271	3.61311	0.49589	0.52582	-2.51834	-0.76423	1.97645	-2.30558	-2.47405	-0.40930	-0.98067	-1.09465	1.18475	-2.17366	-0.51409	-1.62120	-1.20075	-0.08477	-0.33289	-0.17760	0.51595	0.66000	0.31686	-1.62436	-1.04735	-0.30504	0.44930	1.44032	-1.89227	0.40673	-1.58757	0.93101	2.70244	0.49692	-1.61405	0.60020
KLHL5_rep2	MYO5A_rep2	0.51429	0.45714	35	C	A2	17	60	164	597	-6.15711	2.34745	8.19379	9.39680	-2.32201	9.95702	2.49491	-3.41802	1.13822	-8.29264	6.01249	5.08745	0.58084	3.13453	2.56533	-1.11690	5.52759	0.69962	-1.75446	-2.40130	2.62643	-0.65522	0.42528	0.19916	-0.52802	0.27704	1.97713	-0.27775	-0.66487	-0.31606	2.86701	-1.92725	-0.89337	1.30339	-0.38984	-0.48709	0.03074	-2.58582	-0.12433	0.39018	2.57643	-0.44103	0.48736	-1.42552	-0.29062	-0.46865	-1.08205	0.42186	0.85505	-1.50302
NF2_rep3		0.30769		39	C	A2	17	60	465	549	-8.40073	-4.55261	1.73645	-1.54252	-0.32829	-0.70065	3.01750	-2.73830	0.41014	-0.25980	-1.65192	0.63749	0.72559	-3.22757	1.64102	0.83268	1.26281	2.73288	0.54961	-0.35789	0.98856	0.09606	1.27791	0.31698	-0.77130	-0.49267	-0.59586	0.46299	-0.57685	-0.85730	-0.18748	1.72838	-0.79661	-1.11544	-0.30626	0.96332	0.62417	-0.08514	0.99003	1.02261	0.04707	-0.18247	-0.43892	-0.70299	0.64135	0.16079	-1.48989	-0.19192	0.22894	0.11024
P4HB_rep3		0.77778		9	C	A2	17	60	398	580	2.79779	-1.82078	7.43325	2.02504	2.49203	8.28007	5.35327	-2.79878	5.09956	-2.65724	-4.93263	2.77629	-3.16931	1.02659	-0.77645	4.13001	0.76601	2.93204	-8.92694	0.72492	-2.37123	-3.31103	-2.19399	2.40044	-1.86549	1.81308	-1.30481	0.40798	0.32866	0.43848	1.10966	1.29854	1.34621	0.69855	1.44350	-0.56693	-0.26146	0.26002	0.37118	0.59578	1.77136	0.87218	0.65722	-1.48347	-3.49570	2.27394	0.62986	0.05789	-0.30714	1.08433
P4HB_rep3		0.69444		36	C	A2	17	60	356	591	0.49379	1.89153	4.44780	-2.54993	-6.86732	11.74902	3.48640	-0.31117	6.03158	1.21514	-2.95418	2.02802	-1.26938	-4.48021	3.28779	-0.19841	-3.92577	1.43297	0.81577	0.73752	-3.70643	-2.50130	1.52343	-0.59520	-2.02743	-0.22939	1.69917	-2.80763	1.08037	-1.71220	0.09104	0.93714	-1.90117	-0.34950	0.99808	-0.25881	-1.55679	1.62169	-0.67102	1.63240	2.03313	-0.05337	-1.01055	-0.52980	0.69003	-1.64475	-0.22351	-0.16604	-1.58853	-2.50216
PALLD_rep1		0.73077		26	C	A2	17	60	125	681	15.01460	23.36238	6.72719	9.97757	5.19628	-0.97436	-3.77974	-1.87463	3.49734	3.53130	3.96744	-1.38301	9.05669	4.00549	0.71074	4.70552	-1.20278	1.40277	-5.75865	-0.59989	0.65312	3.12291	0.19266	-3.01624	2.59634	0.56988	-2.64603	-0.94884	0.56246	-0.22309	1.55549	1.04552	1.55097	-0.00297	2.53171	-0.15630	1.31278	-1.40686	2.24111	-0.31060	-1.87558	-0.45708	0.53288	-1.62263	-1.49667	0.89479	1.15010	-0.01894	0.83442	0.16874
TPM4_rep3	KLHL17_rep2	0.63636	0.34091	44	C	A2	17	60	330	746	-11.27996	0.49938	4.33661	-3.34674	4.25833	1.02426	1.28995	-3.56743	1.27801	-2.06940	1.61834	-1.59873	-0.37298	-4.06663	1.00425	-0.31245	1.11001	1.22006	-1.71169	-2.14029	-1.03712	-0.03731	-1.56057	0.43943	-0.91634	-0.52070	-0.60402	-0.63676	-0.77332	1.03410	1.26965	-0.28702	-0.72161	-0.09325	1.52142	0.13692	-0.30246	-0.49217	-0.43027	1.27337	-0.84557	0.46579	0.78404	-0.85632	0.50006	0.19995	-1.47582	0.36982	0.20746	0.48603
FLII_rep2		0.95789		95	C	A2	17	60	678	723	13.16871	30.60201	24.91053	11.14896	-5.34572	-4.29959	2.78741	4.71325	3.86314	-3.95456	-0.00839	-8.68974	5.63386	-0.87068	-1.19767	6.01584	-0.94055	4.44958	-4.29451	-8.88460	3.60611	1.77297	2.08739	2.69895	3.97704	-1.01598	-0.24721	1.39322	-1.55335	1.91100	5.42126	-3.57183	1.65050	3.73540	1.94387	-0.23617	-3.63165	1.13628	-0.52329	-3.31396	-2.21258	-2.13359	-1.82807	-2.66258	-2.94690	1.50605	0.85265	-1.09631	2.75940	4.68966
PARVG_rep2	SETD3_rep2	0.62069	0.37931	29	C	A2	17	60	584	765	20.96316	7.40625	2.78561	6.87694	1.04909	-7.67767	-4.81585	-7.24443	-2.95742	-4.82543	0.64619	-1.54712	-4.03475	-1.63497	-4.63896	0.15552	1.35753	5.12959	-4.32331	1.69847	2.00804	-0.43142	-3.95720	-0.69403	-2.15710	1.60182	-3.20914	-0.73528	-0.35046	0.81532	-0.21577	2.46636	1.00202	-0.46482	1.16948	0.66335	0.65323	0.75793	0.23444	-0.10346	-0.20624	0.80901	2.11611	-0.05609	-2.26609	-1.37625	-0.20053	-0.60717	0.88758	1.72937
MSN_rep2		0.97143		35	C	A2	17	60	516	818	7.79990	1.59853	7.02300	7.49670	-2.19432	-1.67861	-0.88483	-0.10604	-0.20290	-1.34719	-3.84032	-0.97845	3.10636	2.06984	-1.12748	0.66631	-0.57209	3.78780	1.18065	3.88709	2.64899	-1.95327	-1.44087	0.05239	-2.88185	0.87210	-2.08059	0.16597	0.67563	2.33359	-1.51404	-0.95803	0.97085	1.44329	2.53374	-0.23099	-0.24773	-0.11305	-0.56630	0.36448	-1.45634	-0.08936	0.07467	0.03583	-0.72765	0.45399	-0.10109	0.34747	-1.11083	0.14622
TPM4_rep3	KLHL17_rep2	0.55556	0.44444	63	C	A2	17	60	345	873	-10.12116	2.87165	2.12414	-3.22151	2.06324	0.14951	1.63528	1.91656	3.13661	-1.83869	-1.09690	-2.59380	0.74093	-0.85601	2.05971	1.70828	0.79744	1.64933	-1.22565	0.23624	-0.72305	-2.08351	-2.57494	-1.20246	-2.46877	-0.04636	1.44489	-0.87331	-1.26346	-0.53008	0.17220	-0.60026	1.09350	-1.64351	1.05590	-1.03170	-0.45325	0.40156	0.46398	-0.05012	-0.04875	0.70621	0.44934	-1.46323	-0.62780	1.23744	-0.07000	-1.05694	-0.80322	-0.55114
PDLIM3_rep3	PDLIM7_rep2	0.58333	0.38889	72	C	A2	17	61	585	120	-4.12751	2.58901	18.27319	-1.13151	-13.81204	1.96106	0.97864	0.45484	1.20547	-1.08307	1.70386	-4.21525	1.54656	0.16078	6.27601	0.92004	-0.31271	1.92270	-2.35972	-1.83489	-0.36014	0.52353	-2.53714	1.50648	-3.21902	-3.49409	-1.66274	1.03421	-2.37445	-1.95231	1.17280	0.47678	-0.32412	1.18128	1.87266	0.61191	-1.25378	2.90463	0.73903	0.23862	-1.06521	-0.44226	-0.33656	1.05691	1.34099	2.29591	-0.87677	0.32598	-0.57535	-1.72954
AMOTL2_rep1		1.00000		17	C	A2	17	61	445	175	-8.26054	-3.51103	-1.77422	0.81293	4.03076	-1.75493	4.35938	-0.97543	-0.97766	0.68640	-2.18257	0.15377	1.15555	-4.24788	-0.03162	2.14774	0.74956	4.29693	-0.28540	-2.53558	-0.38971	0.29191	1.16501	1.19392	-1.63519	0.54551	0.05742	0.53988	0.34697	-0.99206	-1.25886	0.32490	-0.17733	-0.60714	0.27857	-0.37968	-1.06449	-0.76881	1.59362	-0.46258	-0.11032	0.45946	0.41649	-0.07591	-0.94222	-0.48366	-1.40105	-0.92934	-0.21188	0.10420
KRIT1_rep2		1.00000		19	C	A2	17	61	194	203	-4.36619	-4.65079	0.59245	6.25701	-2.43721	-0.56393	3.75010	-2.88050	-2.20785	-0.58957	1.27217	-0.96236	2.61621	-1.60038	1.53588	-0.38705	0.75426	0.06097	-3.04345	0.08634	0.38203	2.40437	-0.38713	-0.91716	0.09490	0.31704	-1.27109	2.32814	-0.96994	-0.00317	0.41044	0.01021	-0.10381	-0.39016	-0.05933	-0.11531	-1.25510	-2.77843	0.32174	1.28165	-0.75768	0.21499	-0.22685	-0.41782	-0.61519	0.64105	-1.31382	0.41812	1.05734	-0.10683
SAMD14_rep1		0.50000		10	C	A2	17	61	563	228	39.86804	-9.79024	8.88304	1.97881	-0.18288	-1.03965	2.72851	-0.96168	8.45212	0.97671	2.29090	-6.75780	1.94612	0.96584	1.30635	0.08748	3.54430	1.73731	1.07295	4.52982	-2.00466	-2.14760	-6.44775	-0.98389	-4.34735	3.43602	-1.02209	0.99956	-0.10313	-0.68650	-3.34883	-1.03855	1.13781	-0.59632	-0.72006	0.36838	-0.19911	0.29048	0.60073	-2.38548	1.33128	1.00961	1.12613	-0.08500	0.89932	1.41322	0.04854	-2.79850	0.19758	-0.50785
KRIT1_rep2		0.96154		26	C	A2	17	61	189	289	-7.58714	-4.41720	-0.87739	3.62894	-3.37413	-4.68430	2.86889	-1.60528	2.63314	1.69820	1.53820	5.83779	0.18706	-4.42435	2.66704	-0.70903	0.81985	-0.47763	-3.04852	-2.88484	1.61906	0.92328	0.08027	-0.57254	1.03241	0.21320	-1.15327	0.58288	-1.04446	-0.05718	-0.07790	1.70601	0.48607	0.07707	-0.10340	-2.39320	-2.53339	-1.63349	1.06007	0.53151	-0.36187	-0.78577	-0.59868	0.63219	0.51095	-1.54426	-0.09698	0.60161	-0.55759	-0.48202
PDPN_rep2		0.46429		28	C	A2	17	61	129	313	-1.96642	2.53337	-1.75924	3.23314	1.49682	-2.96270	-4.20521	-5.98087	3.62433	-1.82697	3.49481	4.36379	1.00947	-4.30515	0.65280	2.97267	0.86407	1.58097	-2.13396	1.45399	-1.13921	-0.27565	0.17386	-0.02222	-2.91453	1.85586	-0.25156	-1.48055	0.26808	-0.02269	0.66649	0.27041	0.55986	-0.12810	0.31452	1.09297	-0.61020	-0.60285	-0.71445	0.50686	1.02017	0.65599	0.96264	-0.57375	0.03419	-0.64965	-0.55110	0.76992	0.24812	1.29725
CFL1_rep2		1.00000		18	C	A2	17	61	252	384	-0.40444	10.36871	11.71154	7.84085	-3.37806	-6.55092	-7.92746	-0.81387	4.96996	4.75262	-3.67844	1.34015	-1.29397	-0.94700	5.98633	1.68356	6.06755	2.41268	-0.69571	-0.86835	-0.86176	-2.07347	4.78362	0.08689	-3.22386	-0.63895	1.60990	0.75974	1.53644	-1.30022	-1.74040	0.63173	2.34946	0.65148	-0.14794	0.85030	-0.03312	0.64752	0.76553	-2.20950	-0.17014	0.19954	0.11989	0.53603	-0.10577	-1.22215	-1.88054	-1.29808	-0.87072	0.69966
SYNE2_rep2		1.00000		31	C	A2	17	61	825	440	-5.47913	-1.20516	8.66315	-0.11174	-6.71080	2.71951	-2.15682	-3.05386	3.13429	2.69003	1.16232	-2.42469	1.66960	1.53099	-1.34491	-1.78867	2.77963	4.44967	-0.14421	-2.10425	-2.12513	-2.33615	-2.62007	0.32138	-0.52187	-0.70038	0.21454	-1.90214	0.84783	-0.16382	-0.66035	2.16034	0.75298	1.52895	-2.08035	-1.07587	2.07372	-0.83210	2.22955	-0.66388	1.17038	0.00514	-1.38937	0.93181	0.57924	-0.77988	-0.11531	-0.18276	0.53825	0.09727
SH3BP1_rep2		0.65000		20	C	A2	17	61	371	489	-8.14346	-4.51705	3.49166	1.49016	-0.16716	0.85326	-0.52851	-5.92110	-0.90863	-1.39609	0.73109	-0.70134	1.64643	-2.03612	2.34948	-1.10559	2.10463	1.51854	-0.66422	-0.17601	0.07658	-0.13943	-0.07880	1.54317	0.11864	0.94337	-0.64358	-0.24179	-0.82671	1.23371	1.30795	-0.99044	-0.43372	0.56737	1.09239	0.32692	-0.16552	-0.73388	0.37937	0.76444	-0.60433	-1.00295	0.62132	0.17148	1.57568	0.23336	-0.79940	0.73698	0.13452	1.85913
DBN1_rep1		1.00000		20	C	A2	17	61	588	491	6.02935	-4.92443	6.80592	10.40820	1.02157	4.45741	0.49339	-5.06510	4.19440	2.47784	-2.86803	-1.82873	1.34276	0.13362	1.88556	2.57754	1.49723	-0.89586	0.50790	0.35104	-4.27212	1.38333	-3.76170	0.26276	-1.04715	2.32922	-0.49065	1.00854	0.43493	-0.52629	1.12035	-1.38878	2.01919	-0.97915	1.09200	0.19332	-1.31051	-0.72921	-0.04267	-0.94460	-0.06215	1.37818	-0.13817	-0.36663	-0.04842	-1.44277	1.02657	-0.36942	-2.70336	-1.33515
PDLIM1_rep2		0.96774		31	C	A2	17	61	480	532	-8.89819	-1.07866	7.29133	4.93239	-3.09613	-1.39448	-1.19082	-1.71838	3.98181	0.62946	0.56443	0.14154	2.24340	0.85728	3.08063	-3.63242	2.58733	2.47724	-2.29463	-1.10221	0.33998	-2.84792	-0.95416	-1.26233	0.41626	0.05549	-0.89485	-1.37864	0.89128	2.14304	0.36628	-0.14407	1.09979	1.07889	1.41303	0.81093	-0.38477	-1.34354	0.56954	0.33171	-1.44009	0.24737	0.45962	-0.00802	0.48720	0.98802	-0.92758	0.68092	0.96823	0.73085
SRC_rep3		1.00000		7	C	A2	17	61	237	521	16.13637	-4.95733	-3.87995	9.51226	3.75791	0.67609	-4.37524	-1.32134	1.14931	-4.65272	0.66152	3.26370	-0.24326	-2.55437	0.80048	3.62926	2.50750	0.49015	-3.63178	1.61155	-0.41046	-0.18055	-7.10112	-0.60431	-3.13685	1.92623	-0.35590	2.25636	2.60238	-1.01120	0.18121	0.46802	1.24370	0.35255	0.68197	0.33010	0.09774	0.51038	-0.36588	0.17300	-0.86480	1.17908	-0.97064	0.05763	0.04036	0.61437	-0.61358	-0.89946	-0.86812	-0.37553
DBN1_rep1		1.00000		12	C	A2	17	61	578	528	5.36925	-7.52625	3.38693	-0.02929	2.56568	6.88522	-1.53722	-4.16260	2.04015	1.64565	-6.74321	1.67182	2.46909	-3.19093	-5.52169	-1.63684	-2.04912	1.50146	-2.70705	-3.87325	-2.29524	-2.13949	0.71627	0.13640	-0.72254	1.36746	-0.95677	1.48230	0.88707	-1.76665	-0.57648	1.08387	0.29734	1.00275	0.52779	-0.07940	-0.74518	0.48386	-0.88537	-0.71778	0.72542	-0.26967	1.62129	-0.50159	0.77956	1.09503	0.02693	-0.33160	3.29710	0.79157
SH3BP1_rep2	DCTN6_rep3	0.58065	0.35484	31	C	A2	17	61	333	550	-11.17908	-4.56193	2.97402	-1.04730	0.27845	0.56334	2.87623	-3.30441	2.01079	1.36359	1.39962	-0.28360	1.04973	-1.18080	3.23499	0.10940	1.27479	1.06806	0.80612	-1.93670	-1.16636	-0.18624	-0.52212	0.27954	-2.19782	-0.28506	-0.34095	-0.71016	1.59601	0.60504	0.65714	0.19398	0.09523	-1.25722	-0.71963	0.25538	-0.07977	-0.48485	-0.01718	0.94648	0.10391	0.49454	1.65309	-0.29758	-0.17910	-0.57543	0.05184	-0.69926	1.58158	0.08649
PDLIM1_rep2		1.00000		42	C	A2	17	61	652	637	-8.93786	-2.50175	7.71621	4.77716	-0.47307	0.20183	4.44680	0.42285	-0.26744	0.72955	0.21130	-2.69073	1.36169	-2.22685	3.15408	2.58274	2.21369	3.36785	-0.36279	-1.11172	-1.63864	0.34468	0.19836	0.98922	-0.46575	0.21914	0.89101	1.02219	-1.85097	0.48782	0.55503	-0.15349	0.83322	1.23563	0.27911	0.60210	-0.49243	-1.64529	-0.36612	0.57176	0.23717	-0.42209	-0.20823	0.38341	-1.67609	-1.17192	-1.46344	-1.72228	-0.34903	-0.71099
VASP_rep1		0.81481		27	C	A2	17	61	552	652	2.91486	5.47160	6.50839	11.45560	-6.03681	2.00094	-0.16862	1.69551	4.57759	-5.84287	-0.14618	-2.88788	4.60037	-2.27070	-1.96128	-1.65976	-1.78829	5.41287	-1.33634	-0.14586	0.84366	-2.75906	-4.25483	1.43380	0.44909	1.22897	0.72717	-0.73049	0.04865	0.77283	0.57817	2.51335	3.23465	0.37682	-0.18066	0.35910	0.35609	1.50522	-0.46328	0.60366	2.61231	-0.31070	0.03671	-0.19781	-0.48774	0.24461	-1.30989	0.20665	-0.74100	0.32580
ACTR3_rep2	WASL_rep2	0.61364	0.34091	44	C	A2	17	61	461	658	-2.11544	0.38182	4.18907	1.02794	1.35900	-6.04460	4.28041	-2.86221	2.68482	0.73544	2.90561	0.06099	-2.32853	-4.10595	-0.37437	1.92662	1.96389	0.51810	-3.18699	-1.90154	1.07742	-2.44574	-3.18311	3.99315	-1.56396	-0.97758	-1.84024	0.71951	0.23084	1.59327	-1.31673	1.42316	0.21798	-1.07158	0.02974	0.48494	-0.79344	-0.58945	0.35901	0.02794	-0.06610	0.45003	-0.59969	-0.56584	-0.98471	0.31160	-1.03658	-0.70408	0.42646	0.68711
LDHA_rep1		0.90476		21	C	A2	17	61	195	679	4.27826	-1.68756	3.19349	2.54427	0.77032	-1.89683	7.24139	0.19860	-1.51870	4.15191	-6.07258	0.59877	1.28616	-1.65054	1.78867	4.35646	-0.60017	3.77517	-1.92405	-0.43099	3.43109	-4.68193	-0.67290	-1.94141	-0.09560	0.10937	0.50444	0.37934	1.66300	0.77813	-1.00225	0.13304	0.74820	-1.36228	-1.55359	-0.65696	-1.27522	1.29648	-0.15695	-0.01020	1.15528	0.17200	-1.17143	-2.07432	-1.01179	0.99457	0.32006	0.39614	1.71692	-0.14965
INF2_rep2		1.00000		42	C	A2	17	61	850	684	-10.30316	-2.61573	12.13224	-0.46076	-4.16808	-6.21270	4.15975	7.14880	1.01038	-4.31179	0.26824	1.53331	2.61692	2.36168	2.53645	4.14320	1.00571	3.46498	-1.76238	-1.86105	-0.87351	2.54961	-1.87423	-0.01761	-1.15815	-2.63179	0.71735	0.89766	-2.25465	0.74889	1.77093	0.74295	2.37224	0.54731	1.44729	-1.16475	-0.47904	1.86436	1.04557	0.00038	0.29561	-0.21368	-0.03182	-0.57253	-1.45769	0.50314	-0.06695	0.78602	0.54325	0.66868
RAB5A_rep1		0.92857		28	C	A2	17	61	180	745	-5.04835	7.22881	8.58620	5.52771	-2.22337	-5.41607	0.33209	-1.45900	4.72466	0.23217	-5.47087	0.81860	-2.38707	-2.45036	5.30050	0.68435	4.89519	0.22802	-0.81555	-2.60602	2.47068	-0.39017	-2.38345	1.85728	-2.21985	-0.50801	2.09853	1.77416	1.50782	1.75847	0.43472	-1.07419	2.26359	0.32773	2.29047	1.11692	-0.18939	-0.24904	0.68968	-0.37853	0.24592	-0.55742	1.10214	0.36800	-0.34381	0.05431	0.12539	-0.38974	-0.60760	0.89678
TPM1_rep2		1.00000		32	C	A2	17	61	630	740	-11.02207	-0.85155	10.22859	6.73500	3.27737	-7.68741	0.66899	0.23319	3.78518	-5.97048	3.28363	2.25982	1.29959	-1.73239	3.66178	1.00479	1.74818	1.84166	-0.41575	-1.82940	-2.36034	2.29266	0.41403	2.48521	-1.73284	-1.56710	0.82591	1.02607	0.62434	0.15018	-0.95161	0.93323	2.59529	-0.29663	0.63958	0.50881	-0.46492	-0.19839	0.16898	-0.19283	-0.13295	0.13846	1.42410	1.08249	1.59067	-0.36028	-0.46005	-0.33677	-0.40435	0.01273
MYO3A_rep3		0.67742		31	C	A2	17	61	363	795	1.64125	2.44371	14.14068	4.39556	-6.63486	0.35577	-9.64160	-6.43032	1.27806	-0.17281	-3.86413	1.87431	5.33063	3.09686	-3.14315	1.05319	3.55925	2.32930	-2.70531	-4.39179	1.63584	0.76619	1.42451	1.34286	-0.81315	0.15683	1.21012	0.42021	-3.60012	-1.78377	1.78661	-0.28231	0.00761	0.44981	1.00073	-0.06268	-0.00226	1.65066	1.02970	2.23831	-1.24944	1.72430	0.03308	0.54431	0.93878	0.95597	-0.15891	-2.63222	-0.72942	0.30776
ANTXR1_rep1	MYH14_rep2	0.53659	0.46341	41	C	A2	17	61	237	839	-12.31244	-1.12297	-0.34765	-2.74725	0.91328	3.93414	4.04450	1.56617	5.50701	-4.50546	-5.56004	2.04591	-0.76186	0.90668	2.03479	0.20401	-4.23924	1.66966	-0.54379	-0.59916	-1.35223	-1.87242	-0.47271	1.55845	1.00798	0.45902	0.90433	0.50801	-1.30505	-0.24197	1.79939	0.58840	-0.76606	0.92249	0.11248	-0.68317	0.29017	0.40893	0.21720	0.90971	-0.14616	-0.17049	1.04823	-1.38645	-0.63217	1.70001	-0.49839	-1.59811	-0.03652	0.30566
AJUBA_rep1		1.00000		57	C	A2	17	61	710	858	-7.17249	6.30673	2.15744	0.91571	-3.74242	-5.76838	-1.77194	3.18986	7.54717	-0.86097	1.48321	5.52998	-0.29847	-2.87452	1.01087	1.07796	1.72993	3.04497	-1.48285	-0.57930	-1.08295	-1.18098	-0.82960	1.32355	-1.62212	0.07627	0.64955	-0.78275	-2.13487	0.57420	1.35439	1.05529	1.31816	0.72636	1.26528	1.25824	-1.13494	0.92383	-0.65566	-0.07113	0.61496	2.33225	-1.31749	0.18999	-0.92698	-0.04623	-1.27854	-0.73881	1.02615	-0.63750
MYH10_rep2		0.30769		65	C	A2	17	61	548	859	-3.00390	1.09143	8.30156	-4.21962	-8.94921	-0.75265	-4.23875	-3.06946	1.13744	-0.44698	-4.20320	4.28646	-0.42401	0.58752	1.01729	0.04107	3.72935	3.55293	-0.74057	-1.32251	1.22406	-0.45269	-0.63199	1.11235	0.27548	-2.65100	-2.17445	-1.39444	0.72621	-0.89182	-0.05690	0.36921	1.57548	0.75577	-1.91874	1.43520	0.21128	0.05752	-0.16563	-1.09400	1.48177	-1.06563	-1.11925	-0.23446	0.50614	-0.09410	-0.35884	0.02828	-1.46763	2.20050
UTRN_rep2		0.91667		12	C	A2	17	61	624	865	-13.58374	-3.81718	2.66064	4.18368	7.63211	-2.83463	3.14244	2.62747	2.48769	-3.65574	-3.14386	0.76438	2.05772	-3.54025	1.36077	0.66451	2.26683	4.36244	0.19642	-3.38213	-3.73867	1.42375	-0.02749	2.19924	-1.07181	0.20525	-0.13314	0.15733	0.46777	0.46544	0.60066	0.81010	1.25167	0.53299	0.92215	0.29677	-0.67585	0.20543	-0.15334	0.25457	-0.71349	0.45133	0.15146	0.47894	1.11341	0.50238	-0.20308	-0.79030	-0.95673	-0.25787
DBN1_rep1		1.00000		59	C	A2	17	62	237	106	-10.89123	-2.71863	9.46977	3.48696	-3.12180	-1.04776	3.60261	0.55129	-2.32860	-1.32331	-2.33172	0.12169	0.31270	-1.84046	7.87930	0.26116	0.13155	1.59509	-0.39363	-0.08412	0.93086	-0.97596	-0.62041	-0.88170	-0.50978	-2.25953	1.09713	-0.83567	1.93413	-1.16958	-1.32496	0.65211	-0.66073	1.44288	-0.24370	-0.05292	-0.44584	-1.10053	0.56953	-0.01346	0.93089	-0.24248	0.30209	1.32891	-0.75504	-0.22113	-0.52362	0.17664	-0.36592	0.82582
MYH10_rep3		0.83333		18	C	A2	17	62	320	176	-6.36445	-1.49895	1.47546	6.38109	2.91211	-3.53254	1.03830	-3.32787	-0.06693	-5.99068	-0.79378	0.84942	2.09011	-1.26922	2.17965	1.67015	2.13749	0.97028	-2.00872	0.03946	-0.13187	0.03597	-1.05787	1.76945	-1.70364	1.06646	0.82966	-0.27167	1.19648	1.17568	0.68055	-0.10926	0.81310	-0.97435	0.35222	-1.28961	-0.49206	-0.52236	0.60195	-0.42361	0.01464	0.00276	0.01583	-1.22275	0.76302	0.06508	-1.60779	-0.61275	-0.97746	-0.77011
FAM206A_rep1		0.98611		72	C	A2	17	62	558	174	-6.83046	-4.40194	6.61147	-8.26523	-2.28643	-3.30827	6.64927	3.29600	-1.30086	2.34514	0.01346	3.35403	0.75342	-3.48165	-2.41061	1.56234	-3.40784	3.74313	-0.39744	-3.53074	0.87959	1.26520	2.33601	-1.58129	-2.57210	-2.78328	1.21931	-1.17035	-1.58438	1.30977	-0.10565	0.23643	1.73363	0.57550	0.79117	-0.39378	0.23767	0.28101	0.19621	1.71586	-0.26094	2.06222	-0.31092	-0.76583	-0.28012	-1.61707	1.25849	0.57087	0.07713	-0.37818
MYH13_rep1	ENAH_rep1	0.52174	0.39130	46	C	A2	17	62	128	201	-9.51782	0.30497	3.19521	0.41958	-3.23938	-3.58565	0.79361	2.39851	1.17206	-2.14845	2.23605	0.12722	2.61699	1.97412	0.28337	2.56529	2.77715	3.64359	-2.57031	0.37201	-1.17200	-0.27370	-2.98784	1.13461	1.06138	-2.26947	-0.18607	-1.16863	1.27060	0.25435	1.23421	1.73738	1.14884	-1.12304	-1.31595	0.06228	-0.42248	1.07171	-0.64517	1.00990	1.74396	0.55849	-0.49254	0.19582	-0.35180	0.84918	-0.68394	-0.39587	0.63200	0.70654
PRKCI_rep2		0.97297		37	C	A2	17	62	905	210	-12.79544	-6.83398	3.74247	0.64350	-0.21760	5.27395	-1.68000	-3.81949	1.07056	1.98440	4.80125	1.38453	-0.33366	-4.31109	3.52036	-0.36573	-1.90330	3.23958	-0.44960	-0.41225	-2.49319	-1.87097	1.83982	-1.60238	-0.76772	1.00833	0.19547	1.03133	-1.26498	-0.69488	1.39033	0.32564	0.18869	0.61455	0.25365	0.57343	-0.87424	0.16412	-0.13554	-0.14703	-1.05638	0.14443	-0.18175	0.03100	0.94176	-1.12882	-0.05277	0.16200	-0.89518	-0.18002
MYH10_rep3		0.94118		17	C	A2	17	62	250	227	-1.03015	0.25797	-1.26132	8.90755	-2.28399	-1.59887	2.29677	-2.43639	0.94660	-6.67727	-6.45115	0.05800	5.51743	5.20623	1.64498	1.98427	-1.59971	2.16570	-1.67584	0.37536	-2.85039	-0.05215	-0.12969	4.16468	0.44819	-0.05685	-0.33073	2.76101	0.39173	-0.57838	-0.29350	-0.98040	1.45307	0.10875	1.22201	-0.33216	0.08654	-1.30138	-1.06732	0.35702	0.19175	0.16496	0.43780	-0.39747	0.89869	0.84048	-0.39824	-0.26421	-0.20388	0.30464
ACTB_rep3		0.95238		21	C	A2	17	62	443	213	-1.16208	9.40795	-0.12957	7.54871	0.45637	-3.26146	-3.32885	-1.03745	3.78624	-4.07320	-0.27154	0.88898	0.95840	-4.10681	-0.79625	1.06418	0.55219	2.16455	-2.80391	-1.54400	0.23107	-3.12825	-1.88308	-0.10663	-3.59677	0.96174	0.10849	-2.56386	-0.37656	-1.79846	0.22938	2.10580	1.52778	-0.70431	0.87360	0.95552	-0.58683	0.17621	0.26713	0.15840	1.56715	1.05027	-0.33042	-0.12049	0.01440	0.09839	-0.08693	0.38843	0.15561	0.27212
MET_rep1		0.96774		31	C	A2	17	62	355	258	-3.07170	-4.12947	-0.50695	4.43400	-4.33806	-5.21781	-0.57335	-3.35676	0.15969	-1.32160	0.26483	5.46246	0.74747	-1.48085	0.50149	-0.70534	0.82505	5.45368	-0.62993	1.08240	1.74515	-0.66412	1.78789	-2.14423	2.26138	1.07844	-0.88212	-0.82314	-1.27594	1.63121	0.26657	0.98914	0.67391	1.22188	0.72515	1.26991	0.23820	-0.71122	0.29808	0.73864	-0.75061	0.44182	-1.17846	1.11094	0.22167	-1.29593	-1.55749	-1.21967	-0.84068	0.29964
ARHGAP44_rep1		1.00000		24	C	A2	17	62	782	313	4.62877	-1.96852	7.28486	12.18329	0.62350	-4.68121	3.55551	-1.37358	0.58558	0.47879	0.34668	-4.72364	-1.15210	-4.28662	0.08607	-3.59914	1.77243	-0.81197	-3.62157	2.68786	1.38023	2.89729	-0.45084	-1.41190	-2.89126	-0.24645	-0.32670	1.19940	1.58408	-0.41587	-3.09342	1.21315	1.14413	-1.08309	-0.26078	0.04676	-1.27488	-0.24394	-1.83285	0.03838	-0.25760	0.55762	-1.43282	-0.18663	2.75088	0.69772	0.03627	-1.23589	-0.60641	0.49906
SEPT7_rep3		0.85714		21	C	A2	17	62	135	345	16.67787	15.21827	-8.77087	16.24477	-9.62445	11.27428	1.15859	4.79871	-0.76179	-3.80381	-1.47799	-1.95072	5.12193	-4.95755	2.38398	-0.46799	-7.36435	-6.05891	1.51217	-8.59258	0.15805	1.37014	-4.49457	4.21666	-3.77884	0.55125	1.33271	3.36417	0.83896	-1.75974	1.85322	-1.86727	0.90146	0.40158	0.96255	2.39573	-0.52572	-1.23347	2.39660	-0.46876	-0.25935	1.63305	-0.84096	0.81902	-0.40472	-0.29066	0.38853	-0.22036	0.67734	-1.32836
CGN_rep3		1.00000		13	C	A2	17	62	330	398	-8.83848	4.51971	-2.99544	10.43697	-0.11052	-4.08027	0.39203	5.58341	2.91996	-2.20759	0.62733	-2.79820	4.80803	0.15798	2.07413	-1.12899	0.25570	3.13515	-3.29963	1.13479	-1.02572	-0.51169	-0.03654	2.10302	-0.28113	0.00393	1.67658	0.17842	0.47649	0.35617	0.56537	1.28353	1.71210	-0.45980	0.06643	-1.93671	2.01385	-1.22966	0.77660	0.02927	-0.02539	-0.11797	-0.64242	-0.39298	0.07732	-0.89462	-0.64042	-0.75963	-0.79127	0.70733
TNS1_rep3	PPP1R9A_rep2	0.51852	0.46296	54	C	A2	17	62	607	427	-8.76282	-3.40045	10.17163	5.33959	1.77851	-6.39482	-1.03325	2.66709	-1.23343	-2.98866	2.21321	0.18851	-0.23047	-2.39149	0.96231	-0.75008	1.76192	-1.10031	-0.51803	-0.94220	-2.35358	-1.16871	-0.30346	1.52178	-1.01542	-0.80596	1.38753	-0.69093	-1.19072	1.63127	0.73725	-0.46274	2.06315	-0.03463	0.81617	-0.75851	1.05920	-0.87614	-0.30902	-0.47725	1.37741	0.98985	0.08778	0.99994	-0.09840	-1.57890	-0.77802	-0.03859	-0.46514	-0.72914
FLOT2_rep2	PLEC_rep1	0.56000	0.44000	25	C	A2	17	62	219	512	-0.75395	-3.31551	0.54304	5.71031	-1.33029	2.89737	1.41640	-4.63197	-1.19508	2.16577	0.20298	-1.08252	1.55982	-3.77414	1.39431	3.30330	1.81771	2.48791	-1.51136	0.68859	-0.96953	-1.04809	-1.46102	0.27313	0.21131	1.98536	0.44801	1.23755	-0.37903	-0.35260	1.56116	-0.46360	0.74148	-0.94011	-0.06941	-0.48371	-0.35372	0.12101	1.16319	0.09366	0.44657	-1.51930	0.79781	-0.16567	0.02494	-0.83051	-1.93715	-0.29554	0.64685	-1.19741
MESDC1_rep1		1.00000		22	C	A2	17	62	225	581	-6.85759	3.64401	5.39821	7.45364	-3.10006	6.13479	-2.16042	-0.07769	0.79477	-3.56382	2.38462	-0.49192	1.23055	-3.12823	3.11342	-1.54080	-1.66573	1.12975	-3.18912	-0.18728	1.70336	-1.33330	-2.90597	1.04497	2.62216	1.28953	2.57942	-0.26668	-0.99733	0.02277	2.22921	-1.62229	0.65549	2.46733	0.95190	0.33704	-0.24471	-2.08215	0.17466	-0.22986	0.50565	-0.20939	1.09030	0.41654	-0.12799	0.18153	-1.14952	-0.45496	0.77872	1.02039
PRKCZ_rep3	LCP1_rep3	0.50649	0.46753	77	C	A2	17	62	761	585	-2.78057	5.55387	8.98880	0.25031	-10.59446	-1.51283	-9.44899	-0.59704	1.89168	5.26492	0.16305	3.99066	0.76935	1.42909	-0.69858	0.22572	4.25548	5.13776	-3.78506	1.13102	-2.32309	0.41980	3.62469	-0.11838	2.63260	-0.65313	2.18050	0.71404	-0.48531	-1.51083	-0.20328	1.11017	2.74433	-0.66977	0.84023	-2.43426	1.42394	1.81094	0.20614	-1.86015	0.58570	-0.94727	-0.00283	2.38856	-1.55742	-0.87051	-0.61363	0.22114	-0.80148	1.50478
ITGB1_rep1		1.00000		36	C	A2	17	62	522	676	-4.08381	7.83076	-0.71961	4.28337	1.69488	-2.11903	-6.24923	-2.64389	2.19059	1.21882	-2.45409	0.94186	-1.21778	-1.45635	-0.83482	1.12322	3.46573	4.00561	-2.45551	1.12105	0.75821	-1.49062	2.62256	-0.81852	-2.52514	1.00852	0.06450	-1.21678	-1.04029	-0.63233	1.18995	1.48182	1.44853	1.40458	0.65366	1.89124	-1.42642	-0.90042	-0.62213	-1.27412	0.05079	1.30399	0.63167	0.46868	-0.21748	-0.46596	-0.27527	-0.15204	0.20078	1.28203
RAB5A_rep2	TRPV4_rep1	0.61538	0.36923	65	C	A2	17	62	755	748	-5.27224	3.45986	13.60921	5.09740	-3.28246	3.93851	-0.60633	-1.59870	-0.42694	1.48633	-0.07819	0.52488	-2.88867	-4.02729	4.21120	0.11108	0.40426	3.31701	-0.94497	-1.30121	-0.32741	-1.42630	-1.17097	-0.45447	0.11104	0.32229	0.94070	-1.63561	1.49149	1.66324	-0.00559	-2.74435	1.43433	0.05286	1.97148	-1.34180	-0.86295	-1.36987	-0.65967	0.37482	-0.28490	1.03525	-0.07897	-0.51501	-1.25190	-0.77194	-1.01550	0.43155	0.68592	0.50557
MESDC1_rep1		0.62500		40	C	A2	17	62	199	812	-7.68906	-1.80699	6.20578	-4.44901	-7.47842	4.17663	0.76567	-4.20984	2.97040	5.26098	1.81793	1.81941	-0.23201	-1.75362	5.20511	-2.07906	-0.79386	-0.62090	-1.94157	-2.77601	1.32823	1.93142	-3.43686	-3.16757	-2.28258	-0.68644	2.85949	-0.67730	0.68629	-1.75861	0.08813	-0.28229	1.43247	-0.66786	-2.04151	0.33929	-0.26269	-1.40545	-0.90380	-0.01868	-0.69287	-0.04705	0.61157	0.22253	0.69043	0.14304	0.56777	1.44464	0.37688	-0.11342
CTNNB1_rep3		1.00000		19	C	A2	17	62	302	829	-3.80987	4.32482	-3.36009	4.62056	4.31264	-4.24304	-2.81882	-0.37936	2.74075	-3.46999	-2.90858	5.60067	-0.94275	-0.14221	1.13295	-0.14581	0.70861	2.25605	1.27211	0.46741	2.51690	-2.30512	-3.77321	0.83421	-1.63228	-0.24177	-2.65257	0.81692	0.10446	-0.19599	0.71594	0.30629	0.94271	0.96325	0.77276	-0.00511	-0.16099	-0.29379	-0.97080	0.15223	0.69162	0.49237	0.82435	0.08166	0.63701	-0.39146	0.84701	-0.02482	-0.26145	0.15940
RAB5A_rep2		0.70370		54	C	A2	17	62	824	870	-12.48811	2.64510	4.23138	5.25696	5.54011	-3.89385	-0.97103	5.45741	3.94954	-0.21478	-2.82992	0.19705	-1.03530	-4.61875	5.24941	-0.44412	3.93907	4.28312	-2.64855	1.67829	-3.61277	-2.10522	-0.38904	-0.06575	0.60567	-0.50808	0.68435	0.78334	0.75334	1.41821	0.64927	-0.63754	1.28328	0.34378	1.67528	0.67411	-0.19590	-0.24699	1.17943	-1.53009	1.03642	-0.17401	-0.55261	-0.32140	-0.69282	0.47757	-0.74232	0.06141	-0.78119	0.74497
PDLIM2_rep2		0.94118		17	C	A2	17	62	653	852	-0.72017	7.17724	-0.94761	8.35537	3.81762	-2.12949	-4.71961	-2.11223	2.21915	1.19169	-0.37219	-0.34220	-1.23401	-2.80701	0.58104	1.99744	2.29377	3.87257	-2.26906	1.68627	-0.48414	-1.13762	-0.85282	-0.77798	-3.25542	0.98411	-1.48515	-0.61133	0.56478	-0.45492	1.48456	2.42300	1.20904	-0.43015	1.13469	-0.84277	1.16396	-0.53182	1.80418	-0.17155	0.26336	-1.60782	-0.01114	0.93155	-0.71252	-0.19775	-0.74700	-0.18525	-0.52830	0.70395
RAB5A_rep3		0.95455		44	C	A2	17	63	257	126	-6.25053	13.86165	11.59628	5.56402	4.73545	-4.35112	-0.90952	4.76063	0.16601	-7.15320	1.13778	-0.08451	2.28004	-0.38442	3.26939	6.59884	-3.10209	4.48067	-5.07297	-1.01059	-1.13467	0.22252	-0.32923	-2.42857	1.89571	-1.63887	-0.03140	1.34117	0.32466	1.16509	0.54041	-1.01307	1.84180	0.56247	2.43825	0.75772	-1.90391	1.81387	0.90795	-0.29417	-1.55919	0.45469	1.48813	-0.95357	0.10755	1.49687	-0.73569	-1.86174	-0.91801	0.80622
SETD3_rep3		0.36111		36	C	A2	17	63	722	139	-14.44393	-0.76848	1.98022	1.31777	3.28940	2.06681	2.11741	1.14540	1.10800	-4.45053	-1.76146	-0.66269	0.99098	-0.84817	4.69910	-1.07886	1.21114	2.35943	-0.79355	1.30665	-0.31649	0.67527	-0.63705	0.69624	-1.14839	-0.16326	-0.79565	-0.10952	-0.76582	-1.65093	0.34724	1.18315	0.57588	0.35323	0.74944	-0.49567	-0.97207	-0.78372	0.50978	1.15772	-0.54797	1.11677	0.37204	-0.69490	-0.56264	-0.07563	-0.46881	0.12551	1.00497	-0.69742
MICAL2_rep1		1.00000		31	C	A2	17	63	736	295	-11.32596	3.42446	6.70326	-1.06223	-4.57907	3.32239	-5.48184	-3.82155	4.27634	-1.65073	2.77556	0.62384	0.97551	1.63998	5.06288	-0.85904	0.87050	3.26796	-4.24852	0.12873	-1.46242	1.00310	-1.76460	0.52230	-2.40631	0.47554	0.55645	0.44631	-1.70827	-1.40367	1.84669	-1.52556	-0.75031	0.80494	0.60141	-1.04467	-0.92065	0.13750	-1.68979	0.58151	1.86675	0.60037	-0.39810	-1.45884	0.00565	-0.52308	-0.30780	-1.48439	-0.84170	-0.65044
PRKCE_rep1		0.97368		38	C	A2	17	63	486	301	-8.81758	-0.34210	6.17350	8.80704	3.46365	-6.36460	-1.74906	1.02682	1.82020	-2.74074	-1.53576	0.66194	1.91386	-0.39060	2.45926	-2.67849	4.48763	0.72912	-2.16752	0.65691	-1.08694	-0.28471	0.22987	-0.34648	-0.51469	-0.48399	-1.10905	0.81310	-0.28174	0.75842	-0.02790	-0.23830	2.77065	-0.21182	1.39605	0.75623	-0.56401	-1.26990	0.10902	1.02315	-0.78143	-0.51304	0.21130	0.29621	0.74271	-0.15484	-0.37905	0.59472	1.41352	-0.03527
ROCK1_rep2		0.93548		31	C	A2	17	63	750	367	-8.50405	6.74200	-2.37863	9.03314	-1.27265	-2.24823	-1.44721	1.54868	3.84940	-1.25477	0.73803	-1.47714	3.45853	-1.25849	1.63412	-1.85756	-0.36392	4.55277	-2.87134	-0.45539	-1.45609	1.76928	0.14242	3.11478	-1.09755	0.30187	2.03669	-0.25052	1.08337	-1.48762	-0.84889	0.25472	1.01820	-0.22363	0.92902	-1.64640	-0.86095	-1.17114	0.42481	0.81423	0.56205	0.45801	1.01032	0.43480	0.65382	-1.37815	-0.44752	0.05775	-0.69054	0.60479
ROCK1_rep2		1.00000		31	C	A2	17	63	831	427	-7.42609	7.17496	-1.15348	9.15901	1.88282	-2.44156	-1.17597	-0.28999	2.14529	-0.92096	-1.68312	-1.42662	-0.25600	-2.90899	4.37266	-0.16693	0.22578	3.42580	-1.67792	0.96093	1.94991	0.54287	1.59061	0.86346	-2.02100	0.15970	-0.45724	-1.56438	-0.16968	-0.50631	0.75254	2.02375	0.71390	1.36460	0.29319	1.39851	0.86313	-1.98510	1.18605	0.21660	0.32005	0.85938	-0.49306	0.83693	1.06914	-0.97575	-1.55537	0.90228	0.22368	-1.35767
PKD2_rep1		0.90000		30	C	A2	17	63	231	602	-9.06536	-1.54575	9.04500	0.77404	-6.69811	0.11245	-5.25432	-2.60058	-1.15850	1.02156	-0.77928	2.08590	0.91439	-0.14792	2.72162	-2.21854	1.68599	4.45377	-1.54921	-0.48012	-1.76844	-1.43095	0.17058	1.55059	1.28519	-1.57709	0.99470	0.32038	1.76238	0.62007	-0.46906	-0.54412	2.34771	0.19574	0.53885	1.05618	0.12401	-0.33739	0.19812	-0.07910	-0.14870	-0.74681	0.75052	-1.11755	2.08640	-0.60450	-1.07716	0.22151	1.18457	1.07870
PRKCE_rep2		1.00000		27	C	A2	17	63	442	616	-9.02041	-4.58257	4.85808	6.81181	3.53517	-3.77958	2.88305	0.05535	1.52154	0.74997	-0.98670	-1.49375	1.26179	-2.37426	-0.60462	-0.97634	2.56586	1.65909	-1.25722	-3.36340	-2.48443	0.49107	0.41353	0.41483	0.65016	-0.26554	0.31025	0.31325	1.10805	-0.37217	-1.65182	0.93053	1.33416	-0.01857	0.39294	-0.03207	-1.55602	-1.32031	-0.08846	0.55359	-1.38486	-0.20975	0.23289	1.08821	0.22844	0.11214	0.36428	-0.38512	0.80281	-1.11755
DPYSL3_rep3	MYO9B_rep1	0.63158	0.31579	38	C	A2	17	63	480	692	-8.88645	-0.54050	4.75612	-3.46208	-3.18180	4.20808	-1.49860	-4.50097	1.37027	0.64071	-1.51638	0.28707	-0.41455	-1.71021	2.33490	-2.13044	-0.31195	1.10311	-0.27681	0.12411	1.32289	-0.42277	-0.19196	0.77978	-1.22776	0.39667	0.50148	-0.57721	-1.80300	-0.16074	1.74796	-0.11907	-1.40134	-0.49582	1.03912	-0.98742	0.01671	0.14957	-0.46418	0.41964	1.91105	-0.81829	-0.64321	-1.25995	0.54607	-0.05407	-0.60676	-0.47383	-1.84108	-0.82907
MYO9B_rep1	DPYSL3_rep3	0.52941	0.41176	51	C	A2	17	63	357	709	3.53489	12.05280	-2.97763	-5.03993	0.67303	-0.76487	-4.55691	0.59095	-1.00340	1.98952	-8.30810	6.94839	-3.11138	-5.35502	0.74051	3.27728	1.30988	2.63557	2.55477	-5.31415	0.40452	0.83868	0.98716	0.00070	-0.13895	-0.59367	-3.22214	-1.88847	0.15198	-0.20498	1.36481	0.39488	0.56073	1.09043	1.78476	-0.24683	0.68752	-0.50420	2.69604	-1.26385	0.06045	0.65040	-1.66629	0.91388	0.37128	0.14909	-0.89062	-0.33726	-0.38943	-1.32100
VEGFA_rep1		0.96491		57	C	A2	17	63	706	648	-5.32929	4.63055	14.43689	-1.46862	-7.81773	1.92145	-4.19844	-2.42503	-1.23976	-1.17222	0.70096	-3.57791	-1.23586	2.24445	3.50602	0.17078	0.74825	0.92541	-1.23242	-2.17406	2.04277	-0.41529	0.94314	1.34673	-4.88090	-3.68478	-0.76523	-0.00290	-0.26311	-2.81163	2.33577	-0.88579	0.89860	0.26821	-1.54614	0.98692	0.74015	0.53334	0.02979	-0.49931	-1.10794	-2.36770	0.22811	0.73744	-2.13282	-1.95259	-0.77335	2.68435	2.85093	-0.92475
TRPM7_rep1		0.92857		14	C	A2	17	63	137	725	-13.23412	-3.30604	6.24657	1.84986	3.28484	-4.80550	2.04060	2.82264	2.54405	-3.21710	1.84494	-0.32130	1.68666	-1.95115	1.08652	-0.92219	2.13325	0.64129	1.52141	-3.74749	-4.08786	1.70231	1.45924	1.03718	-0.91352	-2.06552	0.81705	0.32899	-1.61270	0.22345	1.64482	-0.51946	1.45183	-0.00574	1.59965	0.58719	0.64362	-0.69054	-0.45516	1.16709	-0.54881	0.16738	1.21311	2.03244	0.88531	-0.68781	0.79047	0.11797	-0.25998	0.14757
MYL9_rep2		0.97368		38	C	A2	17	63	288	730	-2.31280	3.32468	9.45298	8.65112	-1.31051	-4.81835	-1.23760	-1.04563	1.46159	2.42180	-4.59020	-1.53340	0.27997	-1.96194	3.19785	-0.39429	3.62305	5.17078	0.03648	2.00433	-1.97208	-1.06114	0.01372	-0.13525	-1.05332	-0.97607	-1.86226	1.34964	-0.03216	-0.61259	-0.85240	1.62745	2.22869	0.27464	0.12411	-0.55705	-0.21124	0.17068	0.19923	-0.07303	0.24233	-0.78496	0.10112	1.80698	1.98463	0.75271	-1.12760	-0.31524	-1.34961	0.00627
VEGFA_rep1		0.97959		49	C	A2	17	63	531	771	-0.44446	12.16150	6.62268	6.21805	-8.67436	6.95605	4.23057	5.07029	2.49207	-3.51595	5.89802	0.18912	-0.78711	-7.62738	4.20021	-0.21478	-2.16543	1.41643	-0.78981	-1.08152	1.83448	-4.59748	0.33895	2.00380	0.90795	0.06050	0.25674	-3.30867	-0.93004	-1.61282	2.95619	-0.17125	-1.75165	0.96099	1.54159	-0.39383	0.68095	0.80585	-2.63213	0.40965	0.63743	0.94085	-2.76184	1.30754	-0.72331	0.00764	-3.10365	-1.74440	1.61293	0.22415
TLN2_rep1		0.95238		42	C	A2	17	63	674	864	-11.58114	-3.94277	8.73953	3.17307	1.14796	0.99419	1.28769	3.44009	-0.00624	-1.06121	-0.40534	0.45365	2.53104	-1.11670	4.13605	2.87006	-0.38542	5.23751	-0.29526	-0.94202	-4.19494	-0.88727	-0.85219	-0.69299	-0.30208	-0.72710	0.10885	-0.76565	1.51451	1.11464	0.14060	-1.06048	1.29873	-0.07062	1.22084	0.16613	-0.23370	-0.00416	0.73222	-0.04683	-0.40370	0.79651	-0.47170	-0.33789	-0.02325	-0.18383	-0.68260	-1.05440	0.46284	-1.00873
PRKCE_rep2		1.00000		35	C	A2	17	63	555	905	-10.32769	-3.80656	4.93011	5.34932	3.99103	-4.63343	2.44025	1.19985	2.52213	-3.10220	-1.74585	-0.41071	4.27873	0.42075	1.28800	-0.87687	3.13274	1.76592	-0.35626	-2.15490	-1.86161	0.60711	1.47546	-0.46697	1.05390	-0.88550	0.20825	0.24547	0.08368	-1.13729	-0.54177	1.71161	1.13360	-1.14415	0.22698	-0.11376	0.01038	-0.55147	0.77625	-0.75601	-0.33953	0.86830	0.33567	0.04186	1.18657	-0.81949	-0.61587	-1.08809	0.48685	-0.80962
TMOD1_rep3		0.95238		21	C	A2	17	64	740	162	-4.42519	-2.20505	1.63888	3.63054	-1.38475	-2.53705	1.51930	-5.80137	-0.46203	-0.13916	-1.03847	-0.08699	1.12939	-1.93291	0.97870	-2.62119	2.50307	3.70558	-1.92517	-1.11580	1.75043	1.39322	-1.26196	0.74106	-1.19040	0.23531	0.69339	1.16308	-0.51393	-1.19455	-1.93502	-0.85475	1.14232	-0.98853	0.81972	-0.07305	-0.92898	-1.89543	-0.97918	0.61613	-0.01989	0.89443	-0.57068	-0.32100	0.42399	-0.98101	-2.27117	-1.66303	-0.82420	1.06975
LMNA_rep3		0.84615		13	C	A2	17	64	666	211	-0.91127	-1.23344	2.65121	9.31308	1.57677	-5.93842	0.23140	-4.19006	3.08928	-4.30022	-0.22837	3.03497	1.66226	-3.89068	1.62954	2.00563	0.97340	3.17895	-2.18250	1.84631	0.82273	1.80851	-1.55477	-0.54888	-2.52069	0.42659	-1.72016	0.65114	1.91997	-0.02587	-0.75890	1.35629	1.37159	-0.53319	0.71466	-0.89544	-0.12579	-0.39401	0.00571	-0.39419	-0.93311	0.20754	0.55306	0.73252	0.40972	-0.54245	-0.90948	0.08082	0.23819	0.53876
VEGFA_rep1		1.00000		32	C	A2	17	64	205	221	-9.18552	4.19154	3.68196	2.95921	1.50014	-2.38561	0.60916	-0.34838	1.96923	-6.19082	-1.44623	0.06776	3.51111	-1.84306	3.04638	3.33518	0.80023	4.01438	-2.70027	2.52666	0.26564	1.90270	2.24451	-1.45533	-1.95022	-0.67073	1.10387	0.88740	-0.00398	-0.64260	-0.12041	1.35312	1.05266	1.37332	-1.10009	-1.62979	-0.14227	0.39365	1.84341	-1.08275	0.27859	-0.45158	-0.12742	-0.09559	1.07727	-1.26138	-1.31599	-0.30208	0.14537	-0.85411
COBL_rep3		1.00000		24	C	A2	17	64	462	239	-10.61861	3.62435	2.07561	-0.89092	4.15934	2.77893	-0.68326	-2.00860	3.00962	-2.04660	-2.08303	0.60424	1.33376	-1.87490	1.97706	2.22101	2.58053	4.93339	-3.09032	-0.89949	-1.24352	0.25620	-2.48377	0.49481	-3.17269	0.39192	0.45575	1.74888	0.37342	-0.25321	0.68678	-0.05638	0.60289	1.36776	1.37045	0.84694	-1.12386	-1.04805	0.79734	-0.99692	-1.31193	0.31258	-0.92660	-1.37899	-0.39467	0.23343	-0.77147	-0.51520	-0.36632	-0.35931
PLEKHO1_rep1		0.80769		26	C	A2	17	64	599	253	23.17522	-11.38502	5.42203	2.15089	3.82459	3.51306	-0.67582	0.46680	0.50672	-6.10780	-1.55502	-3.05283	4.67689	-2.49120	-2.57315	0.12103	2.98042	-0.07984	-6.10495	-2.13605	0.23008	-0.29879	-1.73616	0.50067	1.21302	2.46895	-0.73310	0.70585	1.00584	1.59357	-0.59103	-0.06058	0.65568	0.88783	-0.06057	-0.67527	0.55986	2.32720	0.01266	-1.96281	0.91811	-0.53724	-1.45107	-0.93055	0.24184	-0.79026	-0.49831	-2.17739	-1.54375	-1.03760
TMOD1_rep3		1.00000		18	C	A2	17	64	744	245	-6.71293	-2.49666	5.07483	2.39909	0.96948	-2.24634	6.29322	-3.57812	1.48461	3.54821	1.33348	-2.37424	1.31751	-4.25783	0.94653	-0.00689	2.48473	1.82231	-2.27653	-2.91989	-1.80319	2.66344	-0.22230	1.18328	-3.11888	-0.26761	0.10204	0.10470	0.78925	-0.39523	-0.45301	2.60797	0.71458	-0.41219	-1.29978	-0.18637	-0.06886	1.30056	1.01300	0.87029	0.60299	2.03839	0.35751	1.30242	0.60000	-1.25620	-1.08638	-0.10810	0.48433	-0.48257
COBL_rep3		0.81818		11	C	A2	17	64	417	265	8.65633	6.49691	-0.95643	-0.72961	-2.73789	-0.43465	0.97814	-3.56155	-2.17402	1.82514	-6.08769	-3.54917	2.11220	0.57837	2.98207	3.07667	3.81917	1.72218	0.76919	-0.21865	2.41561	1.10083	1.33771	0.71336	-3.45994	-0.33990	-1.43580	2.06690	1.85695	0.68748	1.61658	-1.16583	0.77871	-2.03215	-1.00793	0.51733	0.36207	0.66265	-1.55943	-0.75038	0.56157	1.08164	-0.83197	-1.04424	-0.40078	-0.61385	1.10949	0.58068	0.33031	0.61434
PDLIM7_rep2		1.00000		29	C	A2	17	64	814	326	-11.74578	-2.23356	4.28955	-7.19404	4.71072	3.73657	0.93547	-3.09527	4.81747	3.15340	0.58597	-2.08898	-0.44186	-5.43828	-2.20893	0.84938	1.76311	3.66493	-0.53474	-4.78193	-1.71309	1.32838	0.45912	2.48753	-3.74686	0.16552	0.24748	0.40413	0.29957	0.77272	-0.29305	0.60427	-0.17210	0.55180	1.17287	-0.20564	-0.93565	0.11687	-0.32315	-0.07729	0.16754	0.08635	0.65457	-1.09423	1.76723	1.02907	-1.61566	-0.46930	-0.05226	0.19739
WWC1_rep3		0.94545		55	C	A2	17	64	657	282	0.75167	3.01199	9.65173	5.81267	-11.68299	7.50115	5.01999	-0.85614	-1.31023	-4.67396	0.22495	0.32304	-1.53459	-6.73941	6.17069	0.97002	-0.74190	4.53008	0.45913	-1.95643	1.98235	0.28663	-3.34670	1.68056	1.95699	-2.63532	-1.36506	2.10351	0.67762	-2.92365	0.22987	-0.72804	-0.77448	-0.47691	0.24406	0.31220	0.94413	-0.06380	1.59179	1.39453	-3.00716	-1.28925	0.58029	-0.76106	-2.03261	0.01684	0.38341	3.95674	0.25046	-0.29527
TMEM201_rep2		0.90909		11	C	A2	17	64	623	376	-7.75438	-5.99789	2.43885	7.55468	0.79288	-0.32964	2.15361	-2.06991	-0.10610	0.71812	-2.14516	0.87417	2.37933	-3.66275	2.91504	0.83053	0.23037	5.05864	-0.43746	-1.18371	-0.38058	0.41805	1.92940	-1.04830	-1.83453	1.02044	0.17832	0.97452	0.89116	-0.19838	0.37049	0.12054	2.10759	-1.13367	0.26498	-0.38564	-0.44266	-1.02344	0.19872	1.16536	-0.91229	-0.29094	0.72830	-0.38081	0.15608	-0.91059	-0.92322	0.78030	1.31170	0.04399
TNNT2_rep2		0.96296		27	C	A2	17	64	523	396	-7.90123	-0.39653	5.53428	5.68068	0.34398	-3.92503	-1.33094	-3.49728	2.71928	-3.62717	3.24963	1.30253	2.51703	-2.87587	2.05205	2.05374	2.08993	4.31698	-2.85324	0.81356	-2.87593	1.67740	-0.83334	0.82811	-1.70554	0.17959	-0.96438	-0.26685	-0.23135	0.26721	0.00154	1.63678	1.34126	0.01287	1.57097	-0.24939	-0.08433	0.21397	0.54452	-0.47333	-1.52680	0.11583	1.21476	1.42109	0.65709	-1.00057	-1.18351	0.15957	0.99475	-0.47312
TNNT2_rep2		0.72414		29	C	A2	17	64	270	446	1.68623	13.60974	-1.74974	5.60710	-2.14753	-5.36482	-5.15705	0.58248	1.87013	-0.20633	-4.24248	4.60501	1.59930	0.05836	0.23600	4.04558	2.54804	1.51707	-1.19442	-6.75359	1.39658	-0.91766	3.19837	0.80276	0.56428	1.65301	1.08186	-2.56168	-1.26233	-0.77883	3.14632	-0.28831	0.25093	2.05174	1.70157	0.36629	1.08369	-0.51044	-1.09855	1.07521	0.75706	0.39473	0.05243	-0.66271	-1.43078	0.05425	-0.06121	0.73855	-0.25182	1.37003
TMEM201_rep2		0.87500		16	C	A2	17	64	702	420	-5.88282	-1.87818	4.70218	6.55299	-0.27458	1.05905	-0.12598	-4.06515	3.79019	1.63598	-4.50303	1.49037	-0.05038	-4.23691	4.41632	2.11107	2.29056	4.20637	-4.96872	0.82974	-1.64828	1.02996	0.09042	0.76256	-0.76549	1.17723	0.54805	-0.05039	1.35075	-2.12881	-0.10728	1.80152	1.42666	1.02203	-0.08681	-0.47284	-1.57136	-0.51624	2.02644	-0.52533	0.53906	-0.47614	-0.32619	0.52593	0.05935	-0.77521	0.29792	-0.14609	-0.57669	-1.16932
RIPOR2_rep3		0.76923		26	C	A2	17	64	721	469	21.22146	0.26687	18.89850	6.00928	0.79261	15.48909	2.20104	-2.06142	1.58166	-6.36439	2.35669	2.01510	-2.58524	-8.37664	-2.35367	-0.55565	8.49363	-0.86214	-3.51620	1.20388	-3.04397	-0.56924	-3.27750	-0.31505	0.89305	2.85235	0.60565	0.74016	-2.14617	0.33478	2.74200	-0.94371	0.86199	0.51030	-1.24382	0.56592	-0.51835	-1.11618	1.06273	-0.62213	1.08213	0.13017	-0.04670	0.67917	-2.27387	1.90575	2.27649	-0.29040	-0.45435	2.07160
ENAH_rep2		0.69231		26	C	A2	17	64	182	460	-2.69870	11.98308	-1.16930	5.66547	-2.81937	7.17095	0.43351	4.37740	-1.86568	-0.22767	-2.19752	-2.64889	3.05123	-3.88980	2.48959	6.52576	2.42988	4.24675	-1.71693	-1.73483	0.95340	-0.41491	-0.70711	2.32577	-1.45357	-0.79149	-0.49188	-2.38661	0.22344	-3.43959	1.58554	1.10552	-1.72897	1.54593	2.06489	-0.64520	0.74575	-0.16712	-0.51351	-0.03862	1.01470	0.45100	-2.21436	-0.27260	0.70152	0.15290	-1.75047	4.10072	-0.77524	-1.44686
VEGFA_rep1		0.95122		41	C	A2	17	64	297	510	-8.03438	8.58513	4.62691	0.49905	4.85030	-2.86642	0.34794	-0.87610	4.52975	-2.30370	-2.56703	-0.79634	-1.11102	-3.65140	4.61995	1.34117	1.80225	4.30875	-3.23725	-0.13461	2.17098	-0.60661	-0.02995	-1.82372	-0.78774	0.32704	2.27425	-1.34891	0.14318	-0.05283	0.01857	1.16952	0.96677	0.23652	0.50902	-1.18314	0.08576	-0.05757	0.30643	-0.68761	0.80936	1.00657	-0.66464	-0.51035	-1.11501	-0.80575	0.32741	0.03565	-0.45486	0.66089
PKD2_rep2		0.95745		47	C	A2	17	64	627	516	-10.52677	-2.61882	8.56903	1.08379	-0.22052	-4.58118	-0.06397	2.84501	5.26690	-3.30271	-0.77454	5.06889	1.45162	-5.93582	-1.37924	-1.14054	1.00898	4.94157	0.33025	-5.63016	-3.10636	-0.08050	0.66620	-0.69501	0.13740	-2.15792	0.22769	0.67328	-0.34803	-0.63642	-0.42664	0.10943	3.02293	0.39094	-0.17447	1.26502	-0.41026	-0.44852	-0.14341	0.14709	-0.05231	-1.17659	-0.15716	0.94620	1.37702	-0.27791	0.01057	0.20792	-0.28650	-0.50676
PKD2_rep2		0.96226		53	C	A2	17	64	451	532	-10.84786	-3.88351	8.40348	5.00340	0.27716	-4.57443	1.60633	2.96485	2.60859	-0.39839	-2.27378	1.78244	3.76700	-3.54806	0.63283	-1.31138	2.86077	5.84846	-0.51138	-3.34613	-3.89282	-0.23938	2.15308	-2.84380	-0.12599	-1.63514	0.79271	0.66252	-0.24783	-0.37019	-0.50881	0.28550	3.10071	-0.02866	0.60504	1.07083	0.38687	-0.62748	0.42548	-1.24366	0.45579	-0.21835	1.83647	1.29672	0.52275	-1.20069	-0.50791	0.24461	-0.31845	0.31090
EPB41L1_rep1		0.86538		52	C	A2	17	64	279	637	-9.06863	-7.42300	6.97799	3.69206	-4.76876	-4.87922	4.01828	2.32626	3.07670	1.64945	1.56105	2.34309	4.64199	-2.01559	2.19184	2.19633	2.81388	2.39445	0.25460	-1.72806	-3.19589	1.04216	1.28587	-0.60253	0.04803	-1.13123	0.35113	-0.03108	-0.94132	1.27498	-0.29296	-0.54757	2.87920	-1.30825	1.08758	1.86257	-1.44612	-1.03030	-0.25321	0.34410	-0.17655	0.58202	-0.23215	-0.45191	1.88824	-1.30475	0.32471	0.18000	0.36822	-0.00893
TWF2_rep3		1.00000		23	C	A2	17	64	546	645	-0.43384	3.64172	0.89660	1.32749	3.36959	-0.23314	-3.62916	-6.28568	-0.99064	-0.17062	-5.24571	0.32535	0.70904	-3.02659	1.57353	1.57453	3.31361	4.77534	-0.97228	1.42955	1.94860	-1.43539	2.57430	0.60278	-3.40182	0.18047	-2.43685	-0.47118	0.46438	-0.61590	-0.36488	0.38000	0.56900	0.29505	1.26625	1.52951	0.16161	-0.74775	0.05541	-0.52796	-1.00180	1.30906	1.08132	-0.00053	-0.62674	-1.12957	-0.10094	-0.52940	0.67697	0.48609
MARCKSL1_rep1		0.96875		32	C	A2	17	64	668	640	-7.56437	3.56229	13.29021	2.85200	-3.91156	1.80461	-0.18537	-5.19905	1.98573	2.69459	1.77017	-1.20267	1.99350	-0.71401	8.27404	-0.25401	0.12656	2.45455	-2.45958	-2.17006	0.65281	1.37580	0.05491	1.57692	-0.69805	-1.92566	1.35547	-0.64147	0.61842	-2.42153	0.18239	0.50071	-1.12190	1.82230	-1.86940	-0.52187	-0.97507	-1.25667	-0.74186	0.66423	1.29661	-0.76751	-1.44213	1.53060	-1.21481	-1.52252	-1.03753	-0.68736	-0.38589	0.53263
VEGFA_rep3	PKD2_rep3	0.65753	0.30137	73	C	A2	17	64	845	658	-4.77888	1.30534	11.26429	5.52377	-1.73497	-4.57884	0.18161	-4.06198	2.96433	-2.09067	-1.67875	-0.95989	1.83606	-0.83580	3.46494	-1.07927	3.77937	3.55544	-0.12680	-0.49406	0.91870	0.82525	-1.66861	1.77074	0.34521	-1.63931	-1.29678	-0.82688	0.53967	-0.38096	-0.47766	1.69933	2.37255	-1.01740	-0.99952	0.01904	-0.50057	0.28995	-0.50287	0.33830	0.57802	0.12467	-0.34096	0.77996	1.42523	-0.39956	-1.86295	0.29268	1.68520	0.54718
PLEC_rep3		1.00000		25	C	A2	17	64	764	728	-10.69547	3.91736	-0.18081	-4.42422	-4.33050	5.79715	2.55728	3.05315	5.01805	1.25619	-1.52309	-0.63102	1.04082	-4.39282	4.79605	1.68409	-0.72322	3.84093	-0.83046	0.66348	0.33913	1.52999	0.37496	-0.24618	-2.75138	-0.20635	-1.26686	-1.93608	-0.23644	0.31742	2.17298	-1.28294	-0.28075	0.16181	0.65771	-0.89984	0.14824	-1.21839	0.65345	-0.55654	-1.48306	0.52454	-0.44858	-2.47443	0.10895	0.10676	-0.37345	-1.33215	0.38244	0.90204
RAB5A_rep2		0.97297		37	C	A2	17	64	205	723	-7.37303	-5.57865	4.83259	7.15620	-1.10193	-1.72960	0.07840	0.12369	3.44063	-0.99735	0.15954	2.34173	4.32757	-1.92261	0.39505	-0.44873	-0.45739	3.60079	-0.77536	-1.04989	-0.21062	-2.13475	-1.00121	-2.83489	0.37271	0.47465	0.23108	-1.37068	0.98873	-0.23569	-0.74973	2.10256	1.73255	-0.15414	0.44007	0.19831	0.54170	-0.38143	0.31672	-0.34171	-0.52381	0.08425	0.79355	-0.73282	0.92848	-0.79273	-0.13668	-0.32463	-0.62895	-0.22809
RAB5A_rep2		1.00000		36	C	A2	17	64	375	732	-4.46796	0.22316	7.35152	7.37025	-2.81551	-3.53210	0.64555	-2.10942	5.76524	0.75305	-1.11800	-0.14707	2.68887	-3.62972	0.11498	-1.82711	3.11910	4.63876	-0.70133	1.08800	-2.67576	2.08650	0.20538	-1.23682	0.78577	-0.47253	1.56080	0.57060	2.45817	0.03050	-1.20568	0.19856	1.17573	-0.15859	-0.26640	0.67714	0.22544	-1.20720	0.35000	-0.32509	0.48584	0.47278	1.49122	0.62480	-0.35698	-1.16028	-0.77139	-0.96062	0.34022	-0.72912
CTNNA1_rep3		0.83333		12	C	A2	17	64	498	794	-4.50234	9.22643	5.34161	-0.39841	-2.50907	-0.50955	-4.70153	-3.09080	3.38816	-1.53002	-1.13371	3.43102	2.18840	-2.27733	3.24345	2.16986	-1.10039	2.90532	-2.87134	-1.29243	0.86276	-0.25401	1.63164	-3.50299	-1.34582	-0.87155	-2.21212	-2.27752	0.31639	0.51415	1.64628	0.87292	1.24116	-0.12602	1.79281	0.92618	0.69538	-0.73993	0.33427	-0.21085	0.30248	1.94487	-1.92906	0.55421	0.19486	0.86677	-0.54036	0.72354	-0.17328	0.48966
PLEC_rep3		1.00000		29	C	A2	17	64	612	764	-4.94323	6.92305	1.83251	-2.49649	-0.09631	2.07494	-2.47506	-3.79753	1.46105	-2.19875	-5.27498	2.19093	4.34660	1.52899	2.75201	3.91554	2.22815	4.00410	-0.86926	-2.11102	1.30138	1.05781	0.40347	-1.16133	-1.18169	0.23047	2.05883	-0.76475	-0.23942	-1.73540	-0.24910	1.29318	-0.06029	2.99110	-0.17537	0.61580	0.69539	-1.52859	0.39440	-0.84881	-0.89074	-1.09332	-0.04323	-0.17120	0.39393	0.15135	-0.39563	1.01700	-0.70025	-0.15419
TWF2_rep3		0.93333		15	C	A2	17	64	671	786	-4.50987	2.40667	-0.60367	2.98852	0.44292	-0.22945	0.24164	-3.28811	1.49654	2.05117	-4.37662	-0.31213	0.31095	-4.59580	3.84071	1.83745	3.11232	4.92302	-0.87665	1.93818	-1.31205	-0.02214	0.82635	0.41540	-2.98067	0.96979	1.71846	0.36469	0.68013	-1.42125	-0.41594	1.24931	0.52727	0.91224	-0.76158	-0.99542	0.04731	-0.19558	0.18182	1.02807	-0.35381	-0.14662	-0.18639	0.23641	0.72473	-0.18311	-0.82639	0.39381	-0.40229	1.28756
TMSB4X_rep2		1.00000		18	C	A2	17	64	154	886	7.73610	5.28502	-2.04292	15.31418	0.90206	3.71583	-3.83225	0.31857	-2.16595	0.75949	-1.94638	-3.31818	-0.29339	-8.06726	2.83673	-0.55989	-1.25934	3.74349	0.08631	-0.33631	0.23536	-1.11481	-1.34818	1.53195	-5.34765	3.01448	0.05745	-1.25895	0.18031	-0.38931	2.17633	-0.40031	1.48927	0.81719	1.64188	1.38859	-1.29354	-0.90116	-0.17377	-0.20504	0.17047	0.24068	0.70798	-0.21170	0.05154	-1.11339	-0.74005	0.37412	-1.02708	0.14837
CGN_rep1		0.85714		7	C	A2	17	66	570	197	-8.79340	-3.49273	2.70224	-0.41950	6.96079	-0.10075	1.58360	1.24727	0.46132	2.51272	-1.62983	-2.02088	0.67825	-1.50960	0.96651	-0.00267	1.56709	-0.69171	1.40075	-2.97304	-2.01070	-1.28005	1.25223	-1.13193	-3.33974	0.58713	0.14268	0.12173	0.01450	1.25753	1.64880	0.15512	0.00415	-0.34327	0.07810	0.26647	0.11926	0.64615	0.37936	0.50924	0.12978	0.43585	-0.91338	-0.26271	1.07207	0.84088	0.32327	0.41953	-0.62647	0.41255
LDHB_rep3		1.00000		6	C	A2	17	66	264	216	0.69973	-9.59180	4.14153	14.97224	1.93109	0.81984	0.86546	-2.89572	1.62224	1.28394	-1.72746	-1.20648	2.64384	-0.81597	-0.11903	1.93596	2.13744	-0.12562	2.17144	-0.43487	-2.20727	5.54617	-3.64348	-0.63151	-0.60861	1.79393	-0.03682	1.96710	1.14152	-0.39100	1.41191	1.41127	1.98643	-0.11237	0.52764	-0.14056	0.27949	-0.87513	0.03629	0.53791	0.17900	0.87566	0.85174	1.49586	2.45788	-1.17655	0.91697	-0.94304	-1.50926	-0.66658
RHOQ_rep1		1.00000		11	C	A2	17	66	206	243	13.76157	-21.96665	-3.30471	1.49585	5.15502	4.08026	-1.17879	4.98441	4.18851	1.89068	-2.75648	5.80887	2.56250	2.42934	3.33354	7.77017	-2.63201	-0.46830	-7.62109	-2.40290	3.97593	-2.28268	0.48139	2.90178	-4.07052	3.45938	-0.91099	0.69066	1.88986	-1.08707	0.55363	-0.51726	0.31809	0.65772	0.69886	0.03774	0.71770	1.37293	0.43371	0.10334	0.01630	0.11404	-0.41185	0.51978	-0.62569	0.29874	0.42902	0.56649	-0.57326	0.42116
MICAL2_rep1		1.00000		10	C	A2	17	66	280	312	34.77036	-25.97113	2.20763	0.41353	3.59531	-1.16546	-6.01866	8.43550	7.54931	-1.57483	2.87846	1.06558	3.20840	1.08203	5.95271	0.88279	2.42116	2.49358	-1.91648	-0.74861	5.03977	-0.03694	-0.06700	1.57392	0.07929	4.03516	-1.87461	0.64950	1.17930	-0.16397	-0.84377	-0.36893	1.33854	-0.04881	0.67407	0.46373	2.15378	1.72307	0.22730	-1.74639	-0.60725	-0.74752	0.70346	1.90748	-1.98895	-0.92428	1.33918	0.24366	-0.91415	1.09907
TRIP6_rep2		0.95000		40	C	A2	17	66	688	341	-6.42936	-1.42671	3.86819	0.21714	-2.19694	3.17966	1.05635	-4.38808	-2.69125	-2.92529	0.45877	-0.52226	0.66783	-0.33020	0.41665	0.14906	1.65943	0.45556	0.03688	-1.57028	-0.64921	1.25100	-2.55888	3.03325	0.16293	0.24596	-0.63011	0.60137	-1.27979	0.50866	1.75312	-2.42394	-0.64997	-0.95284	0.53915	-0.52818	-0.82508	-1.09213	-1.07430	-0.19577	-0.69795	0.29253	0.66641	-1.87021	-0.14440	-0.41069	-1.15679	-0.62142	0.09046	0.44598
TRIP6_rep2		0.94444		36	C	A2	17	66	578	340	-10.14157	3.51553	-3.16496	-2.27269	-0.57115	-2.08180	1.90555	1.68739	4.26222	-0.28190	0.44970	1.44857	0.68572	0.26316	1.16269	1.85672	1.56327	4.35111	-1.02350	2.88416	-0.82045	2.07514	-0.64227	-0.90119	-0.30485	0.42560	2.42801	-1.16064	-0.42236	-0.27646	0.01494	0.42999	0.59143	0.35888	0.36003	-1.08595	-0.11694	0.42177	-0.89174	1.05722	-0.58462	1.60489	0.22214	0.50695	-0.38766	0.08758	0.25713	-0.35552	1.16294	0.96374
MYO18A_rep3		0.93750		32	C	A2	17	66	244	403	-7.94575	-4.72233	5.33986	1.77916	-1.18457	-1.59232	-0.22484	-0.00810	-1.87462	2.49244	-1.03920	1.90491	0.90956	-1.50704	1.76434	-0.28399	1.10552	2.52763	0.00091	-0.00284	-0.85757	0.85267	1.83225	-2.06729	0.58472	-0.89190	-0.81162	0.53935	-0.23272	0.89379	1.16976	0.58865	2.32257	-0.05934	-1.13860	-0.40827	0.07080	-0.62564	0.17687	0.83132	0.54798	0.39184	-0.87670	1.22921	0.65368	-1.07070	-0.87487	0.38049	-0.01606	-0.42998
ILK_rep2		1.00000		22	C	A2	17	66	641	408	4.11798	-1.87624	9.49015	1.17374	-1.47818	0.72853	8.12571	-0.56114	-0.41012	0.37585	-1.41108	-0.78813	-3.62907	-2.00418	-3.62875	3.98428	-0.11622	2.58414	-3.46785	-1.46636	-0.30404	-2.64897	-0.71049	-1.57952	-0.42519	0.24205	0.48395	0.71491	-1.27026	2.33347	-0.91026	-0.39945	0.00267	0.82592	-0.83071	-2.31478	-0.35043	-1.28016	0.84571	-1.59475	-0.00341	-0.23270	-1.14425	-0.75861	-2.75918	1.01912	-0.94115	-0.05293	0.33004	-1.33703
CONTROL_rep15		0.93333		15	C	A2	17	66	362	424	21.93903	-13.31301	-1.20948	10.39890	0.34162	9.68827	4.78478	-2.68322	-2.16760	-2.15212	-3.05692	2.62439	-0.65826	-0.37055	1.21176	3.42821	0.46756	4.44315	0.10613	0.76125	-0.37853	1.99950	1.11731	-3.64376	1.42452	3.71922	-0.69898	0.49703	0.65316	-0.27159	1.12783	-0.67865	0.73947	-0.20456	2.09638	1.88660	-0.60398	-1.11746	0.92391	0.24809	0.17173	0.13799	-0.41651	0.23217	-0.99618	-1.03583	-0.12376	2.57054	-1.33337	1.35562
MYL6_rep2		1.00000		26	C	A2	17	66	436	459	-6.44542	1.01086	2.01599	-3.60450	0.58699	-3.54721	2.72624	-1.23944	2.42299	-1.08575	-0.85875	3.27272	-0.23330	-3.64524	1.63636	4.36571	2.54238	2.05200	-0.98388	-1.28503	-1.20189	2.92061	-1.36403	1.53820	0.92019	-1.15541	-1.45118	0.40331	-0.28219	0.38913	1.11784	0.08298	1.07221	-0.25722	-1.39528	-0.18569	-0.04222	-0.40889	-0.33686	0.67466	-0.17189	-0.53681	0.88772	-0.74543	-0.77220	-0.70375	0.23965	1.48280	-0.23185	-0.14263
ILK_rep1	CYFIP1_rep2	0.41667	0.41667	24	C	A2	17	66	533	458	1.38138	3.09080	-3.46154	-8.04007	5.79803	3.02176	2.62321	-1.85486	4.36835	-0.49341	-0.68519	-1.97447	-0.57345	-2.02297	-1.56302	2.54711	-0.41031	2.78414	0.26596	1.35866	1.26628	-1.22878	-1.32009	1.86164	-2.55384	1.24310	-1.33632	-0.51371	-0.65021	-0.66873	-0.98085	0.75247	-1.53947	1.85246	0.12266	0.82728	0.22928	0.31786	0.81923	-0.32326	-0.06735	-0.09542	-0.84767	-0.42844	-0.59918	0.56260	-0.05253	-0.34238	0.20115	0.02740
CONTROL_rep15		1.00000		19	C	A2	17	66	370	469	11.67319	-5.60858	0.25779	13.80108	0.10873	4.41380	1.26423	-7.86528	0.75834	-6.99262	-3.80447	0.72232	1.50526	3.08618	-0.45838	1.57140	0.84172	2.23676	0.09688	0.54968	-0.32746	1.81519	-3.27810	-1.00484	2.30816	2.08702	-1.88050	0.95827	0.64247	-1.90627	0.60604	1.93083	1.22180	-0.48711	0.99661	0.78104	-0.26236	0.21744	-0.37457	1.94391	-0.34048	0.84289	2.09836	0.91047	0.07723	-0.96427	0.78390	-0.39977	0.81387	1.80784
GSN_rep3		0.98361		61	C	A2	17	66	531	592	-4.84058	-0.93271	6.34775	2.98205	-2.41947	-3.15122	-0.10408	-1.70927	3.24891	-3.85984	0.38899	-0.19874	3.83797	-0.41186	-4.92972	-2.88276	-0.80210	3.69694	-0.62937	0.47917	-0.74918	-1.39466	0.43132	-1.79268	0.59169	-1.56357	-0.91274	1.90458	-0.80057	-0.03733	-0.09880	1.56173	1.61787	-0.80367	-0.65418	-0.22080	0.52189	0.33735	0.20409	0.61325	0.55051	-1.01306	0.95210	0.21443	0.37675	-0.50642	0.35424	1.23176	-0.11596	-1.02187
AJUBA_rep2	FLOT1_rep1	0.45070	0.33803	71	C	A2	17	66	708	619	1.01317	-7.70736	11.99362	5.95216	1.09153	-6.90295	4.77462	1.98948	-2.89838	1.62858	-1.04826	-0.34103	0.68379	-3.46915	-0.68852	4.83442	0.26832	1.72820	4.50132	-1.83332	-1.49851	-1.18959	1.34007	0.46678	-0.74592	-1.63257	0.30045	-0.48466	-0.89703	0.93400	-2.17145	1.12445	1.71347	-1.39123	-1.47377	0.25716	-0.47432	-1.01555	-0.65115	-0.96337	1.50773	0.60032	-0.00201	0.34694	1.26652	-0.46729	-0.29099	-0.27849	-0.07806	-0.67165
DST_rep3		0.97500		40	C	A2	17	66	729	730	-0.37824	-6.33164	-0.30321	-4.06538	-1.94302	-3.47711	4.82506	-1.15788	4.97277	1.42145	2.36686	1.65643	2.40157	-1.45929	-6.13742	-1.14640	-2.03510	-2.37303	1.43145	-4.09605	1.60640	3.45789	2.73626	0.56006	-1.19149	-0.56341	0.06852	1.25181	-0.93461	1.17846	-2.39400	0.92383	-2.13585	-1.33039	-0.61117	1.34742	-1.21294	-0.79912	0.82027	0.39635	-0.31288	0.26196	-0.40302	-0.33403	0.39487	-0.63180	-0.69462	0.88157	0.66948	-0.71964
CTTNBP2NL_rep2		1.00000		9	C	A2	17	66	776	815	-8.86955	8.95836	6.02076	4.83414	7.39081	1.34268	-2.98933	-0.77950	2.07134	2.40111	-6.60573	-1.06755	-0.51394	-0.67434	6.38358	1.57583	3.53996	2.52638	-3.30986	-3.80467	-0.12664	-0.31390	-0.87337	-1.52619	1.27213	0.65434	2.12287	-0.75667	0.94526	0.16838	1.74033	-0.87944	1.14814	-0.23304	2.24487	1.37333	-0.84025	-0.27346	0.43756	-0.38019	0.39985	0.26140	-1.01923	-0.37385	1.25660	-0.06369	-1.42419	0.52908	-0.70912	-1.45640
MICAL2_rep3		1.00000		30	C	A2	17	66	622	826	-7.94704	3.07457	3.33490	-2.32529	-2.05860	1.62981	-2.07804	-2.48884	-0.10720	1.21535	-4.61572	0.06943	-0.92992	1.00963	4.77250	1.50330	2.34315	1.47660	1.02817	0.04586	0.81650	2.05952	1.11669	1.74616	-3.07176	-1.25226	-0.75165	0.88086	1.56394	0.80769	0.68655	-1.58238	0.46618	0.04362	1.44440	0.51750	0.16672	-0.31326	-0.64839	0.38679	-0.28902	-1.58453	1.14654	-1.46318	0.67279	-0.40595	-0.05544	0.88405	-0.01127	-0.09995
MYO1B_rep2		1.00000		35	C	A2	17	66	284	814	-13.00719	-3.04050	3.07968	6.03719	-0.21769	-1.38670	1.99300	-0.90165	2.27936	2.62636	2.91963	-0.95170	1.64844	-0.98785	3.77677	-0.83606	2.99185	3.45778	-1.64031	-0.09546	-5.04128	1.28346	-0.21881	0.72548	2.49365	-0.31477	0.09277	0.78142	1.02391	-0.23574	-1.42875	0.98907	0.79610	1.05392	1.15326	0.30875	-1.11351	-2.13117	0.20999	-0.01372	-0.24121	-0.38297	0.02323	1.66322	0.60410	-0.81741	-1.75706	-0.02395	-0.96895	-0.04036
FLOT2_rep2		0.90323		31	C	A2	17	66	439	833	-8.18316	3.62422	5.73682	0.23943	-1.39519	-2.25478	-1.52638	-1.06686	2.58978	-2.57479	-3.18110	0.88629	0.64263	-0.08990	0.83981	-1.20409	2.84569	4.59677	-2.89940	3.38803	-0.20541	-1.14494	-0.46054	-0.59392	-0.11667	-0.29414	1.31475	0.96306	-0.70112	1.05400	-0.44361	-0.90130	0.33483	-0.17877	3.12871	0.47160	-0.46882	-0.81457	2.18123	-1.80159	0.09262	1.06143	-0.09600	-0.22279	0.25461	0.49939	-0.89476	-0.09274	-0.21825	0.08510
MICAL2_rep3		1.00000		27	C	A2	17	66	568	866	-11.65616	-7.73950	2.88578	2.37078	0.59769	0.14426	2.40527	-1.06375	2.01018	0.84621	2.36864	1.41373	3.43191	-2.03825	2.06012	1.45207	-1.39428	2.33807	1.03176	-0.70171	-2.72265	-0.30719	2.55811	-0.91638	-0.65662	-0.27911	0.93789	-0.38386	0.87745	-1.16286	-0.79736	1.03803	-0.01794	-0.96945	-0.37364	0.55964	0.20306	-1.31442	0.46690	0.24309	-0.11731	0.19814	-0.32761	0.06524	0.32118	-1.04841	-1.63202	0.87085	0.05247	-0.28040
ARHGDIA_rep2		0.84615		13	C	A2	17	66	874	868	-11.20568	-5.57269	3.06351	6.13361	4.36840	1.08685	-1.33562	-0.92934	-1.01878	-1.52514	-2.94605	2.27371	1.97224	-3.44445	2.41796	-0.06047	-0.59617	3.88898	0.03713	-0.58755	-2.68224	-0.49758	0.68169	-1.44777	-0.54395	0.14068	0.05498	1.16192	0.89814	-1.36562	0.04785	0.72579	1.13646	-0.43927	0.19057	-0.32659	0.29759	-0.99573	0.09516	0.51869	-0.50237	0.05243	0.32713	1.05180	-0.14981	-0.37328	-0.07649	0.94300	0.29445	-0.18857
SRCIN1_rep3		0.95122		82	C	A2	17	67	383	138	-14.39455	-1.89441	3.62195	-8.06813	-3.26867	-2.05062	4.18827	2.97398	3.85225	0.17696	2.10163	2.28296	-3.52951	-3.15792	1.23431	0.61498	-0.79674	0.63665	1.14763	-4.55840	1.27047	2.65177	-1.70473	0.49971	-1.08139	-2.17605	1.92420	-1.56856	-0.61275	1.25261	1.28912	-0.07255	0.85773	0.17537	1.21369	-0.54346	0.92643	-1.24031	0.55681	0.00916	-0.86020	2.07964	1.07565	-0.59235	-0.03635	-0.06981	-0.45164	-1.13395	0.94778	0.25776
VCL_rep1		0.95000		20	C	A2	17	67	776	124	0.39724	1.70320	-1.07754	7.75455	5.37642	-1.80429	-4.16187	-0.20756	0.54979	-5.60875	-4.74404	3.54755	1.25340	-3.48734	1.36860	-0.24560	0.12925	-0.21185	-1.34479	0.61369	3.05608	-0.29809	-0.80717	-1.55990	-3.64063	0.49055	-2.16446	0.92582	0.52174	-1.27594	0.63925	1.41473	0.90225	0.06751	0.57729	-0.84278	0.46242	0.60246	-0.31567	0.10193	-0.86415	0.42610	1.56900	-0.04508	0.59689	0.05956	0.23632	-0.32358	0.79635	-0.19084
NCKAP1_rep3		0.89474		19	C	A2	17	67	263	219	-7.93929	-2.23770	1.68827	5.73928	-2.76623	-1.72655	0.98661	-3.71719	1.32616	-1.72974	3.14011	0.05061	3.09614	-0.30455	1.61681	0.27893	0.21155	1.31718	-3.00861	0.17116	-1.21423	3.87089	-0.07758	2.43441	-1.60192	0.04393	-0.79796	-0.67616	0.46104	-0.11593	-0.42389	1.39750	0.80824	-1.66339	0.77618	0.01199	-0.10686	-2.36339	1.15517	0.76627	-1.38131	0.10437	-1.07763	-0.69815	0.04399	-0.95643	-1.38579	-0.51699	0.38212	0.74847
CTTN_rep3		0.96552		29	C	A2	17	67	395	227	14.77557	1.34229	12.98994	14.83426	-6.15496	-7.33205	-5.20314	1.77184	6.20751	-0.32989	-2.59453	2.04791	-0.16747	-5.37800	-2.77130	1.26219	3.43997	-0.78852	0.90790	0.83107	1.10843	1.21299	-2.30226	-2.63925	-0.36795	2.21407	0.82367	-0.09251	-1.80007	0.05751	-0.94379	0.77721	4.05984	-0.38937	0.26499	1.62009	-1.23397	-0.23617	-1.18646	0.72059	1.24407	-0.56651	1.23588	-0.50486	-0.93169	-0.10142	0.46872	-0.34862	-0.47937	0.55309
AFAP1_rep1		1.00000		11	C	A2	17	67	897	249	18.30100	-20.57067	19.94871	20.72461	-1.36327	2.93290	-2.24419	-2.08888	16.69021	2.21205	-5.97073	-1.21955	-6.92859	1.42777	-1.06082	8.07396	-1.83537	3.11734	2.32691	1.87991	1.07818	3.39287	-2.22434	1.67719	5.66216	2.93864	-0.83788	1.77461	0.68592	-0.05957	0.29906	0.12959	3.59836	0.41785	1.33931	-0.47567	0.10864	0.36648	0.83878	-1.09803	0.03431	0.74777	0.76958	0.41350	0.37661	1.27371	0.18579	-0.12944	-0.45498	-0.17321
CTTN_rep3		1.00000		29	C	A2	17	67	582	257	4.07518	13.34032	1.36398	19.52957	4.79827	7.01220	3.37450	4.90791	-0.74344	-9.73381	3.66372	-0.19067	1.10081	-2.27134	1.75314	3.49974	-0.28677	3.46156	-1.81799	-2.35456	0.87186	-0.80111	1.50003	-2.87393	-1.43916	0.02520	0.26554	1.50533	3.30907	0.15744	-0.30252	-0.08110	1.20986	0.77678	1.53245	0.44846	-1.27134	0.38867	-0.98353	-0.34726	-0.11683	0.37385	-0.62216	0.25903	0.73731	0.03749	-1.15979	-1.63028	-1.61158	-0.07197
TPM3_rep3		0.72340		47	C	A2	17	67	679	296	-5.28153	3.37249	11.21273	-7.46174	-6.41867	2.01748	-2.23608	-0.70435	-3.24218	-0.21114	-5.22931	2.11751	-1.26555	-2.01482	-0.55434	-0.81376	0.11058	4.02974	-1.24342	-1.81639	0.82720	1.57166	-3.76302	0.24571	-3.37158	-1.75902	-0.29441	-3.27923	0.69700	0.98699	1.06021	-0.41713	0.83049	1.16293	0.92305	0.77346	0.43634	1.30724	-0.86149	1.48973	-0.73631	0.50970	-0.08775	1.52909	-0.64898	2.07492	0.37554	-1.99879	0.33632	-0.05267
PXN_rep1	IPP_rep3	0.67647	0.32353	34	C	A2	17	67	870	276	15.35408	9.80108	3.34067	8.82290	-9.34401	-8.16960	0.21440	-2.09765	3.96284	0.30921	-11.39087	1.49473	-3.38747	4.44941	-4.82449	-0.11104	-1.08619	2.45683	-4.39416	0.80915	-3.41003	1.14937	4.71748	2.15596	-0.37508	-0.79498	-0.84560	2.18745	3.11915	2.14882	0.98571	1.96905	2.17263	-0.24548	-1.60504	1.96808	0.21437	1.49971	-0.83399	0.69947	0.51176	-0.07395	0.36711	0.49915	-1.35465	-1.15996	0.97451	-0.45599	0.93003	1.41578
NCKAP1_rep3		0.88235		17	C	A2	17	67	329	294	-4.00051	4.58525	1.78090	2.79129	1.00806	-2.47457	-1.52081	-3.49044	-0.41980	-2.00044	-5.02390	2.17964	-1.28030	-1.46491	3.17334	2.51836	2.85756	3.03022	-1.02687	-0.87861	3.24100	0.45726	-0.32777	0.05255	-1.72862	-0.70269	-2.48231	-0.41919	0.20870	-1.20480	0.73865	1.98510	0.95631	-0.29600	0.40015	0.35986	-0.23128	-0.71496	0.44736	-0.02575	0.17849	0.19497	-0.27047	0.21593	0.39092	0.55129	-0.96108	-0.17605	0.11932	0.77845
FSCN1_rep3		1.00000		7	C	A2	17	67	746	369	23.66052	-27.33271	6.51602	15.77695	8.47766	1.37419	-8.84663	14.37884	15.54394	1.59234	-1.71098	4.61927	2.99761	1.89463	4.75793	2.49507	2.10918	2.33894	-6.84427	-7.52843	12.08705	6.16684	0.66589	4.03397	2.08592	3.68410	-1.11388	0.79090	2.15334	-1.94305	0.91974	-0.42974	2.37836	0.58679	1.40616	0.55205	1.14788	1.32829	-0.10945	-0.78817	0.34295	-0.66014	-1.10869	0.93045	-0.01018	0.10243	-0.11435	-0.46200	-0.38247	0.03253
SSH1_rep2		1.00000		14	C	A2	17	67	617	419	17.20461	-10.84696	-3.44661	3.08976	-0.09552	5.65716	6.33646	-4.59765	4.37887	2.96994	-1.93667	4.19695	-0.39616	2.37305	1.00436	7.11674	-2.77024	1.38137	-3.84364	2.08765	-2.84635	-5.83552	-0.34327	-0.64134	-2.18606	3.04005	-1.32373	1.29972	1.46773	0.25214	0.88146	0.42063	0.36621	0.00031	0.76148	-1.63126	0.98912	0.37067	1.00640	-0.46499	-0.23711	-0.88589	-0.27152	0.01047	-1.12126	-0.79359	-0.14515	0.35272	0.11915	-1.19892
SSH1_rep2		1.00000		7	C	A2	17	67	647	444	28.04351	-17.12968	2.71785	13.02607	1.00237	3.56644	-4.94165	-4.00861	9.82222	1.65900	-3.66542	1.50155	-2.35226	3.57730	1.73147	5.69892	-0.87135	3.15518	-2.77217	1.45821	-0.15451	5.44892	-5.11120	-4.67679	1.08271	3.56286	-0.85533	0.41835	1.44913	-2.11057	1.37423	0.65292	2.25721	0.35740	1.36850	0.86439	0.51428	-1.07545	1.66664	-1.18746	1.67147	-0.06721	0.89758	-0.31852	1.28333	-0.76696	0.36820	0.71157	-1.81183	0.54047
CONTROL_rep12_	MYO1C_rep3	0.48148	0.46296	54	C	A2	17	67	339	426	-9.14076	1.78093	14.09808	-0.04731	-3.67866	-1.80842	-4.34388	-2.83849	0.94730	1.37693	-1.18455	1.59898	-3.30226	0.40167	5.37742	-0.90619	4.30210	2.07631	-1.92087	-1.05375	0.06624	0.97011	1.05133	-0.93384	-1.70633	-1.49600	1.90140	0.71059	-1.55713	-3.32020	-0.44911	1.30681	1.39623	0.41820	0.78388	-0.75545	0.81404	0.20082	-0.17726	-0.59521	-0.98104	-0.34577	0.37976	0.73554	-0.44120	-0.27182	-0.43307	0.08919	-0.51865	0.46437
AFAP1_rep2		0.80000		20	C	A2	17	67	532	475	26.15597	1.39415	11.89378	9.31064	-5.25789	13.31796	0.33147	1.26401	4.78024	-8.92753	-2.64419	-0.35527	3.16755	-3.13226	0.82266	-1.70299	-0.69728	-3.65939	-2.23761	2.37516	2.98544	0.89496	-0.70261	-2.53344	2.12012	0.62113	-1.68976	1.37132	2.78227	1.95607	0.66830	-0.94355	0.26817	-1.58764	1.99928	-0.55334	0.90896	3.07032	-1.69711	-0.71137	-2.50164	1.39607	-0.95223	-1.33967	-1.39892	-0.74077	0.69274	-0.56159	-0.23600	-1.78477
PALLD_rep3	CDC42BPA_rep3	0.56098	0.41463	41	C	A2	17	67	743	491	-1.47446	0.00207	8.95126	10.13387	5.24200	-4.66232	3.42574	-2.53058	0.95149	-0.96696	0.26485	-4.74492	-0.26887	-1.76206	-1.76922	0.07486	2.09255	2.36726	-3.53265	-1.22118	-0.31270	1.11559	-1.84030	2.09713	-3.65181	1.44381	0.83060	0.39697	0.29278	1.25771	-0.16124	0.65634	2.36054	-0.69585	0.14102	0.13910	-0.53191	-1.47392	0.00450	-1.36423	1.61318	1.01952	-0.91595	-1.28025	-0.30445	-0.06586	-0.17999	-1.64799	-1.26397	0.68397
MYH4_rep1		1.00000		10	C	A2	17	67	517	519	0.29851	0.83799	1.32188	4.88771	0.51291	3.24033	-0.03965	-5.51511	1.88615	-2.94349	-3.60457	0.40634	0.57014	0.04055	-1.50812	1.91475	-0.44703	5.06402	-3.35324	1.76720	-4.49130	1.29001	-3.29461	0.65933	-2.36319	1.27170	-1.30820	0.83322	1.21155	-0.21796	1.08200	1.61732	1.49641	0.76540	0.88597	-1.72506	0.28854	-0.06982	-0.48579	1.58758	1.01631	-1.57649	0.24113	-0.08003	-1.20810	0.00325	-0.61965	0.83636	1.09090	0.21855
MYH4_rep1		1.00000		22	C	A2	17	67	583	534	-9.91060	-0.11412	-1.77014	8.54206	3.37145	3.30456	7.01527	4.22798	1.96990	-1.06632	-1.71135	-0.73559	0.53002	-1.97319	3.73351	-0.49904	-0.52520	2.85367	-0.76799	-0.84674	-0.07893	0.31006	-1.42998	-1.02467	-1.28208	0.94136	1.14488	2.56856	-0.22606	-0.64540	1.94225	-0.39341	0.32568	0.78598	0.15598	-1.15241	-0.65758	-0.34913	-0.22207	0.86719	0.46113	-0.12195	-0.86893	-0.43530	-0.60034	0.43325	-0.31584	0.92045	0.51782	0.34091
TPM3_rep3		0.92857		14	C	A2	17	67	753	553	-11.84003	-0.87285	-0.33917	10.39438	5.09190	-2.31886	4.18918	2.12521	2.31930	-1.55358	-1.27072	-1.09677	1.75283	-1.79688	3.14884	-1.70386	0.91669	3.43831	-0.98805	-0.83992	-2.44618	2.16332	-0.25548	-1.08284	-0.05401	0.51943	1.09812	2.03884	0.07494	-0.52340	0.87245	0.88854	1.02522	0.31113	0.71666	0.18467	-0.09413	-1.61857	0.86683	0.29185	-0.11498	-0.37666	0.40952	0.44728	0.84608	-0.79362	-0.78231	-0.56503	0.23976	0.02241
TPM3_rep3		0.88889		18	C	A2	17	67	645	637	-7.67579	6.96029	6.73035	8.20263	3.79318	3.53092	-3.50836	-3.46187	2.50302	-4.83664	-2.69608	-0.49309	0.19524	-1.34075	3.44318	-1.97012	-0.23976	4.15600	-1.53208	-2.60834	0.39035	1.25288	0.40577	-0.83943	-2.98517	0.78585	0.40214	-1.77931	1.28063	-2.00801	0.17282	1.09265	0.38773	1.37031	-0.35098	-0.21524	-1.35146	-1.70832	-1.00854	-0.64589	0.27461	0.15203	-0.49187	-0.06823	-0.52309	-1.66371	-0.36217	0.23716	-0.76235	0.47344
PLS3_rep1		1.00000		34	C	A2	17	67	460	706	-9.19898	4.81298	8.00699	6.54968	1.17078	-4.19344	0.95754	4.85358	0.15482	-2.16377	-2.66875	-1.09448	-1.29143	-3.70830	3.02817	-0.35063	-1.30669	4.78519	-1.90433	0.44665	-1.43785	0.11774	-0.17831	-0.39724	-3.06903	-1.13281	1.38203	-1.48597	2.12587	1.48022	0.29736	-1.01909	0.64332	0.08584	1.75694	-1.24567	-0.50033	0.08802	1.40335	-0.84687	0.29819	1.03081	0.61011	0.49743	-0.47775	-0.75971	-0.83870	0.00270	0.24078	-0.37226
PHLDB2_rep1		0.96875		32	C	A2	17	67	852	701	-5.25862	-1.39034	7.62603	4.65191	-3.43033	-4.54829	2.00947	-2.29842	5.06628	-0.50567	2.18694	0.70352	-0.01701	-1.87852	1.73519	-0.42119	0.69892	3.40521	0.83551	-2.14054	-1.80290	-1.44748	-1.72813	0.98768	1.07864	0.50093	0.54895	-0.87036	-0.80684	2.28663	0.32105	1.02668	1.67493	-0.87675	0.27553	-0.66325	0.79544	-1.59423	1.03450	0.26161	-0.18734	-0.23403	-0.97521	0.77329	-0.42189	-0.71719	-1.38327	-0.57569	0.96876	-0.25488
MYH1_rep2	CLASP1_rep1	0.62500	0.37500	40	C	A2	17	67	698	698	-10.31560	-1.03915	1.90075	5.21610	1.53407	-0.13752	0.66389	-1.58619	0.86572	-1.97576	-2.28456	-1.03578	0.87051	-1.59358	4.33078	0.73384	1.50643	3.21728	0.53264	0.58427	-2.22069	0.95815	0.60207	2.58047	-3.03645	0.61405	-0.40871	-0.92269	0.09899	-0.01743	-0.05037	0.26811	1.18367	1.46905	0.33591	0.26089	-1.14874	-1.41071	-0.79631	-0.87355	-0.54820	0.68259	0.42646	0.53885	0.24265	-1.10832	-0.10935	1.85153	0.49087	0.27714
MYH1_rep2	CLASP1_rep1	0.69565	0.30435	23	C	A2	17	67	739	762	-8.81121	-3.32318	5.72145	1.47378	0.96547	2.59497	-3.45496	-4.67313	3.01286	2.33146	-1.73648	1.65719	0.97943	-1.88617	0.46328	-1.56157	3.00260	2.65892	-1.27365	-1.77127	-3.02540	-1.98006	-1.06406	1.26415	-0.96426	1.13275	0.12710	0.88009	-1.06886	-1.87346	-0.13694	0.21687	0.91945	0.14490	1.13396	-0.91961	-1.24373	0.21452	0.14730	1.01868	0.06935	-0.04462	0.50711	-0.10103	0.71553	-0.33635	-0.31829	-0.32155	-0.17585	0.02459
ARHGAP44_rep3		0.78571		28	C	A2	17	67	521	779	-10.23450	-6.27490	3.38717	0.39761	0.24365	-0.72469	2.79067	-1.82199	1.37825	0.63988	-1.08941	3.00640	4.23355	-1.76488	-2.33477	0.59687	-0.62989	2.92777	0.67888	-3.04653	-0.53396	0.98807	2.53870	0.58302	-0.86019	-0.15231	0.20366	0.16004	0.12913	0.61959	-0.39237	-0.55862	1.17094	-1.44789	0.79546	-0.71630	-1.10354	-1.26401	-0.47181	0.41751	-0.37820	0.04730	0.12724	-0.37410	0.63256	-0.94748	-0.59002	0.59607	-0.15383	0.79480
ARHGDIA_rep2		1.00000		12	C	A2	17	67	142	826	-10.45519	-2.04799	5.70377	6.85355	4.98340	-0.60504	-1.90493	-4.60416	1.42574	-4.57930	0.01791	0.72411	1.14529	-0.41829	4.39904	-0.08858	0.36215	0.97719	-0.62669	-1.37554	0.25265	0.55786	0.83330	1.74612	-2.25898	0.73233	0.05756	1.05771	-0.12409	0.97045	1.74905	-1.54803	-0.39144	-0.03796	1.60930	-0.43062	-0.61705	-1.25826	0.03710	0.31051	-0.01759	0.41750	0.05741	-0.20439	0.77213	-1.10310	-0.33267	0.33041	-0.11755	-0.41525
SCRIB_rep1		1.00000		17	C	A2	17	67	477	851	0.36981	-8.26212	5.49136	13.26347	4.39493	-2.52826	1.77395	-3.55322	2.53494	0.12540	0.72088	-3.30761	0.21609	-1.02446	0.64562	2.83110	2.73936	1.44235	0.40373	-0.88982	-2.80845	0.70029	-1.66555	1.20570	-1.53270	1.81805	-0.52442	0.29481	1.91788	0.02979	-0.86048	0.75552	1.78575	-0.76956	0.79709	-0.06211	-0.51855	-0.64833	-0.52340	0.98461	-2.20313	-0.79752	-0.77794	0.42069	-0.23410	-0.70148	-0.03461	1.00223	0.66327	0.46928
SCRIB_rep1		0.83333		18	C	A2	17	67	526	876	-2.33201	-4.89167	3.65989	6.62872	-2.15185	-1.13755	-1.19093	-3.84057	2.44356	-1.01266	-2.19206	4.40864	-0.11005	-1.99968	1.76080	1.51342	2.09819	2.96815	-0.55583	-0.39103	-1.05641	1.21824	-3.73092	-0.93909	2.09262	1.69693	-1.52090	0.07448	0.04888	0.36561	0.80748	1.17961	1.86760	0.53247	1.08738	-1.09545	-0.18497	-0.26147	0.61244	0.90934	-0.08840	0.60534	1.05758	-0.05829	1.11667	0.09767	-0.25917	0.98993	0.25004	0.76888
IQGAP3_rep3		0.96970		33	C	A2	17	68	185	163	-9.51419	-1.66309	3.94346	0.65113	-4.93075	-0.31524	4.13007	-0.73429	0.78630	1.66520	-0.61378	-1.44399	1.31211	-1.60885	3.22173	1.40510	2.25183	2.74451	-1.02965	-0.49692	-1.25917	0.53017	-1.22989	1.77339	0.51764	-0.25230	0.31741	0.02492	-1.73666	0.34201	1.12100	0.00152	1.52034	-1.88760	1.24728	-1.21013	-0.05077	-1.69736	0.07816	0.65746	-0.15941	-0.82937	-0.76039	-1.48535	-0.60601	-0.47275	-0.51557	-0.40540	0.37504	-0.82690
PDLIM4_rep1	LMNA_rep2	0.33333	0.30952	42	C	A2	17	68	840	165	0.15530	11.27727	2.33494	0.88343	6.10340	-0.50705	-4.29494	-4.74166	0.55945	-3.19891	-2.92219	2.73003	5.26285	2.92451	0.84703	2.51598	-1.84430	4.35661	0.11004	-2.63816	0.46439	1.15343	2.08551	-0.81019	-0.95195	0.85318	0.50626	-2.68446	-0.52463	-1.59122	0.34345	0.87061	0.81419	-0.25264	1.48316	0.22663	-1.81282	-0.46919	-1.10560	-0.12232	-0.66004	-0.77845	-1.08403	0.23676	-0.54499	-1.11141	0.02978	0.06345	1.14166	0.51864
PKN2_rep1	SRC_rep1	0.54545	0.39394	33	C	A2	17	68	380	180	-12.69732	0.69552	1.48722	1.56475	2.09809	-1.75859	-0.83530	-2.10576	3.16734	-3.50561	-1.27911	2.43736	0.71361	-0.52143	3.39710	-1.18355	3.18418	2.52348	-0.97729	1.07300	0.38239	0.54744	-1.13115	0.88242	-0.33721	-0.39917	-1.11582	0.38570	-0.00164	-0.78869	0.54022	0.99553	0.99126	0.16908	0.69249	-0.21668	-1.20143	0.33933	-0.90988	1.41879	0.19312	-0.80115	0.52819	0.77700	-0.50952	-1.00600	-0.67696	0.82409	-0.31265	0.53527
ACTN4_rep3	ARHGAP31_rep2	0.66667	0.33333	18	C	A2	17	68	478	205	-4.39564	-5.35304	-0.32281	-0.36613	1.77142	0.73864	5.51272	-0.24979	0.88130	0.32353	-2.31174	-0.51698	3.48129	-3.60872	-2.24325	-0.61153	-0.12199	-0.21276	-0.36168	-2.61020	0.94331	1.44536	-0.55324	-0.96872	-1.88191	-0.05650	-0.78388	-0.70252	0.09188	0.10647	-1.17524	1.80337	-1.17452	0.89763	-0.18627	-0.13763	-0.09507	-0.45916	-0.96543	0.08574	1.35356	0.52091	1.82490	0.05441	-0.00036	-1.36872	0.87444	-1.57459	-0.60537	-1.06585
ARHGAP31_rep2		0.78571		14	C	A2	17	68	514	303	-1.22794	-5.42222	6.57286	3.46301	-6.71205	-3.59277	1.98995	-0.91764	-0.00512	-0.78298	0.87975	-0.01256	3.68494	-2.41393	-1.21169	-0.52821	0.25855	3.42344	-1.16856	0.77499	-1.64318	0.87347	0.17904	-1.76210	0.63660	-0.03213	0.47976	-0.40763	-1.83617	1.46501	-0.01189	1.25392	2.63414	-0.32338	-0.55667	-0.24285	0.05704	-0.85493	-1.63968	-2.21789	-0.69672	0.59133	0.13332	-1.68975	1.73576	0.34747	-2.02587	-0.30371	-1.16555	0.75387
LPXN_rep2		0.96552		29	C	A2	17	68	770	306	-2.46958	-5.22511	6.98375	7.72725	2.73241	-5.84761	1.47176	-1.86773	-2.57091	1.41079	-2.13995	0.42366	-0.17471	-3.20154	-0.05123	0.25590	2.29945	2.48643	-0.27547	-1.96827	0.62157	-0.19026	1.25727	2.06089	-2.02456	1.05752	0.80404	-0.05461	-0.06300	2.07157	0.24104	0.93956	1.55258	-0.47441	-0.26376	-0.16789	-0.24639	0.45557	0.03441	-0.14595	0.44766	1.39135	-0.56961	-0.58104	1.68809	-1.86898	-0.13661	0.17808	-0.81335	0.19217
LPXN_rep1		1.00000		19	C	A2	17	68	917	316	1.80126	-4.35842	4.98346	8.41159	4.87812	8.51014	6.04754	-1.65320	-2.14622	1.81845	-7.56603	3.58106	-0.97081	-1.07751	0.01617	1.21625	-1.21891	-0.90567	-0.51289	0.34420	-0.96561	-0.27418	0.82867	-0.97497	-1.89291	1.20232	-0.49435	0.44368	2.75015	1.20569	1.10652	0.05434	-0.28420	0.55688	0.88113	0.05254	0.55813	0.86399	0.84959	-0.23145	-1.80255	0.68350	-0.24223	-0.43151	1.36569	-0.24984	0.39153	0.53496	-1.04781	-0.73976
SRC_rep1	PKN2_rep1	0.63333	0.33333	30	C	A2	17	68	250	302	-9.32759	3.85540	-1.34258	2.64102	0.77386	3.26154	-0.35594	0.32329	2.56466	0.54643	-0.95641	-1.44831	1.75980	-0.94127	1.84278	-0.72342	2.01144	4.49977	-3.18317	-0.70421	-0.34602	-0.78717	-4.49834	0.56565	-1.15868	0.43034	-0.09856	-1.01732	0.31449	-0.54480	2.28636	0.99738	1.67528	-2.18660	0.92120	-0.30874	-1.52163	0.53898	-0.12514	-1.02597	0.41793	0.96060	0.19200	0.82649	-1.94232	-0.90131	0.73541	-0.07171	0.19014	0.03628
SIPA1L3_rep3	MKLN1_rep1	0.51852	0.44444	27	C	A2	17	68	389	306	-9.32359	-3.73089	0.41524	7.50657	4.23874	-2.91647	-0.35114	1.20258	3.01800	-2.75321	-3.13224	3.26974	5.71719	1.06835	0.80561	-3.79272	3.14731	1.54065	-1.30476	-3.69124	1.09883	-1.56896	-0.20611	-2.07784	2.04632	-0.36303	0.11295	1.19309	0.13645	-0.70061	-0.14416	0.21469	1.52852	0.03401	0.66666	-1.55737	-0.43048	-0.03148	-0.00859	0.87722	0.35817	-0.11573	1.24525	1.75238	2.16586	-0.12368	0.45176	0.93182	1.01473	0.21579
LPXN_rep1		0.94737		19	C	A2	17	68	928	361	3.69821	-1.61321	2.11879	9.60030	4.81066	6.71301	3.71151	-4.55100	-0.66949	-3.48651	-5.47041	0.66375	-1.73013	1.48016	1.04765	0.32129	1.94951	0.14479	-3.29785	2.40265	0.00228	-1.44082	0.84710	-0.53680	0.03691	1.01408	-1.66292	0.76551	0.80773	-1.86757	-0.20552	1.66708	0.45873	0.33538	0.43044	0.37713	0.11011	-0.75320	-0.78941	1.19583	-0.11927	-0.01536	0.43729	0.30329	-1.49966	-0.08591	0.15823	-1.30246	1.39989	0.91189
MYO18B_rep3		0.76190		21	C	A2	17	68	188	375	-8.46886	13.25586	-3.56758	1.94257	6.94787	-0.42478	-5.08019	3.43838	5.42029	-1.48009	-1.45111	1.71237	-0.22763	-1.63185	2.33604	1.77367	-1.38231	4.88144	-0.94681	-4.89563	0.50874	-2.34406	0.83942	-0.79575	-1.93688	-0.61891	1.40489	2.42759	0.66538	-0.85761	1.41026	-1.01432	0.48705	1.40111	0.75145	0.34447	0.39756	0.70927	0.48482	-1.65851	0.20506	-0.00303	-0.08466	-0.11857	0.47340	-1.36886	-0.85191	0.55135	-0.16002	0.11210
ARHGEF18_rep1		0.94595		37	C	A2	17	68	704	473	-11.07140	0.71855	4.72488	-1.10074	0.99428	-1.48489	0.10001	-0.94511	6.20279	-0.56327	-0.18285	-0.55338	-0.35167	-0.97640	1.07741	-3.18768	3.52881	1.55210	-0.24059	0.97180	-0.49873	-0.64350	-0.00859	0.23334	0.27492	-0.03651	0.73952	-2.29457	0.10868	0.75855	0.16766	1.00328	0.94062	0.46361	0.86894	0.12026	-0.31284	0.41227	-0.65388	0.25185	-0.55399	1.05362	0.24917	-0.22669	1.09926	0.63125	-1.00584	0.47390	-0.10059	0.42293
UTRN_rep3		0.95455		44	C	A2	17	68	760	499	-3.40948	2.39031	17.64671	0.65758	-12.70486	0.57568	1.99188	-0.88009	3.89094	-4.81603	-0.96742	-0.03551	-2.20262	0.29540	3.82953	-2.13239	-4.50776	3.13015	2.58849	-2.82052	0.61731	-0.04618	-1.66689	1.74809	0.29852	-2.13085	1.24252	-1.23759	-2.49312	-1.30202	3.14630	-2.25043	-1.98299	1.48763	0.56096	-2.07493	0.52122	-0.34317	-1.47076	-2.80964	1.87319	-0.16408	-2.04349	-0.82678	0.89937	-0.83853	-1.49412	-2.25994	-0.01001	-2.90674
LMNA_rep3		0.78571		42	C	A2	17	68	408	510	-4.98937	-2.51501	6.61349	2.10370	-1.18462	-5.50225	-0.34604	1.23516	2.10788	-2.65979	2.87480	2.52022	3.40662	0.22806	-2.51837	3.76498	3.24022	2.58311	1.71733	-0.20412	-4.00772	-0.52846	-1.08736	2.37084	0.64915	-1.08451	-0.28576	-0.60755	-0.72504	0.64546	-1.66090	-0.03173	1.63535	-0.97237	1.42089	1.18765	0.51489	-0.62625	0.07172	-0.72909	-1.15426	-0.04445	-1.12284	0.56931	0.06838	-0.71859	0.24362	0.08409	0.90168	1.07980
MYO18B_rep3		1.00000		14	C	A2	17	68	267	575	-1.95447	13.11752	-4.03366	1.05440	2.76835	5.93643	-0.10239	0.51735	2.04768	-3.39725	2.40445	-2.67174	1.31669	-2.44956	0.10801	2.75556	-2.40133	3.13077	-1.59177	-4.38255	2.35214	-1.37083	-0.46415	0.72162	-2.68125	0.45112	-1.34774	-1.88341	-0.29507	-0.06046	2.02108	0.81725	0.78810	-1.41381	0.66187	-0.57561	-0.83458	0.56542	-0.84244	-0.74015	-0.44803	0.56988	-0.35086	0.49689	-0.97712	0.41755	0.46910	-0.86566	0.80804	2.32701
CAPZB_rep3		1.00000		28	C	A2	17	68	145	569	-4.26541	-5.73842	10.53583	4.39478	2.64186	-3.50893	0.34525	-2.04957	0.55545	2.17942	-0.88010	1.19769	1.58290	-3.52799	1.30570	0.01480	3.29525	1.03378	1.49649	-3.03050	-1.19964	-2.74575	1.10209	-0.68886	-1.37460	-0.94998	-0.49999	1.05965	-0.85791	-0.04086	-0.66370	0.94732	1.85136	-0.87867	-0.40243	0.34184	0.02361	-0.69146	0.17136	0.34251	0.46635	-1.42058	0.39578	2.35136	0.70879	0.21740	-0.07558	-0.30493	0.24739	0.86417
VASH1_rep1		0.86667		15	C	A2	17	68	917	588	25.26063	-12.85791	28.28030	22.56533	4.92130	-0.90332	-9.35578	-1.54278	14.54132	-0.17270	4.69507	-9.29750	-5.02767	-6.10936	-4.21164	6.14138	5.22482	2.75614	7.21302	1.64841	9.00837	7.05919	-4.56851	4.82331	7.47605	3.03580	-0.86146	0.50278	1.33414	-0.40850	-0.31801	-0.09776	3.00505	1.01387	-0.09877	-0.30501	0.26582	-0.52240	0.27367	-1.59177	2.69177	0.15728	-1.03843	0.13613	-0.53969	-1.18283	-0.58607	-0.48796	-1.62005	-0.42021
SYNE1_rep3		0.51724		29	C	A2	17	68	415	642	-0.42499	-1.98515	5.90818	6.07589	-0.29327	-2.66798	4.10180	-2.53828	5.34727	3.52390	0.37143	-0.64640	4.52359	0.14001	-1.81217	-0.83911	-0.13886	2.71041	-0.74308	-1.13770	-0.42325	-0.90014	-0.63397	-3.26623	-1.60418	0.78568	-0.25684	0.36260	0.07442	0.11681	0.02876	3.42877	1.39686	-0.89105	-0.51761	-1.11533	1.28533	0.82599	0.76182	-0.25299	0.19358	-0.24644	0.52219	0.80569	-0.28380	-1.14774	0.79864	0.48838	0.73397	0.04915
SSH2_rep2		1.00000		33	C	A2	17	68	304	660	-2.30868	7.84813	2.84007	-12.29083	-7.12575	11.96157	-5.21903	-6.12570	1.34898	2.47697	-1.35415	2.34192	2.97425	-3.21352	-3.77511	0.12991	-1.96707	7.61722	-0.42403	-1.73215	-1.71713	-0.00496	-5.01105	-0.13824	-5.32369	-0.76756	2.29590	0.82861	1.62534	-0.31881	-1.07381	-0.06121	-0.52630	-0.86102	2.82722	-0.44250	0.40141	0.00600	1.05629	0.26005	1.32554	-0.51153	-1.78760	1.20010	0.47780	1.38102	-2.00156	0.47065	-0.03096	0.46848
TPM3_rep2		1.00000		40	C	A2	17	68	838	653	-10.61176	2.97596	10.58403	3.93482	0.17573	-2.73216	-1.45351	0.18045	2.33691	-2.99098	-1.41859	-0.15166	-0.38797	-1.50325	5.95849	-1.10539	1.77034	4.63981	-1.52528	2.15844	-1.32751	-0.35334	0.26358	-0.19910	-2.32175	-1.08303	0.59365	-2.63562	1.26171	-0.98065	-0.68283	1.63512	0.87019	0.92997	0.15059	0.58260	-0.10643	-0.96416	0.26821	0.66481	-0.32157	1.10837	-0.79269	0.39419	-1.04399	0.12198	-0.88702	-0.28265	1.52908	-0.89574
HIP1R_rep3		0.95745		47	C	A2	17	68	649	739	-6.92142	7.97087	6.05268	-4.88511	-2.10392	-2.81678	-5.36462	3.40569	4.79331	-2.21950	3.20954	4.49330	-0.28589	-0.56122	1.59485	4.75468	0.58738	2.03615	-2.13612	-2.84452	-1.32755	0.49728	1.10900	-1.99706	0.12156	-2.61703	0.79675	0.49797	0.59421	-0.61090	-0.25052	-0.59082	1.56020	0.32031	0.84753	1.08933	-0.74911	2.11731	-0.38039	-1.02133	0.27178	-0.43128	2.25469	-1.04557	-0.52222	-0.08937	0.39742	-0.02061	-1.78769	2.01130
IQGAP3_rep3		1.00000		19	C	A2	17	68	200	753	-4.47268	-7.41366	0.89440	1.50648	0.32697	-0.21045	0.35845	-1.54813	-2.83802	0.28751	-5.58677	3.30069	4.03962	-1.30956	-0.64999	2.15815	0.39444	3.11850	0.31341	-0.65977	1.92801	-0.99574	1.57866	-0.69073	1.09204	0.99611	-0.32687	-0.64964	0.38516	1.30400	0.94994	1.16433	-0.12752	0.51070	0.59011	0.41095	-0.09641	0.87540	-0.23021	0.46933	0.15802	-0.04570	0.13357	-0.00075	0.42145	-1.30085	0.47540	-0.01087	-1.28467	0.64309
FLNA_rep3		0.55000		40	C	A2	17	68	418	732	6.95355	4.99733	6.67512	-8.43265	0.26559	1.26865	-1.72601	-9.85866	1.68665	-1.90759	2.48315	1.21905	-0.47908	1.39905	-0.85256	-1.04442	-3.09080	6.37001	-2.35284	-5.42266	0.10365	2.08374	3.62620	-0.11888	-1.22655	-1.49351	0.33109	-0.27942	0.41294	-1.26720	-2.41730	0.80712	-2.34461	0.53546	0.12653	1.70886	-2.34535	-0.08242	0.36410	2.53338	2.01891	-1.08183	-0.53111	-1.66538	2.61110	0.30299	-3.05224	0.03945	0.95019	0.68936
IQGAP3_rep3		0.91667		24	C	A2	17	68	131	770	-13.47968	-2.26776	-1.58668	-1.71911	1.90577	-0.35292	4.94473	0.20365	3.19198	0.27380	-2.89811	-0.02306	1.47292	-1.06629	2.95265	0.32483	1.84128	2.75290	0.71425	-1.65256	0.94225	-1.09446	-0.99714	-0.48479	0.26357	0.00278	-0.20595	-1.50544	-0.29384	-0.32789	0.04727	0.62802	0.46460	-0.93748	0.69845	-0.18779	-1.22368	-0.74277	-0.12633	-0.27750	-0.57141	0.99071	0.21160	-1.11518	0.26737	-0.29662	-0.51954	-0.91375	-1.12135	-0.23658
EPB41L3_rep3	FLII_rep3	0.43750	0.35417	48	C	A2	17	68	898	763	-7.19702	-3.54003	8.64835	6.37298	-1.12880	-5.87909	0.63738	-2.16805	2.39091	-3.33412	-2.75055	1.56164	1.12921	2.01987	1.47506	-1.42695	2.08887	4.80282	3.12760	-2.14308	1.17494	-2.21598	2.84985	-1.44696	0.23400	-1.66529	-0.50758	-2.35213	1.33950	-1.06458	-1.42669	0.84589	0.57304	-0.34768	-0.80004	-0.42148	-0.95326	-1.45774	-0.11454	-0.41421	1.08979	-0.52639	-1.31617	-0.64626	1.26516	-1.34553	-0.32450	-0.12898	-0.54320	-0.57423
SEPT7_rep3		1.00000		35	C	A2	17	68	699	890	0.47900	8.44925	19.09093	1.56500	8.21952	-2.18199	-2.26957	-3.14368	-1.37855	-0.15734	-2.44863	-2.19304	0.06998	-0.04062	1.84656	2.89715	1.48573	0.53041	-2.44857	-2.33742	2.39683	-0.65379	0.93398	0.54823	2.26878	-0.85051	-1.43696	1.25920	-2.37565	-0.42714	1.89012	0.59563	0.04272	1.15777	0.45417	0.03824	-0.13772	0.33040	0.78437	0.77937	1.06915	0.12964	-0.38990	0.16861	-0.71443	0.91404	0.59693	0.21399	0.32914	0.36992
PDLIM4_rep1		0.40217		92	C	A2	17	69	248	112	-0.91881	4.86452	10.31175	-2.61867	-9.99668	-3.65504	1.65906	3.03535	-1.32439	-0.83569	-3.78439	1.13654	1.82302	1.96675	3.70703	4.73490	0.55640	0.43003	-0.62801	-0.18134	2.55674	2.44340	-1.95854	0.21905	-1.51076	-2.35053	0.62200	1.01793	-2.13048	-0.11870	-0.79054	0.12413	0.46645	1.31830	1.54462	1.72888	-1.96640	1.53650	1.58601	-0.22290	-0.24417	0.05733	0.80177	0.43027	-0.01320	1.89829	0.81006	-1.98833	-0.51397	0.29318
PFN1_rep3		0.94118		17	C	A2	17	69	909	158	-10.55417	1.65700	-1.75777	-3.37934	3.52902	-1.80013	2.45963	0.76361	1.68389	-1.44585	-3.82625	1.45092	-2.30655	-3.75945	-0.42740	-4.89534	-0.04859	1.08070	1.13309	-1.63741	4.82975	1.38550	-0.51834	0.53933	0.08025	-1.44646	-1.34878	-1.46510	0.38780	0.40985	0.62625	-0.13549	0.11003	-0.30017	-0.02571	1.02940	-1.58796	-0.97688	-0.65717	-0.37783	0.22107	-0.49637	-0.96505	-0.28095	1.82856	0.40621	-1.83356	0.39533	0.19617	-1.55396
RUFY3_rep2		0.81250		16	C	A2	17	69	134	172	-11.00729	-5.47514	1.76811	1.40562	-2.13273	-1.39988	3.84603	-0.37384	1.50720	-0.17361	0.40492	1.59853	2.13857	-1.24996	2.00804	1.06686	-0.09379	1.53453	-0.72690	-1.09224	-1.10046	2.76341	0.50826	-0.79799	-1.43783	0.00588	-0.06071	-0.37544	0.36206	-0.07192	-0.13549	2.27068	1.15944	-0.47399	-0.26953	-1.43647	-0.43875	-0.72381	0.91844	0.14183	-1.31289	1.06928	0.17938	0.24557	0.57701	0.11320	-0.31273	0.29835	-1.03905	0.13428
IQGAP3_rep3		0.95833		24	C	A2	17	69	374	206	-7.28803	-0.30787	-1.37740	1.49473	0.59625	-1.34478	-1.46982	0.99021	3.42549	-3.31084	-3.78496	7.12860	2.97099	-4.26075	-2.44114	-2.16768	0.15433	3.67785	-0.02818	-2.12366	-1.47488	1.29108	-1.19391	-0.85004	-0.62980	0.08052	-1.23380	0.34772	-0.58254	-0.70163	1.13034	1.14048	0.77777	-0.11996	0.70618	1.07763	0.87062	-1.24999	1.95083	-0.45402	0.05282	1.00285	-0.28225	1.32665	-0.11266	0.07915	0.40484	0.34365	-0.98815	-0.52223
SPATA13_rep1		1.00000		20	C	A2	17	69	308	249	0.96388	-1.52514	5.29041	13.32774	-2.44104	0.38425	2.53275	-2.34084	1.25720	-7.63029	-3.15747	-1.69613	5.00874	0.34531	0.82817	-2.30728	1.40343	1.48057	-0.08092	0.92411	1.31941	-0.36275	-3.65905	-0.87648	-0.00145	0.90995	2.19367	-1.02197	2.61311	0.40278	-1.02538	1.15895	1.40134	0.11094	-0.43338	0.70577	-0.48429	0.05040	0.30420	0.41650	0.78432	-0.01708	-0.37541	-0.26681	1.19147	-1.79531	-0.77009	-0.68958	-0.55716	-1.00986
VCL_rep2	VEGFA_rep1	0.57143	0.42857	21	C	A2	17	69	775	326	-3.49704	-3.41181	0.06835	9.16291	5.49175	-2.66605	4.23946	-1.94751	5.44965	-3.80285	-7.35435	2.29015	-3.89197	0.61776	0.86514	-0.38096	-4.19245	-1.43491	-4.17761	0.46356	-4.35705	-1.85866	-0.63891	3.74888	3.24528	2.11373	0.85045	-0.25026	0.88934	0.39817	0.79628	0.70989	1.00227	0.54522	0.51290	0.31676	-0.99451	0.08857	1.33008	-0.07727	0.13996	0.00586	0.13149	-0.55009	0.83539	-0.06440	0.36941	0.49098	-0.13633	-0.18655
TGFBR1_rep3		1.00000		20	C	A2	17	69	308	320	-1.78524	-6.83923	-0.88889	0.93624	-1.30436	-0.23760	4.44036	-4.74005	-3.03376	0.53523	-0.18024	-0.54546	1.78977	-3.52559	-1.66947	1.16871	-1.03824	3.51252	-0.73744	-0.58412	0.53876	2.59332	2.22836	0.95771	-1.12950	0.74991	-0.64916	0.54101	1.27941	0.08991	-1.18476	0.48546	-0.46331	-0.80642	-1.25289	0.56313	-1.80348	-0.18955	-1.06109	1.00686	-0.45066	0.08930	-0.16276	-0.16691	-0.16527	-0.25758	-0.86811	-0.10069	-0.57531	0.57495
HAX1_rep2		0.84615		13	C	A2	17	69	403	310	-8.24747	1.10196	8.71289	2.92385	-3.12509	-2.21080	-2.10188	-4.35078	2.75068	0.76925	-0.69956	0.18168	0.22355	1.71261	3.99115	-0.81594	5.46014	1.33560	-2.39614	-0.64419	-0.01616	0.03371	0.19360	0.91737	-0.10340	-0.53172	-0.22826	-0.90262	-0.31860	-2.20704	-0.49956	1.05256	1.34518	-0.11326	-0.82874	1.40137	-1.46443	-2.40103	-0.40752	0.98615	-0.21103	0.36060	-1.98605	0.35672	-2.25794	-1.12263	-0.15921	-0.79611	0.61746	0.89218
EPB41L3_rep3		0.82353		17	C	A2	17	69	532	340	7.84065	10.08680	-7.77020	8.00284	7.81430	-0.43959	-0.56396	0.17674	-0.42250	5.18333	-1.09195	-3.29907	-5.55283	-5.47780	-1.12390	-1.76290	0.53459	1.69725	-2.97272	-2.36725	2.21087	-1.06631	-1.97778	-3.03598	-4.30739	0.45247	-2.94284	0.51041	1.21442	-1.53384	-0.51184	1.07812	-0.08576	1.52892	0.92804	-1.77666	0.58220	-0.77369	1.06200	-0.38438	-1.29870	0.63247	0.37936	0.24038	0.53815	-0.16039	0.05109	0.62928	0.13808	-0.06502
VEGFA_rep1	VCL_rep2	0.46667	0.46667	15	C	A2	17	69	800	352	0.00562	-3.29491	4.30775	3.30510	0.75632	2.77909	3.89600	-8.56866	4.23736	1.97642	-9.29109	2.24204	-4.76394	3.48998	1.26671	2.32503	-3.97174	-0.58547	-3.87400	-0.86711	-4.22050	-2.82554	1.62956	3.01145	1.37328	2.30761	0.22403	1.73866	-0.55915	-1.05578	1.41092	-0.01755	0.43175	-0.73720	1.58470	-1.38808	-0.26340	-0.69317	-0.08262	0.23072	-1.16645	0.16870	-0.75433	-0.80529	-1.75975	0.64132	-0.49398	1.05275	-0.48745	0.33331
DAPK3_rep1		0.61905		21	C	A2	17	69	232	366	1.26323	1.75238	-1.43801	3.51986	4.92525	0.73836	-3.64119	-2.63349	-2.71430	-2.38647	-7.02045	0.32343	0.37525	-2.55057	-0.98186	-4.80463	0.91576	4.01663	-1.85672	-0.64204	3.54332	1.00970	-0.86154	1.37351	-3.26193	-0.19295	-2.27401	1.26869	0.28857	-1.28145	1.66094	0.98700	0.90927	-1.33337	-0.23864	-0.24742	0.91823	-0.40341	0.14819	-1.10766	-0.50357	-0.51686	1.29875	0.29439	-0.57191	-0.32182	-0.14548	-0.71775	0.90235	-0.67847
EVL_rep2		0.62963		27	C	A2	17	69	758	416	-7.43273	-1.90790	6.36711	-1.75635	-4.48205	-2.72306	2.40443	0.80302	2.99113	-1.17098	1.18120	2.28331	2.84240	-0.27325	0.25792	-0.62019	-1.16705	0.77724	-1.50703	0.49052	0.09881	2.74261	-0.44857	-1.91773	-1.04902	-1.35066	1.70934	-0.63675	0.10058	0.56788	-0.52158	1.93271	1.37514	0.81120	-0.42643	-0.85676	0.96576	-0.89517	0.73400	0.44206	1.61212	0.38263	1.06690	1.60099	-0.84974	0.71411	-0.42330	0.23588	-0.42922	0.39843
MSN_rep1		1.00000		32	C	A2	17	69	349	447	-14.02582	-3.22773	3.47012	-1.06007	1.69499	2.97098	-2.29348	0.81141	1.83143	-1.24707	0.71832	2.73448	2.47883	-3.01265	-2.33701	-0.48415	-0.90092	4.21059	-2.41028	-1.94696	-4.25056	1.39594	-1.02483	-0.18396	0.22297	-0.40564	0.13343	-0.10038	0.82350	0.32224	0.51132	0.45632	0.93060	0.36017	0.73337	-1.26776	-0.06289	-0.05514	0.60567	-0.56466	-0.58837	0.59987	0.67891	-1.23968	1.94158	0.02572	-1.19846	1.13425	-0.21501	-0.61819
EVL_rep2		0.95000		20	C	A2	17	69	808	505	-10.28331	2.81297	5.86535	1.52596	2.29871	-6.01680	-1.60363	2.94870	3.41149	-1.10354	0.82788	3.30814	-2.77777	-4.07558	1.85514	0.82793	2.92488	1.82821	-3.22577	-1.85905	-1.13787	-0.85165	-0.26893	1.68638	-1.02798	-0.84757	1.78945	-0.30023	-0.45104	-0.12112	-0.20859	0.65293	2.22575	0.27739	0.74234	-0.82053	0.30140	-0.45861	0.94467	-2.01188	0.05713	1.43591	-0.02140	-0.44573	0.18789	-1.20860	-0.36728	-0.88957	-0.48073	0.00674
MSN_rep1		0.94737		19	C	A2	17	69	475	539	-8.22461	-4.26882	6.34215	2.93815	-2.83037	6.10870	-7.81479	-2.30418	-2.07489	0.80468	-0.40544	3.95783	-0.24644	-5.30072	-0.19608	-1.69840	-2.28360	4.76421	-1.46981	-0.43007	-1.90987	-2.08491	-0.48155	-0.93634	-0.20356	1.08648	0.65023	1.23265	-1.78166	-1.41017	1.90207	0.44202	0.22855	0.45311	1.11953	0.46732	-0.10264	0.87161	-0.19456	-0.31949	-0.07633	0.02516	0.54435	-0.40879	1.53347	0.26828	0.62795	-1.12718	-0.48979	0.16057
ANXA1_rep1		0.85714		7	C	A2	17	69	906	584	-8.07502	8.90009	-0.51679	-2.33890	4.41823	6.31608	-2.61412	3.04356	1.83805	3.08001	-1.44928	-2.54781	1.40407	0.18533	-0.61511	2.99964	1.11100	6.88189	-1.92996	-0.69228	-0.45207	-1.10135	-1.71836	0.22844	0.07992	-0.16240	1.47414	-0.39036	2.04840	-1.46085	0.83936	-0.21950	0.42321	-2.21018	1.19663	0.32813	-1.00242	1.30305	-0.05811	0.56769	0.71445	2.29163	0.69732	-1.03961	-0.70609	0.47719	0.24133	-0.55145	-0.07093	0.40609
KLHL4_rep3		0.72000		25	C	A2	17	69	270	616	-3.56752	7.25057	-2.80321	1.16184	-4.85806	2.71403	6.31391	1.03155	1.18404	4.06844	0.28352	-3.15050	1.83666	-0.54837	-0.47842	0.41556	2.27811	0.96452	-2.06772	-2.32323	1.44934	0.80007	-4.09394	2.14530	-1.55551	0.05462	1.09330	0.42647	-0.20956	2.06808	1.53331	1.26794	0.07211	3.15711	-0.30664	-0.52669	0.79081	-0.47708	2.44905	-1.06958	0.22274	-2.07397	0.53146	1.29381	-0.04576	-1.69245	-1.47986	1.21976	1.08129	0.28675
CTNNA1_rep2		0.93750		16	C	A2	17	69	330	635	9.28994	6.24812	-1.30151	4.99733	4.64768	-6.14511	1.56576	-2.33273	1.47859	1.15714	-2.91926	-1.16339	3.59482	-0.52229	2.02653	3.26695	3.64823	1.58454	-0.73552	1.06530	0.54502	0.84205	1.67274	-1.87247	0.02799	2.06607	1.86509	1.03958	0.37040	-0.25519	0.08564	-0.38134	0.96239	0.33454	-0.79040	-0.89992	-0.24126	0.05657	-0.17340	0.89341	0.52807	-0.75617	0.34222	0.17295	0.78680	-0.09105	-0.22503	0.18202	-0.10623	-0.22394
LDHA_rep1		0.85714		21	C	A2	17	69	412	683	-7.51104	-4.60962	1.47428	4.20076	5.96090	-0.27188	5.37667	-1.03201	0.56197	1.11635	-3.43010	-1.42926	2.47571	-2.57677	1.14264	0.21060	0.34883	2.10912	0.03698	-2.10902	-0.71781	-1.28255	1.90701	-1.29915	-2.02555	1.10820	0.32104	0.81745	-0.01977	0.70121	0.43619	-0.39490	0.62944	-0.20871	0.65921	0.41320	-0.85038	-0.19828	-1.12852	1.18428	-0.41750	0.09907	0.53221	0.36951	-0.98287	0.00817	0.36146	0.28677	0.27324	1.61796
KLHL4_rep3		0.80769		26	C	A2	17	69	314	722	-8.19104	4.20467	7.00515	1.19376	-1.20991	-4.90233	1.67715	-2.40799	2.40393	1.56031	-0.30922	0.14526	-1.75842	-2.04696	4.21794	3.07480	4.60499	1.95281	-5.29511	0.72451	-1.26293	3.07512	1.18473	-0.79570	-0.03201	-0.70123	1.79958	0.28919	0.15567	0.21172	-0.33173	-0.49435	2.04797	-1.34487	1.11153	0.72526	-1.94405	0.01022	0.45486	0.28328	1.00384	2.10748	0.89686	-1.50531	0.95409	-0.31321	-1.13280	0.88329	-0.93129	0.86711
GOLPH3_rep3		1.00000		42	C	A2	17	69	486	721	10.86021	9.58964	-0.79744	1.09953	-3.53166	-3.16627	-5.28241	-6.66476	2.49834	-6.34910	0.06616	1.23222	3.25177	5.68871	-4.69413	2.18223	-0.22696	4.76091	0.28485	-1.73366	2.28417	1.94544	0.00882	-1.59330	-4.43955	0.23906	-3.37453	-0.33832	-1.14689	-0.51280	0.92555	2.19868	0.94188	-1.24140	0.42673	-0.08450	0.71977	0.64476	1.06936	-1.55992	0.03432	-0.70958	0.99425	0.23820	-1.11457	-0.82119	-1.29331	-0.67870	1.03884	-0.25542
MYO1B_rep3		0.76923		13	C	A2	17	69	258	796	15.09985	-11.24636	1.61516	5.78748	1.18349	-3.63062	2.13756	-4.19922	1.87299	4.98712	0.47925	1.08208	-0.17851	-1.34870	-1.50009	3.20774	-0.82270	4.59704	3.64232	0.37754	-0.05966	-0.55971	1.72843	-2.78253	-4.37172	2.94958	-0.44725	-0.19515	1.14859	-0.16650	-1.07387	1.72709	0.97455	-0.58212	-0.48457	0.06566	0.53724	0.55942	-0.83466	0.93822	0.15431	-0.23301	0.36881	0.01602	1.29308	-1.31092	-0.72299	-0.67670	0.53238	1.00964
HDAC6_rep1		1.00000		32	C	A2	17	69	637	782	26.95552	15.64310	-10.17472	1.32561	-4.05822	-7.93990	-6.95383	2.16846	-0.27456	1.45713	-3.40693	4.51669	-5.89598	-2.27521	0.56880	-0.08269	3.34294	-1.48523	4.60176	-9.97683	0.07242	3.18734	1.29160	0.67149	-2.66745	0.57393	-3.91744	-1.08521	-0.28894	-1.52283	0.83567	2.97902	-0.78942	-1.12460	0.47047	-1.46883	1.06126	-1.27079	2.02102	-2.52120	-0.76903	-1.25975	0.76922	0.16143	0.77375	0.75184	-0.83221	-0.71194	-0.46878	-0.53451
ABI1_rep2		0.85294		34	C	A2	17	69	197	835	-4.78237	4.62767	7.21320	2.23548	-3.97779	-3.96973	-1.20657	-0.15376	0.27454	-0.67354	-7.43133	3.04421	0.63456	-2.96421	0.07732	-2.74123	1.27528	5.56704	-0.86321	1.03162	2.65001	0.44357	0.66187	-0.32854	0.38406	-1.62873	-1.26516	-0.33875	-0.32587	0.73426	1.55166	0.90339	2.94491	-1.44992	0.64334	-0.62602	-0.16393	-0.28665	0.43057	-1.17200	0.58908	-0.69408	-1.62067	2.19930	-0.10466	0.72480	-1.92973	-0.12148	0.54415	-0.26780
MYO1B_rep3		0.88889		9	C	A2	17	69	458	834	28.12151	-7.72416	0.02605	3.29980	2.95131	-0.85665	-2.78696	-4.36379	-0.24772	-4.89346	0.30480	0.32540	3.40772	-2.05577	0.18084	0.29689	0.83586	3.08800	-0.75995	0.42853	-2.50584	2.52732	-3.98086	-1.76641	-3.90592	2.31535	-0.28222	1.88128	2.43351	-0.81210	-0.93350	0.98788	0.59093	-0.86593	0.10612	0.78740	1.38326	-0.08580	-1.25180	-0.64690	-1.44248	0.70548	-0.46092	0.73714	0.19008	0.67720	-0.85683	-3.09701	0.14202	1.65235
ANLN_rep3		0.94000		50	C	A2	17	69	367	864	-10.67049	-1.21242	0.03848	-0.13422	0.64942	-1.91375	3.06034	1.28070	2.34658	-2.00626	-3.35479	1.20871	3.59696	0.45655	-1.37283	2.52975	2.67613	4.58758	1.24645	-1.94550	-1.25071	1.95851	0.68099	1.88547	0.58361	-0.48838	-0.11431	0.73313	-0.37733	0.52240	0.21423	1.09720	0.09935	1.21641	0.17712	1.45130	-1.47925	0.63962	0.91152	0.16127	0.73350	0.83493	-0.13208	1.10083	0.61968	-0.82942	-1.03857	-1.56756	-0.11432	-0.45077
EMD_rep2		0.74074		27	C	A2	17	69	543	883	-11.74751	-2.99983	0.24512	6.73115	4.25225	1.58577	5.50648	1.22863	3.52296	2.58848	-1.38443	0.10078	4.90446	-2.72028	4.14678	0.35357	-2.28101	4.64339	0.05164	-1.11550	-1.65271	-1.66365	2.10302	-1.78620	-2.06908	0.64290	-0.49544	0.16931	1.48806	-0.23750	0.28287	0.65981	1.07106	0.37384	0.14155	0.02470	-1.15470	-0.88306	0.07541	0.59463	0.06371	0.70882	0.05537	0.53275	-0.03341	-0.92149	-1.11525	-0.66954	0.69943	-0.92422
PIP5K1A_rep3		0.95238		21	C	A2	17	69	312	916	-0.10481	-4.09798	-1.01030	3.98716	4.48304	-2.13930	0.11424	-5.66691	0.38192	-2.59051	0.54656	0.46251	1.65653	-4.55405	-1.70465	2.13311	0.29700	4.27977	0.24372	1.37766	-2.61082	0.89207	1.22870	1.01448	-1.07378	1.88654	-1.40887	0.21744	0.08254	-0.12667	0.56616	0.27179	0.33270	-0.47541	0.24182	0.24143	-0.33920	-0.58902	0.20896	-0.10449	0.55851	0.49249	-0.29763	0.36740	-0.69566	-1.16057	-0.16161	0.73387	0.74179	0.13561
ANLN_rep3		1.00000		36	C	A2	17	69	477	929	-16.10179	-0.85436	-1.45799	0.78361	3.35904	-0.44817	4.24775	5.00060	3.67041	-2.83940	-4.93741	0.08546	1.56891	0.38076	5.56307	0.69509	0.86439	4.94499	0.73727	0.34213	0.88388	-0.02315	-1.34953	-2.91683	0.57581	-0.85701	-0.48876	1.31912	0.33820	-0.46365	0.41224	-0.38716	0.67180	0.03370	0.84447	-0.00562	-0.46044	-1.30658	0.98158	-1.18613	0.71045	0.54003	-0.85852	-1.23020	-0.75234	0.16226	-1.17430	0.00187	0.50172	-0.64844
EMD_rep2		1.00000		26	C	A2	17	69	621	925	-8.33360	8.20489	1.73447	10.44597	7.37350	5.53292	-0.25712	0.29182	-0.87016	-3.27791	-4.71421	-3.50268	1.11254	0.65975	5.32883	1.14175	2.20549	3.30080	-0.76368	-2.60891	1.08058	-1.15179	1.04205	-1.00039	-1.33497	0.02693	0.41211	2.54306	0.04200	-1.76583	0.63439	-0.91184	-0.12519	1.54768	2.14614	0.39935	-1.47315	-0.38357	0.21895	-0.13974	-0.71388	1.20656	-0.72812	-0.26466	1.02151	-0.78982	-0.80456	-0.86794	0.34851	-0.58458
DIAPH1_rep1		1.00000		52	C	A2	17	70	439	135	-8.56571	0.57757	6.37074	-0.07230	-1.77698	-3.61527	1.70962	5.07889	-0.07099	-0.20677	-3.76192	4.28807	-0.58223	-1.88863	4.33575	1.29951	0.42546	2.64697	-1.48882	0.82635	1.90489	-0.80029	-2.75502	-1.75118	-0.36311	-1.92898	-0.67050	2.08935	-0.35305	-0.85134	-0.18055	-0.44724	1.61516	0.43705	-0.06404	-0.16731	-0.93450	-0.00767	0.83702	-0.47085	0.30438	-2.11504	-0.72927	-0.26841	-1.66823	-0.12471	0.39144	0.14626	0.33601	0.33548
EZR_rep2		0.94118		34	C	A2	17	70	204	183	0.95745	1.02696	6.24551	-3.64707	-1.66739	0.33890	3.58028	-1.49041	-2.23272	-1.86051	-3.06363	0.45077	2.88170	-2.05719	1.28121	6.56730	2.26986	-0.30217	0.81979	0.56326	0.95742	0.72802	-0.31236	1.01413	-0.70364	-0.54415	0.09829	1.31042	-1.43437	2.20378	1.68633	0.74510	-1.48527	1.30190	-0.41607	-0.38757	-0.25742	0.85496	0.83384	-0.36966	2.18270	-0.72336	0.31861	0.29659	-0.68999	0.21621	-0.10948	0.68032	1.07952	0.44916
FAM171A1_rep2	COTL1_rep3	0.42857	0.30612	49	C	A2	17	70	311	237	-12.09553	3.78994	5.28725	0.43287	1.59123	-0.01141	5.33491	3.89993	2.52032	1.76354	-3.55297	-2.15436	2.59780	0.38220	4.67024	2.61505	2.50392	4.25200	-2.63144	-1.62411	-0.92923	0.26556	-1.03292	-0.84619	-1.06406	-0.20327	2.14213	1.10553	-0.77338	0.29843	1.54275	-0.70034	0.25593	1.20923	1.75215	-0.53293	-0.87553	-0.51878	0.86715	-1.44733	1.59942	0.69665	-0.54100	-1.00982	-0.89105	0.07258	0.32285	1.82750	1.63144	-0.20384
MSN_rep1	EZR_rep2	0.52632	0.47368	19	C	A2	17	70	187	264	9.45190	-9.29441	2.26852	11.18394	-2.34453	16.24970	2.04756	-0.83905	-1.55662	-3.66330	-0.39221	6.14695	1.48353	0.08024	-2.62922	-0.27461	2.41527	3.27413	5.68183	-3.72886	2.82956	1.81936	0.14428	-2.99390	-1.71402	1.38658	-0.59791	2.95349	-0.05824	-2.95778	1.45846	0.93338	0.02929	-0.03932	0.60302	-0.36585	0.95718	-0.29424	-0.38351	1.54970	0.99788	0.12409	1.47115	1.05336	1.06664	2.01638	0.39936	-1.11331	0.93593	1.93650
COTL1_rep1	ACTG1_rep3	0.58182	0.40000	55	C	A2	17	70	547	281	-9.41991	0.00176	5.76171	1.35508	-3.11906	-0.67036	1.42321	1.09789	-0.01752	-1.97177	-1.30980	-0.80469	0.44655	0.07144	2.37000	-0.55721	-0.02310	3.83836	-0.47550	-0.11894	1.73084	-3.40788	-1.46046	-0.34457	0.48022	-0.40919	1.89053	1.44335	-1.36576	1.15555	1.24522	-1.03211	0.55316	0.55658	1.67390	1.10714	-0.36024	-0.76395	-0.98798	-0.58297	0.15145	-1.01905	0.02437	-1.22300	-1.29949	0.13376	-0.21390	-2.02662	-0.37145	0.88568
AXL_rep3		0.93103		58	C	A2	17	70	387	336	-7.11985	2.91044	3.93495	-0.93824	-0.59867	-3.65506	1.46445	0.62570	3.88886	-6.64117	1.55784	0.54688	2.14734	-1.81935	-0.88484	1.18961	-1.02727	3.60836	-2.49410	3.59183	0.24450	1.30791	-1.14698	-1.03998	-2.19469	-1.79396	-1.98677	0.85428	-1.63752	0.55437	1.11323	-0.38154	1.05573	-0.43408	0.12052	0.58937	-1.13410	0.81011	0.44502	-0.57642	-0.07681	0.33578	-0.16332	-0.57375	0.05117	-0.58289	0.27550	-1.13743	1.00133	-0.56835
VANGL2_rep1		0.90698		43	C	A2	17	70	269	359	3.42292	6.08758	5.15407	1.49256	-3.16285	-5.37300	-2.14628	-1.27185	-0.46724	0.05714	-4.53161	2.94208	1.37731	0.81511	-1.73224	-1.04615	2.46266	2.00237	-2.51346	-3.48230	3.95901	0.91839	-0.12163	0.48544	-2.67006	0.22314	-0.01422	-0.07618	-2.06793	2.08797	1.95921	2.22497	0.36780	1.50341	0.60645	2.48854	0.52690	0.29205	0.93940	0.09104	-0.19596	0.32929	-1.82095	0.62232	0.33062	1.11682	-1.94359	3.01225	-0.21341	-1.18014
ENAH_rep2		1.00000		9	C	A2	17	70	865	371	-9.84219	3.92237	7.35830	3.45175	0.36494	4.64055	1.51263	-3.12535	-0.08318	-1.79345	-1.37571	-2.11414	-1.59409	-2.27305	7.05984	-0.48401	1.19206	0.75870	-0.75165	-2.95004	1.50303	2.21311	0.94235	-0.15884	-2.58620	-0.95716	-0.12995	-0.24236	2.16048	0.26806	1.10566	-1.30574	-0.35914	-0.49979	1.06585	-0.64480	-0.35615	-0.47962	-0.92996	2.34387	-1.96290	-0.40761	1.13131	-0.46937	1.36911	0.82197	-0.46326	-0.59481	0.40611	0.67518
WDPCP_rep2		0.89655		29	C	A2	17	70	634	381	-5.93701	-2.23158	11.42173	4.67770	-2.67804	-1.77829	3.21990	-1.47707	-0.00054	-1.29480	0.42986	-0.39654	-1.13940	-2.50532	4.66041	-0.99304	0.30012	1.70476	1.18721	-2.80126	1.77399	-0.35231	-1.18248	-1.04908	1.20596	-1.09487	0.11992	1.09965	-2.78500	0.58523	2.05064	-1.43704	-0.83419	-0.17021	0.97233	1.03709	-1.62903	-0.93315	-0.05131	-0.61808	1.08689	0.48792	-0.71933	-1.38405	1.40221	0.10703	-0.50421	-0.49963	-0.76862	0.05583
MYH13_rep3	SNX1_rep3	0.54962	0.43511	131	C	A2	17	70	519	503	5.77403	13.99212	27.44723	2.90665	-0.27479	-3.42905	0.82650	-0.60437	-0.72628	-1.59088	-7.17987	-4.81000	-0.34977	-2.09548	1.10180	2.11062	-0.44793	3.67249	-0.27382	-4.68269	2.58121	1.64877	0.96218	-0.58883	1.08044	-2.73852	0.51741	0.31443	-3.13537	-0.24184	3.79256	-1.68702	-1.27330	2.89483	-0.52791	-0.53243	-1.37588	1.85248	-0.46913	-1.60267	1.72694	0.41786	-1.16945	-1.51008	0.98422	1.85097	-0.87874	-1.35994	-1.88916	-0.31254
PPP1R18_rep1		1.00000		22	C	A2	17	70	841	489	-7.68983	8.93417	1.33630	0.82246	0.12920	1.97034	2.42808	0.11329	8.75104	2.11399	-9.69460	1.33657	-6.26240	-0.26475	4.36083	-0.63650	-2.93214	0.72033	-3.76110	-0.43279	-3.32247	-3.59449	-0.27113	1.49428	-0.50499	-0.39133	-2.49531	0.20066	0.18902	0.53391	2.04642	0.10716	1.37663	1.92891	0.96167	-1.53594	-0.55865	-0.34368	0.61042	-0.57994	0.84149	0.71458	-1.01378	-0.43507	-0.39554	-0.26784	0.53251	0.49748	-1.08187	0.82109
SPIRE1_rep3		0.95349		43	C	A2	17	70	366	484	-6.84970	-1.23717	11.21974	2.06892	-1.22963	-0.14266	-3.06893	-1.53782	1.83586	1.90809	-6.28254	3.35335	1.65960	-0.70096	1.92182	-2.37532	4.31663	3.98963	-0.81982	-2.90654	-2.25198	-3.36585	-1.96696	-1.61349	-2.42825	-0.08587	-0.50894	-0.08936	-1.52551	-1.58957	0.33477	1.74894	2.77613	-0.24808	0.56287	-0.12843	0.17014	0.71683	0.61622	0.22740	1.06291	-1.08989	-0.99667	0.80844	1.30981	-0.14550	0.07442	0.06112	0.13265	0.79684
PPP1R18_rep1		1.00000		16	C	A2	17	70	805	499	-10.13069	5.54143	-0.60838	-0.62660	-2.01258	2.57745	2.83129	-0.36553	10.46038	1.11793	-9.06268	2.32122	-4.08471	2.90526	6.73781	0.44184	-2.26545	3.41505	-0.25638	-0.25936	-5.45779	-1.57257	0.25360	2.05229	1.86646	-0.41351	-2.13002	-0.94739	0.75742	-0.84404	1.11409	0.71689	1.04145	0.14885	0.92036	-1.10665	-0.38414	-0.03080	0.27802	-1.81547	0.99424	-0.54406	-1.03754	-0.23137	0.82992	-1.33385	-0.76475	0.23958	-1.55677	-0.44358
BAIAP2_rep1		0.88462		26	C	A2	17	70	691	528	-12.61499	2.20479	-0.92167	-1.55266	-1.71519	0.80028	3.50948	-0.21414	7.53532	0.26534	1.51785	1.16654	2.11732	-4.60352	2.72913	-0.61162	-1.77353	3.63304	-1.54671	-0.37560	-1.01419	1.27167	-0.19170	-1.21574	-0.23094	-0.01401	1.70321	0.50034	-0.94629	0.19377	1.06099	1.55397	0.18470	1.34537	0.87742	1.34642	-0.87450	0.39654	-1.28345	0.78146	-1.86453	0.10570	0.62427	-0.07481	0.69716	-0.54653	-0.68931	-0.43496	-0.08173	-0.15779
MYL6_rep2		0.95918		49	C	A2	17	70	272	592	-7.37032	1.05214	2.47753	1.24343	-2.90191	-6.10251	2.40838	6.06920	4.21927	2.52531	-2.71804	4.87111	0.37142	-3.54105	0.47382	1.06898	2.34785	2.41459	-0.77773	-0.50822	-1.25696	-0.56597	0.90702	-0.16387	-1.24627	-1.06538	-0.73821	-1.00051	-0.56033	0.61326	-0.60920	-0.15102	1.93102	-1.15139	1.04650	-0.52475	-0.91052	-1.16517	2.08966	-0.85200	-0.79793	-0.72620	-2.35799	-0.51847	0.44453	0.67398	-1.11171	-0.87854	0.43097	-1.38215
SPIRE1_rep3		1.00000		35	C	A2	17	70	433	612	-4.85029	2.57911	10.80092	4.19344	-3.80672	-1.10644	-5.03296	0.56168	-0.08495	0.87247	-6.42080	5.02153	1.03709	-4.09245	1.56633	0.19102	-0.35444	6.19722	-1.60664	-1.03555	0.12476	-0.08147	1.57779	-1.36351	0.11399	-0.40166	1.01879	2.43063	-1.26491	-1.49188	0.46922	-0.76145	2.29240	-0.98118	1.52969	0.74726	-0.46069	-0.37928	0.26959	-0.56796	0.19760	-0.25840	0.14801	-1.15175	-0.54793	0.46647	-0.04412	0.49633	-1.34652	0.58204
BAIAP2_rep1		0.83333		18	C	A2	17	70	621	618	-2.38749	-3.74351	2.56417	5.49068	2.07097	-2.35315	2.63547	-7.13209	1.94293	0.90296	1.08651	-0.45663	0.41811	-0.62613	0.90142	2.92214	3.14824	2.34754	-0.34135	-2.01313	-1.43607	4.12469	-1.22624	3.58546	-1.22710	1.93543	-0.79578	0.19465	1.10447	0.38402	-0.14550	0.78243	0.30745	0.75601	0.97623	1.70308	-0.75620	-1.63249	0.85264	0.18656	-0.07211	-0.08376	-1.13464	0.65998	-0.05704	-0.52103	-1.20266	2.23660	0.97377	0.74525
ENAH_rep2		0.92308		13	C	A2	17	70	723	625	-9.03033	-1.70851	6.99774	2.55180	1.31568	1.04634	-1.38591	-4.16851	3.81591	1.24915	-2.73107	0.73314	0.04884	-2.18086	5.38141	-1.24904	1.95014	2.71188	0.24987	-1.22666	-1.59459	0.57376	-0.16728	1.18693	-2.43324	0.97668	0.29737	-0.74612	0.15682	0.17340	1.01240	0.81969	1.73281	1.37863	0.05791	0.30147	0.24130	-2.23668	0.27736	-0.21480	-0.52656	-0.21748	0.37821	1.28648	0.71922	-0.27517	-0.31721	0.08987	0.43694	0.49622
CONTROL_rep10_	PDXP_rep1	0.65217	0.30435	23	C	A2	17	70	921	684	-11.85135	-0.98103	1.78111	7.87752	3.65749	-0.19115	0.40112	0.82776	1.58412	-1.47731	-4.54119	-0.03700	0.98351	-2.28141	4.44473	-2.90603	1.81841	4.83307	0.26922	-0.44316	-0.86082	-1.39099	-0.49169	-1.21452	0.85181	-0.10343	-0.81658	0.04507	2.15365	1.06600	1.81201	-0.86077	0.32102	-0.50293	1.50956	-0.01061	-0.63927	-0.39794	-0.89821	0.75786	-0.41877	-0.06340	0.42557	-0.03816	0.20238	-0.49805	-0.24391	0.44838	0.28876	0.83748
BAIAP2_rep1		0.94444		18	C	A2	17	70	654	664	-6.21059	-0.18446	-0.67924	0.37782	3.69653	0.06435	4.34145	-4.05610	1.91041	1.48931	-0.47832	-1.23736	1.99294	-0.00374	0.50185	4.52769	1.86866	2.31259	-2.53189	-3.67938	0.40449	-1.63220	-0.48478	0.20088	0.34972	0.93120	-0.61960	-0.16262	0.60740	-1.38258	-0.67448	1.01303	-0.21476	-1.87969	0.30403	-0.32848	-1.54821	-0.26625	0.62099	-0.36275	-0.54580	0.59066	-0.59071	-1.36726	-1.36628	0.52145	-0.34318	-0.17358	-0.21178	-0.09202
MYL6_rep2		0.92857		56	C	A2	17	70	329	702	-4.49340	7.33962	5.65818	2.38445	-6.74876	-2.66862	-2.72981	-1.64157	4.34366	-2.25710	-0.18766	0.90410	2.44946	-0.21085	2.24437	-0.39105	0.45550	2.79605	-1.68359	1.88712	0.02985	-1.26094	-0.56954	-0.19474	-2.19037	-0.50613	-0.63920	-0.98985	-2.03568	-0.76239	0.39464	2.75711	1.48902	0.15104	1.64566	0.48248	0.28151	0.56185	1.29683	0.13664	-0.11213	0.53444	-1.41694	0.73884	0.72628	0.78733	-0.60843	1.28670	0.06949	-1.23900
ROCK1_rep3		0.98361		61	C	A2	17	70	707	739	-2.23441	11.54654	6.42074	11.44143	-12.06611	-1.04852	-4.52469	6.88015	5.55626	3.88641	0.42358	-5.81200	4.34280	-6.47141	2.37744	-1.45123	-3.94624	5.52488	-3.43436	-2.69106	-4.09473	0.21464	3.35223	4.56925	-1.41345	-0.31678	1.16184	-1.27244	-0.20286	-2.68621	0.11282	2.62163	2.68697	1.00822	-1.13947	-0.69329	1.90955	-0.83613	-0.33961	1.82728	0.65751	2.48651	0.60410	-0.51607	-1.24442	-0.26937	-0.65203	1.04365	-0.56159	-0.27658
SRCIN1_rep2	AXL_rep3	0.53125	0.43750	64	C	A2	17	70	513	809	-11.51429	-3.25553	14.52658	-3.48381	-6.39458	4.58570	-6.51274	-1.19848	-1.76314	3.04169	-2.19905	3.02385	-1.61377	1.60131	4.12489	-0.72191	1.18324	5.53830	-1.68702	-2.57000	-3.76384	-1.36700	-2.53932	-1.87673	-0.59610	-1.58840	1.65021	-1.23147	1.64439	-1.37573	-0.34012	0.16322	1.11960	1.12292	-0.77404	0.11910	-0.39172	-0.96593	0.08100	-0.97333	0.87782	-1.18468	-1.28840	0.75086	-2.82251	-1.30421	-0.55807	0.44504	-0.72612	-0.75656
MYO3A_rep2		0.94340		53	C	A2	17	71	329	162	-3.16790	5.76452	5.65742	2.14104	-4.75113	-4.14514	-2.90982	0.58118	-0.95132	-4.62184	-0.20166	2.29900	0.47216	0.38770	0.52636	0.69894	-2.46084	2.46031	-2.07246	3.18795	2.41734	1.78404	0.74670	-1.12542	-2.41055	0.18938	2.03743	-2.04337	-0.13504	0.87179	-0.59500	0.61713	1.44111	-0.70453	1.36252	-1.68303	0.28176	-0.55034	0.19367	0.51090	0.97705	1.44782	-1.13493	-0.08077	-0.45412	0.48870	0.04084	-0.49723	-0.33508	0.45425
MYL9_rep3		1.00000		36	C	A2	17	71	147	209	0.22516	4.39815	14.93334	2.83573	-1.75277	1.95889	-6.20970	-5.01112	-1.71613	-2.34627	0.20115	-1.10228	1.51805	1.10198	1.48567	1.30576	-2.06693	0.25229	-1.83702	-2.37201	1.03396	-0.52715	2.51985	-0.32180	-3.16739	-0.29281	0.29151	-2.76902	0.59261	-0.26678	-0.57237	0.41604	1.77891	2.58387	-1.63116	0.90560	-0.03233	-1.69755	1.15183	-0.93039	0.72465	-0.61282	-0.54267	0.32841	1.01095	0.41840	-0.31400	-0.23162	0.17663	-0.02335
MYH9_rep3	FGD4_rep3	0.54717	0.45283	53	C	A2	17	71	910	276	-5.95723	-1.98428	10.83149	8.25129	7.10537	-6.08292	3.20919	2.63951	-1.20218	1.50814	-3.77402	-2.27997	-0.17967	-1.32159	1.94081	-0.70023	2.92847	-1.00493	-0.65122	-1.31460	-1.63115	1.11126	1.98561	0.46123	-2.02490	-0.36504	-0.96336	0.86102	-1.31123	1.12413	0.17182	0.46523	2.42689	0.23334	0.68881	0.94962	-0.63717	-0.32337	0.14670	0.56197	-0.76251	-0.26747	-0.24452	0.91998	-0.15870	-0.17212	0.40303	0.57329	0.94912	0.20577
HAX1_rep1	MTOR_rep3	0.62500	0.37500	32	C	A2	17	71	881	353	8.82273	22.59440	-5.77193	3.58949	1.39998	-0.07933	-6.89852	1.82038	6.14368	6.53866	1.91486	0.51426	-0.16414	-2.44111	-2.51243	-0.15580	-3.91516	-1.24728	-2.86492	-5.60738	0.26282	-3.28591	0.42915	0.10769	0.20097	-0.36542	-3.14348	-0.27499	0.86829	-0.01527	1.62176	0.41568	1.09657	0.39107	1.67563	-3.26388	0.58284	0.69418	0.80198	-2.34849	0.56516	0.07061	-0.08725	0.49919	0.22188	1.00424	-0.72475	1.80967	1.38026	0.10123
CONTROL_rep7		1.00000		5	C	A2	17	71	521	445	22.64795	-28.13226	5.51234	15.37439	7.72424	1.96243	-5.76775	15.63668	13.68410	0.14894	-2.25111	2.24847	3.27523	4.43666	4.96465	2.93108	1.09211	2.74847	-8.63979	-4.28712	10.57188	2.71847	1.01709	3.07432	-0.09723	4.14002	-1.00116	0.97563	1.99846	-1.26283	0.16344	0.26666	2.55378	0.64339	1.15488	0.10237	0.61674	2.00261	-0.17399	-1.50139	-0.04460	-0.43595	-0.20663	0.48719	-1.06173	1.18024	-0.25007	-0.26035	0.02455	0.88723
IQGAP3_rep3		0.93103		29	C	A2	17	71	796	466	0.90671	0.30930	3.02517	11.70479	-2.06583	-10.39663	-1.82671	0.25145	2.04848	3.57471	-0.98657	4.16712	-5.50441	0.21689	-2.24150	-5.11390	3.37451	3.20289	1.75862	-2.56686	1.87825	-0.85199	0.75654	-0.00167	0.72808	-1.08616	0.92318	2.11343	1.63412	0.23542	-1.43416	1.96936	1.60473	-0.44678	-1.67960	1.83140	-0.38534	-0.98292	-2.07962	1.44617	1.27917	-0.46780	1.28931	0.12729	-0.20315	-1.69517	0.11307	-0.01545	0.20307	1.55030
FAM171A1_rep2	CONTROL_rep16_	0.59259	0.37037	27	C	A2	17	71	322	504	-4.93379	-0.71605	-0.03334	6.07917	0.19715	-0.31434	5.01769	-0.61254	-0.89981	4.35169	-0.34163	-1.31299	0.37093	-1.67253	0.97482	-1.11267	-0.88495	1.53536	-1.72797	0.63407	1.22695	1.66870	-0.17043	-1.15282	-1.46029	0.08299	-0.97507	1.43160	1.61678	1.30810	0.97365	1.30587	0.46005	0.14544	-0.06508	1.25118	0.10691	-1.30949	0.74312	0.96595	1.34607	0.16202	-0.87292	0.45430	-1.24355	-1.58747	-0.60927	0.97393	0.40382	1.60800
AMOTL2_rep1		0.93750		32	C	A2	17	71	427	580	-7.61175	5.50649	2.78039	-5.20252	6.34939	1.67014	1.42941	-4.34363	1.23649	-4.34653	-5.39256	-0.37013	-1.63988	0.84932	-0.45333	1.72403	-1.98859	1.75552	-0.66849	-3.29056	2.54718	2.13384	2.70851	0.43406	1.63139	-1.07568	-0.48313	-2.32055	0.07030	-0.18179	-0.11255	0.14948	-0.28718	1.80059	-0.25512	1.19269	-0.89169	-1.33752	-0.78286	0.10578	-1.48740	0.17788	-0.44446	-0.72271	-0.13775	0.36546	0.85549	-0.31631	-0.65807	0.19721
PHACTR2_rep1		0.55556		9	C	A2	17	71	466	587	14.32817	-19.14231	0.11251	7.37051	3.71917	5.35635	-3.59122	-0.71883	4.95246	3.17519	-2.67623	4.67934	-1.30692	2.62855	2.58374	8.50622	-3.68642	2.25387	-8.23768	-2.05753	0.64558	0.51425	-3.96848	-0.47699	-1.31303	3.13440	-1.17703	0.85333	1.89503	-0.83481	0.90351	0.26206	1.50070	1.50775	1.53750	-0.80028	0.14235	-0.05077	0.49279	-0.24870	-0.16218	0.82834	-0.52735	-0.57290	0.92581	-0.13795	-0.21675	-0.20625	-0.18015	-0.49830
AMOTL2_rep1		0.96552		29	C	A2	17	71	337	614	-10.73647	-1.82041	2.33127	-0.15611	3.71404	-0.10955	1.84900	-3.44899	-0.14672	-1.08794	-2.63597	-1.41218	-1.01075	-0.89699	1.35527	-2.35559	1.62124	1.44359	1.39556	-3.74482	0.49830	0.22001	0.30665	3.19995	-0.56805	-1.00555	-0.44337	-1.54685	1.57134	-0.19762	-0.31443	0.18938	-0.54785	-0.58183	0.36893	0.26955	-1.48340	-1.20854	-0.50942	0.77019	0.12539	0.53236	-0.23219	-0.83357	0.85388	-0.62620	-0.36338	-0.37517	0.27127	-0.53339
DIXDC1_rep3	INF2_rep2	0.39000	0.31000	100	C	A2	17	71	379	726	-5.59014	11.61372	5.01134	-2.60633	-9.12904	0.16683	2.59950	5.06904	2.87879	-5.59600	1.23708	-0.10937	0.48572	1.08569	3.42430	3.67639	-3.20932	0.87238	-0.18539	-1.78739	3.79362	3.36529	-2.24509	1.76623	-2.84719	-0.91299	2.69976	-0.15889	-0.19143	1.24062	0.71276	0.14546	0.46451	2.06672	2.19613	-1.75279	2.06013	0.56654	-0.68048	-2.05373	2.01729	-0.30959	1.02231	0.65782	-1.79328	-0.35126	-0.23602	-0.33930	0.51554	2.82862
TRIOBP_rep3		1.00000		46	C	A2	17	71	665	725	-3.52351	-4.80936	14.88095	4.89479	-4.01688	-5.03632	4.27720	4.36679	-1.14543	1.83666	0.46961	-2.22163	-4.15405	-0.35220	-2.82028	-0.03905	-0.97535	1.44248	-3.60840	-2.87951	-0.14057	1.47716	-1.48822	-1.01137	0.32099	-2.11885	1.09565	-0.70696	1.33616	0.18722	-3.27376	1.93861	2.53590	0.05130	0.13187	0.57590	-2.10214	-1.21866	0.50094	0.86205	0.29118	0.66030	0.26177	-1.05325	-1.80633	0.99332	2.14771	0.32061	1.05169	0.45021
CONTROL_rep10_	PDXP_rep1	0.59091	0.31818	22	C	A2	17	71	179	737	-10.65347	1.20752	-4.33087	6.09586	4.71129	-2.24516	0.47109	2.44192	4.26187	1.12073	-0.27155	2.08831	1.04307	1.37879	-0.43214	-0.20418	2.16760	3.74514	-1.56828	-2.34787	-1.15609	-2.21880	-1.21142	-0.42624	2.05573	0.21598	0.08584	0.78455	0.86406	-0.49242	0.46600	0.84714	0.84560	1.28282	-0.16824	1.91556	-1.78245	-1.00553	-0.26067	1.64295	2.08214	-0.36885	0.09369	0.42601	0.10677	0.09119	-0.18715	0.74840	1.86683	0.58785
ARHGAP44_rep3		0.88889		9	C	A2	17	71	819	770	21.47172	-23.50366	8.12662	-4.89677	-0.84640	5.22055	-6.54599	10.68170	10.66787	-0.11209	-3.28074	2.55256	5.60291	-2.66934	-0.56328	-4.10730	0.66991	-4.74572	-9.79388	-1.35373	5.66385	4.13552	2.95511	1.38171	1.33281	2.99000	-1.06440	0.48162	0.62469	-0.84431	-0.79022	-1.03551	0.94009	0.06815	0.11101	0.13677	2.07783	1.40356	-0.95070	-0.05647	1.31427	-0.03798	-0.55443	1.24959	0.96453	4.01498	1.77910	-0.95753	1.29634	-0.23060
PDXP_rep2		0.83871		31	C	A2	17	71	425	777	3.44286	11.93563	6.06297	6.88871	-6.21547	7.05992	1.85497	0.06293	0.62905	-2.99804	4.73371	-4.05751	0.96589	-3.20992	1.90468	2.51298	-2.25141	1.19363	-3.61277	0.91617	2.59231	-2.50000	0.92983	-0.03318	0.08984	1.50011	1.51003	-0.47907	-2.37160	-0.11830	1.02084	-0.11022	1.86365	0.80977	1.22609	-0.08219	-1.83026	1.38376	-2.14561	-2.22148	0.27180	0.79556	0.29896	-0.05271	-1.73668	-0.32708	-1.16668	-1.30440	1.56777	-0.05647
SPIRE1_rep1		0.69231		26	C	A2	17	71	899	822	4.44997	-3.07826	1.78437	6.32671	-4.78043	-2.19626	3.11145	-2.94735	7.25444	3.86956	-3.06858	0.44810	2.30255	2.52257	-4.48602	-0.86509	4.27598	1.15389	1.54821	-3.03326	-2.43699	-0.38199	-0.98260	-1.70301	-1.09596	1.26012	-0.53508	1.78127	0.39941	0.74016	-0.35978	1.88906	1.50405	2.79446	-1.08964	0.49933	0.22328	0.10828	-0.92810	1.36563	1.35555	1.23651	-0.22414	2.12909	2.02256	-0.53279	0.67067	-0.18730	-0.20479	-0.33365
ROCK1_rep1		0.90625		32	C	A2	17	71	505	838	-10.11104	-8.67079	9.95539	4.41789	-0.96474	-1.80203	-1.59209	2.48188	1.61524	-0.11721	-0.75127	4.23717	3.33810	-2.23345	-4.23240	0.37210	0.01274	4.19417	0.23739	-2.75321	-4.96863	1.14973	2.15693	-0.31640	0.48009	-0.47004	-0.28529	0.27475	-0.81166	0.45376	-0.07343	1.11824	3.12253	-0.85994	1.09409	0.28791	0.07118	-0.58299	-0.23184	-0.18105	-0.48895	0.15029	-0.91764	0.70615	0.94743	-0.42306	-1.49341	0.79741	-0.86052	0.02322
PRKCZ_rep2		0.97059		34	C	A2	17	71	291	876	-7.53688	-0.66898	0.11558	2.87257	3.62543	-3.42250	0.82548	0.82404	0.15042	0.07334	-0.37774	2.24999	-2.45832	-1.14183	0.19789	-0.74284	1.25776	2.16537	-0.34112	-0.64668	0.08049	-1.63352	-2.49100	0.48220	-0.07749	0.56101	-0.63179	-0.77055	-0.85902	-0.82160	0.20423	1.58189	1.11729	-0.60281	-0.20228	-0.20253	-0.99611	-0.30790	0.76960	-0.08408	1.21917	1.67092	0.36444	-0.82750	0.10518	-0.26007	-1.09628	-0.04228	0.25990	-0.69314
MYO9A_rep1		0.94872		39	C	A2	17	71	838	915	-5.84328	0.12956	12.91881	5.05745	4.45110	1.60654	-1.04369	5.34386	1.77689	-3.23220	-4.21252	0.11540	2.18509	-0.40985	-1.11417	0.35492	0.22539	1.18796	-8.14448	1.02311	-1.31913	0.70060	-3.29062	-1.05505	-2.09495	-0.01005	0.97585	1.57923	0.32080	-0.65253	-1.14809	1.87304	1.83040	1.55443	0.32360	-0.03860	-2.36095	1.94723	0.82396	-1.19099	0.27939	0.28321	-0.37077	-1.94724	-0.98570	2.03453	-0.18768	-0.96051	-0.08829	-0.13676
GAS2L3_rep2		0.87500		8	C	A2	17	71	327	974	18.47120	-3.41372	3.44763	18.97840	4.60354	0.46504	-10.13778	-1.12137	6.44879	1.03130	1.34142	2.97489	-2.43158	-3.06010	-3.78390	-0.52763	-2.18079	1.00820	-0.99228	0.95321	-0.20036	0.70807	-4.48861	-3.58883	-6.18803	2.76888	0.87557	1.14116	2.54340	-1.48745	1.10995	-0.07260	2.96295	0.04314	0.92129	0.19127	-0.53684	-0.88708	0.16810	-0.25980	0.25196	-0.53057	-1.21582	0.49675	1.03800	0.91086	-1.51960	-0.16471	0.10233	-0.66973
ACTR1A_rep2		0.87500		32	C	A2	17	72	680	186	5.81876	7.27573	5.13874	6.62975	-10.89167	-2.54743	-4.69989	-1.48882	1.25183	-0.14810	-6.14420	0.67797	3.00394	-3.12212	-1.74376	0.76224	1.54603	3.25124	0.80123	0.79549	-0.46848	2.84598	-0.15963	1.86195	-3.45381	-1.14889	-1.85382	1.23640	2.09766	0.65149	-0.71663	0.62111	2.53247	0.85375	-0.51007	0.04373	-0.31144	0.98262	-1.47923	1.33931	1.18646	0.34251	0.48463	1.01247	-0.00141	-0.78747	0.02182	-0.89864	0.01823	0.31657
BAIAP2L1_rep3		0.97436		39	C	A2	17	72	832	227	-6.47006	1.51690	6.84975	-0.40058	-6.04979	-1.41016	0.04652	0.01705	1.51095	-1.72374	0.48920	-0.02613	1.11257	-2.54418	1.59302	-0.41158	-0.16580	3.92572	-0.29122	0.63177	-0.96049	-0.87333	-0.76425	0.23110	-0.15503	-1.40337	1.21314	0.54716	-2.58764	-0.93278	0.54067	0.89688	1.13725	-0.22915	0.31479	-1.30220	1.80330	0.07195	-0.29165	1.57864	0.16344	-0.71393	0.38295	-0.72404	-0.34451	-1.29891	0.50113	-1.51938	-1.30061	0.43408
WIPF1_rep3		1.00000		29	C	A2	17	72	411	262	-8.02006	9.71149	0.83466	7.92875	8.66208	-5.35251	-4.01301	1.69351	4.97511	-2.49051	1.49399	0.94252	0.62062	-2.30505	1.77586	3.41906	0.53258	4.78836	-3.34553	-2.21957	-1.90987	-0.68576	3.85826	-1.96534	-0.32752	-0.53357	0.15852	1.88554	1.11650	0.24170	0.80878	-0.13637	1.27783	0.48362	0.99414	0.93966	-0.64352	0.38959	-0.71154	0.19675	-0.23741	0.10188	0.71585	-0.63920	1.73268	0.16119	-0.52536	-0.02419	-0.65467	0.94711
CIB1_rep1		0.62500		8	C	A2	17	72	818	375	-11.92033	-7.12137	8.98919	0.70004	1.04748	-3.82212	2.11428	3.00921	3.34796	-0.83891	2.86785	1.57811	1.38178	-1.63082	1.70407	4.43325	1.01870	2.86034	0.49925	-3.09924	-3.80455	-1.53281	1.25247	-0.21427	-1.49507	-1.29549	0.63264	0.06678	-0.38406	0.53819	-0.73762	0.31021	1.94381	-0.64136	0.03244	0.19287	-0.09979	-0.74714	0.45045	-0.00333	0.94318	0.38282	-0.70518	0.14071	-1.11014	-0.21378	-0.43558	-0.66243	-0.37895	-0.20991
MYLK_rep3		0.95833		24	C	A2	17	72	635	464	-14.42905	-1.03057	6.91924	3.44361	1.03636	3.15834	-0.83601	-1.13925	2.94202	1.74833	-1.61682	0.35918	0.88831	-1.76323	6.22393	-0.57257	2.74444	5.33428	-2.42736	-1.39254	-4.68618	0.58481	-1.57987	0.91057	0.26774	0.14588	0.75981	0.49685	0.23535	-2.00930	0.23647	1.19000	1.74013	-0.28630	0.04745	-0.43635	-1.26965	-0.53246	-0.65766	0.47247	-0.48918	0.25133	-0.80019	-0.33464	-0.24177	-0.62142	-0.77610	-0.42925	-0.24973	0.15582
WASF1_rep1		1.00000		49	C	A2	17	72	787	550	-3.20380	7.86328	9.54668	3.67828	8.51860	-4.00055	1.61815	-1.58943	3.31522	-2.93615	2.79001	-1.19514	1.18090	-3.90522	-3.66484	2.06287	-0.85986	0.14009	-7.66171	-2.48080	1.09510	1.55746	-0.25095	-1.57545	-1.20408	-0.60526	1.11568	1.69176	0.96627	1.22388	-0.53713	0.87698	0.83634	0.58830	0.60308	-0.68607	-0.95609	-0.08902	0.76824	-1.74668	0.86499	1.23283	-0.03040	-0.95615	0.71978	0.68338	-0.73249	-1.21319	-0.71733	0.13920
SSH1_rep3		0.41667		12	C	A2	17	72	213	645	7.53048	9.49361	6.80032	17.52978	-0.17740	0.39891	-3.79068	-0.64871	5.87930	-6.94082	-4.98362	1.54466	-1.59817	-3.01936	0.32254	6.02813	-3.00792	6.40522	-7.37933	-2.19792	-2.27209	-1.57337	-2.42698	1.11304	-1.56245	1.05133	-1.74032	2.05721	1.59990	-0.05589	1.07506	1.16292	2.45426	1.18421	2.99816	-0.94871	-0.69527	0.42499	0.25205	0.19339	-0.53206	1.00393	-0.12759	-0.99590	-1.00151	0.21281	-0.07879	0.21659	-0.06569	0.43534
IQGAP3_rep1		1.00000		17	C	A2	17	72	570	657	1.85398	7.97316	8.79536	6.91726	-4.59422	-7.63478	-6.28938	-4.43326	1.35471	-1.30753	-3.28992	4.66086	1.19708	0.68250	2.38122	1.23220	2.23792	3.89568	-0.49622	-0.06748	1.25921	-0.63799	3.31429	-0.12413	-1.64292	0.61772	-0.22507	-1.70304	-1.61362	0.92595	1.08833	1.22843	2.54306	0.12366	1.14662	0.30542	0.03077	-1.12875	-0.71884	1.66193	2.94334	-0.04798	-1.10450	0.17746	-0.54912	-0.40307	-1.57250	-0.57307	-1.51278	-0.03186
MYH9_rep1		0.89362		47	C	A2	17	72	478	649	-9.43069	2.41335	11.83932	-5.27591	-4.38085	2.11072	-3.86696	1.85499	1.06914	-1.61302	-7.11657	2.27851	1.31630	-0.10596	-0.64905	-1.51261	0.75524	8.24977	0.16922	-1.49883	-1.94840	2.35117	-1.88968	-0.46072	-1.52750	-1.08166	1.13348	-0.90714	-0.61578	-1.49284	-1.09913	-0.08995	2.63022	1.47410	1.57082	1.13332	-1.03592	0.40335	-0.79811	-0.38355	0.15938	0.83389	-1.36355	1.52957	-0.84966	0.74230	-0.29860	-0.48838	0.40653	0.62776
MYLK_rep3		1.00000		36	C	A2	17	72	644	716	-13.60103	3.03874	3.07789	3.90814	4.05966	-0.44027	1.05233	1.78316	4.78680	3.56889	-2.17593	0.05128	-1.07653	-5.14579	6.84336	-1.39608	1.49067	5.36441	-2.51525	1.44852	-3.07866	-0.00289	0.53226	-1.68462	-0.65013	0.18934	1.54992	-0.04705	0.11564	-0.99533	0.31931	1.32158	1.41925	0.03988	0.85728	-1.29100	0.02012	-0.58293	1.05195	0.75099	0.71407	0.33724	0.89665	-0.16247	0.23360	-0.85318	-0.99235	0.62077	-0.13237	-0.66345
DCTN1_rep3		1.00000		41	C	A2	17	72	131	773	11.09149	-1.63239	-3.51997	-2.54706	-5.84133	2.48506	7.40844	-4.65952	-2.86138	-0.86480	-2.58997	0.88770	-1.48566	0.01964	0.31403	0.70676	-0.48732	2.82949	1.11179	-0.79342	3.44088	1.10212	0.39669	-0.13249	-1.35741	1.06760	-1.99439	0.44029	1.57505	2.05877	0.98244	-1.11011	-1.02058	-2.32418	-1.14508	-1.51400	0.12189	0.24315	-0.02894	-1.27140	-0.17351	0.72058	0.20732	-2.70465	-0.18359	-0.37520	-1.58688	-0.46119	2.20692	0.14124
DCTN4_rep1		1.00000		38	C	A2	17	72	416	774	-10.91696	0.59322	0.05000	3.54762	3.40238	-3.17551	-1.19002	1.67848	6.98348	-4.89558	-1.34281	4.19718	1.69417	-3.96587	-0.91197	-2.75469	1.28505	2.61964	-2.69054	-1.61522	-0.81543	-0.37762	-2.51357	0.95477	1.34306	-0.73890	0.10413	1.27420	1.36218	-0.92348	-0.30548	0.36013	0.94753	0.28278	0.28423	0.61744	-0.86061	-0.47960	-0.39164	-0.13544	1.08408	-0.59817	-0.12954	-0.83946	0.07517	-0.55741	0.95716	-0.16144	-0.57601	-0.45191
PKD2_rep1		1.00000		60	C	A2	17	72	676	811	-7.94475	1.36428	13.84730	-0.12136	-7.22529	1.94525	-5.22934	-1.55385	0.73664	-1.02217	-2.15203	0.96761	-0.36579	-0.46399	3.79674	-2.29605	-0.66982	2.59240	-1.16242	-0.48448	-0.59711	0.51514	0.01238	1.48121	-2.44108	-1.49080	0.72342	1.12874	-1.33878	-0.55995	1.85923	-3.03471	-1.54225	0.99509	1.65445	-0.27485	0.20864	-1.27227	0.56087	-0.61938	1.49088	0.04971	0.00949	-2.79748	0.18976	0.17540	-0.36139	-0.21703	-1.84078	-0.55777
TMOD1_rep3		0.89655		29	C	A2	17	72	479	866	-5.97693	1.92529	-4.63361	1.72142	2.55780	-1.86379	-1.68836	-2.57999	5.40853	-4.42354	-1.49416	4.35356	-0.07175	-1.88615	-1.15979	-1.16814	-0.62237	4.53278	1.49326	-0.33460	1.90209	-3.43617	-2.34011	-0.74008	1.37311	1.91983	0.76443	-1.19261	-0.60108	-0.61505	0.47597	0.87371	0.83050	0.86964	0.19507	0.87479	-1.10146	0.40907	0.42938	0.13749	-1.04049	-0.03829	0.47012	-0.17440	0.87740	-0.01763	-0.21827	-0.86668	0.22997	0.78451
MYO3A_rep1		0.68750		16	C	A2	17	72	536	918	-14.43808	-5.56062	5.53237	-1.31018	-1.37459	3.92474	-2.71954	-4.08332	3.25848	0.45955	2.22034	2.72371	2.50265	-1.76292	2.57016	-1.70816	0.04461	2.85039	-1.82799	-2.84840	-4.62691	1.35952	-0.45236	-0.77737	0.52008	0.55976	0.53777	-0.87506	0.74516	0.44135	1.36549	0.02011	1.19631	-0.56758	0.53140	-0.06121	-0.00684	-1.67338	0.34993	1.09536	0.31992	0.62524	0.79716	-0.23780	0.60589	-0.02526	-0.66283	0.09778	0.63059	-0.22547
MET_rep2		1.00000		35	C	A2	17	72	359	920	-8.74823	0.34171	0.99045	6.45109	4.67029	-3.78455	2.39810	1.58193	0.86816	-2.24860	-4.45228	0.26317	0.63921	-3.58081	2.06840	0.06396	3.06206	3.43607	-1.31281	1.45112	-1.11315	1.50529	-0.50796	1.26040	-0.33290	0.92454	1.30401	0.08541	0.74965	-0.34834	-0.08287	0.29785	1.50775	-0.24728	0.24210	-0.91102	-0.91287	-0.37867	-1.16175	0.44081	0.55547	0.12995	0.38951	-1.03839	0.26243	-0.42710	-0.24414	0.18399	-0.34725	-0.01192
FGD4_rep3	PALM_rep2	0.52294	0.47706	109	C	A2	17	73	635	149	-3.75767	6.03499	14.47531	0.15710	-8.91553	-5.49674	1.06422	4.51421	2.23856	-4.53235	-1.90330	-0.18973	2.52497	-0.22275	0.92111	-0.60380	-1.91379	2.75703	0.61014	0.01847	0.56910	1.46235	-2.05255	1.45361	-0.51745	-3.44370	0.84450	-1.03011	2.18856	0.32559	-1.01773	-0.92493	2.34011	0.53763	0.10809	1.53430	-0.17666	2.25653	2.49603	-0.95126	0.26251	-1.54391	2.34482	0.03194	-0.21074	0.33641	-1.41261	-0.35364	-1.77154	2.23119
WIPF2_rep2		1.00000		41	C	A2	17	73	782	142	-6.22364	-6.69907	11.11398	0.64157	-9.94481	2.17567	1.98595	-2.24203	3.08575	-0.23311	3.66309	1.14768	0.40170	-2.52239	4.62002	-1.50986	-1.88236	-0.00783	1.85513	-0.42743	-0.77685	3.44302	-1.34741	-1.48394	-1.63177	-0.28496	0.36760	2.75935	-2.37736	-0.10879	0.36875	0.24248	0.10406	-0.06381	1.03158	0.50832	-0.61321	1.03163	-1.75373	0.49486	-0.31964	-0.29719	0.73305	0.28947	1.13006	-0.90749	0.33723	-0.61347	-0.81905	0.45612
DBN1_rep3	PARVB_rep3	0.55556	0.44444	27	C	A2	17	73	847	220	-1.23761	10.51544	-0.93471	8.90198	-2.54072	-0.87384	-2.14093	0.28812	4.98079	0.41903	-9.08574	2.02675	-3.16065	-3.19195	2.77498	-1.49528	-1.72841	3.04163	-0.36217	-0.39603	-3.24376	-1.91792	1.97060	3.95349	-2.24256	1.58869	2.96078	0.40625	-0.16137	-0.32134	2.34793	-2.17213	0.66486	0.96958	1.97204	-1.06891	-0.27505	-0.51566	1.70877	-1.11778	-0.55895	-0.46548	-0.43973	1.39198	-0.38698	-0.50909	0.10354	1.66023	0.21975	0.69240
DBN1_rep3	PARVB_rep3	0.52174	0.43478	23	C	A2	17	73	877	241	-0.73252	8.11440	-1.26998	8.82245	-0.28649	-0.37981	-0.11286	0.11594	6.48401	-1.99120	-8.49482	0.57226	-1.93383	-2.92495	-0.89243	-3.35439	-4.01330	-0.02579	-2.01635	-1.15997	-2.46057	-1.78617	0.27057	3.97325	-3.67490	1.39134	1.53853	0.10167	-0.14190	-2.31104	-0.43405	0.58102	1.17457	0.24971	0.61923	-0.99041	-1.04998	-0.25242	-1.17892	1.80342	0.06288	0.01645	0.17407	0.22963	0.44807	0.56798	-0.42909	-0.71221	1.53712	1.01067
MYL12A_rep2		0.88462		26	C	A2	17	73	640	281	-4.48820	6.30078	8.53330	11.87200	-0.34280	-5.67397	-4.60902	-0.04529	3.21888	-3.62028	-3.99779	0.76307	2.45318	3.67675	2.16508	-0.80883	2.67694	2.10757	-1.38108	0.41064	0.93824	-1.19755	-0.61917	-0.51792	-1.78120	-0.35563	-0.76438	2.93650	-0.41677	0.66446	0.51329	-1.14920	2.35630	1.00218	1.90609	0.23939	-0.75888	-0.11621	0.19984	-0.12349	0.83905	0.70287	0.14380	-0.07809	0.68274	-0.25595	0.12854	-0.81233	-0.64965	0.41649
TGFBR1_rep3		0.85000		20	C	A2	17	73	267	327	-5.98047	-0.73472	9.73306	6.37390	0.28580	-4.93823	-1.40641	-0.26186	1.35698	-1.32749	-1.16750	0.13919	-0.42977	-2.35828	3.07439	-1.24187	3.59283	1.07208	1.11043	-1.55197	-1.87402	-0.52835	-2.06685	1.35206	-1.71462	-1.54634	0.75689	0.16585	1.90434	-0.66328	-1.39591	0.02897	1.90692	-0.20227	-0.84757	0.24658	-0.99065	0.39011	0.29198	-1.00002	0.65933	-0.68625	-0.21018	0.58113	1.34088	-1.71655	-0.47189	-0.46570	-0.62185	-1.05863
MYL12A_rep2		0.94737		19	C	A2	17	73	707	385	-4.89985	-6.59954	6.02303	13.78586	0.10027	-2.39150	2.05609	0.53232	1.85126	-1.00386	1.23520	0.22887	1.87395	-3.35492	0.20188	-0.08441	-1.63726	4.22248	-0.26160	-1.24625	-2.27238	-0.59973	0.14944	-0.99833	0.63681	0.65407	-0.32515	0.14359	2.51338	1.08509	-0.94590	0.67616	2.24184	0.63519	0.36137	-0.87499	-1.02881	-1.24305	-0.58321	0.14170	0.22755	0.56713	-0.19775	0.49565	1.03638	-1.45026	-1.49462	-0.13871	-0.29581	-0.24546
LLGL1_rep2	MARCKSL1_rep1	0.59184	0.40816	49	C	A2	17	73	810	367	-4.37732	0.75456	3.66098	-6.69728	-9.69500	-3.59244	2.01581	2.31859	2.22079	2.68455	0.11356	1.51814	-1.86681	0.07635	2.99328	1.06692	2.58836	3.47589	-0.42075	1.08098	0.93466	1.44126	0.98214	0.09708	1.59999	-1.76396	1.11140	-2.52466	-1.29399	-0.84462	0.52834	2.05222	-0.13653	2.70663	-2.44343	-0.22939	1.13750	1.65999	-1.47125	-0.02766	-0.33918	2.44026	-0.51307	1.46907	-0.92358	-0.43007	-1.16684	0.09077	1.01098	-1.52272
ENAH_rep1		0.74359		39	C	A2	17	73	199	412	-4.99592	-1.55591	10.94943	3.17489	-3.58098	-6.49232	-0.21479	-2.49189	1.80784	3.32019	2.46718	3.04175	-2.66207	-5.27392	2.64184	0.92420	2.96055	0.67545	-1.63520	-0.52442	-1.47648	2.24218	0.86173	2.00501	1.45983	-2.01664	0.19215	0.88722	0.50881	-0.26077	-1.36388	0.76772	2.07611	-0.73101	-0.53746	0.06264	-2.42091	-0.88421	-0.22127	0.04523	0.09799	-0.17714	1.04009	0.80674	2.12088	-0.80265	0.04626	0.79678	-0.80505	0.39938
PLCG1_rep1		0.95833		24	C	A2	17	73	412	434	-5.24612	-2.16663	4.23249	3.35122	2.14735	-1.15341	0.29906	-6.04514	-2.31514	1.26322	-0.90158	-0.73469	0.31346	-1.60418	0.35707	0.38247	2.13241	3.13144	-0.55344	-0.16779	-0.28543	-0.27406	0.56581	1.60519	0.74343	0.73604	-0.89013	0.82525	-0.52440	0.76384	0.94121	-1.47352	0.86469	-0.71135	0.84964	-0.46798	-0.85805	-1.22125	-1.07910	0.29685	-0.98649	0.70414	0.52699	-0.31301	0.85808	-0.15277	-0.56894	-0.54721	-0.08097	1.18574
CTTN_rep3		0.92105		38	C	A2	17	73	337	423	-11.68787	-0.04271	0.53588	1.40119	0.25053	-1.70892	0.63890	0.28720	3.58250	-2.74470	-1.41675	0.84757	1.70890	1.10865	1.07071	-1.41491	1.31000	2.40264	-0.60324	0.26929	1.11728	-2.04809	0.54314	-0.73329	2.47534	-0.43652	0.00771	-1.64946	0.43335	-1.22408	-0.82094	0.94298	-0.04037	0.63060	-0.30261	0.74678	-1.82897	-0.82836	-1.23363	-0.10585	-1.08473	1.76789	0.19855	0.13869	-1.05707	-0.49068	-0.05241	-0.15009	-0.40794	-0.01352
MARK2_rep3		0.97297		37	C	A2	17	73	882	468	4.31935	5.91754	5.75208	6.48974	-2.25479	-7.10106	3.75142	-4.23343	4.06003	-3.63716	-3.76375	-0.29085	-1.23281	5.47810	1.01389	1.82889	0.69828	-1.24659	-3.29784	0.12458	1.77827	1.58872	-2.69405	0.34298	-1.74775	-0.94159	-0.03100	1.20802	2.94638	0.44775	-1.26767	-0.56213	1.20703	-1.96283	-1.21363	-0.31859	-0.89657	0.70276	0.43648	-0.41835	-1.06181	1.44841	0.87486	-1.61818	0.67816	-0.39753	1.41848	0.98210	0.52169	-0.34169
PLCG1_rep1		1.00000		21	C	A2	17	73	420	493	-4.45309	-1.98445	5.24219	4.65425	1.36738	2.48275	3.21822	-6.34164	-1.58891	-1.12840	-1.06550	-1.50212	0.72273	-0.31878	2.80301	1.37586	1.84075	0.64048	-0.02696	-0.57460	1.74605	1.05437	-0.39212	2.34551	-0.55384	0.05025	0.02600	-0.01156	2.72595	-0.43290	-0.07512	1.05133	-0.54431	0.02213	-1.38492	-0.28950	-0.60235	0.06306	0.24571	0.15621	-0.79888	-0.27719	0.55865	0.68768	0.06001	0.19074	-0.64114	0.77065	-0.50901	-0.70944
MYO18B_rep3		0.94286		35	C	A2	17	73	130	544	-3.31454	-3.68634	8.58661	3.50045	-1.68174	-3.18466	1.04665	-5.08153	-1.44744	0.78983	1.75894	-2.57678	0.65777	-1.66778	-1.00294	0.70341	2.37655	1.09421	-2.02700	0.41130	-1.48977	1.28343	1.11890	0.06449	-0.39541	0.28337	-0.30913	-0.62069	-1.90518	1.60721	0.03391	0.62989	1.12267	-0.44478	0.48274	0.24966	0.09085	-1.10237	-0.58322	1.04162	0.37785	-0.15648	-0.21889	-0.25292	-1.34471	-1.61097	-1.70425	-0.05844	-0.01691	0.76245
ARHGEF26_rep3		1.00000		30	C	A2	17	73	481	543	-7.72635	-5.23177	6.30602	9.13409	4.33622	-3.62963	3.93050	-1.03512	1.60625	3.82740	0.20971	-0.11229	1.45052	-2.88176	2.86550	1.38222	0.07768	2.67047	0.63382	-1.48307	-2.43458	-0.74679	2.73961	-1.44029	-0.23077	0.65730	0.11182	1.24393	-0.18636	0.06952	-0.23122	0.50517	1.94556	-0.74560	0.70435	0.37371	-0.62031	-1.29354	-0.61617	1.00890	-0.60236	0.81013	0.30593	0.78341	0.54975	-0.71170	-0.46887	0.73589	-0.08009	1.09837
ARHGEF26_rep3		0.89474		19	C	A2	17	73	551	613	1.39542	3.42315	1.04097	3.28796	-3.25780	2.31266	-1.71647	-3.17562	2.70921	-2.26235	-1.23437	-0.17627	2.13798	-3.08209	-3.83618	-1.22116	-1.72779	1.41007	-4.52539	0.96378	-4.01022	0.90558	-2.31236	1.37886	-2.23085	1.94197	1.03015	0.49137	-0.22940	1.66641	0.94187	0.04682	-0.21625	0.98453	1.71722	1.10866	-0.91159	0.60015	1.85612	-1.87037	-2.15911	0.54758	-0.58609	0.98581	1.58852	-0.19734	0.53073	-0.07173	-1.07423	0.69946
KIF18A_rep3		1.00000		38	C	A2	17	73	418	585	-7.32608	5.02964	10.52002	4.46664	1.14601	-1.03089	-4.51144	-2.10903	0.52487	-5.34486	-0.58064	1.69103	-0.41877	-1.05183	4.02061	-0.48307	-2.27999	3.04835	-1.36690	-0.13558	0.78327	-1.16113	-0.51981	-0.43972	-2.23822	-2.53683	-0.66387	-0.03196	0.95132	-2.62361	0.09919	0.93348	-0.29945	-0.24114	-0.67806	1.40426	0.20251	-0.67630	0.18831	-0.12009	0.14439	-1.22947	0.35141	0.43440	-0.66501	-0.10711	-0.15004	0.73746	1.26927	0.41469
FAM171A1_rep2		1.00000		33	C	A2	17	73	155	651	0.03302	4.62855	9.33391	4.43981	0.67666	-5.79543	-0.55316	-5.05433	2.77250	0.92320	0.50439	2.41746	0.13382	0.25463	2.54740	-0.05237	0.20457	1.34992	-1.11592	1.61978	1.80171	-0.17420	0.84623	-0.15202	-0.81368	-0.45324	1.25364	0.94891	1.56681	1.51199	-0.69900	0.23301	1.04111	-0.75824	-0.37685	1.01323	-0.32358	0.44744	-0.05695	-0.42444	0.40770	1.10566	1.53510	-1.08236	0.96220	-0.96534	-0.64781	-1.33982	-0.26854	0.02849
DNM2_rep2		0.92593		27	C	A2	17	73	585	653	10.71142	-2.69799	8.13580	2.30982	-3.79658	-2.15043	-1.19448	-5.54525	-0.87747	-3.11094	-2.28863	-2.57572	-0.53680	-1.29663	-2.21564	-1.96797	-0.48281	3.56193	1.84434	1.26325	-0.80922	-2.90886	-0.30640	0.41243	2.91297	0.72819	-0.82930	0.08268	-2.73106	-0.79347	-1.19485	1.16253	0.20839	-2.23676	-0.62955	0.58263	0.17539	-0.12460	-0.00387	-1.00718	-1.52126	0.65358	-0.17484	0.40338	-0.10916	1.30252	-1.04265	-0.63679	-0.42918	1.15583
BRK1_rep1	LCP1_rep1	0.56410	0.30769	39	C	A2	17	73	179	727	-8.63011	2.24754	1.20592	-7.25849	-4.32546	3.48120	0.24511	-1.34922	1.62043	1.34486	-3.06626	3.95924	-2.84410	-3.87580	0.75269	1.12012	-3.09878	5.78108	-0.82195	-0.74137	-0.96654	3.15378	-1.22838	-0.22689	0.64084	0.38245	1.76514	0.41082	0.68675	1.15414	0.44830	-0.42407	-0.41641	1.64738	1.52486	-1.21071	0.45660	-0.70120	0.21716	-0.41156	-1.83960	-0.36237	-0.08596	-0.74919	-0.61382	-0.06520	-0.68704	-0.18957	2.64670	0.05904
EZR_rep3		0.88889		27	C	A2	17	73	226	767	13.06228	-12.48194	7.70809	3.14668	-6.24703	2.40012	-0.45821	-2.18239	-0.66167	0.97684	0.01960	2.01818	1.72253	-1.50913	-4.96129	5.14897	-4.60832	5.89137	-3.13179	1.84377	1.06454	-0.34223	-0.05119	-1.13284	-1.32161	2.61008	-1.18604	0.38746	-0.14908	1.37206	-0.90594	1.06466	1.68634	-0.70900	0.76767	0.26176	-0.55149	0.97861	-0.01470	-1.03242	-0.21446	-0.38371	0.25076	-1.59999	1.32743	0.44876	-1.47811	-1.68477	0.20009	-0.99476
CNN2_rep3	PRKCI_rep1	0.60000	0.40000	30	C	A2	17	73	499	800	2.07213	-1.96028	1.80099	2.79995	8.53613	-4.15574	2.77998	-1.41257	0.37413	0.24784	1.89514	-2.39591	-1.75008	-2.61701	-0.14474	3.07717	-0.05463	-3.01114	0.01411	-1.83017	0.27899	-1.39415	1.55015	0.50895	-2.45203	1.64516	-0.98596	-0.34622	0.92114	1.11020	-0.50260	0.33314	-0.51242	0.08024	-0.96751	-1.39536	-0.11767	-0.31159	-0.13238	0.12726	0.60825	0.66711	-0.60028	-0.92231	-0.41032	-0.64083	0.41877	-0.13631	-0.92166	-0.46384
FGD5_rep2		1.00000		11	C	A2	17	73	366	849	20.20317	-17.40645	18.70786	9.08380	3.33212	-1.21875	-8.89115	1.58899	7.45433	-1.55344	0.88610	-5.17825	-3.59744	-6.16579	-1.75072	6.51566	5.25420	-1.04920	4.32647	1.98126	5.29758	3.32872	-1.19279	5.72811	5.35485	2.65545	-0.83571	1.14452	0.71320	0.38882	-0.79991	0.23532	2.02307	-0.39850	0.27527	0.72517	1.05139	2.49207	0.53632	-0.65679	-0.55210	0.42289	1.22518	0.44520	1.68573	0.50394	-0.99431	-0.98101	-1.28576	0.30646
ACTN1_rep1		0.95652		23	C	A2	17	74	348	187	-9.01723	-6.16528	1.01053	6.50124	1.14165	1.38849	2.43921	0.30123	1.50742	1.58753	-3.44139	1.55806	3.47859	-1.75900	3.36411	-0.65903	0.15015	2.38155	-1.03040	-0.07646	-0.36910	-0.16459	-0.54072	-2.70074	-2.18061	0.62295	-0.67955	0.19223	0.93463	-0.81623	0.66326	2.10859	1.12725	0.01709	0.34418	-0.09703	0.74232	-0.99580	-0.43754	-0.17599	0.87534	-0.22438	-0.07170	-0.65276	-0.41845	-1.37904	0.44800	-0.98443	-0.65319	-0.43638
KLHL17_rep3		1.00000		27	C	A2	17	74	609	238	-5.25315	6.93726	3.12952	7.91808	-2.68950	3.74816	-0.25058	2.33504	0.67027	1.33619	3.19232	-5.52111	2.57287	0.14329	0.91770	1.40115	2.06974	4.53182	-2.52714	-3.64452	-0.59681	-1.75282	-0.57420	4.18617	-1.03780	0.09902	-0.17095	-0.17747	-2.24861	-0.37787	2.80003	-0.96780	2.42715	1.33770	-0.36565	-2.11326	-0.52872	-2.20257	1.11942	-1.11758	-1.49247	1.30050	1.78472	-0.21073	0.18462	-0.79830	-0.56717	0.55174	0.44880	1.50668
ACTN1_rep1		0.95238		21	C	A2	17	74	344	267	-2.29037	-4.04213	6.89797	2.53554	3.66170	4.05257	-4.40528	-3.00554	1.75942	2.24604	-4.39443	0.68472	-0.23599	-6.18958	2.32113	1.01731	0.56952	1.28387	-2.49573	-0.40320	-2.76266	0.37913	-0.67310	-1.52259	-4.01844	1.34139	0.18004	-0.80474	1.98510	-1.27327	-0.06251	0.70960	1.05933	0.84136	0.45363	-0.34761	0.00021	-0.28665	-0.84893	0.62374	0.29932	-0.53111	-0.12797	-0.41592	-0.60241	0.21181	0.65301	0.24245	2.05307	-0.05265
MISP_rep1		0.97143		35	C	A2	17	74	397	296	-1.58153	-4.20646	1.19611	4.09360	-2.32507	-5.72345	3.09806	-0.55835	2.62712	1.46040	-1.33813	2.44937	1.10869	-0.31401	-0.31579	-0.34381	2.59406	2.57568	-0.74501	-1.17624	1.04672	-2.83346	0.44849	-2.46196	-0.24925	0.04863	-1.08233	-0.15490	-0.22444	-0.30914	-1.13389	2.00033	1.62465	-2.48213	-0.87235	-1.32743	-1.42980	0.22484	0.51071	-0.77346	-0.06873	-1.09989	-0.33405	-0.31779	-0.42716	-0.48811	0.42609	-0.47604	0.26375	0.40828
MYH7B_rep2		0.85714		28	C	A2	17	74	487	346	3.36216	13.97943	8.97833	3.93195	-2.09918	-1.29248	-4.92043	-5.15264	3.95543	1.83094	-0.33898	-1.33136	4.45173	1.61830	-1.02977	0.11956	0.45381	1.18443	-3.71655	-4.03498	-0.04254	1.30761	4.57775	-2.69728	-2.15134	1.06531	2.00915	-0.57024	0.50891	1.43552	2.13863	-0.62677	2.27641	-0.05889	-1.11072	-0.81775	-0.16173	-0.09283	1.40545	1.38925	0.15760	-0.65810	0.20958	-1.64815	-1.06371	-1.88776	-0.43613	-1.37630	1.52511	-1.15449
PPM1F_rep2		1.00000		23	C	A2	17	74	472	547	-6.22882	-0.24266	0.84544	4.14870	1.86393	0.33184	-1.08062	0.45866	2.41188	2.70009	-2.20916	0.74943	1.91100	-2.96958	-1.29144	-2.06766	2.41106	2.78228	-1.88064	-0.40870	-1.89379	1.10728	-1.30690	-0.44570	-1.48575	0.60560	-1.59000	-0.87767	0.41719	0.47784	1.26202	-0.85215	1.33309	-0.85378	1.82065	-1.55666	-0.61454	0.23555	-0.96301	1.15010	-0.87901	0.32896	0.56802	0.19697	-0.19838	-0.66967	0.69436	-0.95349	-1.26574	-0.24978
VASH1_rep2		1.00000		38	C	A2	17	74	764	627	-6.10471	-2.84754	11.67498	5.01709	-6.07903	-0.15878	-1.71851	-4.57445	3.16771	1.18091	2.06133	-0.85493	1.18987	-1.31842	2.33583	-1.13220	1.26732	4.86399	-0.58900	-0.13871	-2.23999	-0.29566	-1.36216	0.12560	1.07177	-0.59412	1.07967	0.81212	0.40495	-0.44401	-1.99759	1.29013	1.94773	-1.21927	0.83342	0.40328	-1.02085	-0.06957	0.23700	-0.34085	-0.82588	-0.00350	-0.51170	2.09462	0.97325	-1.29176	-1.14501	-0.33083	1.18736	-1.58294
ARPC2_rep1	PDLIM5_rep3	0.61111	0.36111	72	C	A2	17	74	306	648	-3.13707	-6.59155	9.54300	3.88260	-5.33827	-8.63085	4.97657	4.96464	2.85777	-2.11325	2.30217	0.02454	-2.03964	-0.65975	-5.45259	0.89075	-3.78809	4.33478	3.53554	-1.63902	-0.17360	0.41285	3.20384	-2.04837	-4.39550	-1.69584	1.71935	-1.29694	0.03220	3.09007	-2.00733	0.89718	2.77393	-1.24908	0.33085	-1.05707	-0.98939	-0.18637	-0.56563	-0.09036	0.04655	1.38623	0.32034	0.05834	0.04906	0.64707	1.56446	-0.60244	-0.55829	-0.78769
SAMD14_rep3	PIK3CA_rep3	0.62500	0.35417	48	C	A2	17	74	650	762	-2.53871	5.83499	9.06747	-1.83690	-2.94621	-3.79443	-4.75205	-3.84015	1.83830	-1.76423	-0.33641	3.18416	-0.87321	-2.21137	1.29949	2.80362	2.09453	2.67702	-2.14529	0.72423	-0.99149	1.03930	0.68587	-1.56144	-1.77386	-0.72712	-1.29567	-1.72406	-0.72519	0.59900	0.35535	1.77439	1.61884	0.64069	0.05997	1.02925	-0.11482	-1.71921	-0.15241	-1.07039	-0.81644	0.87411	-1.28274	0.03857	-1.32134	0.43600	0.10649	0.39493	1.32139	0.48567
CONTROL_rep7		1.00000		17	C	A2	17	74	262	774	15.13477	-14.38348	7.38506	2.93141	2.13242	4.82189	-2.72213	8.70633	9.73956	1.24233	-2.58595	2.94973	3.77006	-1.24736	-1.41564	5.49047	0.75098	-5.38637	-10.59855	-0.78242	3.57656	-3.33862	-3.83562	-0.39548	0.61846	2.51217	-0.89239	0.26368	1.53703	-0.37594	-1.12408	0.06803	0.87525	0.10057	-0.29996	0.93018	1.17711	1.83077	-0.13192	-1.45815	0.34957	-0.20442	-0.52699	-0.66404	-2.62367	2.69566	0.11493	0.43267	0.62950	1.51180
CDC42_rep2		1.00000		9	C	A2	17	74	905	808	-9.56235	-5.36910	-0.36972	1.34209	0.38757	0.77592	5.73253	-0.73503	1.29393	0.44228	-4.03036	2.04668	2.73467	-1.42633	1.29280	2.51725	-2.14278	2.18576	-0.38290	-0.56194	-0.52206	1.83459	1.97930	-0.22055	-2.20657	1.02064	-1.14474	0.32327	0.04863	1.18119	1.47555	0.47909	-0.29590	0.15928	0.79691	-0.82079	-1.51922	0.18964	0.15464	-0.02598	0.28762	0.31008	1.01707	-0.86781	0.01917	-0.72992	-0.18578	-0.48031	0.09059	-0.98864
CDC42_rep2		0.83333		6	C	A2	17	74	858	815	6.90044	3.88675	0.49756	6.87589	0.49089	6.98047	5.27397	-4.70994	1.20000	-1.07971	-4.01222	2.11206	-3.08995	-5.53364	2.16233	4.45429	-2.01631	1.45871	-5.09268	2.75396	-1.54786	0.42098	0.63294	-0.34600	0.00347	2.46423	-1.08272	-1.09329	0.73006	0.12212	1.77027	0.61089	0.45024	-0.17564	2.03055	0.33390	-0.19045	-0.79786	-0.41631	-0.12504	0.55142	-0.24446	0.75239	-2.09525	-1.50886	-0.72991	0.45151	0.12772	0.57946	1.23216
SAMD14_rep3	PIK3CA_rep3	0.61290	0.38710	31	C	A2	17	74	519	793	-5.31624	3.70527	0.62450	-0.87399	0.32325	-0.25052	0.72374	-1.96330	0.47225	-0.57208	-5.68041	0.15393	-0.56908	-1.58619	2.29880	1.71401	1.86356	2.07268	0.18750	0.08157	2.30753	0.41129	-0.00406	0.59996	-2.50589	0.86644	1.50415	-1.32850	-0.02523	-0.78336	-0.71638	0.57754	0.37958	0.69772	0.11489	0.25273	-2.02109	-0.42647	-0.43216	-1.24716	-1.80080	-0.25249	-1.17713	0.43897	-0.85903	-0.04555	0.30187	0.67548	1.52443	0.72867
SPTBN1_rep1		1.00000		29	C	A2	17	74	281	844	-12.72104	-2.09813	1.37301	1.07877	-1.06313	-0.00786	1.87460	-1.53663	4.14004	1.09048	-0.95889	1.93424	-0.07294	-0.95532	4.28506	-1.66759	0.60843	3.32919	-0.31647	-0.21896	-0.82363	2.75980	0.08818	-1.21543	0.24375	0.30548	0.26476	0.64150	0.79428	0.01377	-0.07829	-0.85987	1.25335	-0.28026	1.61700	0.95456	-1.88656	-1.43128	0.93417	2.14466	-0.21207	0.07781	-0.63703	-1.02816	0.37262	-1.14405	-1.18964	-0.42376	1.54572	0.11979
SAMD14_rep3	PIK3CA_rep3	0.50000	0.47619	42	C	A2	17	74	571	846	-11.23287	-1.08390	0.52696	2.15942	1.07655	0.13663	2.29747	-1.36938	4.92106	-1.42412	0.32314	-1.01662	5.10678	-1.26030	1.04811	0.55913	2.04531	3.13813	-0.00377	-0.35112	-4.71572	2.29370	-0.83983	0.88004	1.52076	0.14041	-0.28444	-0.72764	-0.50688	0.07092	1.54711	-0.32100	0.84965	-2.26493	0.52619	0.35351	-0.94369	-0.67629	-0.53303	-0.43236	-0.63472	0.30158	0.88127	-0.73496	1.24182	-1.15466	0.11036	-0.34770	-2.27991	0.51352
MAP1B_rep2		0.94595		37	C	A2	17	74	446	882	-4.14020	-3.51091	9.04979	0.96258	-2.94726	1.71641	-0.88185	-3.76459	0.23741	1.42214	-0.25548	-0.08453	2.99963	-3.57508	-0.51337	-1.14392	-0.20755	2.22558	-2.28815	-0.41416	-2.24512	1.02772	-0.40277	-1.49839	-1.93735	-0.93179	0.25685	0.71517	1.00646	0.54340	-1.61816	0.39326	1.03392	-0.60160	0.66724	-0.28904	-0.70779	-0.55624	0.42626	0.01899	0.70305	-1.74151	0.09915	-0.28393	1.72030	-2.00683	0.07983	0.49440	-0.56510	-0.22361
CSRP3_rep3		0.84211		19	C	A2	17	75	601	254	3.15236	-5.15072	-2.59896	5.83020	-2.18493	-1.87653	-1.00277	-3.40488	-3.05801	0.92129	-2.17168	3.98300	-0.64814	1.99624	0.12605	-2.22973	-1.91872	3.88898	2.03997	0.63809	3.61498	1.25475	-0.54858	-3.27947	0.55447	2.19393	-1.63759	-0.68975	0.20975	1.42851	1.58815	1.30899	-0.52821	0.47668	1.15589	0.76201	-0.07595	-0.24134	0.83593	0.68779	0.59217	-0.18394	0.62628	1.31597	1.22349	-0.47630	0.09185	0.08292	-1.41035	0.53051
ARHGEF2_rep1		0.96970		33	C	A2	17	75	668	278	-5.44832	-4.96224	9.73395	5.54320	-2.09192	-2.63569	-0.53261	-4.24001	-0.20486	3.91730	-0.63557	1.06532	-2.07100	1.16812	1.30599	-3.15662	2.22932	0.95392	0.32444	-0.36074	0.48477	-0.03362	0.87217	-0.54635	-0.25891	1.18291	0.89307	0.25106	-0.00175	2.77758	1.25996	-0.20877	1.43695	-0.49825	1.00289	-0.62426	0.11660	0.21907	0.01039	2.71467	-0.80399	0.14869	1.30861	-0.32816	1.30471	0.20478	-0.41501	0.51409	1.28578	-0.16790
IPP_rep1	BIN1_rep1	0.38235	0.35294	68	C	A2	17	75	883	288	-2.38230	-1.11611	12.37654	-10.14362	-1.10044	3.49833	-3.28166	1.09056	0.36000	-0.88229	-4.89026	-0.75851	-0.15816	-2.62482	-2.85005	-3.30549	-1.77581	-1.74107	3.07124	-1.24022	0.26809	0.79570	-0.60683	-0.13602	-4.38226	-1.76090	1.41566	-1.01509	1.27624	1.23781	-0.18497	-2.39548	0.85650	-1.04548	-0.11164	0.22217	0.66826	0.97268	-0.73849	-0.28631	1.82139	-0.59746	-1.57583	-0.16618	-0.40538	0.42478	0.76782	-0.28786	-0.68092	0.52645
BIN1_rep1		1.00000		31	C	A2	17	75	484	305	-14.13371	0.59347	-0.49068	0.65045	-3.01259	-0.35294	-2.03873	5.44850	3.06471	2.11138	2.20891	2.92495	-0.65879	-0.57324	2.33322	-1.54852	-1.88114	3.37666	-0.74379	0.72916	-1.87451	2.10446	0.69945	-2.32436	-0.16421	-1.16395	-1.03701	-0.86203	1.03772	0.01050	0.81891	0.26395	1.29039	0.33660	-0.32144	-2.11668	-0.75273	-1.11300	2.18223	-1.13273	1.43882	-0.25510	-0.62436	0.88296	1.77616	-0.60626	-0.93424	0.93101	-0.13725	-0.48413
FGD1_rep2	ARHGDIA_rep2	0.59322	0.38983	59	C	A2	17	75	147	361	-9.81829	6.74655	6.56667	-7.00589	3.04463	4.24092	-3.46918	2.85719	0.87745	0.04380	-2.75511	-2.29161	-1.90288	3.31462	1.16116	2.29074	-0.02343	2.29529	-2.37700	-1.35483	0.98673	-1.09525	-2.69574	-1.39315	1.63339	-0.94420	-1.19803	-1.28853	-0.89900	-0.01165	1.55499	-2.21430	-0.12072	1.79505	1.26153	0.24069	-0.28835	-1.81460	-1.31980	-1.02162	-1.22430	-1.00518	-1.12897	-1.92355	-1.34989	0.96515	-0.02848	0.74795	-0.71742	1.35803
ENAH_rep2		0.95833		24	C	A2	17	75	713	448	-5.00758	2.97338	4.67686	8.99265	1.99637	-8.06914	1.54011	2.44950	2.89772	5.44405	0.09958	1.39812	-2.06227	-2.72512	0.24780	-2.55752	2.59322	1.42250	-0.38426	0.66489	-1.92189	1.05017	0.36704	-1.07878	-0.63205	-0.40681	1.70548	1.67935	0.35607	0.96848	-0.69387	0.29826	1.69060	-0.76702	1.55940	0.66995	0.06105	-1.22827	0.63668	-1.06005	0.32665	0.20633	2.94518	0.61590	0.59968	-0.36173	-0.83806	0.72391	-0.21058	1.24951
WASHC1_rep3		1.00000		42	C	A2	17	75	546	490	-12.67226	1.43334	6.15159	-1.22455	0.37841	2.76337	-1.47256	-1.09177	1.80889	-4.09043	3.68045	-1.01193	-1.71875	1.77178	1.21641	-2.52558	-1.04848	1.00842	-0.16785	0.19579	-1.05267	-0.67907	-2.15572	0.69879	-1.03243	-0.95327	1.10840	-2.04562	1.82234	0.11108	-0.14884	-0.40173	-1.06516	1.30371	0.60792	-1.37150	-0.71807	-0.65174	0.49664	-0.12776	-0.02176	0.97503	0.38631	-0.13550	0.94288	0.24211	-0.06870	0.13203	-1.58404	1.05703
WASHC1_rep3		0.97222		36	C	A2	17	75	670	530	-1.37962	15.63967	0.85510	10.59181	6.11490	-3.90047	-5.83740	2.83593	2.90443	-0.01135	1.72148	2.11105	0.04002	-2.08659	0.54351	2.86144	-4.90755	2.85447	-1.17542	-0.78680	-0.43915	0.13404	2.38986	-0.79793	0.11749	-0.20119	1.94452	2.56987	0.59133	-1.65677	0.67540	-0.53239	1.13979	0.56694	1.02018	-0.64353	0.46532	0.08962	2.07302	-1.51733	0.00685	0.38660	1.29247	-0.60973	1.56896	-0.03563	-1.61542	0.66370	0.47882	0.70062
KLHL17_rep2		0.34615		52	C	A2	17	75	865	593	-6.46080	3.56699	8.03286	1.61164	-5.03836	-3.41097	-5.58727	-3.58756	1.75075	-0.42326	0.36688	3.51296	-1.46809	1.45143	2.95001	-0.15193	3.33053	2.28909	-2.06092	1.65985	0.04242	-0.39670	0.51914	1.25513	-0.81051	-1.36822	-1.09687	1.40777	-1.37810	0.96211	0.79015	0.58491	0.85188	1.60221	1.41652	-1.02832	-0.81632	0.09520	0.39707	-0.22094	1.01438	-0.41294	-0.57773	3.25978	1.32307	0.58475	-1.61117	1.35866	1.07412	1.05280
LIMA1_rep2		0.84615		13	C	A2	17	75	191	730	15.49994	-6.86759	0.72469	10.55944	1.26681	0.26842	-1.78868	-2.65538	2.21905	2.57829	-5.85523	3.27933	-4.73864	-1.42400	2.15605	3.50793	-2.68686	-1.00444	0.90802	3.24814	-0.70967	-0.88653	-3.19190	-1.96854	0.45225	2.74350	-1.79624	0.02649	1.53396	-0.03338	0.48568	0.65729	1.00251	1.59645	1.46880	-0.77643	0.36592	-1.39755	1.96173	-0.75702	0.83114	-0.93277	-0.87139	0.03881	0.44564	-2.07594	0.57955	0.23032	-1.13339	0.18679
CDH2_rep2		0.82759		87	C	A2	17	75	699	730	-11.61611	4.91167	6.37120	-0.34864	4.99448	-5.44190	-1.70276	4.57271	0.97996	-6.38179	1.14925	0.48732	-0.60864	2.56732	2.13999	0.38351	-0.83458	0.93333	0.34218	1.37218	-0.25401	0.95421	2.85809	-2.81420	-2.35834	-2.05964	-0.27958	-0.11661	-2.21352	0.02641	1.95620	0.45459	1.46256	0.90645	0.83441	-0.46685	0.72455	0.28704	0.33183	-0.34329	-0.94657	-0.27506	-0.66212	0.57148	0.38197	1.04722	0.13114	1.76313	0.56561	-1.12425
LIMA1_rep2		1.00000		9	C	A2	17	75	224	743	13.12328	-13.73387	1.30415	10.16950	5.20709	2.96271	0.63982	-4.83028	0.20013	2.63269	-3.52001	1.52790	-2.95800	2.66398	-0.51005	7.02825	-1.67550	1.62794	0.15182	0.09124	-2.65312	-2.75248	-1.56258	0.63736	-0.99569	2.70634	-1.04271	1.51850	1.16991	-1.97080	0.64443	1.11258	1.66886	0.20024	0.48474	-1.30908	-0.30889	-0.48582	0.67408	0.18968	0.17492	-0.29023	1.25175	0.63579	-0.11963	-0.17088	-0.36300	0.89978	0.16459	0.36935
CDC42_rep2		1.00000		16	C	A2	17	75	188	854	-4.63711	-2.96653	-2.60752	8.73429	1.09574	3.14682	2.88116	0.22702	-2.19884	-1.80913	0.46793	-0.11373	0.48011	-0.86913	-1.41044	-0.60426	-0.67557	3.75057	-2.03275	-0.79402	0.11584	1.60836	-1.53430	-0.45630	2.45579	0.61617	-0.43431	2.89474	0.65634	-1.25916	1.10548	0.31932	0.95683	-0.81973	0.01791	-1.06329	-0.27977	-0.83877	0.37841	0.03922	-0.49506	-0.72345	0.04455	-0.79448	0.46914	-0.26288	-0.29025	0.23632	0.34686	0.51589
CYFIP1_rep2		0.95238		21	C	A2	17	75	445	896	8.02455	-12.47300	0.41924	4.42216	1.05673	3.54625	-0.86408	2.97381	-3.59565	0.55786	-2.06091	1.82159	2.63593	-0.49284	-1.92155	6.67056	-1.43596	3.67296	-3.22276	2.71695	1.22679	-3.56300	-1.18911	-2.16112	0.10643	2.82837	-0.61242	0.51610	-0.03155	-0.13531	0.29874	0.14047	1.36065	0.45143	0.73519	0.63602	-1.04669	0.76403	-0.57094	-1.69988	0.51980	1.85827	-0.37817	-0.55641	-1.94047	0.91758	-0.81476	-0.63227	-0.30900	0.29316
CONTROL_rep3		0.69091		55	C	A2	17	75	354	907	-11.28409	0.03833	8.52078	1.36594	-3.29770	3.49829	-1.29131	-0.50018	-0.22084	-0.75257	-0.26958	-1.35581	-0.45154	1.25257	2.75275	0.35290	1.51839	4.03506	-1.14609	1.46007	-4.06225	0.62516	-3.89959	2.14997	0.72735	0.51475	0.12944	0.11676	-1.95273	-0.45294	0.77169	-0.08651	1.89710	-0.50984	2.15358	-0.00485	-1.64905	-1.28030	-0.90974	-1.56100	0.46709	0.10452	0.12155	-0.89100	-0.91435	0.12555	-1.17843	-0.85517	-1.01661	0.38164
AFAP1L1_rep3		0.92593		27	C	A2	17	76	731	74	0.08130	-6.66927	2.82225	7.17755	-5.85485	-0.64972	1.55900	0.91238	-2.77087	1.07335	-1.45576	0.24628	4.57592	-1.95605	-4.88581	-2.83083	-0.86221	0.92403	-1.86962	-1.52089	-0.52555	3.00974	-2.05974	-1.22543	0.00518	-0.04444	1.07006	1.03727	0.29545	-0.76106	-0.65710	0.98649	2.13373	-2.55681	-1.51702	1.14818	-0.66864	-0.98471	-0.26157	-0.21428	1.53877	0.64678	-1.10187	-0.81236	0.05044	-2.37958	1.78765	0.72843	0.63274	-0.15436
ROCK1_rep2		0.98333		60	C	A2	17	76	641	248	-10.09167	-2.55368	11.27196	3.69692	1.19469	-1.83722	2.51428	1.23938	-1.89699	-3.49441	-0.52620	-1.37669	0.45172	-0.26959	3.03969	-0.78741	1.37115	-1.16323	0.05715	-1.54573	-1.08473	0.48496	-1.18095	1.95809	-1.43764	-1.59056	0.55627	-1.34012	0.85223	2.46140	2.71752	-1.76628	-0.44423	-0.25396	0.92859	-0.16890	-0.78263	0.12410	-0.13766	0.51400	-0.95901	-0.31725	-0.01867	-0.54248	-0.47905	-0.38721	-0.48327	0.36742	0.28976	0.12748
LLGL1_rep1		1.00000		31	C	A2	17	76	225	262	-6.18952	4.44102	5.37480	-6.75000	-4.22918	2.62418	-2.14083	3.66376	-1.32823	-0.21731	-3.49926	0.03959	-0.80666	-1.24200	-0.17920	1.87576	-1.87241	3.54515	-0.97579	-0.12295	0.14777	-0.73697	-2.08717	0.77298	-1.83594	-1.35253	-0.01126	-0.94516	-0.34973	1.70486	0.99375	0.93678	0.15740	2.35156	0.61624	1.86435	0.94849	0.29028	1.41931	-0.54971	0.56923	0.64785	-0.38189	0.15353	-0.33608	2.02866	-1.10395	0.91179	0.33446	-0.86460
DBNL_rep1		0.96875		32	C	A2	17	76	478	277	-9.72778	-1.51846	4.91645	8.30117	-0.54929	-5.33786	1.45399	6.05981	2.54046	0.76918	-4.09580	-0.51538	3.18237	2.51335	3.17322	-2.06600	2.99980	2.35666	1.25745	-1.16939	-1.03072	-0.85939	2.81612	-1.41631	-0.05727	-1.05935	0.83214	0.78889	-2.03259	-1.69488	0.65277	1.65751	1.06187	-0.10248	0.54095	0.39270	0.90754	-0.01684	-0.06240	1.15108	-1.95053	1.56167	0.70044	1.30636	-0.66381	0.80175	-1.07916	-0.60230	0.44101	-0.24057
MYO1C_rep2		0.82353		17	C	A2	17	76	336	300	2.81826	15.78236	-5.81053	11.25086	-8.40142	1.28089	-1.96399	9.84627	1.96515	1.15620	0.95089	-2.18345	4.50631	-3.93024	3.19951	0.90337	-6.11114	-0.82251	-0.72237	-0.75863	-0.61239	-0.28485	1.78208	4.70620	-4.78532	-0.64027	-2.00653	-0.31500	-0.69916	-2.79025	1.58767	1.84868	0.23766	0.62195	-0.13592	-0.79329	0.95198	-0.41262	2.95895	-0.41162	-1.24721	-1.31839	-0.53238	0.22920	-0.04679	1.28166	-0.95883	1.86201	0.45901	-1.69195
MYO1C_rep2		1.00000		18	C	A2	17	76	624	343	-7.61172	0.34802	1.15469	2.73612	-1.79800	-2.77477	-0.65903	5.92449	2.55715	1.39913	-1.59568	2.50174	0.55508	-0.29441	0.51631	0.87196	1.24051	4.44320	-0.10951	2.05076	-2.27547	-0.81807	-0.30529	-1.27276	0.20622	1.07598	1.20924	-0.21719	-1.46085	0.66260	0.43320	0.29041	1.38667	1.89324	1.24009	-1.14437	0.26585	0.17854	0.21035	1.03350	-1.52054	0.06640	0.86712	-0.54831	-1.05927	0.58958	0.07789	-0.15964	0.35449	1.34866
PIP5K1A_rep3		0.90909		33	C	A2	17	76	153	496	-1.01380	-1.57403	5.88031	5.82176	3.40042	-2.63236	2.09273	-0.62943	-2.14181	3.76611	-3.70423	-1.87677	0.63723	-0.36354	0.48452	-1.00522	1.08809	0.55004	-1.62338	0.72954	2.79695	-1.33357	0.90710	-1.50848	-0.79395	0.76955	1.58914	0.38410	0.12655	0.19055	-1.63079	1.35920	1.20335	0.74668	-0.13243	0.48525	-1.00735	-0.38401	-0.98152	-0.83674	1.05508	1.11836	1.37115	0.48647	-0.06419	0.55665	0.79319	0.89521	-0.23757	0.04159
MTOR_rep2		1.00000		7	C	A2	17	76	279	583	-5.09595	1.82387	2.35023	5.97197	4.40493	2.05430	-3.94805	-3.30324	-1.18451	0.68697	-3.33034	-1.49970	1.66874	-0.48968	-1.12635	-1.57851	1.81069	1.23612	-2.28368	-0.36956	0.01574	-0.31288	-0.15128	-0.22933	-1.65332	0.92245	-1.52555	-0.16352	0.35230	0.88828	1.79838	-0.27404	-0.02203	0.40187	2.62309	0.69050	-0.43297	-0.25999	1.60852	0.96432	-0.71489	-0.56988	0.72435	-0.05005	0.40984	-0.13295	0.11140	-0.65621	1.26391	-0.28398
MTOR_rep2		0.91667		12	C	A2	17	76	240	622	-9.57924	-5.58874	2.16411	3.09239	2.20689	3.28493	-1.32681	-1.33035	1.55563	1.51909	-3.30995	1.59750	4.61422	-2.93046	-1.77914	-1.23941	-0.40426	4.11136	-1.43465	-3.47427	-2.54662	-2.15982	1.50572	-0.00935	1.02584	0.35913	0.10010	-0.22659	2.00808	-0.85828	0.09924	0.64404	0.82210	-0.46434	0.05731	-0.50804	-0.39360	-0.43251	-0.27095	-0.91125	0.33585	0.93061	-1.47826	-0.07969	0.20690	-1.49611	0.01901	0.37097	-0.07357	-0.43778
INPPL1_rep1		0.95000		20	C	A2	17	76	754	648	-7.69251	-9.03489	9.61641	1.16672	-2.62521	-0.93992	0.26065	-1.33390	2.67280	1.71977	2.12541	1.39439	2.43333	-1.88570	0.63157	0.39601	0.63100	1.34325	0.12035	-2.36990	-2.95849	-2.47806	1.58666	-0.50914	-0.81199	-0.48804	0.15306	-1.21196	1.41570	1.81120	-0.12952	-0.09722	1.94744	-1.26994	-0.63857	-0.42804	-0.56160	-0.45555	-0.61115	0.04207	-0.60124	-0.12100	-1.04303	0.07277	0.02838	-0.42559	-0.44346	-0.43917	0.65630	0.83403
MYL9_rep3		0.98387		62	C	A2	17	76	832	689	-5.61072	7.64983	7.77555	5.02693	-1.38502	2.70697	-0.45546	5.63529	1.79549	-2.92436	-6.46826	-2.99840	6.21711	1.59209	1.42191	-0.56379	-0.65014	3.62587	0.29706	-1.90371	-0.35085	2.01282	-1.43075	2.27675	-1.32927	-0.34337	-1.75439	-2.13288	-0.14303	1.07164	2.91503	-0.99610	0.67644	1.50735	1.68888	-0.04127	0.31510	0.48100	1.77807	0.24066	0.06423	-1.51183	-2.39395	1.42976	0.07977	1.06374	-0.61625	-0.07169	0.85822	-0.17159
TNS1_rep1		0.74074		27	C	A2	17	76	628	673	-5.36642	9.37799	5.65350	2.40204	2.19861	5.58370	4.51662	-0.17748	3.99504	0.87047	1.22420	-2.63374	2.74336	-1.58286	3.78639	0.77407	-0.73844	3.27496	-0.07910	0.67845	1.01129	0.90686	-0.37044	1.23430	-1.53812	1.31102	0.39094	-2.39593	-0.78313	0.09427	1.23590	-1.22996	0.08195	-0.51258	2.68271	-0.93658	-1.38959	-1.35720	-0.52696	-1.11549	0.60174	-0.00305	-0.62907	0.41162	-0.73408	-1.06450	-0.15847	0.56411	0.05678	-0.32537
KLHL17_rep2	MYH14_rep2	0.61538	0.30769	39	C	A2	17	76	261	683	-2.07119	1.07516	10.17062	4.70312	-1.26761	-0.30745	0.43691	-2.91575	1.75723	-1.16451	1.40581	1.98193	1.04327	-2.08421	4.39120	1.11895	-1.79015	-1.17014	-0.93704	1.01509	0.94229	-0.32476	-2.21609	-0.89229	-0.23119	0.60091	2.29393	1.34076	-2.25317	-0.79693	-0.14078	0.52044	0.24215	0.32639	0.67405	0.47757	-0.79769	0.02979	-0.09784	-0.13393	0.16377	0.61642	-0.52770	0.95391	0.30351	-0.30583	-0.73553	-0.02633	-0.46200	-0.19883
ADD3_rep2		1.00000		10	C	A2	17	76	182	720	4.89366	-2.51927	-3.39615	2.65539	0.36777	-3.71413	-3.08129	-5.42313	-3.48153	-5.43941	-2.62637	3.39786	1.76761	1.32436	-2.03571	-0.82479	1.74638	4.22298	0.77052	-0.27369	0.96139	-0.37856	-1.96840	2.22232	2.28784	0.95849	-1.15392	0.76634	1.06229	0.72945	-0.27441	-2.24344	0.30916	-1.23381	0.76026	-0.06588	-1.20196	-0.57770	-0.80733	-0.58168	-0.98011	2.53924	1.59178	-0.21986	-0.55923	-0.76314	0.29527	1.48325	-1.08651	-0.61465
TNS1_rep1		0.69231		39	C	A2	17	76	458	731	15.15747	19.40354	31.01235	-10.62754	19.72346	5.23383	-0.91894	-0.88724	-6.07093	12.05923	-5.14643	11.96351	6.37763	-3.59163	4.02000	-0.57033	-2.93362	1.64230	-1.58114	3.88007	0.15019	3.60964	-8.80310	-1.51442	1.77981	0.20893	1.53153	0.96764	-1.19756	-1.44599	0.78987	0.45209	1.28191	0.55373	0.00430	-0.09923	0.23296	1.44371	-0.83465	1.18929	0.06045	-1.64211	0.42389	1.68378	0.68568	-0.13097	-0.12177	-1.70881	0.45117	-1.51900
SEPT7_rep1	WWC1_rep1	0.46809	0.46809	47	C	A2	17	76	733	733	-8.51094	-1.26896	11.26939	6.42944	-2.93251	-3.97888	-0.86703	-5.13820	2.17347	-2.99646	1.92774	-0.02566	1.05592	-0.71794	3.26933	-1.67289	2.28930	3.90635	-1.53845	0.93231	-2.27739	0.77081	-1.69876	1.07639	1.48698	-1.48154	0.68771	1.01362	0.88020	-0.54850	-1.46684	0.85486	2.85208	-0.24120	-0.24677	0.39908	-0.19932	-0.88045	-0.92986	0.66245	-0.46759	0.64080	1.44272	0.09370	1.23603	-1.57588	-1.11813	-0.14666	0.17592	0.02445
PIP5K1A_rep3		0.84615		39	C	A2	17	76	315	755	-5.76952	1.57382	7.85326	4.12691	1.16858	-1.53580	-2.48638	-0.95372	1.48508	-7.42569	2.18694	-1.89676	2.36318	-0.59538	-0.84949	-1.21009	-1.55771	4.92971	0.27812	3.11187	-3.17343	-2.23358	1.31711	1.21889	-0.78057	-0.67693	1.29996	-0.88678	-0.67594	-2.27288	-1.71556	0.58937	1.39175	-0.24095	-0.25165	-0.19317	0.36998	-0.19382	-0.12534	-0.20019	0.65161	1.60271	0.33820	0.30491	0.24529	-0.58272	0.31085	-0.54975	0.39588	0.01705
SRC_rep3		0.97727		44	C	A2	17	76	538	784	-9.01299	5.55838	3.08809	2.78377	1.43620	-1.60548	-1.47476	0.48409	2.73438	1.05868	-6.45282	-0.90071	-1.64659	0.05805	4.56630	-0.07305	5.44796	3.48169	-0.72758	2.26151	0.89561	-2.35516	0.71101	-0.32139	-0.91798	0.87044	2.23215	-0.10322	-0.49150	0.21810	0.77355	-0.24282	2.15936	0.75052	0.90252	-0.67792	0.27642	-0.44626	0.06427	1.61315	-0.40853	-0.49776	0.27378	-0.68222	-1.01331	-0.01156	-1.17998	-1.24098	-0.66881	0.10831
INF2_rep1		0.81481		27	C	A2	17	76	837	839	-10.53322	-4.82379	4.63300	1.56535	-2.04783	-1.15977	-2.20158	-4.97819	2.24006	0.77004	0.42433	5.67299	-0.54282	-3.58099	2.04080	-0.35672	2.30843	2.40331	0.13180	-2.67274	-1.68906	-0.73328	0.35246	0.89543	3.25760	-0.43213	1.42332	0.71983	0.92581	0.39741	-0.08053	0.48168	1.07115	-0.10408	-0.16381	-0.00164	-0.23201	-1.12671	-0.83028	0.72918	-0.70410	0.04176	-0.02363	1.37259	-0.13771	-2.43434	-0.64192	-0.06545	0.22504	-0.59089
LASP1_rep3		0.90000		20	C	A2	17	76	698	852	-10.04911	0.44120	8.77185	3.73664	0.89688	-2.34907	-1.68225	-4.26366	2.33514	0.84832	0.10861	-1.16069	-1.31432	-3.66559	4.10036	-0.79358	4.44860	1.74924	-2.60052	1.57125	-3.27754	1.62157	1.19734	-0.20671	-2.08143	-1.06649	-0.95853	0.65566	-0.67667	0.44871	-0.20566	0.42069	1.48600	0.79500	2.00358	0.49879	-0.68000	-0.33193	-0.87236	1.48233	-1.02003	0.06382	0.84127	1.98582	1.21894	-0.25034	-1.33209	0.17374	-0.18623	-0.67226
SRC_rep3		1.00000		38	C	A2	17	76	610	855	-12.09222	-2.43913	5.10434	4.27228	-0.48708	-0.16780	-1.70391	0.70876	1.55290	-4.13334	1.82168	0.96367	2.83845	-0.59314	2.98692	-0.21577	-0.02398	4.04909	-0.47941	0.86743	-3.69531	-0.81254	-0.70262	0.18119	1.25505	-1.31941	-1.29335	0.10503	0.35912	-1.53900	-0.44488	1.24347	1.04028	0.20274	0.07633	0.60523	0.29767	-1.11336	0.40810	0.25003	-0.23701	-0.07901	-0.31670	-0.07360	0.19674	-0.18689	-0.86803	0.79107	-0.01526	0.11547
TUBA1C_rep3	PLCE1_rep1	0.45455	0.30909	55	C	A2	17	76	853	934	-11.46208	3.56825	4.69912	-1.83059	1.23091	1.36997	-3.03677	-2.78031	3.71385	-3.95286	-0.07512	1.63214	2.24916	1.08214	1.83404	1.85557	1.16189	1.29139	-2.55637	0.32454	-0.42904	1.09091	-0.68905	-1.03100	-0.80627	-0.17256	0.37421	0.95026	-0.19690	0.48437	0.98384	-1.76405	-0.15744	0.11906	2.23985	0.74207	-1.08861	-0.78426	-0.51121	0.15383	-0.16251	0.44859	0.09331	-1.05739	-0.38058	0.63118	-0.49042	-1.28002	-0.63653	-0.06164
CTTNBP2NL_rep3	ARPC2_rep3	0.53846	0.39744	78	C	A2	17	77	322	162	-1.26016	3.19266	23.48188	3.85438	-4.44264	-4.05170	-2.65603	-3.12964	1.47633	3.54930	-1.39807	-1.14496	-2.31655	2.91681	1.85274	-0.42554	3.07495	1.54029	0.23319	-2.28590	0.21989	-0.27304	0.15222	0.83121	-2.96678	-0.88371	0.36364	2.21331	-4.59011	-0.17232	2.69494	-0.17743	0.36895	0.75302	1.32564	-1.52663	-0.08268	1.25390	0.63291	1.11581	-0.07094	0.64603	-1.28835	-1.38177	0.59091	0.61715	-0.97169	-0.27362	-1.80698	0.34088
VASH1_rep2		1.00000		40	C	A2	17	77	488	158	-9.38799	-4.43550	8.58353	4.91989	-3.45596	-0.26283	-0.42483	1.11381	-0.06561	-1.45324	-1.21409	-0.84537	2.24363	3.39175	2.31772	-3.69515	0.41493	-0.61175	0.74420	-2.54613	0.30509	-0.78305	-1.92312	-0.96361	0.61623	-1.07902	0.73755	1.99275	-2.27261	-2.19226	0.76106	-0.90191	-1.30795	0.49633	1.55529	-0.53411	-0.99729	0.52976	0.26142	-0.40448	-0.91742	0.89306	0.19228	-0.16836	2.45079	1.03010	0.65155	-0.54441	-0.61369	-0.25417
DCTN1_rep2		1.00000		34	C	A2	17	77	831	180	-13.39491	-3.45569	4.67955	0.83658	2.79548	-0.40614	-1.72949	-2.24778	-0.52062	-0.85424	4.42379	0.67499	-0.38643	-0.03256	1.07439	0.68810	0.93428	0.38469	-1.32790	-1.01640	-4.28866	1.52084	-0.49571	2.89719	-1.12975	-0.11954	-0.02976	1.30255	-0.79904	0.08307	1.06489	0.18777	0.36513	0.42562	0.67934	0.66495	-1.22986	-1.21284	-0.18522	0.34751	-1.50269	-0.31656	-0.52294	0.58458	-1.34906	-0.82020	-0.86058	1.61680	0.49807	0.97172
DCTN1_rep2		0.96429		28	C	A2	17	77	754	215	-13.29962	-0.63390	1.40156	1.36016	4.07845	-0.02112	0.53886	-0.84732	2.74167	1.46960	2.09915	-1.67482	-0.49263	-2.77495	0.78453	-0.80923	1.35035	2.21253	-0.86987	1.85579	-3.94111	0.43548	0.58313	-0.66176	-0.23904	-0.26022	0.59272	0.25278	0.92128	-0.49066	-0.12693	0.11997	0.81811	-1.05982	0.42331	0.09258	-0.99329	-0.82585	0.10422	-1.14964	0.85178	0.45777	-0.91666	-0.67352	-0.45809	-1.55843	-1.17401	0.25144	-0.09928	-0.16824
PFN1_rep3		1.00000		25	C	A2	17	77	636	279	-12.37545	-0.87812	5.27502	3.47596	-0.18477	-3.20860	-0.67094	3.03850	2.87103	-1.13662	0.61586	2.49098	0.58211	1.83644	-0.05034	-1.52034	0.85479	2.84443	-0.27317	-1.59436	-2.27382	-2.60538	-1.27513	-0.00754	1.61993	-1.15393	0.91123	1.42022	-1.30446	-1.42100	-0.67666	0.74714	1.59145	0.56336	0.62675	-0.86288	-0.47538	-0.00386	1.29851	0.44058	0.48825	-0.03582	1.17066	0.45991	-0.11573	-0.77043	-0.86710	0.53949	-0.79137	-0.74712
TAGLN_rep3		1.00000		12	C	A2	17	77	337	347	21.79474	-17.37302	2.35118	0.84935	1.07948	2.99966	-3.35350	6.79420	2.46169	5.91518	-2.79946	7.31436	1.66834	-0.67199	3.10117	2.91686	-1.99641	-0.84782	-5.11997	-1.32486	1.37377	-1.17209	-4.65284	-4.40892	0.46671	2.80903	-0.64820	1.70487	0.71684	0.11545	0.07669	0.37774	1.96067	0.02403	1.31979	1.01522	0.63311	0.32082	-1.76222	-0.97758	0.84908	1.35245	-3.20870	0.27896	-1.25733	1.87181	0.92789	-0.84191	0.60376	-0.29710
ARHGEF7_rep3		0.94118		17	C	A2	17	77	808	357	-3.41540	0.31144	3.03555	9.20188	-0.34142	2.98054	-1.64682	-2.79512	-1.58356	5.48599	-0.82739	-3.68763	-0.61127	-1.08350	3.39143	-0.78083	-0.27292	0.10981	1.17937	0.87270	-1.46827	-1.02553	-0.28874	1.08401	-2.29870	0.13840	-0.94517	0.27707	-0.71229	-1.62047	0.67284	2.76590	-0.07096	0.17741	1.35807	0.62939	0.73566	0.39030	-0.36042	1.11521	1.34039	-1.25867	0.63244	0.84998	1.85572	-1.80057	-1.44649	-0.52833	1.17915	-0.43565
ARHGEF7_rep3		1.00000		34	C	A2	17	77	750	370	-5.76805	1.13768	9.04025	-1.92199	3.34885	1.76943	-5.32311	-7.04197	-1.88712	3.51353	0.89699	1.16537	-0.81987	-3.27461	-1.30170	-0.02491	1.30375	0.04108	-4.02509	-0.61871	-3.01755	3.25859	2.61419	-0.94883	-2.04112	-0.63170	-0.75559	-1.61791	0.55566	-0.86630	0.12982	0.92241	0.34875	-0.29802	-0.73561	-0.11758	0.05673	-1.87074	0.85301	-0.02029	-1.01562	-0.14610	0.63880	1.26463	-0.30805	-0.18294	0.57481	-0.21902	1.80808	1.19709
SPECC1L_rep2	RAC1_rep1	0.48000	0.48000	25	C	A2	17	77	373	424	-4.49446	2.73081	11.37478	6.09779	0.53106	-3.55649	3.15188	-3.49923	2.08812	1.61764	3.60197	-0.28619	1.05866	-0.27679	1.69745	-1.14043	-1.12237	1.26172	-3.87664	1.75887	1.67034	4.07302	2.63188	1.12466	-0.44158	0.12724	0.47443	0.27095	-1.02593	2.04581	0.29014	2.27185	1.65620	0.30993	1.42379	0.31095	-1.01701	-1.04940	-0.31796	1.65297	-1.64854	0.41004	0.55073	0.66749	-0.28210	0.26952	-0.94698	1.40872	1.80703	-1.34815
LPXN_rep2		0.90000		20	C	A2	17	77	284	466	-6.31432	-9.73983	5.04282	4.29728	1.07543	-0.98340	0.02302	-0.13537	-0.68494	-0.08618	-0.66468	1.69040	3.27329	-3.43830	0.62016	-1.14447	-0.62162	-0.55559	1.46469	-3.42021	-1.60866	-1.62858	1.90230	-0.41893	-0.64726	-0.23362	-0.14692	-0.94038	1.18007	0.21522	-1.05186	1.12642	0.73797	-0.69038	0.07962	0.04951	-0.70269	-0.37110	-1.95773	-0.72987	-0.30872	-0.48814	-0.67120	1.05443	1.47120	-0.66768	-1.39229	-1.03795	-0.94237	-0.23647
KLHL4_rep1		0.96296		27	C	A2	17	77	541	453	-4.59724	4.77209	14.04914	5.64312	-2.89847	-6.33810	-5.39771	-1.26089	-0.60098	-2.28197	-0.60775	1.60647	0.02172	6.66506	-0.08358	0.00584	3.04283	4.37290	-1.13910	-1.07159	0.41514	-1.06492	0.64402	1.81350	-0.18381	-2.96172	-0.24210	-0.75449	2.20354	-2.21269	-1.20629	0.55825	0.75083	1.43439	-1.55754	0.83544	-1.42689	-0.26083	-0.07633	-2.06522	1.80344	-1.65801	-0.40108	0.10503	0.67192	0.30937	-0.18853	0.73742	-0.55999	-0.16768
SRC_rep3	SPIRE1_rep1	0.50000	0.46296	54	C	A2	17	77	169	529	-12.47470	-2.88480	10.09490	3.98431	-3.53750	-5.55340	-0.63366	-0.30269	3.69788	-2.27610	7.07513	2.30975	0.32981	-0.41527	2.87393	-1.58085	0.18016	2.02902	-2.14438	1.19307	-5.36235	4.06283	0.81782	-0.12312	0.68152	-2.06125	-0.31103	-1.43495	0.47451	0.41823	-0.33089	0.62206	2.92405	0.15022	0.09816	0.34008	-1.24134	-1.60162	-0.19784	1.27851	-0.08818	-0.37830	-0.51075	1.74036	0.61751	-0.38112	-1.45205	1.16492	0.40152	-0.61244
WWC1_rep1		1.00000		15	C	A2	17	77	357	598	-9.62882	-2.15916	7.50461	2.94536	0.90098	1.04871	2.03536	-2.78017	-3.12851	1.33601	0.74227	-0.87858	-0.63106	-2.39756	2.83017	1.62911	0.65741	2.95185	-0.64588	-1.69808	-3.77032	1.32833	-0.66355	1.55976	0.65347	-0.23264	0.05272	-0.28845	1.02610	2.48380	2.24648	-0.26040	0.11553	0.66937	0.22836	-0.60131	-0.09821	-0.71889	0.84962	0.90120	0.67456	0.16048	0.57719	-0.13199	0.28772	-1.14385	-1.49821	-0.34104	-1.11574	-0.33478
LIMA1_rep2		1.00000		9	C	A2	17	77	565	708	-5.33646	4.59955	4.13477	3.89077	-0.55931	-3.21289	1.23143	-2.63519	1.11952	0.52254	3.28313	-4.56234	-2.45999	-0.41672	-0.58797	-3.29821	0.61245	-0.89410	-3.66110	1.69924	0.50325	2.93655	-0.95283	0.08499	-2.46532	-1.30063	-1.68736	1.29683	0.47046	0.29825	-1.53769	-0.36510	1.47200	-0.82046	1.09725	0.71153	-2.38607	-1.13166	0.85459	0.39838	-1.00788	0.23314	0.11399	-0.69616	1.13553	-0.97720	-0.26103	0.75995	-0.69974	-0.41214
CONTROL_rep14_	GOLPH3_rep3	0.61538	0.38462	39	C	A2	17	77	166	735	-7.67606	-4.74151	8.64740	3.27043	1.26038	-2.41689	1.11484	1.67448	0.36865	-1.38345	-1.59266	-0.72663	3.27553	-2.48163	-3.10508	-2.41608	-0.03253	2.70834	0.98241	-3.52202	-3.08222	-1.58730	1.47550	-1.58134	-0.27958	-0.69148	-0.34201	0.16483	-1.05726	1.32534	0.26727	-0.92423	2.55078	-0.79041	1.17899	0.65715	-1.04768	-0.44920	-0.24484	-0.41272	0.49527	-0.10371	-0.37216	0.07068	1.40153	-0.82888	0.28371	0.24088	-1.08200	-0.89771
INF2_rep1		0.96000		25	C	A2	17	77	311	752	-5.57491	4.03295	4.96119	4.12608	0.11927	-1.07273	-3.85712	-3.25591	-0.81450	-0.14680	-5.85538	-0.81339	0.33705	0.43135	1.94858	1.73419	4.28255	2.23378	0.04454	0.88709	-0.22458	1.50707	3.85849	1.11411	-1.18643	0.55895	0.93286	-2.30444	0.05133	1.18035	1.43445	0.63928	0.69567	1.07923	1.37176	0.80104	0.79881	-0.74968	-1.19949	0.34506	-0.46682	0.16150	-0.10458	0.08290	0.79582	-0.35267	-0.28535	0.75607	-0.03826	0.90527
FERMT2_rep1		0.96774		31	C	A2	17	77	339	811	0.63903	7.27915	0.60907	10.08118	3.23713	-4.86370	-2.88255	3.54852	3.96342	2.99756	-8.01057	1.55228	-2.98055	-5.75594	3.14648	-0.13962	2.16787	-1.70663	1.66177	-1.66036	0.52463	0.84119	-0.16592	1.36623	-4.34901	1.62558	-0.71827	-1.51695	-0.98650	-0.12200	1.99756	1.24189	1.23728	-0.18833	1.69772	1.05012	-0.61292	-0.38212	-0.16347	-0.01942	1.41250	0.07222	0.30378	-0.57764	0.14289	-0.53256	1.14119	0.13411	-0.30065	0.24376
SYNE2_rep3		0.96154		26	C	A2	17	77	472	842	-9.58211	6.16575	-2.19490	5.68537	0.35400	-0.25941	-2.41423	4.68161	3.57428	2.68200	-3.39302	-1.75577	0.86213	-2.18453	4.48663	0.41730	1.80631	3.00665	-2.00842	3.81491	-2.37594	-0.33003	2.26268	2.17569	-1.43723	-0.33239	-0.99321	0.68683	0.71181	-1.02418	-0.22086	-0.66476	1.82333	0.76585	1.44241	0.91037	-1.03545	-0.49320	-1.17377	0.91161	-0.66473	1.07732	0.99631	-1.54480	-0.23679	-0.28321	-0.75866	-1.12469	-0.85652	0.05399
TSC1_rep2	PTPRM_rep2	0.55102	0.36735	49	C	A2	17	77	622	873	-12.12931	-1.31418	4.78927	2.69912	0.24354	-2.29101	0.11801	4.05417	1.00807	-0.47822	-3.10547	2.15886	-0.04679	0.36925	1.39673	-1.14194	0.44729	2.88795	1.69967	-0.75394	-0.09314	-1.50069	-0.27030	-0.87786	1.56120	-1.78816	0.81737	-0.19977	1.53837	-0.08909	-0.33809	0.90705	0.64135	0.12388	0.26859	0.62862	-0.19910	-0.69304	1.08510	-1.55243	1.56107	-0.70267	-0.21426	0.37869	0.16389	-1.56636	-0.94879	-0.23854	0.24011	-0.94375
MYL12A_rep3		1.00000		24	C	A2	17	77	385	900	-6.46983	2.88252	0.39804	5.47553	2.39779	0.46188	1.56865	0.87193	3.76776	-2.44518	-4.10728	-0.86329	0.67690	1.04339	1.94005	-3.07114	1.48861	2.20900	0.94689	0.29659	1.27998	0.44158	-3.57457	1.19260	0.18951	-0.43773	-1.77771	1.64507	0.89519	-0.91915	0.64341	0.16953	1.49033	-0.36129	0.46814	-0.42314	-0.05698	-0.85611	-0.86291	-0.85336	0.30270	0.23784	0.23693	-0.40113	-0.71416	0.59138	0.52728	0.03619	-0.25353	0.31361
SYNE2_rep3		0.94118		17	C	A2	17	77	471	906	-11.04728	3.15909	0.67008	2.98831	1.46724	-2.38365	-3.55518	-1.40523	3.69402	-2.36123	-0.52956	5.45880	-1.83521	-2.76554	3.41377	-0.50223	0.53146	1.71296	-2.33767	2.50705	-1.12548	0.56811	-1.57820	0.04155	-0.06245	-0.80146	-0.75805	1.16925	1.76110	-0.67225	-0.14779	0.26430	1.00478	0.70639	0.43479	-0.06583	-1.68422	-0.11989	-0.22948	0.47539	-0.09883	0.53700	-1.37050	0.66733	-0.02926	-1.08965	-0.11022	-0.32978	-0.24571	0.69637
AQP1_rep3		0.71429		7	C	A2	17	77	275	912	13.20671	9.29995	1.05031	8.11522	8.85477	-1.32206	-3.92803	-3.74816	-0.99118	1.86526	-5.94327	-1.22078	-2.13332	-1.40163	4.45409	2.00912	2.38675	-0.56033	2.72139	-1.87046	0.66901	-0.72601	-0.53810	-2.25117	0.00511	2.65335	0.60187	-1.73687	0.68454	-1.50280	0.29718	1.05581	0.61591	1.14713	0.14506	1.50415	-1.07878	-1.10198	0.12685	-0.76039	0.37312	-0.55708	0.11846	-0.28315	0.55730	-1.48219	0.08142	0.62808	0.34059	0.87923
SEPT9_rep3		1.00000		14	C	A2	17	78	763	179	-8.68036	-8.21463	2.11512	4.08763	-0.67857	-3.85739	2.95108	-1.44167	2.13504	0.31010	1.43727	4.92027	2.51411	-0.74154	-0.27346	1.94323	0.57593	1.01451	1.53919	-2.00439	-1.43498	1.30409	1.77793	0.87112	-0.28294	0.61031	-0.21838	0.77040	-0.03803	0.99764	-0.27185	0.37016	0.89756	-0.61247	0.81024	0.69371	-1.10693	-1.36499	-1.37044	-0.12946	0.16610	0.42204	0.24607	0.22494	1.62305	-0.75782	-0.96808	1.41895	-1.10673	1.29395
PLEC_rep3		0.70588		17	C	A2	17	78	619	192	-0.41281	-8.69686	-0.10086	3.75220	0.77320	3.26126	6.72203	-5.04395	3.62246	-0.68473	-5.96919	2.23398	1.97687	1.09621	-1.12530	4.84790	-1.32647	-0.45401	-2.68575	-0.88453	-3.73378	-0.85349	-0.66459	2.09514	-1.47681	2.28214	-0.57388	0.51108	1.65565	0.39838	0.77596	0.64291	0.58504	1.58132	0.65824	-0.30228	-0.11336	-0.25159	0.55557	-0.18207	1.35530	1.14096	-0.15091	0.14169	0.16802	0.14140	0.56679	0.50445	0.48309	-0.17830
SEPT9_rep3		0.80000		15	C	A2	17	78	691	210	-2.49500	0.50442	2.25991	5.79744	-2.59810	-3.36817	1.35380	-4.24258	3.60737	1.88836	-2.62085	1.44916	-1.91000	-5.78558	3.85209	-0.58167	2.10294	-0.20003	-0.34163	0.77368	-0.01935	3.85008	0.77478	0.76055	-1.53625	0.32988	-1.43653	2.32168	-0.02173	0.33797	0.40655	0.40051	0.80610	-0.25353	1.13588	-0.03380	-0.51034	-1.12944	-1.12716	1.63804	-0.62787	0.60328	1.01033	0.01516	0.54171	-0.79764	-1.06454	-1.69631	-0.62326	-0.28705
KPTN_rep2		0.89474		38	C	A2	17	78	581	226	-3.98663	2.93531	8.05018	5.71552	-4.34860	1.13724	5.93422	0.42556	0.46879	-2.15743	-5.07431	-3.39061	-0.71516	-1.32284	2.52359	0.05067	0.20359	3.25434	0.11604	-0.22776	-0.13507	2.05617	-1.91395	2.71923	-0.96936	-1.01823	0.68619	-0.92842	2.01734	-1.66827	-1.04741	1.45962	1.52985	-2.28030	-0.88153	0.54642	-0.96143	-0.62194	0.38619	0.52066	0.28909	0.69966	-0.24196	-2.16725	0.51155	0.52414	-0.75551	0.70451	0.38357	0.94332
PLEC_rep3		0.78947		19	C	A2	17	78	640	225	-1.15801	-3.28229	2.05416	7.55382	3.44218	4.14092	5.98232	-3.21904	0.86059	-3.93133	-8.88664	1.29326	0.12922	-0.59276	0.18660	0.21393	-0.39498	2.00201	-1.55740	0.04989	-2.24593	1.66930	0.02533	2.76533	0.44402	1.46821	-0.98428	1.49862	-0.43516	-2.20371	0.40494	1.43552	-0.08401	-0.15425	0.85332	-0.17643	-0.20283	-2.23689	1.18179	-0.15945	0.47602	0.67906	-0.15543	-0.37168	-0.81905	1.25923	-0.06365	-0.18935	0.46548	1.43383
DCTN4_rep3	CONTROL_rep12_	0.54762	0.30952	42	C	A2	17	78	729	292	-4.29676	8.96631	3.42824	1.79769	-0.06689	-0.59375	1.87753	-2.26605	3.72751	-6.36253	2.40990	0.14071	1.22891	0.62228	3.04772	3.43294	-1.73926	-0.26546	0.35380	-0.36659	2.23269	2.76798	1.26175	-0.69647	-0.76191	-1.97865	0.17878	0.21219	0.80390	-1.92967	-0.69128	-0.22259	-0.76502	-0.82745	-1.40763	-0.66845	-0.80877	0.93312	0.13504	-0.28150	-0.00105	0.08986	1.19660	-0.83765	-0.43227	-1.76651	-0.12096	3.23533	1.40093	-0.63865
SHROOM3_rep3	LPXN_rep3	0.52941	0.44118	34	C	A2	17	78	577	305	-11.14884	-0.72813	4.88952	-2.04855	-6.54484	0.83851	-0.16197	-1.71139	4.26128	3.33301	1.59826	3.29495	-0.21317	1.86898	3.59045	0.39218	2.71886	2.56392	-1.32019	-3.01577	-2.46227	1.72582	-1.15614	0.58226	0.41854	-0.89595	0.52101	0.29139	0.51336	-1.24804	-0.76898	1.91316	0.25045	1.93171	-0.82326	1.25643	-0.79837	-1.71172	0.95610	0.18183	-1.14396	-0.90839	-0.99388	1.35895	-0.96127	-0.16446	0.08254	-0.92793	-0.64680	0.50702
CONTROL_rep16		0.90476		21	C	A2	17	78	447	345	-4.71504	6.19399	6.32097	9.63354	1.51105	-5.61378	-3.08764	0.18539	0.31773	-6.07266	-0.93480	-0.65681	1.47018	3.44955	0.43369	0.52643	-0.97797	4.77579	-1.45893	1.43593	0.57769	-1.07143	0.92194	0.26353	-2.69240	-0.96265	0.42851	2.19989	0.05882	-0.88606	-1.70825	-0.59150	1.93032	0.24663	1.45780	-0.23127	-1.25821	-0.56022	1.38709	-1.38103	1.30391	1.57360	0.31606	-0.63946	1.26152	0.53863	-1.18154	-0.10026	-0.62487	-0.05664
LIMCH1_rep1		0.65517		29	C	A2	17	78	680	415	7.69892	4.58306	12.65139	6.91609	-4.98507	-5.30785	-1.22354	-0.68783	8.89538	-1.01490	-8.23545	4.16428	-6.51309	2.09981	-1.43549	-2.23566	2.00290	0.31384	0.51939	-0.39246	-0.48716	-1.58639	-2.23486	1.66234	-3.50242	-0.16665	-0.21306	4.13427	-0.40633	-1.74601	-1.45010	-0.35286	1.34708	0.98753	0.96298	0.30736	-0.22200	-0.05746	-0.00214	0.08108	0.74095	0.66399	-0.53864	0.44985	-1.02767	1.58620	0.58840	-0.96374	-0.70790	-0.97621
ARHGEF7_rep1		0.86667		15	C	A2	17	78	367	473	-6.01818	13.25362	5.99448	6.33669	3.77321	-3.07405	-6.84123	2.57832	1.88596	-3.13746	-0.79615	2.86404	-1.24478	0.57095	2.40334	1.68666	-3.32813	3.84538	-1.73384	-2.94436	0.28048	-2.62289	1.02377	-2.16774	-0.98836	-1.77660	-1.58471	0.21119	2.67086	0.33522	1.83138	-1.52482	1.90845	0.14980	0.66940	0.90823	-0.81865	0.63741	0.28967	0.14763	-1.55261	-0.43839	0.42913	-1.04710	0.16796	0.31355	0.32567	0.15282	-0.37274	1.09077
PKD2_rep1	MYO1D_rep1	0.50877	0.42105	57	C	A2	17	78	815	494	-7.83284	3.88714	5.85094	-0.59716	-2.71360	-1.52603	-0.47386	1.78453	2.71381	-0.59393	-0.75907	-1.44455	1.22496	1.72028	0.81668	0.04356	3.36941	3.00309	-1.49301	-0.77204	-1.63649	0.83137	-2.19893	2.83958	-0.38606	-2.28825	-0.30943	1.02710	-0.34088	-0.47506	1.27279	2.32454	0.79639	-0.54130	-0.51236	1.64726	0.54388	1.41734	0.06304	0.68069	0.73164	-0.02430	-0.42142	1.03165	0.34478	0.43458	-0.09196	-0.21620	-0.05008	0.84253
VPS18_rep3		0.95000		20	C	A2	17	78	721	614	-7.38433	-0.45280	2.48315	3.07090	-0.11640	0.96329	-2.66430	-2.51702	1.77612	-1.98500	-2.07588	2.11651	0.68144	-0.79378	0.01410	-4.13507	-1.26921	1.67958	0.00897	0.67818	0.69815	-0.69134	-1.50170	-0.96386	-0.87904	1.47479	0.34642	-0.82682	-0.10550	1.18821	1.80008	0.33366	-0.29086	0.89842	1.51408	-0.20005	0.02701	-0.36943	-0.87049	1.22435	1.08665	-0.57953	-0.33742	-0.54991	0.59190	-0.93126	0.37778	0.60977	-0.18737	-1.02502
PHACTR4_rep2		0.75000		12	C	A2	17	78	861	653	-11.84974	0.78212	0.47052	12.39860	7.12463	-2.79564	0.25936	3.90429	5.75845	-0.90978	-2.98282	-0.70983	1.04939	-0.95247	3.28839	-4.10146	1.64207	4.29182	-1.67910	0.54626	-1.96792	1.12389	-0.59435	-2.21461	-0.98391	0.90897	0.80458	0.54154	1.92215	-0.14759	0.23715	0.30317	1.56443	1.29022	1.04122	0.05005	-1.31523	-1.46738	0.52815	-0.28122	-0.38914	0.12644	-0.54740	1.02919	-0.36959	-1.44461	-0.12331	0.10033	-0.13521	-0.33318
VPS18_rep3		1.00000		19	C	A2	17	78	705	702	-4.98163	-5.32575	6.86861	-2.37409	1.29235	5.20071	-4.62092	-1.53129	0.00268	3.02344	-5.53020	3.12298	3.96197	-4.74634	-4.68104	-3.19223	-1.22165	1.77519	0.18847	-0.59705	-3.45682	0.89003	1.23622	-2.06287	-1.63201	0.80652	0.23800	-0.90308	1.02331	-0.11795	0.04178	-0.13542	1.30375	0.49191	0.19189	1.05545	-0.20280	-0.17723	-1.02230	-0.10035	-0.50761	0.47540	0.01296	0.45944	0.11367	-0.40203	2.60589	0.32784	-1.32552	0.05847
TMEM201_rep1		1.00000		24	C	A2	17	78	833	756	-1.03902	-5.03735	9.16279	2.57060	-2.66436	-1.78983	3.79428	-4.36806	4.92361	0.40138	-5.74797	0.71978	-1.21369	2.23840	-0.05652	0.33913	-0.42379	-0.59215	3.28765	-0.40842	-2.75613	-1.65076	1.68896	2.35663	1.05908	0.27368	-1.04747	-1.48370	1.57877	1.74934	-0.95411	-0.75755	0.83369	-0.91868	0.27333	-0.82279	-0.12812	0.10115	-1.15749	-0.04394	-1.00284	1.02198	1.07230	-0.11292	0.84939	0.13450	-1.10385	-1.01477	-2.07862	-0.03184
TMEM201_rep1		0.90909		22	C	A2	17	78	885	765	-3.68213	0.07548	7.70102	-2.10833	-5.96179	-0.06600	2.41526	-1.49010	3.23161	-3.55727	-8.00766	4.94838	-2.05666	0.68713	2.07585	2.58002	-3.66032	2.93225	-0.19756	0.02616	-1.64117	-0.29563	-1.92735	1.16394	1.55071	-1.06933	-1.86204	-0.65095	-1.15390	-1.52381	0.26666	2.31964	0.83000	-0.73633	-0.64921	-0.65159	-1.02566	1.13904	0.64087	-0.25516	0.89742	0.06429	-0.77098	0.17769	-0.26386	1.03985	0.30534	-0.66346	-0.62735	0.09438
LIMK1_rep2	DCTN1_rep2	0.57143	0.39286	28	C	A2	17	78	721	816	-6.28326	5.12580	4.74613	11.58741	9.96148	-1.97055	-1.49731	-0.62859	1.17430	-2.20130	-4.22888	-3.21903	-1.22711	-1.21886	1.93658	-0.63484	2.04908	4.10871	-2.38586	1.44716	-1.19145	2.77315	-1.09949	-0.92334	-3.36456	1.54358	0.63348	0.29750	-0.00930	-1.31855	0.21240	0.43038	1.93773	1.16539	0.76537	-0.53167	-0.96042	-2.05004	0.70992	-0.99438	0.73004	0.43210	0.41597	0.43809	0.76124	-0.61736	-0.76265	-0.50353	-1.10820	-0.06651
FSCN1_rep2		0.88889		18	C	A2	17	78	529	852	-4.84497	10.74522	-4.55721	13.43850	-4.60393	3.83198	0.11887	10.21181	1.60477	-1.96549	-0.10474	-4.62802	5.08985	0.68536	1.11194	0.40087	-3.85580	4.37734	0.01106	0.40636	-1.28321	-0.49897	-0.38427	1.03730	-0.63810	1.72984	1.38223	-1.81689	-1.17728	-0.25833	2.18192	-1.59486	0.93606	1.86132	2.61762	-1.42595	-1.52302	-0.37543	0.37136	-0.70110	-0.66462	-0.59592	-0.46261	1.73197	-0.57836	0.08310	0.90823	-0.13693	0.59641	0.22010
SH3BP1_rep2		1.00000		19	C	A2	17	78	794	847	28.48092	1.07844	21.31998	19.97824	0.38352	-4.08246	-0.18636	-8.34845	6.62656	6.96224	-0.78704	-6.18211	-2.03385	-3.08690	-4.96539	1.02096	-3.10610	9.93415	5.54117	3.41514	2.65825	5.75763	-2.61953	-2.57502	0.52393	3.45010	0.55918	0.01516	0.14784	0.36381	-0.75632	1.48991	2.92485	0.90590	-0.54254	1.31990	-1.02722	-0.64334	0.95579	0.22765	0.11264	-2.08135	0.18183	-0.29822	1.08746	-1.93892	-0.06324	1.57170	-0.40574	0.11032
SH3BP1_rep2		0.91667		12	C	A2	17	78	829	868	1.06219	-8.18469	3.94174	12.31287	4.41654	1.67178	3.78087	-4.37243	0.63806	-0.32229	-7.78622	1.66130	-0.63962	-1.52609	0.42909	2.08397	-2.19601	4.06514	0.34148	-1.51338	-2.51935	0.53213	0.07929	0.55788	-1.49862	2.14085	-0.87178	1.64316	0.46142	-1.49906	0.90928	1.82919	1.13580	0.67321	1.15149	-0.12724	-0.41923	-1.22918	0.65849	-0.36060	1.34935	0.53567	0.15570	1.00245	0.74376	-0.75799	-0.89012	-0.64997	-0.60749	0.74710
SH3BP1_rep2		1.00000		15	C	A2	17	78	799	908	-4.22618	-5.03140	1.68336	7.44888	1.92482	3.65173	0.71186	-2.00767	-1.63118	-0.77967	-6.01098	3.58272	0.45285	-4.06240	0.47980	-1.11374	-1.81174	4.96873	1.05123	-1.54017	-1.00679	-2.72342	-0.86088	0.48904	-0.16512	1.17234	-0.29996	-0.66247	1.17603	-2.55430	-0.29880	1.73204	0.37267	-0.27606	0.38076	0.16147	-0.61096	-1.15956	0.77612	-0.80861	0.64970	0.29961	0.74671	0.27830	0.69039	-0.00303	-0.54349	-1.06957	0.17036	-0.33404
ACTR3_rep2	SSH1_rep2	0.54545	0.45455	33	C	A2	17	79	426	197	4.47001	-2.87491	2.77688	3.72034	3.10924	-4.79628	3.05258	-0.36914	-2.21302	2.16788	3.58554	-1.19358	-3.48228	-0.73558	-3.93826	3.23621	-1.59921	-1.94028	-4.84672	-2.72240	-1.41806	-1.45686	-2.98373	0.89475	-3.87131	1.18001	-1.49315	1.01350	-0.32542	1.24329	-1.33497	0.86750	0.33477	-0.09503	-1.10431	-0.69950	-1.74896	0.25157	0.36762	1.12926	0.73481	0.96262	-0.29481	-0.36112	-1.71973	0.29145	0.21286	-0.18942	1.15908	-0.19739
COTL1_rep3		0.97590		166	C	A2	17	79	180	219	2.00285	8.21656	28.35415	-3.20183	-4.15646	-9.60654	4.58001	4.50691	-1.70713	1.66296	-3.57398	-2.61232	-6.40714	4.51068	-1.93847	3.29788	-0.06540	7.21036	-0.22748	-5.04786	0.04063	-1.98744	-2.29828	-3.90982	-2.67551	-5.00523	0.66011	-0.44734	-2.38025	-3.78489	0.17793	1.98629	3.21823	-0.09284	-0.18212	-1.09796	0.95833	4.95116	1.68958	-0.09065	-1.25357	2.12904	-2.91074	-0.54463	0.46700	0.95728	-1.23116	1.22394	0.87979	0.10351
ARAP1_rep1		0.97561		41	C	A2	17	79	740	316	-13.51093	1.13666	8.34010	5.28041	2.86411	-4.56265	3.90132	4.77705	0.80187	-1.83251	0.55148	-1.69276	1.75157	2.10787	4.25078	0.94737	1.69157	3.56926	-1.58820	-1.81310	-3.72922	1.78695	-1.89194	1.08492	0.79614	-0.91748	0.45751	-1.76398	0.32009	1.12175	0.53546	-0.28385	2.04356	0.61922	1.66107	-0.26547	-1.25119	-1.26338	-0.60906	-0.74333	-0.19631	1.20846	-1.12117	0.02662	-0.09405	-1.11938	0.06338	-0.10342	-0.09739	-0.89215
AMOTL2_rep2		1.00000		12	C	A2	17	79	946	339	18.25737	-13.47508	6.76438	7.94282	-0.19575	-0.25961	8.52908	-1.60318	4.04950	1.15464	-5.79492	1.14886	-9.32234	4.64246	-0.19861	7.00527	-4.50557	0.31079	-3.27869	-0.01663	-3.39205	-5.08665	0.12394	1.47943	0.46274	2.93186	-0.29598	0.33271	2.05573	1.70430	-0.96715	0.73158	1.01933	-0.22333	0.46876	1.58758	-1.31400	1.32850	0.82721	-0.43993	0.32297	-0.11432	-0.63913	-0.40708	1.01898	0.38037	0.45134	-0.48446	1.05128	-0.74492
AMOTL2_rep2		1.00000		11	C	A2	17	79	970	371	23.07158	-8.00263	6.39673	6.62212	-3.61086	2.22029	12.42602	-5.30484	4.06001	2.98317	-4.63447	-0.96887	-10.36041	7.92511	-1.75959	5.08690	-6.50436	4.20766	-3.74644	-0.91249	-4.79521	-4.95267	1.61310	1.21036	-0.48450	2.72184	-1.67333	1.63251	-0.08909	-2.16167	-1.90758	1.68423	0.79231	-0.84932	0.16719	1.70025	-0.69496	-0.99747	-0.26289	-0.69493	-0.57538	0.24316	-0.80842	-1.38221	-0.67390	1.69139	-1.39255	-0.28524	0.23106	1.90015
CFL1_rep2		1.00000		17	C	A2	17	79	643	398	20.00116	-17.68966	8.33953	3.32712	-1.90887	0.50248	-3.26051	1.59405	5.65556	0.33861	-6.08716	2.92783	-2.23826	0.01852	-1.22064	7.02038	-1.98059	-0.39049	-2.67470	2.60665	-0.46976	-2.12945	-0.87071	1.63708	3.44972	2.79913	-1.86404	1.13529	-0.16608	0.00684	-0.90870	0.91133	1.92596	0.58598	-0.35183	0.71401	0.87330	1.04010	1.46344	-1.18338	0.86103	1.24223	0.01118	0.82994	0.42485	-1.06458	1.37264	-0.41333	-2.04893	1.06309
LDHA_rep3		0.69444		36	C	A2	17	79	402	470	-7.53764	-3.89871	8.10867	4.62932	11.79488	-5.18304	2.58931	6.49089	-0.78477	3.23052	-0.60833	0.05001	-0.83787	-3.52997	1.28861	0.52468	0.47426	-0.66917	-0.20843	-3.67623	-1.84322	-2.36309	1.90465	-0.72899	-3.94871	-0.89231	-0.19042	-0.14630	0.08997	-0.23943	-1.04533	0.62906	1.92177	-0.01762	0.33593	0.28664	0.46027	0.68970	0.03007	-0.00559	-0.17457	-0.20939	0.00091	0.39155	1.16767	0.57297	0.61207	-0.27474	0.55830	-0.26704
SMTN_rep2		0.67857		28	C	A2	17	79	207	518	-4.68749	-9.69431	6.27499	8.46805	5.25457	-6.05156	2.64048	3.96975	0.91813	-0.89285	-0.42582	-1.31900	3.60260	-1.51313	-2.84894	-2.36432	2.24118	-2.45985	2.01730	-2.93335	-2.70421	0.94170	1.66629	0.45408	-0.96277	-0.36233	-0.09408	0.89217	-1.41480	0.59828	-0.85033	0.13566	1.97858	-0.95664	-0.10861	0.52016	0.35435	-1.57416	-0.19079	0.33247	0.20844	-0.49662	0.02600	1.06277	0.32327	-0.40557	1.01413	1.12999	0.90725	0.05987
FHOD1_rep3		0.73333		15	C	A2	17	79	677	521	26.74563	14.35549	-0.30104	7.59411	9.49839	-3.05339	-5.50898	-5.88652	1.09898	-0.41886	4.92859	-0.22084	-0.49082	-1.73824	1.24637	1.77804	-1.94140	3.67890	-1.04103	-2.75205	-0.65414	1.07686	-1.34235	-4.06002	1.13081	1.59886	-3.29477	0.96928	0.89199	-1.08340	1.55390	0.65469	1.09823	-0.17672	1.48407	-2.14626	1.66573	-0.04266	-0.84768	0.40603	-1.11589	0.74587	1.72345	-0.50274	-1.43891	-1.26818	0.30546	-0.47857	1.76819	0.82498
CONTROL_rep14_	MYH9_rep2	0.47222	0.41667	72	C	A2	17	79	517	673	-9.83737	0.03698	5.17525	-0.70163	-3.98426	-2.14559	-1.49019	2.33555	8.29415	-0.75873	3.03072	2.58913	0.72246	0.68592	1.55937	0.98964	0.89603	3.65787	-4.15899	0.00792	-6.11023	-0.16952	-1.96461	0.73992	2.16213	-1.21732	-1.12174	-0.71976	-0.19723	0.71577	-1.18391	0.31193	1.62343	0.83287	1.50519	-0.83950	-1.12207	0.11771	0.02162	-0.23036	-0.00372	-0.94770	-0.56677	1.21961	-0.88955	0.93467	-1.30443	0.49166	-0.82393	-0.15899
PHACTR4_rep2		0.71429		7	C	A2	17	79	173	687	16.42278	-14.32306	2.53401	17.57285	2.06927	7.05850	1.12015	-4.08393	5.98759	1.50757	-6.46857	1.29367	-4.39926	2.91522	2.98163	6.40594	-5.20162	1.75823	-3.65713	1.01610	-1.50214	1.05543	-3.00989	-2.26228	-0.24478	3.41561	-0.37607	1.21412	0.90847	-1.07247	1.59001	0.76251	1.87746	1.06444	2.52926	0.50215	-0.77989	-0.77760	0.97644	0.56097	1.45588	-0.81530	0.08797	1.24952	0.16370	0.21116	0.92027	1.52548	-0.23421	1.57222
LASP1_rep3		0.83333		6	C	A2	17	79	903	698	15.68032	6.85900	2.46890	7.34779	14.87104	7.03087	3.45934	-1.69770	4.18908	3.88386	-2.06420	-2.40084	-8.65256	-3.74032	2.08940	3.69180	0.52998	4.90780	-9.02986	-1.07715	1.00553	-1.86406	-2.04060	-3.21067	-2.35883	2.76733	0.88041	1.16768	1.89584	-0.93242	1.28996	-0.24599	0.53581	1.77162	0.98538	0.75923	-1.47566	-0.54376	1.04911	-1.09915	1.26307	0.84141	-1.44132	-0.84247	-0.32502	0.87381	0.25266	-0.84735	-0.52479	-1.02750
MYO9B_rep1		0.90909		11	C	A2	17	79	201	715	5.41600	-2.25259	-1.47411	3.06640	-2.09394	-1.31895	4.57858	-8.02573	0.48515	-0.92463	-1.87455	1.02469	-1.75678	3.73920	-1.97572	3.92946	-0.96696	0.77388	-5.80074	-1.90246	-4.52065	3.13568	-2.91154	4.62378	0.83857	2.33644	-0.44040	0.42502	-0.00259	-0.20798	-0.13191	-0.24843	1.16132	-1.28010	0.56315	-1.47354	-2.15023	-0.38457	-1.07478	-2.15797	-0.54353	-0.22068	-0.27153	-2.79160	2.11959	0.12116	-3.16114	0.61911	-1.40522	0.18213
MYO9B_rep1		0.93333		15	C	A2	17	79	193	762	-1.97314	-0.17281	0.49607	7.84417	1.65010	-1.09957	4.59900	-2.31340	3.68091	-4.84454	-1.54580	-1.17500	4.03516	0.31257	-0.42377	-0.30618	-1.31748	1.34612	-1.42098	0.05790	-0.59948	2.66522	-1.89984	2.10313	-2.05452	1.14554	0.57115	1.85387	1.26967	0.37422	0.09124	1.03091	1.14197	1.35207	-0.50584	-0.48030	-0.60944	-0.83326	-0.86320	-0.19771	1.02336	-0.02023	-0.03892	0.76193	-0.61971	-1.31606	0.69982	-0.43580	-0.24294	-0.44647
MYLK_rep3		0.77778		27	C	A2	17	79	222	829	-7.50875	-4.90172	7.83014	4.95840	-1.09230	-4.71513	2.75906	0.24264	3.52308	-1.19620	0.64016	0.49674	2.07617	1.40174	-0.12498	-1.47922	1.18544	1.44090	0.99251	-2.22714	-1.75360	2.01941	-0.33665	0.25993	-0.58023	-0.95111	0.38741	0.27195	0.17954	-1.15459	-1.46124	1.40510	1.59468	-0.56127	-1.40747	0.40109	-1.41747	-0.44076	-0.47438	-0.40907	0.38481	1.93853	-0.10049	0.60836	0.63720	-1.22807	0.62166	-1.39218	0.84189	-1.16205
FHOD1_rep2		0.87500		32	C	A2	17	79	559	879	4.91186	7.80858	16.66249	-5.32871	3.44810	6.47152	-7.37158	-5.89765	-4.80888	1.88498	-1.95623	-2.34234	2.28865	-1.00385	-1.09931	7.28092	0.38511	2.49965	-2.97900	-1.73995	-1.67473	1.06336	0.56059	1.11009	4.40408	-0.48183	-1.64338	-1.93996	1.16060	-0.18098	0.65556	-0.47011	-0.63476	-0.07167	1.16572	0.35244	0.05396	1.81878	0.68334	-0.10399	-1.85775	1.63332	1.33863	-0.08695	-0.70727	1.77090	0.85694	-0.46202	0.37932	-0.64972
CTTNBP2NL_rep1		0.92857		14	C	A2	17	80	764	81	-9.87571	3.91736	0.80155	1.96353	3.42045	0.97917	-2.99796	-1.88303	-1.78294	0.33479	-3.03452	1.60122	0.18645	3.16635	2.52924	1.65287	0.47641	2.62078	-1.98434	0.11342	1.96662	1.14823	-1.03530	0.10247	0.33805	-0.88321	-0.63765	1.80700	1.20854	-0.69437	0.35742	-0.38802	0.78070	0.65547	1.03504	-0.32638	-1.36634	-0.61919	0.29007	0.42688	-0.73377	-0.02472	-0.81267	1.08549	-0.84849	0.44224	-1.91583	0.99222	0.87530	0.44023
EZR_rep2	BCAS3_rep2	0.58824	0.41176	51	C	A2	17	80	114	149	-8.15595	-1.72367	6.43160	1.65934	-8.03464	4.34138	-4.90864	1.52592	-2.34121	1.47210	0.24361	0.16391	1.73152	0.81744	2.03976	-0.88747	-2.00166	1.70366	-0.78705	0.22063	-0.45578	-1.42142	0.12080	0.05654	-1.00336	-0.61029	-0.26394	-0.16918	0.49232	1.80925	1.16342	0.43712	1.06629	0.17706	2.17234	0.95107	2.13425	0.37980	-0.31401	2.80744	1.29280	0.33432	0.51453	-0.61853	0.69006	0.15692	-1.24604	0.16315	-0.75998	-0.30848
MARK2_rep1		1.00000		21	C	A2	17	80	555	170	-6.39635	-4.61951	1.09154	9.30622	5.23522	-3.45780	2.28619	2.64392	0.62804	-2.27820	-2.64307	-1.43162	3.48031	-0.19975	0.16497	-3.43476	1.55033	0.92363	0.39267	-1.92125	-1.21654	-0.52106	0.30646	-1.08181	0.28430	0.27025	-0.14374	-0.97423	0.52630	-0.61273	-1.53723	1.24244	1.03329	0.44501	0.88426	1.26081	0.28324	-1.34103	-0.06822	-0.07333	-0.34751	-0.66875	0.39531	0.64876	0.20530	-0.37052	-0.40069	0.00072	0.44827	-1.04908
ADD1_rep3		0.63889		36	C	A2	17	80	482	208	-7.32699	7.16599	-0.27364	0.61824	3.72424	-0.49943	-3.71980	-3.57866	4.03136	-3.05132	-0.54527	2.41593	1.73321	2.68755	2.03344	0.72484	-0.35602	0.96837	-0.48436	-0.94877	1.70259	-0.90557	1.03765	-2.41875	-1.59551	-0.49036	-1.75179	0.22963	1.76371	0.10785	0.76721	-0.47720	0.71793	0.23716	0.34074	-0.15239	0.22696	-1.31035	-0.43213	0.78007	-0.54015	0.16150	1.12097	-0.56306	0.06927	0.73334	-0.25800	0.47656	0.21783	1.57498
TGFBR1_rep3		1.00000		10	C	A2	17	80	760	215	-9.65652	-3.76123	3.82842	2.62585	4.77069	3.57452	0.87024	-0.94534	-3.68504	2.41580	-2.30441	-0.63713	0.89100	-1.46207	1.95727	-1.23716	0.55909	0.65916	-0.13396	-2.33457	-1.08947	-0.52777	-1.09363	0.38203	-0.84777	0.36954	-0.63062	1.09354	-1.33238	-1.98317	1.30301	-0.02816	0.03455	-0.33046	1.03097	0.45064	0.07543	-0.64497	0.64930	0.53531	-0.40702	0.54363	-0.31300	-0.08827	0.66106	-0.02070	0.58400	-0.03469	-0.26137	-0.41250
ADD1_rep3		0.66667		36	C	A2	17	80	482	285	-7.30155	1.34978	0.39262	5.22103	1.89424	2.44220	2.06051	3.62869	-0.84662	-0.84826	-3.20956	-0.95647	1.05874	-4.09198	3.23499	0.69095	-0.29885	0.99251	-0.47997	1.35514	-1.04512	2.51974	-1.03703	-0.64215	-0.10926	-0.15754	1.28648	-0.03427	1.98948	-1.14556	-0.08231	0.17283	-0.03599	-1.01482	0.74522	-0.83845	0.02157	-0.89047	0.77811	0.11309	1.45677	0.00972	-0.86339	-0.00507	1.39349	0.03382	-0.60702	-0.32861	-0.27525	-0.56712
SRC_rep3	SSH1_rep3	0.56250	0.37500	32	C	A2	17	80	576	296	15.08723	-4.62941	13.81556	6.19285	-3.97516	-7.18053	0.95281	-0.25941	0.35172	5.57672	-1.07042	0.30670	-1.72067	0.46316	-4.44269	-0.06487	2.04406	4.65290	0.15406	-1.51070	1.58697	-1.74788	-3.07453	0.86421	-0.20097	0.31694	-0.75962	0.14387	-1.24299	-0.05087	-3.82226	2.65658	2.53778	-1.47606	-0.72961	-1.41463	-0.80712	-0.07045	0.46378	-1.12238	1.04997	-0.29579	-1.13470	-2.45801	2.83191	0.30759	-1.31385	-1.44581	-0.56033	0.14533
CONTROL_rep11		1.00000		18	C	A2	17	80	809	362	-4.34524	0.37963	5.32997	6.04244	7.30912	2.84392	-0.47416	-3.63840	-3.34273	1.59667	1.02802	-3.08246	-2.92657	-4.67242	1.06887	2.26521	2.32504	0.87473	-1.80721	1.19396	-3.39365	-0.42606	-1.07977	-1.76866	-1.00387	1.59961	0.68445	0.20100	0.80487	1.08539	0.74505	-0.78241	0.26531	1.79605	0.36003	0.11656	-1.15976	-1.01021	0.33590	-0.66164	0.80379	0.17748	-0.66147	0.62079	1.28308	-0.76829	-1.61474	-0.19301	-0.43617	-0.05200
RUFY3_rep2		0.97778		45	C	A2	17	80	134	484	-6.25389	3.92479	9.46185	1.70908	-7.13579	7.19486	-2.84050	0.12879	-0.27251	1.57933	0.94932	-4.53375	0.02955	-1.75210	3.92331	0.76796	-0.63923	1.44066	-2.86436	-1.53817	-0.83287	-3.11264	-2.72441	3.09225	-1.95275	-1.01862	0.78249	-0.24176	1.19658	1.73076	1.16720	1.37451	1.86418	1.84484	-1.04145	-0.65375	0.64451	-0.50754	1.15687	-2.19523	-1.44461	0.29419	-1.19628	0.81829	0.26664	0.19027	-0.31248	-1.37492	-0.69170	0.36466
EVL_rep2		0.97297		37	C	A2	17	80	479	509	-2.68058	-7.73167	17.56960	1.27439	-1.45381	0.26795	-1.20635	5.22501	1.07425	4.23137	-0.65709	-0.68697	1.49624	-2.46751	-2.55454	-3.05122	-0.85043	-0.37037	-0.14930	-1.75205	-3.65383	-1.11356	0.17284	-2.32071	-3.03129	-0.53166	-0.28039	-0.60281	-0.14788	2.42200	-0.33826	-0.68577	2.84167	-0.17287	1.27975	0.69743	0.11937	0.91331	-0.53052	-0.04392	1.28508	-1.56621	-1.27841	0.63059	-0.83599	0.70440	0.91514	0.85845	0.28997	-1.02982
TSC1_rep1		0.97059		34	C	A2	17	80	177	563	-2.80901	1.62569	4.52668	4.63963	-7.12604	2.27703	3.40434	1.25678	-0.83268	-0.89983	-1.98451	-2.14787	1.18214	-2.73292	1.93661	-0.35165	-2.32012	4.21106	0.79849	-0.47924	-0.18384	-0.44256	-1.76982	0.47683	-0.60604	1.31168	0.56171	-2.15885	-1.53083	1.40638	0.56187	0.26532	1.47798	0.31776	1.69517	0.70673	-0.50277	-0.46345	-0.52118	-0.51770	-0.98059	0.92584	0.25679	-0.46773	-0.21611	0.52293	-0.48560	-0.31913	0.60895	-0.48256
TSC1_rep1		1.00000		27	C	A2	17	80	252	548	-2.44396	-2.43218	-0.56932	2.43969	1.46337	-2.44187	1.27765	-1.56374	-1.66424	-2.65095	-1.49290	4.28986	0.07572	-4.80373	0.61499	2.84482	-1.60392	3.69459	0.54401	0.75093	-0.13988	1.82615	-1.70763	1.61709	0.75666	0.11332	-1.86188	1.35660	-0.34456	-0.89782	0.17497	0.76867	-0.43174	0.06548	-0.08704	-0.91378	0.39473	-1.31740	1.18851	-0.59112	0.10383	0.31498	0.22099	-0.28544	-0.65059	-0.08376	-1.07298	1.31898	0.90677	1.15386
CLASP1_rep1		0.86957		23	C	A2	17	80	425	761	-1.78404	9.36524	3.21357	5.02296	-2.62994	-4.56496	-0.24333	-3.71278	4.62191	-4.33360	-7.44049	2.04203	-1.77259	4.23506	-0.61123	0.48637	-1.92389	1.52775	-2.97325	-1.08211	-1.25079	0.78200	2.82482	1.56381	1.34308	0.32748	2.82627	-0.61371	1.35444	0.52802	-0.00232	1.13368	1.51511	1.56788	-0.20614	-0.41555	1.06694	-0.90042	0.86347	-0.49935	-1.07900	0.26302	0.36693	-0.14187	-0.20547	-1.56589	0.75642	-0.09073	-0.00482	0.23918
PDLIM7_rep1		0.95833		24	C	A2	17	80	641	766	-9.52919	-1.88884	0.90967	3.01660	4.91737	-0.91450	2.88572	-3.41666	1.29184	1.77145	1.46510	-2.87120	-0.24083	-2.66339	1.15541	1.48089	2.10617	1.30447	-2.66812	0.36066	-2.60329	1.91465	0.50722	0.79749	-2.09977	0.63594	-0.92193	0.11968	-0.36361	-0.21401	-0.27523	0.96550	0.19025	0.65421	0.46618	-0.79597	-1.79744	-1.87424	-0.52213	0.38877	0.22178	0.49005	0.77419	-0.24651	-0.72104	-0.69515	-0.31428	1.69038	-0.15351	1.23589
HAX1_rep2		1.00000		17	C	A2	17	80	463	778	1.31565	1.76902	5.32231	8.36743	-0.48171	1.37469	4.27766	-6.43645	7.41912	-5.27804	-0.43507	-1.11848	-0.30512	5.82352	-0.20993	0.69268	-4.36502	-1.25781	-3.14714	1.06979	-2.77203	-1.23193	0.99257	2.81810	0.81605	1.46269	-0.20953	0.87695	-0.40707	-2.71102	-1.53745	0.80642	0.59967	0.05216	-0.05377	0.28081	-0.63764	-1.42276	0.47678	-1.19831	-0.80572	0.43991	-0.57441	0.09617	-0.08651	0.17304	-0.99598	0.61021	-1.17130	0.37895
AMPH_rep1		0.95455		22	C	A2	17	80	746	869	-1.16390	9.23318	1.90126	0.72501	-2.23011	-0.54866	-6.43017	-3.47044	2.06292	-0.34311	-1.48579	3.19787	2.06029	-0.41744	1.14595	4.35368	0.40833	2.37316	-0.12732	-0.81995	-1.12773	1.72314	3.88952	-2.14043	0.12791	0.87604	-0.16881	-1.27140	-1.44045	-0.11611	2.14027	0.79612	-0.27586	-0.07783	1.90297	1.86094	0.97061	-1.15699	0.31674	0.77061	1.78564	0.73594	-1.09909	-0.98889	-0.06973	-0.23130	-0.47679	-0.30022	-0.53718	0.21085
TRIOBP_rep3	MYL9_rep1	0.56098	0.39024	41	C	A2	17	80	301	879	-10.73751	-0.43348	3.25756	-1.35715	-1.23483	0.31674	-0.75046	-1.37461	0.97334	-2.96875	-2.07354	2.40033	-1.37275	-3.98024	4.14215	-0.37077	-0.13024	3.73179	0.35338	1.91991	-2.00893	4.07970	-0.14077	-0.07823	-1.64699	-0.03268	1.57268	0.02960	0.45072	1.16935	0.69169	-1.36225	0.02615	0.85423	0.82870	-0.51051	-0.02370	-1.52307	0.19796	-0.30394	-0.14647	-1.16215	0.51586	-0.27106	0.17915	-0.09748	-0.04177	0.80313	0.33682	0.03796
PALLD_rep3		0.86486		37	C	A2	17	80	644	904	-11.70539	-1.45264	8.41160	2.38495	4.58687	-3.13085	1.99316	0.13748	1.54585	-1.17106	1.82796	-0.96385	-0.21987	-2.82414	0.08833	0.86935	0.55283	1.80904	-2.76683	-2.46960	-3.66984	1.02977	1.22332	1.17076	-2.59624	-0.54202	0.57772	0.20322	-0.33877	1.93657	0.81647	0.41216	1.30600	0.01692	1.34475	-0.29989	-1.49303	-0.22382	-0.09309	-0.07000	-0.29987	1.40267	-0.57600	-0.43868	0.38803	0.69011	-0.70015	-0.07941	-0.59574	-0.68296
FLOT2_rep3		1.00000		27	C	A2	17	81	745	278	-5.71317	0.45751	5.76295	5.53561	1.66043	-1.67000	-3.40117	-3.34185	-1.00408	-5.18362	-2.81022	1.00698	1.44293	-0.64044	-0.64879	-0.19037	-0.57635	1.74231	-2.27412	5.52729	1.58189	1.75104	1.57999	-0.38938	-0.36308	0.93769	1.73725	0.80263	-0.80874	-0.37399	0.12098	0.56238	1.70292	0.35853	0.20067	-0.09650	-0.51635	-0.51650	0.69365	-0.34218	0.90682	0.28784	0.11968	-0.76319	1.38233	-0.38946	-0.75883	-0.33835	0.16358	0.14541
FLOT2_rep3		1.00000		20	C	A2	17	81	791	337	-7.78821	-2.58726	6.72999	4.05880	1.18012	-3.48539	0.35491	-1.13931	-1.88823	1.63247	-0.65608	1.15233	-3.10202	-2.30931	1.58586	0.21278	1.20044	1.16295	-0.28963	0.62491	-1.10629	1.85523	1.52841	2.23580	0.41921	-0.31212	1.16820	0.84638	-0.41889	-0.79093	-1.20277	1.73814	0.82138	0.25880	0.33250	-0.53152	-0.38860	-1.47147	0.87542	-0.53665	0.64084	0.32015	-0.32402	0.62715	-0.07011	-0.28567	-2.22495	-0.72868	-1.30676	-0.50461
CAP1_rep1		0.96078		51	C	A2	17	81	442	447	-8.10089	-2.78154	3.41783	5.95208	2.34357	-6.73214	2.29058	3.01498	-0.15149	0.58044	6.34151	-2.42128	-0.61375	2.86038	-3.75532	-0.49576	2.19966	-0.35442	-1.91314	-2.54110	-3.74191	1.71141	-1.72403	0.61492	1.41168	-0.60050	0.47866	0.53334	0.30059	1.70427	0.10620	0.71071	1.87130	0.10267	-1.16394	-1.62760	-0.75210	-0.14026	1.24774	0.66412	1.08146	1.37598	0.32754	-0.97993	1.25150	-1.34854	-1.12858	-0.16232	0.11053	-1.32371
CONTROL_rep11		0.95238		21	C	A2	17	81	66	439	-8.40949	-7.51779	4.63848	1.88620	1.41593	7.20471	-2.63855	-1.98300	-4.88959	-0.07234	1.24251	1.64078	-2.07314	0.53950	1.51259	-0.66822	0.62550	-1.99226	1.58276	-0.60026	-1.49729	-2.91230	0.05601	-0.47799	0.53556	-0.00700	-0.64421	0.74672	-0.39378	-2.71580	0.44857	0.82084	-1.19476	-0.38210	-0.35922	-0.34891	0.52161	-0.21687	0.36208	1.98279	-0.61852	-0.64009	-0.58118	-0.06684	0.42793	1.09402	-0.95117	1.34290	1.77681	0.22953
OCLN_rep1		1.00000		33	C	A2	17	81	741	587	-3.89587	1.76410	11.83625	8.07222	1.10387	-3.38106	-3.79429	-3.23040	1.11045	-2.33231	-2.26872	-1.25375	-1.24330	0.41580	1.00623	-3.04197	1.05536	1.64780	0.19098	1.81390	-0.09999	-0.24191	0.01077	0.44167	-1.13189	0.10505	1.73124	-1.80601	2.24980	1.91559	0.37318	-0.01236	0.90543	0.15863	0.52408	-0.31069	0.48933	-0.35481	-0.40507	-0.02678	-1.11074	0.11978	-0.07424	0.30361	-0.14216	-1.84028	-0.42887	-0.27248	-0.44982	-0.72317
DCTN2_rep2		1.00000		10	C	A2	17	81	786	623	-9.98975	-5.80577	-0.61703	3.48094	3.82032	-0.76192	1.37420	-1.56220	-0.39739	-1.40802	-1.68883	1.52096	1.25041	1.41800	2.07445	1.00554	-0.08426	2.77080	2.35090	-1.92216	-1.26993	-0.97584	0.02970	1.16109	0.43701	1.00449	-0.23990	-0.81760	1.01484	-1.02832	-0.72277	0.92533	0.34211	-0.18633	0.26633	-0.14528	-0.56369	-1.24647	-0.70724	-0.27526	-0.80177	0.19356	-0.43276	-0.41505	0.19239	0.04866	-0.89586	-0.29039	0.16419	0.16614
DCTN2_rep2		0.92308		13	C	A2	17	81	832	679	-10.34998	-2.62100	1.13941	5.39038	4.80475	-0.65262	1.21515	-1.79284	1.13242	-4.08154	0.23260	-0.94495	0.76255	-0.74219	1.20467	-1.29908	-0.24413	0.65841	-0.68540	0.32853	-2.46235	0.88379	-0.80456	2.05105	-0.30075	0.15141	-0.72194	0.70111	0.76745	-1.98363	-0.05220	1.55820	-0.17052	-0.44141	-0.30023	-0.75300	-0.37958	-0.02682	0.43612	-0.25700	-0.47562	0.47178	0.81571	0.16558	1.17786	0.37078	-1.05682	0.55809	0.19209	0.01075
OCLN_rep1		0.97619		42	C	A2	17	81	722	694	-12.49787	2.21244	4.93735	5.67094	-0.57784	-1.65203	-0.02867	1.74397	3.42493	-3.53385	-1.56590	0.10463	-0.82874	-0.86562	5.57215	-3.69224	-0.22134	4.10362	0.00889	1.63476	-1.91628	-1.17197	-2.58267	-0.43377	1.85157	-1.76940	-0.99308	2.21296	-0.33148	-1.29958	0.91016	0.77682	1.37026	0.00474	0.35842	0.66099	-0.83263	0.21123	0.32176	0.47675	0.10005	-0.91742	-0.37314	0.32015	0.53230	-0.40282	-0.06783	-0.03456	-0.14159	0.86582
KRIT1_rep3		0.97959		49	C	A2	17	81	465	712	-6.33571	3.80931	4.32118	-3.36939	-7.39749	-0.28819	-2.12604	5.99481	1.61741	0.93769	-6.18279	4.56700	-5.06251	2.83230	3.15653	0.19289	-2.21844	0.83002	0.29706	0.09059	-2.31562	-0.29100	-1.35611	0.32089	-0.22421	-1.56811	-1.30875	-1.70819	-0.22023	-1.18560	0.41732	0.86721	1.80722	-0.46317	-0.07445	-0.97458	-0.09433	-0.70487	0.55329	-1.25865	0.80417	-0.60755	-2.83219	-1.94812	0.41037	1.45433	-0.83105	-1.22145	-0.23207	0.36033
MYH10_rep1	INPPL1_rep3	0.43182	0.34091	44	C	A2	17	81	96	754	-16.02089	3.14238	0.07663	5.48498	2.69522	0.23043	-0.93228	5.82178	-0.01188	3.48198	-2.57173	-2.84004	-0.77506	3.25820	5.45045	0.51551	3.85284	4.55876	-1.38545	0.28915	-3.60600	1.12795	-0.53099	2.10685	2.97029	-0.76895	0.93603	0.28816	-0.44996	-0.70790	1.79630	0.81709	1.77883	0.99893	0.50531	1.87104	-0.00591	-1.91111	0.70957	0.80094	0.99886	0.40641	0.07598	-0.18898	0.44476	0.09830	-2.23557	-0.77263	0.50221	-0.73337
CDC42EP3_rep3	TJP1_rep2	0.38710	0.33871	62	C	A2	17	81	860	777	-10.41236	-1.78594	11.26493	-0.00883	-4.74425	-1.54971	0.42004	-1.63510	1.98494	-1.21396	0.21259	-0.07537	-1.16666	1.60470	5.35730	-0.18535	2.49268	0.40513	0.25687	-0.43738	-1.99996	1.76410	-2.49584	2.03389	1.64828	-1.51534	1.20263	0.97655	-2.38856	-2.28900	0.38636	0.28734	0.81237	-0.89435	0.93741	-0.91759	-0.28876	-0.35459	-0.47086	0.26310	-0.55956	0.06555	0.58683	0.32065	0.64166	-0.70176	0.89848	0.55321	-0.00325	0.94810
LIMCH1_rep3		0.91304		23	C	A2	17	81	724	814	-7.00890	-2.06897	1.80086	4.00322	0.18579	1.81228	4.82910	-0.99782	4.91534	0.27919	-6.95739	0.57988	-4.02129	0.29593	0.60451	-3.19350	-3.87237	-0.36346	-1.77683	1.31580	-4.04290	0.54049	1.37025	-0.05984	0.90582	0.85784	1.62110	-0.71679	1.85291	0.27497	0.14257	1.03419	0.61026	-0.52502	0.30270	-0.71861	-0.61387	-0.36158	-0.12654	1.23308	-0.50201	-0.63921	-1.02141	-0.90524	0.95709	0.94721	-1.06732	0.09049	0.87188	0.13772
LIMCH1_rep3		0.96552		29	C	A2	17	81	734	848	-2.06028	4.18518	0.95902	3.70304	-0.83389	-1.31621	4.05295	-3.70668	5.19578	1.44026	-6.49690	2.80675	-7.15342	4.38091	1.21696	-3.75301	-3.13658	0.90689	-2.86040	-0.10704	-1.85852	0.84860	-1.92750	1.93783	-0.00643	1.35386	2.19736	0.63820	0.85112	-1.56334	-0.69788	1.68970	0.36879	0.64089	0.11206	0.47676	-0.99636	0.91457	0.63046	-0.19422	-1.24156	-0.24961	-0.37612	0.47972	-0.45246	-1.06397	-0.94254	0.45618	0.52326	-1.60332
WIPF1_rep3		1.00000		24	C	A2	17	81	235	891	-13.67531	-5.10024	0.47445	2.96292	1.61739	-0.90599	2.25819	2.32618	0.41432	2.92083	0.81760	-0.22581	1.25657	1.91934	1.22232	-2.18567	0.86546	0.51148	-0.25678	-0.91651	-1.93418	1.18317	1.23875	-1.00734	1.74785	-0.22793	0.66310	0.31500	-0.03447	0.29019	0.00092	-0.70602	0.99293	-1.03513	1.48565	-0.35258	-1.31168	-2.29145	1.31323	0.18582	-0.35855	0.30040	-0.44248	-0.29399	1.17182	-1.80270	0.77345	0.65125	0.36727	0.62321
MYL6B_rep1	JMY_rep3	0.61765	0.35294	34	C	A2	17	81	850	886	-11.64474	-1.90483	3.67450	-1.55833	-2.32685	2.91849	-3.22976	-3.26880	-0.00691	0.82718	-1.79121	2.73856	-1.07632	-1.71015	2.80736	-1.45871	0.62910	2.36713	0.23885	0.71990	-2.29096	1.40348	-0.47499	0.79837	0.92800	-0.25996	1.53915	0.99987	0.10161	-1.11028	0.07165	1.12060	0.23992	0.44167	0.60784	0.36521	0.09075	-0.58420	-0.03299	0.27365	-0.08463	-0.42217	-0.83534	1.62184	0.41417	-0.02586	-0.05515	0.87571	-0.54737	-0.54208
CSRP3_rep3		1.00000		17	C	A2	17	82	855	209	-6.10840	-5.67203	8.49866	1.30603	1.92764	3.10300	-11.15523	-3.98332	0.15135	-2.32413	2.85227	2.85507	3.28612	-1.25965	-4.37568	-1.60592	0.81440	-1.55030	-1.98995	-3.80055	-4.62643	2.93310	1.74654	1.10253	-3.68069	0.25732	0.11225	-0.52331	0.02718	-0.34965	-0.36818	0.54896	1.44144	-0.77798	2.44858	0.48831	-0.41649	-0.08433	-1.21466	0.74834	0.85282	-2.46592	-0.99340	1.29532	-0.43780	-1.89989	-0.09886	0.49408	0.73145	-0.30398
FAM206A_rep2		1.00000		6	C	A2	17	82	693	240	3.90640	-0.69932	3.31102	5.89632	5.05826	-4.78843	2.86060	0.25688	-1.95309	4.87393	-0.60870	-2.16747	-1.07582	0.84681	-3.02278	-1.23856	2.78348	0.04537	-2.53814	-2.81891	1.38092	-0.20641	-1.79722	0.98052	-2.08552	1.00048	0.88738	0.58303	0.98310	2.10004	0.26667	1.58879	1.11397	0.29737	-2.02451	-1.08529	-0.19091	0.79513	0.01559	0.73097	1.46039	0.30190	-0.47118	-0.36505	-0.19738	-1.68971	-0.06466	0.66141	0.72957	-1.02806
ZYX_rep3		0.90909		33	C	A2	17	82	679	388	-5.83615	2.44108	4.84756	7.79624	0.83763	1.49236	-2.73286	-2.45318	-1.62847	0.65034	-0.83214	-4.30415	-1.89199	-1.00545	1.38199	-3.38197	0.77689	2.28362	0.27848	1.47163	-0.09099	-1.26983	0.00292	0.89295	-0.13827	0.51266	-0.36707	0.71421	-0.02322	1.02018	1.93830	-2.54847	1.38321	-0.72984	0.76370	0.04521	-0.77127	-0.88200	-1.35919	1.19418	0.43666	0.47843	0.78415	-1.32583	0.28510	-1.11920	-0.13253	0.59935	-0.14660	-0.48073
PDPN_rep3		1.00000		26	C	A2	17	82	346	396	-0.94817	12.37217	-5.51824	11.44463	2.18312	0.85086	-9.11304	3.50479	1.74805	-2.79742	-3.98900	1.38919	-0.92476	-1.96430	0.44905	-1.57722	-2.96187	4.95308	2.17479	-4.69167	-1.72320	0.03030	-0.00311	3.56164	-4.35649	-0.17013	-1.45847	2.63775	1.17082	-1.85267	1.75313	-0.40228	0.98424	1.17410	1.32440	0.44565	-0.57724	-1.02595	-0.84865	0.19546	0.75001	0.02392	0.18304	0.59366	0.88807	-0.58535	-0.05758	0.27453	-0.49958	1.45822
PRKCE_rep3		0.87879		33	C	A2	17	82	832	401	2.22436	12.16836	4.77541	1.25147	2.84779	-5.36093	-7.71277	-1.28737	-1.01205	-1.62745	0.28268	3.40110	-2.71929	1.33988	-1.12862	3.33217	-0.77322	1.93887	-0.05054	-1.99938	1.70942	-2.96888	0.50760	-0.89492	3.41375	-1.65372	-2.64230	1.77580	0.74507	0.54518	1.04939	0.46171	1.77750	0.12362	0.13920	-0.22590	-0.55779	2.32669	-0.42520	0.90729	0.98901	-0.86198	-1.20165	0.56216	0.06118	-0.13317	-0.28608	-0.81535	0.59051	1.18725
DCTN4_rep3		0.92593		27	C	A2	17	82	633	515	-9.90911	-3.87965	7.46031	3.64390	1.03011	-2.74305	1.18333	2.25084	-1.23395	-4.61123	-1.51136	0.22691	1.44676	1.77294	2.03480	0.07591	-0.25651	2.18386	1.41180	-0.67765	-1.37175	-1.75943	-0.13511	1.05381	1.51710	-1.47140	0.42331	-2.23006	1.40276	0.12728	-0.90336	0.93574	0.02556	0.93018	0.26226	0.02255	-1.01440	-0.34264	-0.57167	-0.73063	-0.05473	-0.10758	-0.89953	-0.21827	0.41730	0.80901	0.09223	0.05632	-0.61524	-0.49587
DCTN4_rep3		1.00000		24	C	A2	17	82	706	509	-8.62342	-5.87483	8.58672	2.84308	2.23928	-1.61718	1.44272	2.43551	-0.35549	0.56384	-4.06073	1.23108	1.66183	-3.47791	-1.86966	-2.37464	-0.06198	0.86570	0.67945	-1.12797	-2.17444	-0.75959	0.72269	0.30859	-0.55109	-0.57923	-0.24824	0.65279	-2.04483	-0.33080	0.13347	1.10574	1.85641	0.50390	0.01934	-0.55015	0.34655	-0.18622	0.24054	0.30747	0.04368	-0.19771	-0.07906	0.52221	0.56242	0.38825	0.21179	0.16119	0.48106	-0.52877
MYO1E_rep1		0.96296		27	C	A2	17	82	412	531	-11.61700	-1.63106	7.21649	2.24503	-0.88695	-1.42628	1.04033	0.47278	-0.12582	-1.13915	4.61632	-1.53150	2.03455	1.24581	0.26913	-0.44700	-0.46815	3.59560	-1.31567	-0.73135	-3.58258	-0.45735	-0.21541	0.71832	0.90859	-1.87899	0.50569	-0.20935	0.64396	1.53328	0.38561	0.54280	2.20330	0.22334	0.32068	-0.62625	0.24611	-0.21759	-0.85534	0.63615	-0.63686	-1.63030	0.71628	0.52607	-0.23373	-1.16428	-1.30811	1.30742	1.31982	0.57355
ARF6_rep2		0.84615		13	C	A2	17	82	537	643	-10.89262	-3.00577	7.35983	-0.69198	-2.97891	1.18357	-5.05411	-2.22044	4.12023	1.09285	1.59722	1.92212	0.98743	0.72353	1.90431	-3.15423	3.27106	-0.14033	-0.98588	-0.61487	-3.96847	-0.91747	-0.54325	0.28677	0.64521	-0.59158	-1.16832	0.82059	-1.29968	0.44662	0.70366	-0.59856	1.17992	0.82331	1.22393	0.40264	-0.63263	0.08284	0.15442	1.23136	0.79502	-1.13975	-0.21985	0.74782	1.36757	-0.76909	-1.31044	-0.64773	0.31401	-1.16219
ARF6_rep2		0.86364		22	C	A2	17	82	286	658	-10.32364	-1.78821	9.80422	-8.54272	-5.91518	3.14505	-5.08623	-0.08341	1.82376	3.42879	-0.13317	3.42694	-2.13707	-0.22843	4.19388	-1.62802	1.62750	-1.62840	-0.75517	-1.13040	-1.68058	0.37053	-0.14561	-1.37457	-2.12932	-1.86404	-0.35127	0.67108	-1.85810	-0.41514	1.00166	-1.50591	-0.10352	0.15825	1.43041	-0.21355	-0.61796	1.42645	-0.59624	0.75320	0.72400	-0.32451	0.26040	1.15890	1.92383	1.35931	-1.16685	-0.70538	-0.82335	-0.51326
RAC1_rep1		0.96429		28	C	A2	17	82	643	746	-7.39747	1.02059	10.24899	-3.03016	-7.81090	-0.11217	-6.51771	3.31432	0.40592	4.08280	-3.85437	4.21361	-2.23663	1.29801	3.56326	0.21539	3.04374	2.81431	-1.01679	0.28004	-1.45655	-2.18502	0.59859	-0.33548	0.59064	-1.43488	1.06834	-0.68193	-1.12074	-2.53026	-0.25955	1.42491	1.15973	0.67088	-0.08269	1.18376	-0.50392	0.99635	-1.37131	-0.49074	-0.93121	1.11428	-1.05243	-0.35151	-1.83309	-0.38632	-0.08448	-0.92778	1.05862	0.33552
RAC1_rep1		0.90323		31	C	A2	17	82	491	787	-6.75316	-3.42236	13.59941	-1.77322	-3.75209	2.92676	-1.99076	3.52159	-5.31712	-2.14593	-3.40505	-0.25339	-0.24216	-3.26330	1.37453	2.68251	0.42645	3.73284	0.77305	-1.15253	-4.55111	3.01573	-0.92182	1.92168	-1.36013	-1.57362	0.91282	-0.55716	1.26778	1.11399	0.00913	-0.64702	2.29080	0.27388	1.09854	0.57010	0.73689	1.51795	0.19667	-0.54251	-0.32148	1.13648	-0.27502	-0.22927	1.61601	1.00093	-1.30190	-1.31821	-1.07548	1.04597
ROCK1_rep1		0.85714		28	C	A2	17	82	232	794	-6.43332	-0.09440	14.46726	0.45614	1.24770	-4.32618	1.92838	-1.55771	-0.62180	2.09192	0.57050	0.45320	-3.38463	-3.24060	1.61055	3.34179	0.26824	0.80586	-3.04830	-0.94482	-2.71673	2.63966	1.86656	0.98303	-1.32488	-0.93820	0.10214	-0.27955	-1.51888	1.38480	0.50970	1.16132	1.89868	-0.67480	1.28135	-0.24560	0.03841	-1.00548	0.33466	1.50927	-0.14548	0.83359	-0.59517	-0.23403	-1.11056	0.09106	-1.48699	0.65513	1.53264	0.28809
TPM3_rep2		0.63636		66	C	A2	17	82	277	894	-10.72551	2.97539	10.59738	-1.37652	-4.65362	2.47493	-1.44738	4.04520	1.92192	-5.04309	1.53345	1.78988	-0.72887	0.18561	6.16546	2.34917	-2.28495	1.55365	-2.54853	-0.69322	-1.02973	3.76996	-4.55630	-1.43559	-0.54519	-0.35283	0.95350	-0.43176	-1.78580	-0.06829	1.40847	0.10670	1.20170	0.53862	2.02129	-1.74169	0.10684	-0.14731	-0.20867	-1.51576	0.75865	1.85727	-0.62177	-1.75575	-0.05493	0.38960	-0.91430	-2.45778	-1.78719	-1.45107
TPM4_rep3		0.97674		43	C	A2	17	82	748	890	-13.93584	-1.76636	2.67416	-11.14565	-1.24581	8.13437	-5.64928	3.34981	1.25710	2.53595	-0.67079	-1.18089	-1.46366	1.87627	-2.44435	1.01116	0.37686	4.13796	1.75387	-0.78046	-3.34726	-2.40758	-1.19395	0.81123	-0.44034	-0.78289	0.05935	0.06783	-1.17646	-0.32013	-0.00548	-0.86869	-0.11643	-0.03939	1.92555	-0.65028	-0.28362	1.47278	0.85033	-1.69543	0.67257	0.69481	-0.72620	-0.45954	0.93146	0.42737	-0.58834	1.23166	0.08896	0.22055
CSRP3_rep3		0.92857		14	C	A2	17	83	177	97	-13.35031	-6.69782	4.09461	1.83163	0.18415	-0.31316	-1.47184	0.01458	-3.30975	1.34194	0.48341	2.07206	-0.72211	0.35899	3.97235	0.34317	1.10442	-0.36494	0.97450	0.00089	-2.18109	-0.04726	0.47774	1.69028	1.45561	0.02752	0.10813	-0.79796	-0.39584	0.26589	0.71822	0.27076	1.60172	-0.11540	0.72562	0.25210	-0.45496	-1.79685	1.26465	0.59676	-0.41418	0.73734	1.09747	0.93495	0.85396	-0.24072	0.13228	-0.12824	0.27958	1.92834
FAM171A1_rep3		0.57143		28	C	A2	17	83	701	178	2.26478	5.46807	3.42391	12.03498	3.53261	6.32405	-10.40767	-1.67050	-2.01101	-0.08456	1.54690	-4.36600	1.52499	1.21516	-1.32551	-0.41800	-3.09338	0.55379	-0.84616	-1.26162	-1.40264	-0.98218	1.94671	1.69969	-2.67359	-0.09676	-1.94798	1.50149	0.43784	-1.55414	1.81110	0.05353	2.30065	-0.05779	0.47491	0.11519	0.84069	-1.33755	1.03814	0.34248	-0.94823	2.23574	0.62822	1.44579	0.10595	-0.70312	1.53972	0.88539	-0.07724	1.83390
ILK_rep1		0.84211		19	C	A2	17	83	910	227	12.96084	-12.64313	0.27584	2.98757	-0.35777	-2.34874	-2.43386	3.49192	-4.54277	2.04087	-1.20509	1.63483	-0.14106	1.30946	-2.79980	4.97611	-0.95563	1.69229	1.38016	3.23035	1.48599	-4.29241	-0.49268	-1.81027	-1.12822	2.56484	-0.67296	-0.14405	-0.25161	1.02768	-1.51478	0.36205	0.94333	1.47131	-0.24769	0.99637	1.08633	0.31787	-0.20767	-0.60165	-0.54067	0.56864	0.75458	-1.63339	0.14914	-0.78873	-0.02102	-0.14680	-2.44672	3.32118
SETD3_rep3		0.94118		34	C	A2	17	83	618	295	-3.96657	-4.16332	2.38510	8.59185	4.65585	-3.86503	3.21700	0.99192	-3.45187	2.07738	1.15240	-1.65364	-2.33091	-0.11340	-1.35118	-1.86984	0.46034	-1.51652	-1.89275	-1.35103	-0.72795	1.07790	-0.76125	1.25905	-0.82576	0.24062	-1.02942	0.49828	0.33670	-0.59902	-0.68541	2.17266	1.17552	-1.32064	-0.31268	-1.12268	-1.08511	-1.11810	0.11351	1.32477	-0.42194	0.44889	-0.29667	-0.50071	0.57066	-0.07284	0.08094	-0.11711	1.14459	-0.05371
FAM89B_rep2		1.00000		26	C	A2	17	83	210	395	-10.31111	3.74950	-3.49136	9.11813	6.31343	-4.72592	-0.21347	8.10416	0.71946	-1.89519	-0.84708	-1.31604	2.43872	4.27771	-0.74937	0.04451	1.25933	1.83331	-1.55486	0.27182	-2.10390	1.01604	-1.05405	2.01197	-0.35561	-0.25590	-0.86072	-0.90828	0.78917	-0.09962	-0.48219	0.09664	1.03008	1.89421	1.02471	0.89798	-1.79949	-0.78757	-0.39759	0.85181	-0.73662	0.32554	0.28753	0.85058	-1.45297	-0.15506	-0.87970	-0.36909	0.85157	-1.69060
PLEKHH2_rep1		0.96154		26	C	A2	17	83	520	425	-6.99751	1.28018	1.42767	-5.79822	5.53252	3.17987	-2.92320	-2.78819	-0.21039	-3.58467	-0.55806	-0.53897	0.55605	1.11772	-4.61883	-1.12144	-2.00331	-0.09421	0.37916	-1.79201	1.34144	1.80455	0.96811	0.03678	-2.47681	-0.33123	0.50837	-0.41274	1.47195	1.09850	1.08800	0.39316	-1.57237	0.53649	-0.52995	0.40541	-0.09914	0.46842	1.02191	-0.94232	0.06993	0.94466	-0.44887	0.00506	-0.46445	-1.19771	0.19930	0.77417	-0.67920	0.18916
GAS2L1_rep3		1.00000		44	C	A2	17	83	846	419	30.21328	6.49707	17.48872	-0.17224	14.57941	-5.53129	4.77035	-0.42822	-5.16832	-1.63230	3.62073	-9.78770	-5.24977	-3.47020	-4.40516	2.54113	2.27324	0.36768	-4.43415	1.05853	-1.74119	-4.17107	-4.15302	-2.08836	-0.32575	0.01883	-0.24284	1.85457	0.21566	2.34700	-3.50536	1.66531	-0.57539	-0.39506	-0.58259	-0.07572	0.25017	2.77698	-0.15500	-1.00508	-0.23574	1.82139	-1.40910	-2.00806	1.29445	1.22280	-1.26489	-0.69456	-0.38560	0.43474
TMOD1_rep1		0.97297		37	C	A2	17	83	410	493	-3.09176	1.53916	3.95638	6.57656	-2.93120	-3.00204	2.55043	-1.04945	-0.92819	-3.48187	2.39194	-1.49569	-0.06160	2.13755	0.30347	-2.82489	-2.34938	0.20670	-1.23970	0.85046	0.72152	1.52768	-1.37597	1.85400	0.16869	-0.36925	0.97998	-2.11069	1.06784	1.63633	0.15081	2.10598	0.57861	0.94847	-1.42673	-1.25796	0.09322	-0.75534	-0.37073	1.52091	0.34999	1.87202	-1.57845	0.46646	0.45609	-0.30035	-1.20604	0.14479	-0.47349	0.00721
PLEKHH2_rep1		0.96667		30	C	A2	17	83	626	492	-9.60787	-1.54076	-0.82208	-3.52366	2.65580	4.07452	0.68626	2.58353	-0.42567	2.26757	-0.49060	-1.01506	-2.35944	-0.79220	-1.89764	-2.09184	-1.53043	-2.53485	0.19597	-1.57133	1.21529	3.16828	-1.33888	-0.05442	-0.89655	-0.59996	-0.26265	1.70460	-0.29400	-1.21118	1.12345	0.18664	-0.72288	-1.04580	-0.64651	-1.20994	-0.49463	0.27241	-0.20818	1.95381	0.20667	0.32230	-0.88776	-0.45700	-2.25068	-0.81335	0.13950	-0.33662	-0.54327	0.48236
TMOD1_rep1		0.95588		68	C	A2	17	83	460	517	-8.52833	0.94093	5.09382	1.27037	-2.86614	-4.41318	-0.83265	1.89929	0.18255	-4.04089	-2.83421	2.48432	-0.07919	5.75291	2.25608	-0.20722	1.33268	0.67878	1.13984	0.50931	0.86627	-0.84209	-1.23285	2.15887	1.39444	-1.42068	1.57955	1.13480	-2.46110	-1.80823	0.53716	-1.20100	-0.08002	0.14869	1.24374	-1.97312	-0.37158	0.39284	-0.06477	0.46140	-1.40053	1.22790	0.12555	0.02914	0.37297	-0.54490	1.53336	-0.90702	-0.02836	0.53914
FAM89B_rep2		1.00000		8	C	A2	17	83	38	549	9.24864	-15.74995	-3.17178	6.99558	8.09559	0.23496	-2.59120	-1.91389	-0.29644	1.33161	3.78869	0.37495	-1.55926	0.49041	-0.29187	5.74181	-0.93491	-1.48783	1.14414	1.55125	0.63489	0.60251	-2.23877	1.15004	-0.24586	2.93514	-1.29987	1.04330	1.69970	-1.04967	0.89955	0.03407	0.18299	-0.50371	1.12569	0.44645	-0.25669	0.05641	0.03903	0.78362	-1.08055	-0.23312	0.40633	-0.16163	0.60670	0.14203	-0.32701	0.00856	-0.02336	0.65854
MTSS1L_rep1		1.00000		13	C	A2	17	83	816	686	-9.98449	-4.12287	1.68787	10.25521	8.30389	2.14503	1.20384	0.84311	0.27685	0.58059	-3.71611	-0.88552	-0.73098	0.59970	2.55635	-1.05912	-0.85495	-0.00441	-2.28270	0.53617	-3.13012	-1.02068	-0.39966	0.57525	1.40727	1.27752	-0.20723	-0.86375	2.05531	-0.06909	0.59756	0.93244	1.27725	0.31115	0.89340	-0.75765	-0.88331	-0.90586	0.22308	0.62431	-0.18558	-0.24170	-0.42972	-0.11844	-0.33028	-0.67067	-0.80876	0.15853	-0.03100	0.04700
RAC1_rep3		0.97297		37	C	A2	17	83	605	698	-10.14548	-5.44750	7.07189	-2.36758	-2.64676	5.27429	-3.63574	2.99799	-0.81047	1.90087	-0.64357	0.86492	0.97342	-3.05724	-0.49811	-2.99665	-1.64829	1.27157	-1.19575	1.41040	-5.57152	3.03565	-0.26788	-2.55263	-2.31709	-0.06052	-0.91670	-0.72409	0.50333	1.27101	1.48411	-0.28023	0.71764	0.23582	1.48756	-0.36321	0.52037	0.80710	0.32007	-0.70614	1.09057	0.33641	-0.55775	-0.92517	1.74892	-0.07022	-0.07829	-0.56148	-0.18346	-1.25055
MTSS1L_rep1		0.91667		12	C	A2	17	83	855	704	-3.68937	-3.70772	0.47388	12.45274	4.57945	5.23821	2.43729	0.07324	-0.86150	-2.52519	-0.30493	0.23502	-0.92353	0.79099	-0.49023	0.07761	-2.14807	1.20166	-0.69552	0.47720	-3.47910	-0.46544	-1.68923	-0.21929	1.52007	1.99769	0.42173	2.23670	-0.34339	-0.89054	1.50315	-0.18360	0.67226	1.22529	0.38766	-1.10449	-1.76019	-0.59625	0.23687	0.31355	0.55019	1.15087	-0.28465	0.52080	1.50142	0.38707	-0.34193	-0.95386	0.06491	-0.70537
ARHGAP44_rep3	MYO1C_rep1	0.43333	0.36667	30	C	A2	17	83	643	843	-0.38141	-1.37476	6.89537	5.95018	-1.49590	-3.99499	-1.65839	-2.86079	-1.34261	3.31310	1.73810	0.82792	-0.03178	0.11715	-1.25239	-2.49268	-0.10740	1.23415	-2.43289	2.23826	-1.06838	0.45075	-1.65818	-1.44745	0.58414	-0.78681	-1.47042	0.88018	0.53656	0.17502	-0.81449	1.69076	1.32910	-0.37708	-1.35369	-0.15554	-1.50866	0.44924	1.18543	0.29055	0.33539	0.06891	0.58117	0.27994	1.92433	-0.75005	-2.46962	0.04247	0.48495	-1.64134
MYO19_rep1		1.00000		33	C	A2	17	84	399	94	-3.57403	4.03245	-0.74184	-2.61239	5.48564	2.74329	-3.05968	-0.69672	-0.84771	0.35558	-5.08334	0.85303	-0.50648	1.25290	-0.24602	0.97187	-1.03976	-0.15649	2.94357	2.93080	4.01074	0.22223	0.25657	-0.85863	-3.02239	0.22476	1.73394	2.04037	0.29982	-0.91488	-0.61859	-0.93816	-0.83058	0.26912	0.93834	-0.22169	-0.02776	0.21148	-0.51346	-0.27201	-0.89932	-0.83971	-0.93023	0.36961	0.15519	0.97422	0.08605	0.69171	-0.21387	0.06345
PTPRM_rep2		0.96552		29	C	A2	17	84	548	184	-4.00330	-5.49044	3.10376	4.06516	-1.08317	-6.25067	3.48692	1.23909	0.43787	1.45164	-1.58468	2.06772	0.24168	-2.53475	0.57165	-0.74865	1.30521	-0.40258	-0.39804	1.55991	-0.05003	2.17174	1.59469	-2.66610	-0.46391	0.15560	1.86077	0.92708	-0.06573	1.47791	-0.81988	0.29460	1.15072	-0.85801	-0.10904	-0.88921	0.23632	-0.32814	0.24801	0.29049	0.89583	0.23165	1.35440	-0.62886	0.55076	-0.68091	0.96453	0.77979	0.80311	-0.17004
EMD_rep2		1.00000		31	C	A2	17	84	458	248	-2.08244	-4.96411	1.54515	8.65835	-1.69457	-7.74204	1.57070	0.72390	1.11109	0.10988	0.43494	3.58088	-0.53129	-2.21294	-0.15930	-1.19775	0.67372	0.55942	0.55380	-0.49753	0.53351	-0.55148	-0.35896	-1.70496	0.56454	-0.36675	-1.62458	0.21356	0.87257	-0.01750	-1.46548	1.57594	1.59874	-0.75697	-1.22400	-0.07647	-1.48070	-0.58609	-1.46630	0.28050	0.38978	0.69457	1.22879	-0.11892	0.09587	-1.25504	0.32426	-0.58451	-0.70278	0.48274
RUFY3_rep1		1.00000		43	C	A2	17	84	797	245	-2.14018	3.37826	8.76708	-0.13327	-5.90157	3.02774	-4.79731	0.93040	-0.28514	1.45741	-5.01657	-1.74999	0.45048	-2.96846	2.49254	-1.33780	-0.88874	1.49501	-0.95469	1.09687	0.14244	-0.99968	1.84288	-0.70691	-3.10326	-1.06848	-2.15744	-0.93189	-0.07920	-1.69735	-0.70822	0.14755	2.25246	0.14965	-1.07338	-0.43100	-0.39589	-0.46846	-0.32135	-0.43162	-1.04613	-0.64988	-0.89907	-0.18226	-0.68204	0.81475	0.40332	-0.88090	-0.29849	0.51211
MYO1D_rep3		0.88889		18	C	A2	17	84	603	305	7.58515	0.92189	7.43929	-5.09398	-0.75457	2.71944	-0.64608	-2.33559	-8.15618	-5.42393	-2.12837	2.53407	1.07475	-5.24986	1.09173	-3.70378	-3.27558	6.61945	2.53789	-1.76841	-4.59146	-1.19166	-3.85748	-0.67350	-1.13818	-1.98409	0.13715	-0.43752	1.76328	1.59652	0.62332	-1.46543	-0.50845	-1.90415	2.16526	0.92740	-0.77255	0.13036	-0.93173	1.05470	-1.01639	0.00187	0.80679	-0.12851	0.04194	-0.06918	-0.47010	-0.59296	-0.13326	-2.16815
MSN_rep2	PLEC_rep3	0.56818	0.43182	44	C	A2	17	84	323	291	8.05323	1.00850	7.73615	4.06561	-14.10276	8.02545	-1.02568	5.17602	-0.61483	-0.24017	-1.51091	-3.10341	5.01280	-2.06376	-5.93939	1.33042	-0.27607	1.91840	-0.18871	2.17282	-2.35502	-2.04487	-2.58255	0.19816	-1.56015	-1.06218	1.34606	1.63346	-0.83524	-1.10778	-0.46814	1.47029	3.34084	0.58613	-3.43210	-0.49467	1.46279	1.08752	-0.24625	2.04324	1.54401	0.36621	0.78557	-2.26841	1.57265	2.43401	-1.02809	-0.35274	2.11820	0.73240
CYTH3_rep2		0.95652		23	C	A2	17	84	622	378	-1.83962	11.38823	8.06172	-2.88499	-0.42464	4.81825	-3.02661	-2.20763	1.25405	0.45181	-2.75114	-1.25964	1.47747	1.34178	0.39189	3.58621	0.97758	2.12350	-2.19038	-2.38057	0.29329	0.02496	2.61819	1.11693	-1.62423	-0.25867	2.60667	-1.52341	-0.23769	0.44065	1.42081	-2.33047	0.10377	-0.01930	3.81169	-2.25164	-2.11551	0.39908	-0.72457	-0.35193	0.03578	-0.89739	-2.78346	1.22041	-2.62637	-2.41216	1.11535	-0.92357	-0.78205	0.73627
CONTROL_rep17		0.79310		29	C	A2	17	84	415	446	-12.01665	4.51037	12.60628	-4.62204	2.24658	-3.24700	-0.15840	-1.69311	2.31305	-1.98017	5.73630	-1.38320	-1.82448	-1.15422	2.97260	4.91652	1.45915	1.06615	-4.29435	-3.21469	-3.95639	4.08306	1.43979	-1.05536	1.11948	-2.35359	1.67130	-1.47076	0.25026	1.30824	1.64004	-1.32670	1.43752	1.75584	0.70891	-0.80174	0.31013	-0.92601	-0.72441	-0.29500	1.27226	-0.16864	-0.03316	0.14058	-0.82323	-1.77813	-1.39975	0.82675	0.72050	-0.57400
ROCK2_rep1		0.93750		32	C	A2	17	84	631	454	-11.83142	-5.42321	0.90732	5.78956	3.35674	-0.93314	3.17243	-1.13232	3.34803	-1.27691	1.41437	0.18374	4.14237	-1.43044	1.28874	-1.42501	-1.25636	0.04628	0.21823	-1.55515	-2.13368	1.71525	2.39882	-1.76041	-0.04993	0.73901	0.79638	0.53266	0.14156	1.06128	0.61618	0.05278	0.43851	0.65898	0.49973	-0.56582	-0.46878	-1.69020	-0.69256	0.65708	-0.29719	0.24075	0.30533	0.28847	1.30478	-1.26153	-0.77653	0.63907	-0.65334	0.00362
SPECC1L_rep2		1.00000		27	C	A2	17	84	775	455	-6.89791	-6.21453	-3.11746	0.45153	3.19638	-0.00686	4.60292	-0.04193	4.23013	1.23238	0.12442	-2.66445	3.18269	-0.63526	-2.36823	-0.54794	0.07366	-1.01862	1.36580	-1.64590	0.09016	0.49860	2.49772	-0.33125	-1.20675	0.39783	-1.17120	1.24512	-0.22711	-0.02978	-0.52862	0.90354	-1.20454	-0.41249	-0.00246	-0.20232	-0.03426	0.23558	-0.23054	0.39004	0.70031	0.71227	-0.08202	0.28562	0.37113	-0.57117	0.11450	-0.81968	0.91419	-1.45706
NCKAP1_rep2		0.92857		14	C	A2	17	84	295	517	-7.85272	-2.99885	2.40225	0.43861	-1.44171	-0.97222	-0.30181	-5.21570	1.58021	-0.97843	2.94700	0.42063	1.94149	1.38556	-0.57542	-1.49844	0.70579	2.56401	0.02157	-2.32826	-1.04480	-2.93308	-0.14628	0.17433	1.90331	-1.09509	-0.48159	-1.68397	1.06744	0.15973	-1.08867	0.52976	-0.57272	-0.29591	0.22502	0.97489	-0.77218	-1.51372	-0.88828	0.23596	-0.93698	1.56803	1.22692	-0.82075	0.53869	-0.74323	0.14626	-1.01538	-0.36252	-1.04592
ROCK2_rep1		0.93750		16	C	A2	17	84	642	538	-8.46949	-6.87699	0.86517	0.70461	0.22858	1.55499	-0.13322	-4.93343	-0.22428	2.46516	0.83846	2.42841	1.84714	0.00953	0.46909	1.19323	-0.11828	3.14073	-1.36197	-2.52550	0.20764	-1.14729	2.07731	0.11215	1.33899	0.99529	0.46013	-0.23718	1.23438	0.70147	0.82361	1.90344	-0.18400	-0.08781	0.11240	0.67616	-0.41177	-0.12448	0.42672	0.27508	-0.53551	0.21059	0.56045	0.34364	-0.51759	-0.76963	0.73326	0.29865	0.38110	0.62556
PALM_rep2	TMOD3_rep2	0.61538	0.38462	26	C	A2	17	84	910	544	-8.07793	-8.36667	6.66341	7.65807	-0.51575	-1.08513	0.88831	1.76394	2.88968	1.65300	1.79524	1.07772	3.59956	-0.84663	0.45463	-1.10217	-1.54155	2.28089	0.16974	-0.31605	-2.91607	-0.93222	1.60243	-2.14644	-1.20695	0.68402	-0.25782	1.18219	-0.13489	1.20571	0.06132	0.56313	2.47888	0.26229	0.22396	0.33268	-0.70924	-0.15409	-0.65689	0.66149	0.67429	-0.65669	-1.01123	0.33691	0.35480	-1.15799	-0.41792	0.34518	-0.25468	-0.23264
KPTN_rep2		0.91176		34	C	A2	17	84	441	557	-5.64442	6.59006	7.12435	0.98360	-6.92647	-0.56747	-3.15960	-1.32477	3.03474	2.05992	-1.19142	-1.41738	0.69776	2.55809	5.06728	0.50718	2.64770	1.38584	-1.32520	2.41327	0.17008	-1.02610	0.58646	2.45109	-2.22176	-0.76602	2.42401	-1.34419	0.30519	-0.24812	-0.46167	1.35911	1.42137	2.10669	-0.25558	1.16898	1.97607	-1.61284	-0.74157	-1.47549	-0.29625	0.37795	0.14708	0.23293	0.34733	0.02028	-0.78513	1.73419	0.07364	-0.75083
TPM1_rep1		0.97436		39	C	A2	17	84	834	612	-3.51623	-6.43121	0.50555	-7.44441	0.87022	-0.30236	0.13869	-0.31929	-1.64489	-0.92880	0.71515	3.69578	-0.63049	-4.52410	0.03912	2.14209	-1.06241	3.24602	2.14184	-1.58609	-0.97841	-0.36751	0.08850	1.08343	1.19844	0.12505	-1.28549	-0.36474	-0.70053	1.07742	0.42035	-1.00910	-0.08413	0.18708	-0.66173	0.42351	-0.42357	0.45183	0.05107	-0.40539	-0.51922	-0.19369	0.96049	0.16143	0.30491	0.88118	0.23743	0.07643	0.24642	-1.35852
CAPG_rep3		0.76923		65	C	A2	17	84	517	620	-8.07927	0.95288	4.81798	2.68200	-0.10307	-5.22595	1.38826	-1.27205	3.95122	-2.50856	0.12471	1.00640	0.02865	0.21449	0.48580	-1.49122	3.84515	2.45896	-0.04791	-2.48483	-0.56031	0.00480	-2.34438	1.61043	4.10521	-1.41201	0.69674	1.75908	-0.92275	0.98033	0.07719	-0.46944	0.42170	0.22618	1.48370	-0.09615	-0.24391	-1.12970	1.68652	-0.69521	0.24588	-1.21020	1.15708	0.52398	0.70385	0.05958	-1.09445	1.51415	-1.54762	0.22941
ARHGDIA_rep1		0.83333		30	C	A2	17	84	741	571	-8.54997	7.76943	5.72750	-6.94885	-7.61796	3.05079	-1.01761	0.73553	3.43354	0.09522	3.40498	-1.60399	-2.32229	-3.64533	5.11708	0.55950	-2.10167	2.14256	-2.53844	0.34054	0.48047	0.82589	-0.03636	-0.33249	0.45152	-1.02410	-0.52007	-3.17052	-1.14511	-1.98202	3.19234	-0.05466	-0.00985	0.86991	-1.09935	-0.61502	2.25133	-0.79684	-0.41156	-0.56511	-0.46272	1.86198	-2.56380	1.39145	0.13405	1.11629	-1.16526	-0.85311	0.74442	-1.18858
EVL_rep1		0.91892		37	C	A2	17	84	293	660	-12.61100	4.04398	2.79713	-0.07020	-0.38657	3.69730	-5.86198	0.87949	2.99857	-2.12031	-0.60592	1.38254	1.26787	1.83248	0.61145	-3.33475	0.15877	2.64536	-2.65623	-1.69263	-0.74154	0.48730	-3.64298	0.94707	-1.11629	-1.13981	1.58055	0.20891	2.38122	-0.32736	0.43400	-1.01963	1.20506	1.48449	0.40937	-1.29580	0.28106	-0.58644	-0.25014	0.17574	-0.82494	-0.55861	1.16940	-0.87942	1.01545	0.49083	-1.54335	-0.13695	0.12994	0.86016
TPM1_rep1		1.00000		35	C	A2	17	84	773	695	-6.35766	-0.94631	3.16785	-5.81601	5.77224	-0.04008	-0.29901	-4.10423	-1.68242	-0.40412	1.24914	-0.82148	-3.34631	-4.17857	0.70413	4.58889	1.25798	2.52566	-0.15990	-1.39460	-0.66665	2.39847	2.81611	3.35833	-2.02421	-0.12036	-0.26344	-0.34863	-0.90966	0.56634	0.43092	0.71324	-0.33288	-0.42562	-0.19089	0.44553	0.09185	0.78179	0.41720	1.13110	0.21206	0.10457	-0.22087	-0.28185	-0.48971	0.01562	-0.45055	1.29423	1.68155	0.02525
HAX1_rep2		0.63636		11	C	A2	17	84	498	692	-0.54575	1.70264	5.56208	2.49418	-0.22890	-4.35108	-2.69750	-2.76648	-3.03348	-5.49471	-1.61858	0.71081	0.30555	0.99019	-1.26142	1.81985	0.58841	3.51118	-1.21469	4.16051	1.06470	-0.12861	0.19341	0.78345	-0.21226	-1.43330	-0.30001	2.79728	0.23795	0.08392	-0.77398	0.89165	0.37844	0.84573	-0.58060	0.28185	-0.35217	0.47947	0.72931	0.03177	0.31853	-0.62612	0.11855	0.44053	-0.16609	0.28602	-0.58535	-1.04401	-0.05867	0.80172
MYH14_rep1		0.96552		29	C	A2	17	85	835	127	0.17234	-1.80756	3.60986	4.25304	-0.90129	-0.90577	2.55276	-5.73122	3.61879	-1.95595	-4.26053	0.06711	-1.56516	6.95733	-0.04315	-0.51026	-3.77326	-3.62725	-2.17108	-0.33535	-3.67155	-1.41690	1.48139	3.94970	0.12652	-0.29786	-1.76938	-0.24419	2.40633	-0.27387	-0.94762	0.50203	0.07156	-0.44200	-0.83976	-0.39199	0.44144	-0.43811	0.40107	-0.97433	0.36724	-0.19268	0.69927	-0.81179	0.44070	-0.17684	0.08695	0.77749	0.52659	0.10419
PDLIM7_rep2		0.92857		28	C	A2	17	85	287	121	-6.75289	0.29048	3.26062	1.05943	-2.10637	15.56796	-3.52494	2.65267	-4.64741	0.46616	-0.33654	1.52251	-0.71686	0.38216	-0.87254	-2.92753	2.97640	-1.44365	-0.39406	-1.71746	0.58964	-1.48187	0.74978	2.03478	0.53157	-1.63931	-1.29138	1.46854	0.94414	-2.30447	2.77303	-0.99786	-0.97710	0.53213	-0.44977	0.40243	-0.35329	1.68181	-0.40384	1.10981	-1.98374	0.07642	0.14910	0.77780	-1.13355	-1.01984	1.62643	1.21878	0.07340	0.74785
ZYX_rep2		0.92593		27	C	A2	17	85	154	344	17.24598	18.55680	-3.20065	19.20377	-11.77671	-4.44928	-10.83234	9.04882	2.37439	0.83345	-0.43515	-2.40849	2.57069	-4.96290	-0.27006	-0.86939	-8.06772	-2.20136	1.50901	-2.95737	-2.98453	-0.76664	3.29749	4.82150	-7.81056	2.88110	1.01866	-1.08884	-1.25340	0.38065	2.59292	0.47052	2.78239	2.16590	0.46783	1.16410	-0.65079	1.07009	-2.22771	1.24357	0.67306	-0.14023	0.55447	-0.01857	-0.73979	-0.18415	0.99811	0.00887	0.06599	1.33582
ARHGAP35_rep3		1.00000		26	C	A2	17	85	376	389	-5.63809	-3.12629	10.56411	5.29334	3.13083	-1.66456	-3.66154	-2.20912	-1.85460	4.46392	1.72124	0.40072	-1.43645	0.06995	0.60875	-1.16526	1.33491	2.01316	0.78461	1.84511	-3.98479	-1.82397	0.56711	0.22494	-1.79440	0.79688	0.83740	-0.36828	0.33239	1.74378	0.79292	-0.01086	1.78743	0.52439	-0.10297	-0.57203	0.59366	-1.08171	0.62522	0.06552	-0.00305	0.76322	-0.07818	0.28439	0.41575	-1.61274	-0.87839	0.86990	-0.38709	-0.03555
SPTAN1_rep2		1.00000		11	C	A2	17	85	546	486	17.11564	-20.99639	7.36691	7.82286	4.18597	0.34103	-6.95240	7.32698	1.49843	1.88551	2.02937	1.20235	-0.14131	-0.54428	-0.74238	7.28093	-0.41460	0.50706	-1.26701	0.67729	5.40073	-2.40817	-0.87379	2.23368	0.23019	3.18382	-1.14045	0.90155	1.22415	-1.00009	-0.92143	1.07425	2.04153	-0.09298	-0.02105	-0.41098	0.83058	0.84320	-0.23181	-0.81555	0.27511	0.88179	1.06281	0.37907	0.04810	0.78572	-0.96870	-1.16498	-0.15008	0.74952
UTRN_rep3		1.00000		35	C	A2	17	85	888	617	-12.62431	2.06613	-2.47773	-2.42699	2.46032	1.48676	-0.97642	3.53117	2.40869	-1.14410	-0.98328	-1.17810	-0.81562	0.94873	2.06702	0.17328	2.12405	1.61452	0.48375	2.22153	-0.82955	-0.85699	-3.26931	2.25709	0.84767	-0.64246	-1.24148	-0.69561	0.75832	0.05914	0.61259	-1.02123	0.27064	-0.87886	1.02875	-0.13054	-0.86398	-0.39293	0.52553	-2.10053	-0.88623	0.67952	0.20651	-1.17204	0.12459	0.62797	0.47820	0.48991	0.00173	1.63975
WIPF1_rep2		0.94118		17	C	A2	17	85	775	662	-6.20822	-4.22165	-2.13445	2.12169	1.03506	-3.46692	2.15692	-1.01063	-2.06313	3.75814	1.67325	1.20717	-2.22274	-1.77113	-1.24170	0.18003	1.30143	1.46109	-0.15071	1.93808	-2.34360	1.41159	1.70327	-0.08924	1.00852	0.22596	-0.79310	0.42487	0.38414	1.29564	-0.37155	0.35518	-0.50731	0.55163	-0.33654	-0.83548	-0.52734	-1.21297	1.63651	-0.45556	-0.19109	-1.01380	-0.21632	1.28688	-0.52971	-1.08811	-1.87129	1.31745	0.94472	-1.44398
LIMK2_rep1		1.00000		19	C	A2	17	85	394	677	13.58953	-3.33911	8.19320	10.91664	9.81039	0.82018	-0.37207	-0.59207	-1.97916	-4.69039	-1.21267	-6.06356	-3.60647	-3.23220	-3.18163	7.09160	2.96237	0.75691	-7.17491	1.26180	-0.15745	-2.21186	-6.21463	0.39851	-0.05812	2.75925	0.06326	0.66669	0.66368	-0.11038	-0.81538	0.58626	1.65186	1.35138	-0.37153	0.09013	-2.00694	-0.32901	0.98027	-2.05782	2.73472	-0.07598	-1.58837	-1.19535	0.00268	0.64546	-0.74332	-0.74382	-0.83798	-1.05790
FYN_rep3		0.81250		32	C	A2	17	85	303	691	1.09316	11.20892	0.24604	6.22744	2.02090	2.77797	-4.25739	-1.71783	-0.17952	-4.78070	-4.46409	-0.83835	3.91500	0.74804	0.96969	1.82584	-1.78157	3.68979	-0.21899	-1.91416	-0.77306	0.96589	0.16406	-1.32975	-0.61712	-0.84088	-1.18695	1.29246	3.35870	-0.28643	1.06877	-1.48455	0.76678	0.30731	1.32960	1.09118	0.30520	-0.46841	-0.31987	-0.40785	0.17424	0.41240	-0.09642	0.22677	-0.01800	-0.11809	-0.59981	-0.20200	-0.19002	-0.01810
TMOD3_rep2	PALM_rep2	0.50000	0.45833	24	C	A2	17	85	201	696	-3.43939	-5.65860	4.29434	7.11506	-3.55633	1.42011	3.86253	0.65027	-0.21640	0.54133	-1.10181	-0.40359	1.87475	-1.86542	1.31939	0.27720	-3.01961	3.85904	-0.93589	2.10107	-0.98378	-0.59178	0.38387	-2.32237	0.65104	0.52217	-1.50135	0.23460	0.07308	-1.22920	-1.73391	1.81321	1.42204	-0.13837	0.12666	0.01964	-1.33554	-0.69463	-0.13619	-1.47847	-1.06998	1.40312	0.29441	-0.46149	-0.13655	0.03890	-0.57903	0.25690	0.00250	0.29192
UTRN_rep3		1.00000		29	C	A2	17	85	676	729	-1.58594	10.77379	1.29558	5.44820	5.12398	-2.97417	-9.04292	0.14008	0.23047	-2.15339	-0.26048	4.36819	-0.21639	0.61714	-1.02129	3.66629	-0.70116	1.31126	-0.80926	-2.43059	-1.12799	-0.09843	-0.56422	-0.76950	1.68492	-1.09555	-1.59941	2.32443	1.16015	-0.74913	0.68604	-0.65105	1.36224	-0.07777	0.93155	-0.74294	-0.75872	0.21895	-0.42149	0.56800	-0.64511	-0.61790	0.66873	0.62337	0.62887	0.39664	0.28190	-0.86004	0.20863	0.13246
PRKCZ_rep2		0.88889		27	C	A2	17	85	465	771	-14.23702	-2.86490	5.91179	-3.71403	-0.06935	4.60384	0.17801	-3.06361	0.99370	0.00641	1.41069	-0.11222	-2.09962	-0.18137	5.29573	-1.90418	-0.81494	-0.61580	1.86610	-2.55745	-1.40210	-0.72638	-1.14053	0.62082	-0.21818	-0.52540	0.90340	0.11528	-0.55033	0.13472	2.21613	-2.38417	-1.60323	0.49477	0.38361	-0.80634	0.06250	-1.13686	-0.32524	0.31933	1.27570	-0.52926	-0.46746	-0.63978	-0.11519	0.00614	-0.06394	1.11285	1.05788	0.13762
CTNNA1_rep2		0.84615		13	C	A2	17	85	259	760	-11.23213	-5.47858	5.30665	0.67345	-4.21572	1.65993	-0.78380	-3.93841	1.38254	0.84273	1.06317	1.82208	0.51675	-1.49668	2.63652	-1.56637	-1.11119	3.11722	-0.31433	-0.17941	-2.49835	0.11786	1.94488	-1.19641	2.29792	-0.23236	-0.76773	0.94754	-1.22139	0.68491	1.64176	0.31615	1.01266	-0.18732	0.59302	-1.10225	-0.02899	-0.59606	0.76461	0.84406	0.79614	-1.03579	0.38249	0.24656	1.04646	-1.31042	-1.40787	0.41614	-0.64439	-1.02307
SRCIN1_rep1		0.97500		40	C	A2	17	85	911	784	-6.79104	5.13613	3.35279	-0.64911	1.10324	-2.98548	-3.73119	-6.32908	2.76897	-4.87080	1.21624	4.68122	0.42160	1.97836	1.93423	1.95009	0.08174	0.21248	-0.14090	-2.35608	0.72032	-0.81371	0.24699	-1.52086	0.96832	-0.28107	-0.24519	-2.61781	-0.08786	1.00840	1.37737	1.02867	0.37452	0.24310	0.03313	0.06447	0.46522	-1.01502	-0.89569	0.35283	1.36297	0.75982	-0.24113	0.79008	0.48261	-0.48931	-0.48882	0.35663	-0.72314	-0.67421
WIPF1_rep2		0.93103		29	C	A2	17	85	841	755	-6.64512	4.87535	-2.69659	-3.51377	-0.81074	0.33029	-5.07972	-3.61012	3.56086	-3.86247	0.55581	2.20855	0.21537	1.45064	-0.63999	0.95928	-0.16319	0.15919	0.83780	2.49263	1.13168	0.74130	1.89132	0.46111	-2.04303	-0.24244	-0.92367	-2.35666	-0.97236	-1.34092	-0.19414	0.67727	-0.71250	-0.19896	0.34268	0.39259	0.18071	-1.49437	0.57123	-1.07238	-0.65402	1.81235	-0.96724	0.15529	-0.25522	-0.40498	-0.57303	-0.61404	0.95293	-0.53089
PRKCZ_rep2		0.92857		28	C	A2	17	85	398	801	-10.01754	-1.31997	4.55217	-1.21562	-3.31052	4.08710	1.88760	-4.01731	1.47588	3.05219	-0.57593	-1.79178	0.74363	-0.50551	5.51972	0.74229	2.17967	-0.02804	-0.39452	-1.52725	-2.65633	1.04069	-1.30377	1.01675	1.18963	-0.46751	0.09031	-1.05580	0.50593	0.66655	1.74365	-1.31292	0.78813	-1.65935	0.22902	0.14919	-0.54447	-1.59097	0.28150	0.20229	-0.94040	2.22466	1.91557	-0.18900	-0.33002	-1.53349	0.44291	-0.87570	-0.29323	-1.84253
FYN_rep3		0.68571		35	C	A2	17	85	481	845	-10.54188	-1.48688	0.64957	3.30704	0.28283	1.86152	-1.28244	-1.70209	2.95938	0.49658	-0.56382	-0.33171	2.65320	0.36400	1.68876	-1.40455	1.45568	2.00709	-0.83601	1.34411	-3.27162	-0.63548	-1.40194	-1.53143	0.67831	1.46342	1.06757	0.06825	-0.26979	0.06098	0.88238	0.50536	0.58393	0.95618	1.21171	-0.07665	-0.00951	-0.92672	-0.39358	-0.12093	0.01694	-0.75814	0.42987	0.31611	1.92692	0.60220	-0.92616	1.60387	0.29183	-0.68459
MYO18B_rep2		0.88571		35	C	A2	17	85	344	876	-11.97224	-3.84161	8.78741	-0.90852	-3.15105	0.00666	-1.19795	-0.10606	2.12202	-1.08719	1.29097	0.65532	-0.93688	-0.39700	3.38887	-2.28894	0.34971	0.18742	-0.50102	-0.97468	-2.27556	-0.80245	-1.28539	-0.89414	2.40292	-1.74371	0.31380	1.81197	-1.20931	-1.20154	-0.43447	0.08349	0.96256	0.58410	0.79050	-0.29725	-0.63376	-0.49320	0.98612	0.45968	0.58764	-0.58045	1.66712	0.65565	0.46163	-0.54190	-0.34988	0.12103	-1.02103	-0.86478
RASA1_rep1		0.90476		21	C	A2	17	86	120	233	-11.70222	-8.26650	4.87709	2.18045	-3.39283	0.22322	1.25245	2.67797	-2.81829	0.89005	3.10681	1.01838	2.55652	-0.01418	1.50503	2.08951	-1.90708	-0.45412	0.24708	-0.65719	-3.18446	1.82529	1.74919	0.74184	0.67763	-1.79738	0.43682	0.04059	0.15011	-0.44578	-0.90403	0.88522	1.06949	0.30833	0.15353	0.58624	0.17608	-1.09226	0.21797	0.36841	0.10228	0.60282	1.07486	0.53359	0.88149	-1.34760	-1.28447	1.49689	0.61992	-0.94781
ENC1_rep2	WASF1_rep1	0.55000	0.40000	20	C	A2	17	86	948	285	21.29714	-17.60264	3.05546	0.34514	-2.41449	-0.50742	-1.15530	3.08266	-4.33151	0.56912	0.10353	-2.93821	0.40284	1.26720	-0.67915	4.48943	-0.80805	4.70765	0.49357	4.31726	2.80867	-1.45908	1.65292	-1.53669	0.50494	1.82185	-1.01046	1.65015	1.30500	0.04972	-3.43558	-0.37220	0.63029	-1.10299	-0.56555	-1.01580	-0.32295	0.63907	-0.25740	-1.02274	1.57918	0.11632	-1.02360	0.71212	-0.09375	-0.17294	-0.35604	-0.37865	-0.58013	0.73289
HDAC6_rep3		1.00000		10	C	A2	17	86	805	413	-8.98661	-2.84634	8.13266	-1.26022	-2.26131	5.38738	-3.85142	-1.38583	-0.80289	4.54487	2.60647	-0.55583	-1.37446	-0.71577	3.72746	-2.48812	-1.28099	-1.30421	-0.77824	1.92394	-1.16558	-2.31940	0.08928	-1.33319	-0.53566	-0.66687	-0.07366	-0.10438	1.79020	1.71667	0.70395	-2.13126	-1.16631	0.39998	1.58179	0.11850	0.73140	0.30444	-0.18561	0.68811	-0.36859	0.17861	0.11138	0.63356	0.23572	0.09815	-0.87527	0.18238	1.55224	-0.04435
FLII_rep2		0.86957		23	C	A2	17	86	452	442	8.27344	-4.52542	10.21856	2.38024	7.15218	-0.26511	-4.59462	-2.56519	-0.50470	1.83662	3.63049	-5.12633	-0.75312	-2.20060	-6.40175	3.23763	1.02531	-0.12892	-0.53529	0.26408	-3.43456	-3.99867	1.36472	0.51511	-0.90869	1.59910	-0.75079	0.18898	0.14551	0.45998	-1.03292	1.38847	1.17555	0.43386	-0.51598	0.90161	0.44088	1.25707	0.39032	0.00931	-0.66529	0.44646	-0.29602	0.40040	-0.48867	1.37765	-0.11978	0.81997	0.20482	1.52953
TUBA1C_rep1		0.97561		41	C	A2	17	86	335	576	-0.24758	4.15912	3.93893	-3.99364	1.36381	-3.58963	3.55602	-2.05705	-1.54696	3.54169	3.14265	-0.53318	-6.66904	-3.82163	0.16871	-0.41373	-0.90417	0.37651	-2.67403	-0.00783	2.31164	0.36426	-0.45756	2.77931	-0.24554	-1.38476	-2.25256	-0.86224	-1.30934	0.40815	-0.88192	1.46183	0.06307	0.08014	-1.58707	0.26779	-1.32593	-1.44532	-0.38439	2.03620	-0.16687	0.46880	-2.32762	-0.39862	-0.79935	1.47900	-1.72660	0.03532	-1.42546	-0.22198
SNX1_rep2		0.93333		15	C	A2	17	86	453	693	-7.93307	-4.72769	5.82757	1.43581	-2.64479	0.08691	-4.26022	-5.50164	2.48733	-2.37183	3.19450	3.24491	0.24832	-0.82269	0.35875	-1.86124	-1.24019	1.31042	-0.75677	1.44147	-2.12028	-1.03632	-1.48076	-0.50235	2.07631	-0.39721	1.03259	1.13318	1.11701	-0.58363	-0.76773	0.62562	1.00004	-0.57339	-0.90791	-0.01767	-0.26240	-0.60170	-0.78304	-0.51664	0.11305	0.24216	-0.55134	0.86219	-0.10990	-0.27804	-0.71927	0.78922	-1.14765	-0.19037
SRCIN1_rep1		0.82759		29	C	A2	17	86	235	726	-10.22030	-3.93392	5.22410	-0.82718	-2.30743	1.25225	-0.33908	-5.07702	2.11395	3.20141	2.19606	-1.41717	0.25828	-0.58427	3.37514	-1.68650	1.93249	2.28242	-0.62896	1.02359	-3.44958	-0.49961	1.46973	0.64273	1.48217	-0.11096	0.22210	-0.71963	0.47099	1.76644	0.97291	0.47523	0.21429	-0.44613	0.46061	0.48270	0.72761	-0.94523	-1.98342	1.79871	1.23171	-0.18894	-0.00746	0.36483	0.02110	-0.30752	-1.51461	-0.40322	0.50824	-0.73511
CARMIL1_rep2		0.93617		47	C	A2	17	86	351	728	-1.37493	8.15251	10.79949	-0.50397	-2.44083	-5.67492	-2.94361	-3.11974	3.44887	4.86178	0.47527	1.59522	-4.39741	-4.62658	3.16713	0.20197	1.99713	1.25008	-1.74516	2.77767	-1.20295	-0.92172	3.79693	0.23114	0.14678	-2.40185	-1.60710	-1.38268	0.61717	-0.83374	-1.01615	1.05513	0.12284	0.26252	-1.36444	-0.95117	-1.62621	0.23342	0.09401	1.33948	0.38744	-0.84846	-0.33499	2.19574	0.62335	0.03609	-2.34468	1.40962	0.14259	-0.49464
SNX1_rep2		0.88235		17	C	A2	17	86	452	770	-8.35828	-2.48764	3.20320	1.02366	-3.04298	-1.33759	-0.03532	-2.83831	3.21647	-0.63703	1.42631	2.21066	0.04372	-1.33750	1.00010	-1.02511	0.65487	0.92524	-0.33931	1.51415	-2.26555	0.90603	-0.84345	0.32908	2.14093	0.08912	1.34865	1.57989	-0.63102	0.05782	-1.07276	0.05076	0.51647	1.15221	0.50356	-0.70112	-0.63119	-0.79196	0.14663	0.37701	-0.42329	0.05311	-0.56366	1.28968	0.00907	-1.75782	-0.16012	-1.09731	0.77067	-0.53098
CYTH3_rep1		0.93939		33	C	A2	17	86	721	774	-9.40648	-3.90702	4.84073	-4.68779	-3.41737	7.06419	-4.57783	-6.44694	1.16261	0.88795	1.54849	1.85142	-0.42838	-0.92104	0.72209	-3.35579	-0.79267	-1.23312	-0.68839	-0.43189	-1.69869	-0.42483	-3.04402	0.82632	-0.27275	-0.61223	-0.91765	0.03237	0.41945	-2.14646	0.35817	1.30166	-1.32821	-0.65375	-0.74097	-0.16355	-0.57247	1.12664	-1.08431	0.52735	-0.16519	-1.27623	-0.76144	0.10230	-0.75798	-1.82371	0.39862	0.89296	-0.65034	0.28785
CYTH3_rep1		0.86364		22	C	A2	17	86	818	815	-14.88395	-2.56973	-1.61005	-5.24220	2.44681	2.11710	0.95781	2.78874	2.72392	0.80912	1.22901	-0.65663	0.35786	-1.38660	-0.64812	2.24440	1.07643	2.29976	0.89999	-0.17679	-3.51820	2.60280	0.25348	1.29390	1.12045	-0.67107	0.50634	0.26681	-0.74255	0.19277	0.24744	0.64375	-0.70254	1.57310	0.54634	0.39500	-0.42368	-0.29402	2.43322	1.07683	-1.45287	-0.81392	0.03099	0.97437	0.06299	0.01830	-0.54713	0.69930	-0.21024	-0.59939
KPTN_rep2	WASF3_rep3	0.61622	0.36216	185	C	A2	17	86	521	821	2.49044	7.47145	19.98471	-14.37038	-4.54413	-2.53874	-2.15799	-0.24388	-2.71663	-7.01330	-2.86300	1.19714	-0.37295	3.92280	-2.72225	2.41794	-3.85527	2.14469	2.93007	-4.17223	1.73428	1.81525	-0.02986	-2.00654	-1.93536	-3.17863	1.31515	-1.42093	-3.45692	-1.77702	1.79139	-1.94155	-0.37625	-0.18544	2.19717	-1.73698	4.41003	2.35655	0.23485	-1.94281	-0.22302	3.55987	-1.87033	1.45077	1.28124	1.26326	-0.73445	-2.19326	-0.06151	1.36929
DCTN6_rep1		0.91176		34	C	A2	17	86	222	802	-10.97483	-1.25294	9.52281	3.95570	-3.68502	-1.29351	-1.09907	-1.87061	2.64685	-0.22246	0.44389	-0.63068	0.05919	1.47467	6.04517	-2.74024	0.85221	0.86421	0.41454	-0.54666	-2.07768	-1.00298	0.34931	1.88142	1.41792	-1.36003	1.49083	0.39542	-1.33426	-2.86242	-0.60956	1.04527	0.45843	-0.19022	0.78654	-0.23136	-0.04366	-0.85310	-0.29294	1.32811	-0.74367	1.01775	-0.07693	1.08458	0.35077	-1.01676	0.65290	0.74492	1.12239	-0.13540
INF2_rep3	ARAP1_rep3	0.62500	0.32500	40	C	A2	17	87	578	133	-8.05998	3.33941	1.69052	-2.95544	3.24469	6.47152	-4.70424	-2.55403	-1.82149	4.62106	-1.31018	-3.24103	-3.13006	0.92098	-0.13171	-0.86357	0.93983	0.27759	-0.25087	-0.21731	1.98153	-0.44678	0.01293	2.22086	-4.67711	-0.95549	-1.73505	-0.15372	-0.39409	-1.41237	1.49656	0.56079	0.69050	-0.46549	-0.15587	-0.68303	-0.64646	-1.57667	0.32206	-0.00588	0.20446	1.53141	1.22392	1.36544	-2.66265	0.23756	0.56242	-0.68234	-0.82062	2.08183
ITGB1_rep1		0.97778		45	C	A2	17	87	225	217	15.87773	3.34293	6.56450	0.05378	-4.03325	-3.89962	-5.86349	-2.78033	-1.70904	-5.50342	-1.99531	-1.55052	0.86200	-1.02598	-0.86023	-3.23914	0.65091	4.97958	2.79141	2.73527	0.11654	-3.35806	-1.09483	2.83854	0.05197	0.49324	2.13379	2.01239	0.35732	2.71898	-0.35413	-2.47893	0.76919	-0.91635	-0.46332	-0.45570	0.65597	1.69182	0.08206	0.11746	-0.49991	-1.14369	0.41132	0.58598	-1.43319	-2.32309	0.60655	0.38437	-0.36881	0.22166
CFL2_rep3		0.87500		8	C	A2	17	87	813	270	-4.09541	11.55141	-0.74155	3.02433	3.12445	-0.40847	-6.73461	-0.02986	1.18276	-0.82482	-2.30309	2.50256	0.01555	2.90389	1.76142	1.81800	-0.65047	3.11528	-0.45000	0.59035	0.68217	1.94220	2.89521	-5.15409	-1.69263	-1.83663	-0.90408	2.43377	1.37497	-2.23506	0.10126	-0.63564	0.37247	0.59360	2.41707	1.35596	0.05043	-0.53770	-0.41217	1.31024	1.17671	0.04747	0.05946	0.25059	0.28703	1.38506	-1.25357	-0.07300	-0.57268	0.82722
AQP1_rep2		0.93750		16	C	A2	17	87	372	373	-7.20458	-5.07073	7.44346	-0.12971	-3.37164	-0.01315	-1.15484	0.18033	3.52923	-0.27919	1.26623	2.25876	3.25290	-1.89974	0.88834	-1.28377	-0.83526	0.39476	-0.79763	-1.34351	-3.31158	-0.30236	-0.60528	-1.98923	-0.76438	-0.72540	1.05546	1.17439	-0.19103	1.22648	-0.46678	-0.11085	0.93273	0.30852	0.52200	-0.42418	-0.18932	-0.42488	0.57287	-0.83728	1.75889	-0.79921	-0.60500	2.82020	-1.33344	-0.36707	1.05518	0.94866	-0.06698	0.31713
NF2_rep3	INPP5K_rep2	0.64583	0.31250	48	C	A2	17	87	614	365	-8.47445	-0.84120	4.44948	0.37397	-1.45271	3.54825	0.11708	-1.02404	-1.42085	1.63248	-0.10796	-2.35947	0.91732	-0.63999	0.55003	-1.36265	-0.31868	0.99536	0.03515	-0.83327	0.71615	-2.14791	-0.15582	-0.83939	0.40872	-0.74116	2.09563	1.77267	-1.14730	-0.29439	0.80477	0.96889	0.26705	1.71970	-0.77716	0.32762	0.38284	-0.04016	-0.01324	-0.07738	-0.80745	-0.72094	-1.04457	2.33593	-0.47117	-0.73502	-0.88467	0.42785	0.33659	0.03827
CFL2_rep3		0.60000		10	C	A2	17	87	812	407	-7.19833	0.89255	-4.03621	-1.43029	2.23848	-0.02667	-1.56261	2.33886	4.47008	0.34635	-3.37573	5.57117	-0.93622	-2.40153	-2.36271	-0.55074	-1.27736	1.74059	0.25517	-0.55205	-0.30861	-3.22888	-1.27670	-0.13899	0.99074	-0.62910	-1.97421	0.48284	0.94220	-0.58417	-0.17489	0.19206	0.29754	1.09576	-0.02856	-0.55066	-0.47244	0.24978	0.62569	-0.73469	1.46049	-0.05979	1.19466	-0.72083	0.17119	-1.06087	-0.37813	-0.40672	-0.18912	-0.78374
SETD3_rep1		1.00000		21	C	A2	17	87	415	450	-10.19657	-1.01002	2.34664	-1.43327	-4.71469	0.30301	-2.31492	-0.65642	6.26827	0.58142	3.47737	3.13897	2.23777	0.63464	2.04020	-0.81018	1.14613	1.81512	-2.60297	2.04261	-4.13015	0.10984	-1.83508	-2.07634	0.81958	0.71330	1.52514	-0.45480	-0.75988	-0.51699	-0.49887	0.93039	1.03477	0.35492	1.37798	0.07026	-1.65154	0.64876	-0.46308	1.41468	0.18388	0.95161	0.32195	0.30328	-0.07724	-0.21666	-0.16322	0.45904	-0.12683	-0.28414
MET_rep1		0.97222		72	C	A2	17	87	231	484	-9.72474	-3.75635	8.87793	-4.33716	-2.89168	-3.03610	-1.16631	0.34440	-0.82139	-3.81217	7.44435	1.79507	-0.26820	-0.34238	-1.19773	0.66072	-1.51928	-0.63377	-0.53973	-2.01538	-2.07896	1.57994	-1.21443	1.96052	-2.49864	-2.42254	0.58096	-0.79614	-2.04760	1.27198	1.27427	-1.57065	0.58534	0.23761	1.18891	-0.16175	0.26198	-0.38758	-0.06369	2.11393	1.15381	0.28311	0.18298	1.23929	0.46649	0.73189	-0.19200	1.07035	-0.16308	0.20291
SETD3_rep1		0.90000		30	C	A2	17	87	441	534	-10.13958	-5.79930	4.28051	1.55721	-1.10515	1.53078	0.99059	0.25979	-1.25701	1.62271	0.47182	1.43830	2.78740	-3.81988	1.03091	2.34215	-2.12842	4.16955	-0.23921	-0.25777	-3.44129	-0.78177	2.23641	-0.90941	1.25850	0.64612	0.55412	0.07841	-1.63016	0.33701	0.59286	-0.22799	0.77675	0.55887	0.69281	0.21596	0.11698	-0.96757	-0.02814	-0.43722	-0.98893	0.58979	0.24345	-0.43104	0.72408	-0.73957	-0.64634	-0.29637	0.03704	0.41645
MAEA_rep2		0.98387		62	C	A2	17	87	560	530	-5.80528	0.36219	11.12941	5.05215	-5.35670	1.15627	-3.22844	-1.13504	1.24252	3.98781	1.25509	-1.86055	2.38771	2.37527	4.21709	-1.19228	-0.05754	2.41070	0.29128	-0.50586	-3.48724	-1.43128	-0.96079	-0.09220	-0.75139	-0.49603	-0.10404	0.71801	-1.81201	-0.30219	1.33366	0.71767	2.26300	-1.61952	0.76939	-0.36773	0.09634	0.95244	0.06211	1.41528	0.92197	-0.24552	0.79014	1.36164	-0.53469	-2.11490	-0.48225	-1.54186	0.06605	0.81239
TPM1_rep1		1.00000		48	C	A2	17	87	296	646	-8.42680	6.60601	2.19260	-0.96153	-0.53878	-2.77125	-3.81329	1.31042	5.30710	-2.87623	2.31666	4.09041	-1.56089	-1.30982	0.02424	-0.93585	-0.28656	1.29366	-1.97934	0.69580	-0.42461	-1.77470	-3.16906	-0.42363	-2.52817	0.46231	2.66008	-1.01830	-0.29322	1.01398	0.40570	-0.76582	1.26397	1.34587	1.50745	-1.67571	0.86083	0.48956	-0.09784	0.67421	0.01367	0.71381	1.23077	0.12860	-1.57678	0.39325	-0.02216	-0.16685	0.01788	0.08883
TPM1_rep1		1.00000		31	C	A2	17	87	379	700	-7.31242	7.84460	6.26710	0.91767	6.50749	-4.63409	-4.06751	-0.11175	4.20339	-4.83950	1.64497	2.29239	0.30343	-2.51882	0.50821	1.10757	-0.45331	1.35354	-2.54612	0.14201	-2.16255	0.03307	2.30303	-3.33593	-0.38858	-1.16334	1.74707	1.13607	0.37656	-0.18568	-0.97327	0.16605	0.98810	0.78636	0.72262	0.60145	0.24217	0.80645	1.02041	-1.92802	-0.63200	0.87281	0.75931	-0.08990	0.80679	-0.43305	-0.29189	-1.09258	-0.34572	1.00218
MYO1B_rep3		1.00000		21	C	A2	17	87	800	781	-4.14817	-1.10695	0.68734	-1.96858	-5.44849	3.32073	-4.97225	-0.91314	2.26917	1.57933	-3.18975	2.95113	3.14669	-1.93005	-3.37942	-0.13899	-1.38618	4.01515	1.21867	1.73388	-2.97317	0.83673	2.63532	-0.29728	-1.50933	1.22245	-1.37665	-1.16339	-0.05133	0.82191	1.97877	-0.85860	-0.12406	-0.22940	1.03466	-1.03895	0.64531	0.39367	0.06022	0.24137	-0.88020	-0.23581	0.04612	-0.50877	-0.08985	0.32558	-0.40747	0.10971	0.14195	-1.25517
SORBS1_rep1		1.00000		27	C	A2	17	87	403	800	-6.65611	0.85018	3.08416	4.54406	2.20724	1.19584	-0.14171	-4.44175	3.96847	-3.33812	-4.78015	1.59967	-2.03775	0.71347	4.43832	-0.70305	-2.64966	-1.54327	-1.11667	2.65768	-2.38496	-0.42766	0.21838	3.06699	0.68696	0.52338	1.45876	-0.12195	2.15122	0.22779	0.50314	0.58031	-0.58906	0.09469	0.07762	-0.40836	0.24425	0.73968	0.92607	0.03224	-1.09688	0.02213	-0.26889	0.06221	1.94551	0.17276	-1.19942	-1.08846	-0.96732	-0.17058
TRIOBP_rep1		0.89286		28	C	A2	17	87	184	829	-9.68412	7.98964	-4.82304	-0.02859	0.05682	3.70114	-2.58500	4.26663	2.75723	1.82386	-1.68259	-2.07510	-0.30743	-0.87862	2.33502	3.00367	2.35105	0.26055	1.00816	-1.35346	-0.86282	-1.11766	-5.16124	3.58838	-0.66258	-1.23121	-2.19550	0.22215	1.30915	0.45473	2.23833	-0.31074	0.35224	1.30193	1.13050	-0.06481	-0.33292	1.05783	-0.14095	-0.53640	1.61650	0.66492	0.43724	1.09514	-0.24691	-1.06279	-0.34689	0.45606	1.53584	-0.72555
SORBS1_rep1		0.95238		21	C	A2	17	87	415	833	-7.20578	1.64214	3.15833	4.97990	1.73141	2.26103	-0.75517	-2.69684	2.35037	1.24720	-6.93940	-2.35489	-1.78963	2.89261	6.87287	2.09636	0.57316	-1.40903	-1.26922	1.84033	-3.75176	-1.23834	3.48717	1.84772	0.48271	1.24136	0.78221	0.53509	-1.22062	-1.62161	-0.08805	-0.89406	0.18633	-0.05154	1.67338	0.19706	-1.85075	-0.56612	0.13373	-1.01539	-0.62154	0.73823	-0.29323	0.72934	0.08894	-0.24807	-0.07524	0.90605	0.49244	0.16952
CONTROL_rep18		1.00000		27	C	A2	17	88	269	153	-3.15953	7.16296	-1.62138	-2.86952	-3.58472	3.78771	-5.90953	-2.71587	5.19690	-2.42742	4.38587	3.45718	0.56145	-0.99973	3.20630	2.39003	-1.94492	-2.87623	-1.00036	-0.26820	-1.83065	0.56284	-2.25237	-2.29977	-3.25884	1.07299	1.02186	-1.11168	-0.38965	-1.67732	-0.71484	0.80789	-0.17374	0.66105	0.99308	-0.48410	-0.81287	-0.36265	-1.13281	1.85632	0.58219	-0.32689	0.52641	-0.59678	-0.38987	0.20949	-0.06862	1.44991	-0.32205	0.28615
ABL1_rep1	CAPZB_rep1	0.52239	0.46269	67	C	A2	17	88	800	234	-4.23179	5.30802	0.13904	1.31851	-7.70430	6.41253	3.64605	10.25178	1.43989	-4.30029	3.77892	0.82022	-1.53804	-3.46753	2.93448	2.74339	-3.36949	-0.21832	1.91267	-0.54019	1.53803	-2.29517	-1.01248	2.19149	2.45216	-0.77046	3.09483	-1.03325	1.62128	-1.48990	0.11689	-1.97736	-1.71956	0.38090	0.27304	-0.28551	0.55544	1.21468	2.82362	0.56733	0.74789	2.67471	0.94548	0.27332	0.11417	-0.24238	0.52612	-1.01882	0.35190	-0.63784
WASF3_rep3		0.80000		15	C	A2	17	88	365	223	-1.50181	7.45055	-5.09336	-6.61955	4.72056	-2.38036	-2.70369	3.14562	-0.23555	-0.36919	-4.32790	3.88029	-6.64497	-4.86371	1.04496	1.20762	-0.11480	-0.22889	3.94150	-0.57746	3.11132	-2.94392	-2.02969	0.66132	-3.91836	-1.27369	-3.60183	-0.38946	-0.73695	-0.45843	0.99537	-0.09629	0.70819	0.40253	-0.72831	-1.32688	-0.57414	1.10155	0.00897	-0.51532	-0.45945	-0.64082	-0.81090	-0.43993	-0.14373	-0.61364	-0.05956	0.10457	-0.95619	-0.26530
ALKBH4_rep3	MYO19_rep3	0.48485	0.42424	33	C	A2	17	88	537	287	-7.66886	-3.11857	5.06430	3.68085	3.29795	3.24652	-0.63790	-3.49276	-1.23561	-0.56027	1.44169	-0.00898	-2.45022	-0.76049	2.33027	-3.56855	1.32297	-4.10257	0.23674	-2.40523	0.40754	-0.17707	-1.37329	0.60608	-0.06444	-0.40173	0.12195	-0.65880	1.19176	-2.23210	-0.57026	-0.33363	-2.25624	0.83825	-1.56208	-0.74452	-0.76569	-1.01155	0.00917	0.34010	0.46434	0.05247	-1.01417	-0.01856	-0.65329	-1.25032	0.01054	0.51131	0.79586	0.34549
MYO19_rep3	ALKBH4_rep3	0.44118	0.32353	34	C	A2	17	88	597	374	-4.78670	-2.77982	1.86422	-0.32175	0.29293	4.57460	-2.26033	-3.46879	-1.52829	1.70597	-0.48025	-0.38054	-0.16214	-1.60762	-0.72527	-3.32906	0.72353	-3.13060	-1.45883	-0.37999	0.77627	0.45546	-0.13662	-0.33294	-0.62522	0.45833	0.22535	1.26595	-1.48103	-1.70407	1.23259	0.88573	-1.36720	-0.37721	-0.20673	1.52278	0.23595	0.45532	-0.19524	0.24782	0.16917	-0.29226	0.35239	-0.08228	0.53217	0.32964	0.06719	0.73026	-0.67277	0.82627
SEPT11_rep2		0.94118		17	C	A2	17	88	598	504	28.73810	-12.15172	-6.80657	0.34198	3.56999	-1.98509	-5.00557	0.51736	-2.68386	-0.45577	1.15269	2.47429	-2.97881	-3.94847	2.50520	2.65486	1.00025	4.56946	0.25832	-0.88249	0.14763	-0.52916	0.45890	2.95235	0.62943	3.08961	-2.27921	0.00016	1.51194	-0.99842	0.25824	-0.06705	0.61823	0.38390	0.21950	-0.65315	0.96518	0.20919	1.03989	0.14147	-0.78555	0.04974	-0.16105	0.87731	-0.08898	0.14996	-0.38305	1.11602	-0.84547	0.94227
ARHGAP35_rep3		1.00000		18	C	A2	17	88	852	544	21.17011	2.45311	-2.06417	6.46905	0.54815	-5.18726	-2.56635	2.88791	-3.77461	4.43296	-2.01006	1.92460	-6.29155	-6.90697	-0.79272	-1.93476	-0.90772	-0.37359	2.07729	1.11946	0.78598	-1.47772	-3.38018	-0.30197	-2.11156	0.85554	-0.21431	3.94196	0.91226	-0.43428	-0.71048	-0.67003	0.47881	-0.48535	-0.27048	0.83053	0.56027	-0.85137	-1.12685	0.29341	0.56485	1.77101	-2.02162	-0.22938	-0.62332	0.25137	-0.26405	-0.25198	0.13861	-0.15810
WASF3_rep3		0.86957		23	C	A2	17	88	570	560	-3.96811	-4.89346	4.05153	-1.51825	2.51532	-0.19115	-0.30976	0.40843	1.34048	0.11585	-4.47230	0.24403	1.99922	-1.98823	-2.03690	-1.50900	1.15050	-3.35317	0.62394	1.72038	-0.56747	-0.14647	1.40934	0.22264	0.19049	-0.38938	0.21151	0.39840	0.51067	-1.02569	-1.52440	0.25940	-0.14919	-0.78434	-0.34566	1.39213	0.50830	-0.13692	0.35617	0.69792	-0.93185	-1.79980	1.03632	-0.71586	-1.78070	1.04047	-0.31103	-1.35153	1.50581	-0.64158
DCTN1_rep2		1.00000		28	C	A2	17	88	235	629	0.38822	0.16889	-4.15851	4.15898	-1.64624	2.34816	-1.30208	-0.66174	-2.40007	2.39178	-5.69138	3.06615	-0.64359	-2.38776	-0.98063	-2.42008	-1.52077	2.78302	3.62585	-0.84162	2.29982	1.28624	-2.32392	-0.88359	-2.88800	0.57462	1.52807	1.28217	2.83603	-0.60717	-0.45285	-1.25128	0.50039	0.09055	-0.33237	-0.40954	-0.20660	-1.75284	-1.01888	0.87909	-1.12773	0.49732	-0.64272	0.35246	-0.68099	-0.24790	-0.93427	0.40374	0.06214	-0.73983
PAWR_rep1		1.00000		17	C	A2	17	88	394	642	-4.55647	-5.94544	-2.37652	2.57285	-0.70106	1.57838	4.08197	-5.33937	2.01408	1.60123	-1.25943	1.86699	-3.12045	3.08250	1.00299	1.53776	-6.37181	-2.29430	-3.40481	0.99345	-2.61292	-0.76311	2.29398	1.09594	1.25210	1.05299	-1.04053	1.30392	0.77626	-1.02676	-0.76772	1.42797	-0.76765	0.71031	-0.20206	-0.49742	-1.29964	0.78869	-0.28895	0.28398	-0.79125	0.46144	-1.34344	0.65957	-0.60996	-0.92490	-1.51123	0.65380	-0.12828	-0.34634
VANGL2_rep2		1.00000		18	C	A2	17	88	608	652	10.63111	2.50180	-5.20692	10.49096	-2.20354	12.67793	7.64331	0.98914	-1.64136	-2.23290	-0.85380	1.55344	-4.39696	-4.34098	-1.89240	-0.98081	2.28216	-0.88668	2.74507	1.44688	-1.53824	0.19394	1.03708	1.08339	0.18490	2.37781	1.90719	2.14961	-0.32394	-0.96715	1.57789	-0.55546	-0.48903	1.58463	-0.88757	-0.00296	-0.84723	-0.66549	-0.05872	1.22487	-0.72336	-0.57979	0.15082	0.92953	0.81562	1.36992	-0.82005	-1.61833	-2.14024	0.64046
VANGL2_rep2		0.88235		17	C	A2	17	88	568	655	4.03727	-8.72512	1.16070	8.14388	4.08833	3.63111	4.90370	-3.73699	-0.25688	-0.42490	-2.08948	0.85095	-2.69675	0.09546	-0.18743	1.66185	-2.49569	-1.52239	3.80420	-0.22999	-1.08424	-3.28678	0.38272	1.20371	-0.98210	1.54501	-0.78113	-0.08366	2.78381	-0.70486	-0.84885	0.24991	-0.79509	0.64953	-0.60380	-0.46260	0.42417	-0.14787	-1.28140	-0.66630	0.16078	0.19417	-0.55558	0.25844	0.64192	-0.94700	-0.74495	1.03674	-0.22740	-0.56781
DCTN1_rep2		0.95652		23	C	A2	17	88	299	669	-0.76919	0.71334	-5.15553	0.82485	-5.40596	5.86783	1.22106	-0.59006	1.32280	4.11925	-0.10508	2.90257	2.55861	-4.77268	-2.84058	1.84433	-2.43137	3.08176	-1.37303	0.43568	-0.87215	0.56745	-1.15417	-2.26671	-0.76372	0.78370	-1.51744	-0.19393	0.20450	-1.31482	0.29733	2.61341	-0.82089	0.59007	0.91248	1.85055	0.08082	-0.43243	1.27227	-1.18850	0.69496	0.98287	0.60357	0.77040	0.83253	0.23676	1.43289	-0.16997	0.20795	0.27299
LCP1_rep3	CONTROL_rep12_	0.58065	0.35484	31	C	A2	17	88	355	764	-13.15774	1.35654	1.31006	1.04641	8.35586	-0.41863	1.99889	-0.66175	2.83458	-0.56725	-1.28850	-2.65174	-1.25173	-3.72540	3.83029	1.63190	2.46885	-0.78542	-1.48950	-2.46501	-1.22709	1.90701	1.77150	-0.50615	-1.01493	-0.00412	-0.05496	0.23625	0.66295	0.12071	0.69523	-0.26281	0.63895	0.70145	-0.18110	-1.63085	-1.55357	-1.24811	-0.07879	-0.62689	0.18627	0.96474	0.42700	-1.06438	0.61591	-0.97237	-0.22780	0.40196	-2.16611	-0.37941
PDXP_rep1		0.97297		37	C	A2	17	88	96	807	2.80721	-3.99454	0.75595	1.82149	1.09746	-6.25384	4.60600	-1.63195	0.37946	-1.23922	4.04992	-1.20634	-0.07372	-1.81108	-2.32517	0.95376	0.89476	-2.22221	0.68765	-0.17762	-0.95564	-1.18235	-1.67876	3.98833	-0.25532	1.28162	-0.79755	-0.76883	-1.35843	2.09651	-0.80233	1.29689	-0.63428	-0.13451	-0.43254	-0.02177	0.14893	0.24439	-0.32095	-0.36934	-0.31059	-0.08325	1.01593	0.01044	-0.75643	-0.53414	-0.90950	1.38702	0.26827	0.02637
PPP1R9A_rep1		0.98649		74	C	A2	17	88	236	802	-2.26974	-1.67769	17.33376	-0.32186	-7.51135	-4.62547	-3.96997	-4.42970	1.90409	-2.45578	3.57067	2.28216	-1.78087	2.81984	0.36493	-0.97990	0.96513	2.92916	0.97847	-1.38694	0.65922	-1.08680	-1.92073	1.58965	2.79580	-2.63034	-0.72579	0.62532	-2.89029	-0.89732	0.49292	1.00830	2.41427	-1.02842	-0.79453	0.57989	0.12727	0.02479	-0.12483	2.03505	0.49833	-1.49820	-0.19675	0.89181	0.51597	0.80440	-1.72254	0.66336	0.38101	-0.71321
PLS1_rep2		0.87879		33	C	A2	17	88	110	915	-6.01135	3.66579	1.22031	8.45527	-6.33311	-0.39165	-2.75457	2.02815	1.85711	0.42106	-3.03499	2.65524	1.44492	-3.38506	7.25746	-0.63336	-2.17431	3.09360	2.25676	0.14242	0.29387	-1.07705	-0.05805	-0.91340	-0.71995	1.52560	0.97404	-1.55855	-1.06912	0.57703	2.06481	0.09260	1.10275	1.33831	2.25828	1.16904	-0.48413	-0.69910	-0.74901	0.10504	-1.56993	1.13027	0.26787	0.90247	0.69565	-0.79997	0.66579	0.26645	0.18706	1.72169
PAK1_rep3		0.72727		11	C	A2	17	89	740	205	-9.60842	-9.41129	-1.57994	5.87919	6.39417	-2.53841	2.16183	1.89693	-0.12896	0.91889	1.53242	0.64189	2.56680	0.10762	-0.25125	-0.93764	-0.73842	-0.62293	3.63188	-3.70850	-1.68067	-1.02719	3.27443	-1.14198	-0.50597	-0.09334	-0.14953	0.22269	0.14702	-0.44903	-0.41157	0.87908	0.13999	0.24404	-0.98251	-0.37459	0.96958	-1.61075	-0.67067	0.27903	-0.04552	-0.15838	0.08937	1.27742	1.51208	-0.76035	-0.44380	0.59538	-0.10537	-0.57950
PRKCE_rep3		1.00000		10	C	A2	17	89	495	219	39.43978	-15.82828	2.05726	-0.86941	5.48079	3.98268	-3.16557	-1.83194	9.94235	3.17018	0.78324	-2.54256	-1.79264	2.31295	6.22583	-4.01874	-1.24050	-0.26210	4.20112	0.51206	-3.57556	0.69827	0.59935	-3.83264	-4.77929	4.05019	-0.97342	0.41857	1.15067	-3.70505	0.87229	-0.61684	0.75188	0.66594	1.11096	0.74684	1.44110	-0.47734	0.57669	-0.60716	0.89910	-0.07908	1.01505	1.02088	1.31817	1.77252	1.63257	-1.20706	1.58377	1.22196
ARPC2_rep3		0.90476		21	C	A2	17	89	623	302	-2.42964	7.18117	0.48138	-4.04206	5.67369	5.94269	-7.22118	-0.88216	-1.83617	3.39024	-5.70259	-1.50189	-1.50253	-0.06267	-5.74632	-0.47357	0.80549	1.30572	-0.96933	1.30071	1.10147	-1.12554	0.69061	0.08839	-0.90494	0.09000	-1.06035	-0.06778	-1.08351	-0.28652	1.87518	0.78915	-0.38740	-0.01974	1.28972	0.31900	0.10373	1.28421	1.99372	-0.14589	1.76008	-1.29381	0.33814	-0.13622	1.58339	1.38046	1.57533	-0.04757	0.94322	1.26833
SH3BP1_rep3		0.94118		34	C	A2	17	89	834	415	-12.43721	-0.60809	7.52228	-2.04197	-3.90968	-0.01677	-5.17756	-3.33821	2.64804	-0.90824	4.18492	2.26775	-0.44476	2.51803	2.15975	-2.82265	2.18229	1.51996	-1.25179	-0.10821	-2.44136	0.30740	-2.32181	1.34017	-0.02279	-1.96501	-0.29976	1.42924	0.40129	-0.36553	0.80456	0.97055	1.50854	-0.40624	-0.52617	0.18050	0.04684	0.17403	-0.26500	0.51991	-0.35323	-0.91839	-0.53456	2.07699	-0.91220	-2.01449	-1.66642	0.02206	-0.68193	0.86946
ARPC2_rep3		0.85714		7	C	A2	17	89	554	514	1.60429	15.16820	1.58069	8.47016	10.58948	6.78255	-5.48519	2.66951	-0.06169	4.54728	-3.10207	-4.32396	-0.72839	-0.16082	0.25827	1.90972	-1.96424	4.73601	-3.51210	1.60027	-0.93020	-0.12663	1.53110	-1.44123	0.70872	-0.10242	0.40438	1.53672	3.22272	-0.54420	1.13895	-0.72014	0.76329	1.20474	1.50740	-1.29385	-0.66688	0.14338	0.63284	-0.33819	-0.95585	1.38359	-2.06651	0.84916	-0.64406	0.33826	-0.98678	-0.36590	-1.19899	-1.75514
MYO5A_rep1		1.00000		24	C	A2	17	89	748	524	-7.60633	2.95151	1.85907	1.31774	-5.20872	-1.59860	0.38069	4.22578	5.24143	4.50719	0.16455	0.65671	1.80982	3.56431	-0.09233	1.69007	4.04158	3.81435	-1.22160	-2.36881	-2.28586	-1.42298	-1.78220	-0.12905	-0.11632	-0.21674	0.79279	-0.79571	0.16068	-0.88549	-0.64148	-1.59167	3.31745	-1.58532	0.43638	0.10892	-1.11001	-0.92281	0.31186	0.73166	-0.38311	2.56763	0.85175	-3.01922	-0.90248	-0.68537	0.63607	0.18667	0.79555	-0.72344
GNA12_rep1		0.86667		15	C	A2	17	89	623	611	35.60677	-11.05056	35.02393	7.58749	5.46181	-5.86933	-3.71843	-0.16585	16.36264	-3.78444	5.11169	-9.70574	-6.29351	-1.33164	-5.68807	1.59882	3.41616	4.32649	7.41181	3.06987	3.39358	-0.81276	-0.93396	6.75102	-2.87088	2.16980	-0.62854	0.70296	-0.44510	0.76795	-2.97867	0.04721	2.40195	-0.24090	-1.40958	0.64702	1.04619	3.28051	0.57752	-1.99449	1.57877	1.21486	-0.84862	-0.06431	-0.32848	0.96956	0.23513	-1.23310	-1.50882	0.50424
BRK1_rep3		0.92000		25	C	A2	17	89	484	663	6.84656	7.11292	5.03995	8.29768	-0.52647	-11.88535	-1.80027	1.62411	4.17912	-4.62324	4.60422	2.53238	-3.93354	-1.17462	-5.33790	-0.96720	-2.49215	0.05426	-0.31443	3.02377	0.67678	0.10849	-0.78789	1.53434	-3.16596	-1.21572	-0.88237	1.96535	1.69890	2.34271	-1.02322	0.21478	1.57415	-0.97402	-0.69671	0.83789	-0.31585	0.60541	-1.45324	-0.31514	0.82956	-0.84080	0.54646	-0.86000	0.82174	0.92895	0.63677	-0.59515	-0.67087	0.47263
PLS1_rep2		0.90000		20	C	A2	17	89	680	702	-13.68307	-3.58291	-0.16190	-2.93677	1.11258	0.85125	1.83058	-0.32382	2.96913	0.90608	3.46245	0.69662	-0.22940	-2.89314	0.38202	0.94483	-1.47773	1.15403	1.50994	-0.03234	-2.37280	0.94843	1.62491	-0.52121	0.03626	0.16733	0.11318	-1.44992	-0.79100	0.71050	0.75253	0.55968	-0.06880	-0.24016	0.78986	-0.28157	-0.78830	-0.61039	-0.27875	0.88960	-0.69891	0.43860	0.74202	-0.55122	0.15892	-1.30025	-1.60511	-0.53620	-0.60429	0.90312
PFN1_rep2		0.97059		68	C	A2	17	89	192	744	-9.62636	-0.89238	11.52018	-4.01051	-0.74630	-1.09439	-1.20417	4.41934	-5.74943	0.76361	-0.59378	-1.12568	-2.47147	-0.84666	-1.61042	2.28985	1.24225	0.99221	-0.85332	-2.69891	-4.07223	0.23317	-1.60671	0.21796	-1.16958	-3.04761	1.12955	-0.89624	0.37287	-1.45696	-0.78600	-0.24564	1.65794	0.78261	0.01767	0.08525	-0.92300	-0.52656	0.44550	-1.60025	0.99622	-0.29591	0.07851	0.30992	0.21860	0.28114	0.33661	-0.38698	-2.09294	1.22781
PLS1_rep2		0.94118		17	C	A2	17	89	635	802	-12.04679	-2.58660	-0.04571	0.35108	4.18400	-1.49962	0.78241	0.69858	1.95482	-1.28045	3.00337	1.33998	-1.68309	-3.66246	1.23668	0.56094	-0.21830	-0.62663	-0.35848	-0.63212	-1.95453	2.33578	-0.60235	2.90964	-1.05197	-0.76717	-0.54516	0.46627	1.28156	0.28355	-0.36394	0.00031	-0.41809	-0.24910	0.34638	-0.19337	-1.26424	-0.90406	0.30784	0.00094	-0.53633	-0.23722	0.98989	-0.75989	1.05496	-0.58135	-0.09644	0.47076	1.19281	0.09193
HAX1_rep2	PKD2_rep2	0.57895	0.31579	19	C	A2	17	89	455	857	-4.89868	-4.92318	-0.48851	5.38354	4.26843	-0.17097	1.81853	-0.90230	-0.98000	0.89271	1.13887	-1.92594	1.29152	-0.19757	-1.66489	1.68993	-1.03959	-0.29744	-0.19656	1.70709	-2.73739	0.78085	0.18147	-1.03269	-0.99252	1.38944	-0.81255	-0.00039	-0.04169	-0.43520	-0.92459	0.96970	0.05666	0.70547	0.06307	-0.13631	-1.00359	-0.87628	0.45889	-0.41003	0.00511	0.16523	-0.62867	0.53542	-0.23794	-0.49372	-0.10007	-0.39228	0.91852	-0.54206
MYH13_rep3		1.00000		15	C	A2	17	89	508	900	0.35432	-3.29366	-0.82404	6.60823	-0.79933	0.16728	0.25602	-1.25560	-1.01740	2.49899	1.63845	0.59671	-2.46658	-3.14145	-2.90941	-2.77554	-0.77903	-0.72690	-2.20954	-1.22098	-0.91552	1.85536	-3.83002	-0.30250	0.19412	1.44273	0.87312	2.62788	0.13341	-0.34041	-0.21927	0.34013	0.64842	0.65528	0.35628	-1.61129	-1.57065	0.74015	-0.52721	1.14270	0.25905	-0.72255	-1.09052	0.40955	1.45524	-0.83693	-0.58556	0.12996	-0.52789	0.66392
INF2_rep1		0.92593		81	C	A2	17	90	690	140	-0.70856	13.23293	11.59649	-3.65120	-5.71851	-5.27240	-5.25237	6.96892	0.14426	0.56495	0.80997	-2.83417	-2.95454	0.91494	-0.93833	5.35798	0.05854	1.68331	-3.35358	2.68857	-4.31807	1.53325	2.12972	-1.55557	-2.10392	-2.69557	0.52875	0.67281	1.29351	0.95236	-0.11414	-0.94580	2.20183	-0.24243	0.96442	2.02357	0.11391	2.49991	0.45532	-1.02833	0.50465	-0.67009	1.92399	-0.89728	-0.39863	1.79484	-0.48237	-1.96267	-1.47434	4.13677
PRKCZ_rep2		0.95833		24	C	A2	17	90	755	286	-5.11394	2.64886	0.45802	-6.95657	0.70642	0.76681	-3.04083	2.61258	-0.43255	1.25113	-2.07740	-0.71942	-4.75477	-1.70487	-2.04785	2.22163	0.97192	0.00640	1.09253	1.79567	0.88649	-3.46874	-1.62374	0.80878	0.15008	-1.00947	0.05052	1.18018	-0.09962	1.11185	-0.58269	-1.70253	-0.21591	0.38530	0.81669	-1.84112	0.97748	0.20705	1.40201	-0.88338	-0.74416	0.73255	-1.60382	0.62955	-0.48605	1.05451	-1.16237	1.03147	1.66362	-0.66320
PPP1R18_rep1		0.95349		43	C	A2	17	90	534	396	-4.51540	3.29806	13.77251	1.01376	2.85894	-2.47754	-6.75200	-3.14972	-4.77941	0.92404	-1.10921	-3.29082	-6.13813	1.49431	0.64773	0.21249	3.62661	-0.27525	-2.11318	-0.50911	-1.80044	-1.38051	1.93938	-1.54487	-1.23716	-0.40533	1.08618	-2.18445	0.70887	2.36008	1.57849	-0.61873	-0.03045	0.69989	0.95400	0.03035	1.09347	-0.28234	0.05807	0.71762	0.85033	0.27426	0.28022	-0.45992	-1.65551	-0.83053	-0.65195	0.01990	-0.13848	-0.15471
TNNC1_rep3		0.83333		24	C	A2	17	90	253	635	-1.52730	16.70933	-3.80516	1.12554	5.10866	0.79905	-6.28305	2.48246	3.81488	-1.49904	1.53078	0.75261	2.61092	3.77717	-1.50891	4.94426	-1.88779	2.23637	-0.21425	1.59209	-2.55941	0.25054	-0.68117	-2.02785	2.34939	1.03163	2.91516	-0.06568	0.41116	-0.57916	0.49611	-0.93165	1.16430	1.69972	0.60060	-2.79378	0.39206	0.64382	0.49890	-0.29721	0.16464	-0.37046	-0.38200	0.43499	-0.47698	-0.24237	-0.88132	-0.34911	0.81134	0.06946
MYO5A_rep1		0.71429		14	C	A2	17	90	130	693	16.72859	-12.39049	2.92685	4.12608	1.34075	4.53106	-3.14094	-7.44932	5.80306	8.61194	3.62254	0.16050	0.84987	1.79852	-2.21782	3.11700	-2.21290	1.38431	2.59161	0.11290	-3.45246	-0.91468	-0.59884	-3.79582	-3.13891	3.07422	-1.01182	0.98023	1.38312	-1.26702	0.93527	0.11941	1.19030	-0.03601	-0.19556	0.93142	0.32102	-1.03772	-0.42835	0.85060	0.23110	1.32376	-0.16889	0.80523	0.85756	1.21749	-0.80327	-1.09904	0.41376	1.18638
CONTROL_rep3		0.96154		26	C	A2	17	90	212	761	-6.10214	-2.51072	2.99994	0.41449	10.04526	2.58687	-2.15034	-2.39496	2.11627	0.17079	-0.86465	-3.68601	-0.49287	-1.95029	-3.91911	-1.01439	1.49211	-1.46661	-0.96122	-0.58399	-4.35700	0.86037	0.08087	1.99159	-1.69843	1.19918	0.04584	0.87580	1.08744	-0.13797	0.74578	-0.40305	0.80241	-0.05405	-0.02538	-0.79659	-0.31115	-0.07766	-0.06086	-0.01375	-0.58156	0.69228	0.35104	0.25262	0.23944	1.32715	0.22848	-0.68228	-0.92255	-0.72351
PDLIM2_rep1		0.96703		91	C	A2	17	90	610	795	-3.51081	3.24795	13.51081	-9.64789	-13.21362	4.29574	0.42080	7.90491	-3.99007	3.99655	-3.49727	-0.78124	-1.14734	1.90292	-2.88953	4.01733	-1.98409	5.05811	1.07618	-3.17227	-2.56031	1.01075	-3.14642	-0.05357	-1.83407	-1.32226	1.13050	-2.49667	-1.90252	-0.93813	2.48455	-4.68853	0.32053	-1.40067	1.71005	0.27905	0.38499	0.96284	0.02397	-0.39368	0.27177	0.47975	-1.61972	-1.08549	-2.47617	1.28576	-2.66439	-1.39569	2.67458	3.63439
GOLPH3_rep2		1.00000		22	C	A2	17	90	396	801	2.86144	9.59639	7.65717	12.39534	-3.93801	19.59848	17.16791	7.71389	3.67537	-5.27275	1.53450	11.06855	-10.66053	5.61744	-1.61672	0.54128	6.99236	-0.05829	-0.23929	3.19562	-6.11775	-4.20706	8.28995	-0.23802	4.15423	-1.76642	-2.10479	-0.56875	2.75986	0.60814	2.50103	-0.52098	-1.73230	0.03255	2.12197	-1.76725	-1.36776	2.52061	-0.89185	0.18143	0.39845	0.16515	1.10857	2.14489	1.00135	1.85691	-0.26779	1.05750	0.75861	0.88970
MACF1_rep1	SH3BP1_rep1	0.57500	0.40000	40	C	A2	17	90	835	789	-6.62930	-1.69168	6.99670	1.86203	3.92967	1.76473	-2.52519	-3.97518	-4.78120	-2.83287	1.44791	-1.37943	-0.07056	0.28835	1.20135	0.65735	0.45671	0.95386	0.62069	-0.88608	-2.25505	0.54670	0.58380	1.83026	-1.69020	-0.76118	-0.02857	0.13233	-1.30145	-1.57060	-0.04723	0.45984	-0.11508	-0.91598	0.24324	-0.82614	0.53695	-1.29592	0.06902	1.44512	0.38085	-0.54540	-0.39164	1.13733	-0.35377	-0.13553	-0.60480	1.94667	1.60778	0.57753
PPM1F_rep3		0.90000		30	C	A2	17	90	177	804	-1.18280	2.14292	7.87323	4.23771	1.89312	-3.37993	-2.00537	-2.47430	-0.25076	-2.39055	-2.26958	0.04050	-0.92812	1.87958	2.40654	0.84877	1.06226	-1.74736	2.10969	2.07410	0.65950	-1.48740	-0.11079	-0.16653	-0.06116	-0.96825	2.14782	0.25103	1.10008	-2.03692	-1.92892	1.24744	-0.94330	0.38735	-1.03679	0.17161	0.89398	-0.81915	0.29018	0.21077	0.26997	-1.36719	-0.46326	-0.20252	-0.08936	0.40262	-0.26193	-0.60661	0.66577	0.12665
GOLPH3_rep2		1.00000		32	C	A2	17	90	433	839	2.67591	7.59599	8.25262	12.84491	0.25019	19.66869	18.92513	6.82671	3.09953	-9.17325	-0.72489	17.77692	-11.48000	9.07121	-5.06600	-1.13094	11.40267	1.32283	2.59804	4.27581	-6.66232	-3.41995	10.26083	0.91335	-1.43770	-1.85090	-1.14698	2.64791	0.12212	-2.27180	0.34873	-0.48491	-1.43513	1.21226	0.79728	-0.36793	0.23945	0.38840	-1.69670	1.78831	-2.26283	-0.82046	0.44065	-1.81696	0.90803	0.48465	0.95410	1.72675	-0.11200	0.60121
PPM1F_rep3		0.96552		87	C	A2	17	91	565	179	-10.28500	-4.95561	13.67620	-4.72884	-6.98232	-2.29479	2.57894	6.17941	-2.21880	0.35312	3.37573	0.95513	-2.70925	2.09143	3.85032	0.87604	-2.72414	-1.24008	-0.30226	-2.64442	-0.12646	-1.01753	-1.58667	-2.40416	-1.49834	-3.62348	0.20892	-2.20474	0.96370	1.47816	0.31321	-2.42648	1.37604	1.12400	2.21698	0.96325	0.38438	0.77167	0.97298	-0.06834	-0.80701	-0.28430	0.66015	-1.27943	2.00455	1.24356	-0.41658	0.59731	0.68069	0.25687
AJUBA_rep2		0.93548		31	C	A2	17	91	189	345	-7.57102	-3.61437	16.55668	-5.86922	-11.20542	-1.16104	-2.45094	1.95400	-1.26996	-2.59241	4.07536	2.45836	-3.70845	2.57806	2.74753	-1.43447	-2.81904	1.07563	0.92744	-2.47196	-0.09396	-1.22147	-3.02777	-1.62404	-0.00166	-2.45709	0.91083	-1.91361	-2.16992	1.23401	2.00536	-3.28644	-0.18662	1.38516	2.77809	0.35348	0.58501	-0.36480	1.27632	0.77342	2.21052	-1.60831	-0.50822	0.03474	-0.63989	0.85121	-0.88620	0.97022	1.65426	-0.46101
STX1A_rep3		0.32653		49	C	A2	17	91	646	322	-1.36336	8.18308	-0.88995	-4.92260	7.79775	1.54032	-4.88950	-0.45463	2.12785	1.19696	-4.42659	3.08453	-2.87789	-5.58206	-3.07735	0.18396	-1.84370	0.94951	2.20274	0.12478	0.43473	0.52685	1.61454	-1.13398	-0.70044	0.77746	2.81739	0.50480	0.44962	0.27418	0.37630	-1.66972	-0.43507	0.24458	0.42223	-0.21983	0.53862	0.21487	1.01474	-0.77552	0.13844	-0.33358	-0.55378	0.41661	0.41030	0.57994	-0.05689	0.93583	1.05995	-0.81612
GAS2L3_rep2	DCTN2_rep3	0.54902	0.41176	51	C	A2	17	91	393	380	-7.67949	1.27035	5.90109	1.93759	1.43585	-2.00226	-3.11490	-1.13701	-0.53677	-5.23898	-0.74790	1.22258	-1.19613	1.36636	2.20683	-0.35788	-0.68036	-0.70670	0.57646	0.20505	1.04466	0.30577	-0.70181	0.42505	-2.50306	-2.12686	0.69042	0.54891	1.38149	-1.52367	-0.88635	0.50615	-0.25416	0.45747	-1.16677	0.20676	0.89016	-0.54301	0.14434	-0.51224	0.43436	-0.51677	-0.00648	-0.49537	-0.46664	-0.91764	0.01083	-0.13788	0.23643	-0.36725
MICAL3_rep3		0.92500		40	C	A2	17	91	812	428	-4.06721	-1.57437	13.40209	0.51669	-4.35292	-4.82506	1.96592	5.39750	-3.19420	-1.88844	-3.40505	-0.71016	-0.47757	-1.83516	-4.51581	-2.36234	-1.27406	2.87228	-1.93472	1.28412	-0.87783	0.96805	-0.67721	-2.06471	0.10165	-1.85361	1.69050	-2.26381	0.04149	1.94907	0.27760	0.24595	3.14115	-0.80983	1.08537	-0.27482	1.56834	0.96271	-0.06302	-1.27335	1.62741	1.71246	-0.68324	-0.01538	-1.17775	0.03400	-0.92200	-0.88352	0.28297	0.42062
STX1A_rep3	MICALL2_rep1	0.34921	0.31746	63	C	A2	17	91	552	461	-1.97056	11.70419	-3.73104	-9.98718	4.75248	6.43449	-4.82276	0.22704	2.96124	0.85484	-3.68053	-4.32696	0.28907	2.37252	-2.78591	2.32760	0.04443	0.10755	3.24529	2.59665	1.59389	0.37904	2.77646	-2.14206	-0.07204	-1.70546	-2.87015	0.38332	0.87443	-0.03787	0.93124	-1.89416	0.80255	0.81842	-0.84832	-1.02945	1.04714	-0.18531	-0.46482	-1.16906	-0.81876	-0.06577	-0.77181	-0.64848	0.32604	0.24448	1.35492	1.10029	-0.10956	2.05217
TWF1_rep2		0.93333		15	C	A2	17	91	121	489	-4.86902	-2.14295	7.21710	4.33187	-3.06622	0.04130	0.43958	-2.02568	1.02952	1.54641	1.30579	-2.21730	-0.02298	1.11591	2.98971	-0.55596	1.78128	0.02033	-0.79289	1.92278	-3.28997	1.21065	-2.62653	-0.23997	0.22039	0.72691	1.11315	-0.05691	0.76537	0.55954	0.32562	0.61618	2.46832	-1.85114	-0.54114	-1.01010	-0.22393	0.61481	-0.27652	0.69228	-1.45390	0.04935	0.67449	-0.66792	0.68228	-0.14263	-0.27612	-0.81049	-1.10914	0.97605
SYNPO_rep3		0.92308		26	C	A2	17	91	659	509	27.72923	6.52968	-2.21084	3.06226	-3.29182	-0.46672	-1.85068	0.28405	-3.00170	-5.92849	0.56158	-1.97595	-3.29248	-3.41626	0.07826	-4.50363	-0.47049	1.38194	1.54615	0.94878	0.53610	-4.22888	-4.81491	3.13365	-0.43411	1.40238	-2.41102	-2.08389	-0.66643	-2.79902	-1.34937	2.28407	-0.98216	-1.80052	0.27656	0.14999	0.71630	0.25531	1.44701	-0.85139	0.39763	-1.51540	-0.15108	-1.57502	-0.79026	-1.23187	0.35093	-1.72883	0.38802	0.25616
DCTN2_rep3	GAS2L3_rep2	0.51351	0.48649	37	C	A2	17	91	277	556	-5.09071	-4.67162	0.58075	4.29124	-2.70434	-0.31190	0.46910	1.40469	-1.53286	3.92785	-1.74409	0.90780	1.47054	0.79294	-1.65170	-2.61280	-0.95760	1.66286	-0.65812	-0.18052	1.23511	1.36176	0.45772	-1.87533	-1.12045	-0.37887	-1.88132	0.23752	-0.62424	-0.54717	0.31986	1.79740	1.13855	-1.33098	-0.14585	-0.58075	-0.76155	-0.91338	-0.40047	-1.05673	-0.22032	-0.43597	-1.99444	-0.29068	2.11546	-1.00358	-0.31063	-0.72412	-1.80399	-0.02552
MARCKSL1_rep1		1.00000		12	C	A2	17	91	61	669	-8.00803	1.37769	-3.01373	4.97740	9.13262	2.53651	0.87939	0.62278	1.13722	4.56610	0.08555	-0.72991	-2.83111	-3.74518	-0.89795	-0.85782	0.55743	1.40211	-2.49992	0.94579	-0.69526	-0.79350	0.32587	-1.18276	1.06017	1.68433	0.65232	0.47077	0.73153	0.01027	1.14062	0.53688	0.05098	1.12991	0.83648	-0.34304	-0.29963	-1.37385	1.01761	-0.31231	0.06889	0.38108	-2.04610	0.15816	0.26636	0.41190	-1.09104	1.49724	1.19278	0.30527
EPHA2_rep1		0.93750		16	C	A2	17	91	338	698	-12.13213	1.50610	2.55528	-2.67456	-0.70706	3.52738	-2.75867	-0.24424	2.31387	-1.40105	3.62799	-1.84107	0.72603	2.30985	2.37092	0.45852	-0.23481	1.77458	-2.49438	2.60306	-1.40269	-0.02164	0.03733	-0.88579	1.09453	-0.85271	0.67425	-0.38029	0.56628	1.13708	0.27256	-0.10412	-0.47482	1.11005	1.77193	0.97973	0.33007	-0.31906	-0.13085	0.54045	1.16467	-0.64680	1.42228	0.30804	-1.12021	-0.93346	-0.33726	-2.23173	0.04760	0.02664
EVL_rep3		0.93333		30	C	A2	17	91	468	769	-11.91690	-1.07467	4.86703	3.03863	4.36762	-1.07202	2.68108	3.57236	0.02855	-5.90638	0.28652	0.01707	0.77364	-0.18138	0.45856	0.18635	0.13251	3.30375	-0.79052	-2.46902	-2.36193	0.04962	-1.94057	3.36322	1.18958	-1.08133	0.37165	-0.05669	1.35161	1.11134	0.14135	0.19258	0.96121	-0.11946	0.89218	0.23743	-0.64883	0.66870	-0.01877	0.03948	-0.95710	0.36382	0.54023	-0.89605	-0.86807	0.40375	-0.21372	-0.76651	-1.07097	0.73545
EPHA2_rep1		1.00000		18	C	A2	17	91	395	867	-10.38145	-0.83612	1.68684	-1.93495	2.34195	3.45319	-1.20032	-3.38406	-1.71792	-4.88366	-0.15612	-0.80584	0.63397	0.62667	-0.23706	-1.56598	-0.62609	2.06738	1.33015	0.03145	-0.77735	0.82709	-0.60845	1.98912	0.38736	-1.57929	-1.13651	-1.10175	0.90189	0.51406	0.68284	-0.83814	-0.73169	-0.91579	0.51764	0.77559	-0.89958	-0.55948	-0.21718	0.87773	-0.86038	-0.11059	-0.91742	-0.32025	0.48154	-0.15588	-0.50257	0.18001	0.55564	-0.31681
EVL_rep3	GOLPH3_rep3	0.57143	0.35714	14	C	A2	17	91	453	847	16.32377	-16.85091	11.94976	7.61114	-1.41992	1.77327	-10.51873	-5.07607	5.80419	4.98220	-4.37838	4.15144	1.42042	-2.11848	-1.08949	-0.99555	4.76641	3.37281	9.01389	-2.91672	-2.05191	9.23546	0.46091	-2.13510	4.78244	2.30592	-0.84106	0.71358	0.56947	-0.30739	0.41690	-0.77372	1.74589	1.17419	0.68257	0.67855	1.41145	-2.53151	-0.36964	0.59247	0.64414	1.21224	-0.32020	2.57450	1.90622	-0.01296	1.12213	0.00938	0.35690	0.41993
FAM89B_rep3		1.00000		32	C	A2	17	91	511	868	24.92635	22.14808	10.39317	0.71831	8.40175	-1.53477	1.07300	-6.68915	-1.36240	7.60000	4.57090	-5.94970	-3.78187	-5.67747	-3.16735	2.45302	-0.77967	2.44022	-3.34531	0.88445	-1.45957	0.99684	-0.62855	-0.80533	4.17275	2.26336	-0.43205	-0.82489	-2.15961	0.15175	-0.46401	1.52020	-0.15850	0.93534	-0.12829	1.21331	-1.44690	0.70097	-1.53256	0.75454	-0.86949	-0.50015	0.30007	-0.45673	-3.44257	-2.46550	0.67899	0.82421	1.20827	2.97542
PDXP_rep2		0.72973		37	C	A2	18	18	491	470	-9.64936	2.00158	2.69805	1.11339	-1.50681	-6.88493	0.81457	1.84998	5.25433	-3.24147	1.75584	3.28630	0.37311	-4.50078	2.49316	0.72084	3.10780	3.17544	-2.87932	0.80495	-0.59003	0.14038	-1.32540	0.73823	-0.28364	-1.42261	2.00195	0.33379	0.62782	0.51437	-1.13422	0.13166	0.96803	1.39853	0.76620	0.25582	0.37543	-0.39441	2.25062	-0.30738	0.10902	0.04344	1.83652	0.39632	-0.59819	-0.85622	-0.49685	0.12371	-0.34451	-0.15999
FAM206A_rep1		0.85714		35	C	A2	18	18	747	509	-2.56482	-0.44551	-0.75345	3.03494	-5.89372	1.57769	4.18144	1.48518	-0.19033	-2.83257	-0.87635	1.84577	2.99341	-8.70114	1.59613	1.75302	-1.24935	4.98027	0.81630	-1.98672	0.92221	-2.56570	-0.75952	-0.27403	1.41106	-0.10572	2.35222	-2.80870	-0.30626	-2.31307	0.02810	0.76063	-1.43838	0.82976	-0.23288	-0.38122	1.80827	-1.22888	-0.99342	1.13063	1.09020	0.51392	0.84292	-0.03408	-0.43451	0.62776	0.54608	-0.37500	-0.53107	-0.26688
DLC1_rep1		0.94444		18	C	A2	18	18	793	553	-5.96772	5.14492	-1.44047	-1.65272	-2.79538	1.09649	-1.84501	-4.37165	4.02434	0.02747	-2.87788	0.55932	2.67893	0.54285	-0.84742	0.13352	3.66304	4.51539	-3.31433	-3.43437	2.16076	-0.96339	-2.49328	1.96750	-0.47093	1.08152	1.54375	-0.87017	-0.26762	-0.20938	1.28258	-0.55817	0.88118	-2.08390	1.81622	-0.67239	-1.23964	0.22019	1.88979	0.73029	1.37599	-0.22970	-0.76755	-1.16849	0.55208	0.81352	-1.04149	-0.31006	0.78613	-1.48756
FAT1_rep1		1.00000		50	C	A2	18	18	487	639	-11.14184	-0.81223	6.68075	2.04218	-0.80098	-4.20052	3.10248	-0.63812	2.80093	-6.63882	4.99881	-1.18396	3.88540	-1.86767	3.39978	-0.59370	-0.05115	3.56609	-1.82960	1.27934	-2.42207	1.39596	0.42434	-0.19740	-1.85299	-2.13992	1.61860	-1.07684	1.00292	0.97406	-0.55677	-0.45342	0.65232	0.40361	0.43978	0.12091	0.67800	-0.32094	0.53650	-0.24003	0.17618	0.63961	2.41370	0.26016	0.41952	-1.29532	0.39014	-0.61809	-1.20808	-0.50583
EPB41L1_rep1		0.94118		17	C	A2	18	18	730	648	-7.14358	-4.84140	8.30605	2.43186	-2.74379	-0.11810	1.83458	-3.56804	1.76404	-5.53333	3.49748	0.77309	3.07131	-2.56819	2.68339	-1.03789	0.30279	0.60654	-0.31372	-1.79493	0.36518	-2.37773	-0.82799	-0.12052	-1.10077	-0.58683	0.88377	1.26986	-2.13371	0.27555	-0.01037	-1.26860	-0.26687	0.35698	0.57035	-0.97699	-0.34507	0.00660	-0.44451	-0.44506	-0.06782	0.78818	0.44342	-0.13225	1.24128	-0.96851	-0.24393	-1.89897	-1.03636	-0.40946
ABI1_rep3		0.91667		12	C	A2	18	18	861	654	23.45669	-15.53860	18.76996	3.83085	2.21012	-0.66930	-9.28474	-1.65931	6.45242	-4.74342	-0.08801	-2.35555	0.40336	-6.11365	-3.39568	5.36378	4.83698	0.67362	4.96078	-0.48524	3.84025	5.94322	-3.52463	4.19498	3.57780	2.65879	-0.95516	0.45632	0.68050	0.25883	-0.98867	0.01123	1.42599	-0.64412	0.39887	1.23602	1.68436	0.88481	-0.48623	0.71815	-0.79193	-1.15095	1.33990	0.83690	0.35917	0.94558	-0.96908	0.37816	2.21353	1.38795
DAPK3_rep1		1.00000		61	C	A2	18	18	612	716	-11.02269	-2.17813	11.49528	-0.66456	0.36016	-6.54976	5.16566	4.41143	1.59628	-2.50949	-0.87310	1.65235	1.48694	-2.37856	3.52542	1.00372	0.94029	4.33499	-0.46655	-3.56737	-0.75363	-1.79603	-0.65469	-1.55330	-2.03085	-3.03418	1.14418	-1.86453	0.43817	-1.20354	-0.76848	0.82004	2.17069	-0.06425	0.73816	-0.03893	0.79295	-0.05879	-0.16932	-0.59023	-0.47073	-0.09170	-0.82744	1.15525	0.28858	1.32698	-0.39476	-0.05132	0.80666	0.05058
EMD_rep3		1.00000		12	C	A2	18	18	385	720	-5.16456	3.92538	14.35718	-0.53461	-5.02540	-4.54698	-1.24270	-3.58124	1.07206	1.53886	-1.71522	0.80894	-1.31174	-0.39066	3.97089	-0.39976	5.08206	2.03996	-4.34011	-4.13668	2.28963	-1.75858	0.09021	-1.58927	-2.54753	-3.53066	0.98106	0.48108	0.02062	-2.94507	-0.63637	1.19393	-0.08937	0.17040	0.44252	1.62039	0.19507	0.04959	-0.34665	0.24165	-1.55629	-1.92286	1.43172	0.66568	-2.56190	0.78431	0.28526	0.94320	0.95820	1.74110
ARHGDIA_rep3	RIPOR2_rep3	0.66667	0.33333	27	C	A2	18	18	898	779	-6.20460	-0.66512	6.59535	7.06500	2.71772	-0.90814	2.61431	-6.68488	2.47390	-2.35069	1.00299	-3.24069	2.40907	-1.12990	3.07931	-0.42544	1.64184	0.51769	-1.11272	-2.03596	0.24789	0.95478	-0.69612	0.93026	-2.20397	-0.17981	-0.33511	1.57186	-0.30215	-1.16167	-0.33990	1.80465	-0.49600	1.03239	-0.25845	1.09055	-1.06558	-0.75461	0.08029	-0.40559	0.21774	0.94732	0.90844	0.77764	2.13419	-1.05537	-0.94269	-0.49788	-1.15448	0.17254
PARVB_rep1		0.83333		18	C	A2	18	18	689	805	-9.86474	-4.06133	6.82193	-0.81886	-4.01020	-2.15178	2.84044	0.40882	1.53319	0.25439	-1.30504	0.33127	2.88781	1.03697	4.89711	0.17491	2.79907	1.97380	1.06784	-2.38858	0.74850	-1.91324	-0.02129	-1.53174	-1.32842	-0.88990	0.84502	0.60214	-2.45429	-0.63907	1.32566	-1.57466	0.30467	-0.54812	0.88160	-0.14952	-0.84463	0.63331	0.48961	-0.05875	-1.87380	1.97475	0.07752	-0.91818	1.50000	-0.76397	0.29723	-0.21351	0.15565	-1.68485
CAP1_rep1		0.87500		8	C	A2	18	19	759	432	-14.09005	-1.96638	-0.45431	-0.67134	-1.28112	0.43827	2.07791	0.78080	2.60336	0.76965	1.12523	0.48797	1.38017	-0.42198	1.60840	-1.66897	-0.29059	2.58162	-0.49054	-3.11953	0.72191	-1.94489	-1.80403	-1.25562	2.43426	-1.98721	0.37907	-0.67654	1.52230	0.10880	0.34778	-0.60313	0.55144	-0.05146	-0.60235	-2.21519	-0.66835	-1.10976	-0.10193	0.82128	-1.26560	-0.06812	-0.32442	0.02619	1.09552	-1.36750	0.54339	0.91563	-0.88290	0.42560
MISP_rep2		0.95652		23	C	A2	18	19	201	482	-7.12761	-7.86010	3.26857	2.25622	-1.56878	0.32696	0.29135	-3.53192	-3.49976	-1.81640	0.18226	1.10556	2.95644	-0.64416	2.05221	-0.58876	-0.51723	0.87432	0.37094	-1.98687	0.82029	-2.53519	1.33400	-0.19870	-0.00945	-0.24017	0.07106	1.95489	-1.66545	-0.16630	0.58051	0.14989	-1.28372	0.57790	0.93135	0.39981	-0.17539	-0.12720	-0.53462	0.80743	-0.23292	0.16699	-0.42363	-0.31889	2.09592	-0.20963	0.25458	-1.16330	-0.19562	0.34543
MISP_rep2		0.96552		29	C	A2	18	19	126	493	-7.33942	-4.16249	0.46164	5.52420	-0.50564	-3.00493	3.11466	3.13064	-1.78609	0.48381	-2.38291	0.81826	1.23442	-6.22450	3.78217	1.99922	-0.27953	2.48750	-0.03765	1.90712	-2.33321	1.22963	0.90895	-1.29198	-0.60531	-0.55012	-1.11379	1.29793	-0.40474	-0.83721	-0.18384	0.39319	0.90234	-0.34646	-0.03491	0.95100	-0.38308	-1.08139	-0.26468	0.98217	0.12278	0.02578	0.22106	-0.76841	0.71182	-0.04361	-0.18243	0.72551	-0.00940	1.33640
OCLN_rep1		0.94118		17	C	A2	18	19	500	528	-8.85634	-8.98749	5.92503	6.14941	1.64707	-2.60187	1.30522	2.55670	-0.26229	-1.65615	1.85158	-0.56545	4.98109	-0.68524	-2.92843	-2.31986	-0.65902	-0.41880	-0.19458	-3.76849	-1.91805	-1.40822	2.92890	-1.34648	-0.07026	-0.97531	0.55244	-0.97341	1.26845	1.11202	-0.57634	-0.02390	1.40897	-0.49403	0.14426	0.52117	-1.09341	-0.34824	-0.09395	-0.30113	-0.92133	-0.33163	0.45744	1.14064	2.08733	0.39258	-0.78267	-0.81924	-0.64319	-0.61726
CAP1_rep1		0.94737		19	C	A2	18	19	623	532	-10.65244	0.51021	6.15095	-4.95989	-5.97620	5.58132	-4.62748	-3.02605	-0.16870	2.56299	0.76126	-1.07455	1.10411	1.81582	1.85120	-1.07923	1.24353	4.17027	-2.33939	-2.52206	-3.43685	2.11839	-1.46232	1.76418	-1.02785	-0.80388	2.29458	-0.34426	-0.27711	0.16418	2.00287	-0.04530	2.64100	0.84569	-0.45377	-0.31244	1.15829	-1.06277	-0.30803	0.71501	-1.04152	-0.13026	1.42252	-0.39102	-0.64629	-0.91450	-1.10314	-0.49451	0.38164	-0.42319
KLHL17_rep2		1.00000		36	C	A2	18	19	250	678	-1.81316	-3.11496	6.16682	5.87822	-8.11186	2.54291	0.09210	-4.20658	-1.35091	-2.72715	-1.57065	-0.09966	1.82668	-0.58343	0.77358	-1.22545	-3.55792	1.14997	0.25048	0.93775	-2.24943	0.06884	-0.00759	0.77559	0.61465	-0.11392	0.83886	-0.54937	2.74330	2.19503	0.28145	-1.32835	-0.48495	-0.72657	0.97847	0.03500	0.04583	-0.04418	1.34937	-0.83842	-1.06667	1.08630	0.59101	0.32662	1.37159	-0.53870	-0.63124	0.10759	1.26643	0.03026
KLHL17_rep2		1.00000		30	C	A2	18	19	174	713	-1.28667	-4.31123	0.47374	4.67499	-5.84523	-4.15303	2.06076	-2.00703	-1.04246	-2.91763	0.20419	4.47578	-0.53301	-1.97514	1.63370	-0.52332	-1.60199	1.67360	1.55904	0.31377	2.60494	0.80306	-1.02394	-0.03107	2.41456	0.31579	1.50405	0.08916	2.43829	0.86553	-0.85729	0.00463	-0.04860	-0.82129	-1.19456	-0.10631	-0.05541	-1.32033	0.63869	-0.52336	-0.02660	0.96175	-0.02089	-0.57604	-0.65048	-0.47631	-0.51056	-0.41064	-0.02559	0.63830
MYO9A_rep3		0.85714		14	C	A2	18	19	725	710	6.48767	-4.18656	1.94060	12.17805	-1.04206	-7.03025	-1.30413	0.41633	-2.18904	2.00532	-3.00185	1.02607	-2.66642	1.49265	-1.24024	-2.12956	2.52297	2.14547	1.60511	-0.21464	3.64611	-0.84620	-3.49118	-2.95871	0.42526	2.29268	1.56310	1.30183	-0.77169	-0.39119	-0.90648	0.27822	2.06592	-1.51121	0.24875	-1.68135	-0.87777	-1.24536	-0.15184	1.75327	0.14810	-0.20861	0.19623	-0.07486	-0.52969	-0.20285	0.70496	1.14240	0.61319	0.14729
LIMA1_rep1		0.42857		14	C	A2	18	19	582	712	-0.99545	-12.79792	2.73898	8.50688	5.02932	-2.74743	0.05668	2.87744	0.76667	3.53968	0.44608	-0.17745	1.53399	-1.11036	-1.12527	2.05271	2.20932	-1.92875	1.11930	-3.34048	-0.75239	-1.05844	1.16855	0.48732	-1.87247	1.52950	-0.49024	0.69985	0.07837	-0.15496	-0.25959	0.00726	1.43547	-0.52854	-0.44625	-0.19184	-0.81898	0.13974	-0.69375	0.05668	-0.04430	-0.10329	-0.31668	0.52375	2.20003	0.93408	1.32198	-0.55590	0.65479	-0.64620
KLHL17_rep2		0.91304		23	C	A2	18	19	278	718	-2.46806	1.96953	-2.15510	4.85280	-0.07739	-3.43990	1.82387	-1.76992	0.96471	-3.54267	-3.86282	0.81375	-1.39746	3.36971	1.34780	-2.45956	-1.11655	0.08463	-2.50249	0.29642	1.12879	0.40184	-1.99079	0.64568	-0.13420	0.89301	1.75151	1.63776	-0.73466	-0.27745	-0.08875	-0.78300	0.23579	-1.13382	0.81320	-1.17622	-1.80410	0.06163	1.72787	-0.89661	-1.08575	0.08992	1.24026	-0.46165	0.65607	0.25435	1.09690	-0.54549	-0.27692	-1.50003
ARHGDIA_rep3	RIPOR2_rep3	0.62500	0.31250	32	C	A2	18	19	83	822	-4.37114	-3.51250	-0.52820	6.39702	1.39539	-4.34713	-4.87431	-2.15225	-1.19769	-1.82936	-4.03186	6.07839	-0.53337	-3.00817	-0.39979	-2.75326	2.73502	1.94170	0.59227	-0.24227	0.39752	-1.23519	1.19254	0.74879	2.34349	-0.47667	-1.80627	0.25515	1.07950	-0.51593	0.04766	0.49902	1.29842	-0.43567	-0.23144	-0.34286	-0.31317	-0.64363	-0.90438	0.05549	0.31172	-0.59056	0.53142	0.94945	1.17852	-0.68980	-1.87048	0.22339	-0.65114	0.04831
PDLIM2_rep1		1.00000		25	C	A2	18	19	497	885	-6.87221	-1.17308	6.10710	12.12658	3.92087	-4.21401	-1.68503	-0.71805	-0.65665	-3.61597	-1.99065	-2.09407	-0.67030	-2.56808	2.58593	-4.08892	1.75373	2.68947	0.44336	0.17276	-1.46278	-1.96149	-1.68987	1.53118	-0.87667	0.53064	1.35337	-1.22628	1.86405	1.35126	0.42536	-0.44553	1.59440	-0.16798	0.77227	-0.14916	-0.16126	-0.26748	-0.24788	0.31576	-0.30463	0.47063	-0.17431	0.21899	0.73064	-2.30642	-0.34726	-0.02529	-0.60259	0.06870
FMNL1_rep3		1.00000		12	C	A2	18	20	59	437	2.67631	-4.23287	-7.56097	5.45571	1.00503	-3.45116	1.79300	-2.21849	-0.23822	0.04313	-2.35585	2.75506	1.90053	-3.90035	1.32803	-1.48753	-0.78034	0.56933	-1.36438	1.73034	-0.37200	3.45003	-0.01788	-3.33423	0.08979	2.54871	0.52322	-0.02059	-0.54148	-0.41185	0.59906	0.70553	-0.37242	0.66978	0.50784	0.82791	-0.74088	-0.58526	-1.07981	1.54415	0.27195	-1.21470	-0.06164	-0.42904	1.09431	0.10268	-0.42723	-0.00955	0.00952	-0.36927
TNS1_rep1		0.91667		24	C	A2	18	20	755	443	-5.32145	-5.63911	2.79780	12.70741	1.92827	-6.91618	0.69918	1.31628	1.21387	-1.77178	0.64841	-0.84518	0.39460	0.41643	1.73463	-3.75532	1.97824	0.03254	0.94733	0.19904	0.03392	-2.12524	-1.27668	-2.88757	0.80875	0.36334	1.19801	1.17322	1.18983	0.44117	-1.52063	0.60275	1.80186	-0.48445	0.00923	0.17438	-0.14605	-0.60677	-0.49515	-0.33041	0.44524	-0.03788	0.61558	0.78926	0.53248	-1.48994	0.51537	0.01957	-0.16718	0.09668
SHROOM3_rep2		1.00000		14	C	A2	18	20	230	499	-0.24863	-7.28004	-3.43461	10.46783	1.28613	3.45817	2.85685	-2.15374	-1.56538	1.80432	-6.40298	1.22687	0.23562	0.76124	0.24984	2.27405	-5.02034	0.13200	-1.96329	1.10012	-3.22154	-2.98000	2.31937	0.44934	0.52383	1.95274	0.17982	-0.31187	1.96569	-1.05187	-0.11802	1.32351	0.58433	0.64504	0.66533	0.14708	-0.02853	-0.86963	-0.61999	1.37514	-0.69102	-0.22912	0.28926	-0.59344	0.40107	-0.40006	-1.06491	-0.07402	-1.16207	1.54269
SHROOM3_rep2		1.00000		13	C	A2	18	20	266	510	5.28641	-9.00587	-3.77309	9.06287	2.91029	4.35244	4.27347	-2.16284	-2.11001	-1.13472	-4.82840	2.45179	-1.14655	1.85671	2.16889	4.16665	-3.75970	-0.42289	-0.81911	2.10438	-2.08943	-2.90600	0.56064	-0.83142	1.23996	2.33413	-0.20015	2.21968	0.29349	-1.35619	1.30464	-0.05909	0.35971	0.11430	0.20525	-2.18702	0.26592	-0.52938	0.39522	0.20169	0.02492	-0.02185	-0.08904	0.04043	-0.45761	0.38566	-1.06651	0.01594	-0.52915	-0.39277
DNM2_rep1		0.94444		36	C	A2	18	20	460	583	-7.33163	-1.38590	0.74052	6.43166	-0.64483	1.05462	2.30734	-0.35081	-0.29016	-1.39297	3.94201	-1.68964	1.43612	-2.30678	1.24306	0.53105	-0.00175	3.41915	-2.34413	1.56611	-2.26251	-0.37972	-1.48509	0.83279	0.81945	0.73762	-0.52580	-1.41751	0.48126	0.62918	1.19090	0.74154	1.18310	-2.26939	0.88370	-1.14574	-0.54203	0.51437	0.27288	1.33105	0.22253	-0.02125	-0.33844	0.17099	-0.11185	-0.52108	-0.57523	0.39608	0.37083	1.69310
DNM2_rep1		1.00000		75	C	A2	18	20	558	599	-6.12838	1.32317	9.18787	2.26514	-2.65858	-5.66798	-2.12970	-1.18855	-0.81604	0.50368	0.12605	1.79233	-2.18155	-3.39498	2.41356	1.95899	2.60772	3.07166	-2.65994	1.36141	-0.77531	-0.24843	-0.21798	-0.21806	0.48377	-1.49973	-1.38218	0.62174	-0.38257	1.71247	0.57178	-0.72695	2.27468	0.17124	0.34145	0.43568	-1.97300	0.54452	0.53175	0.50119	-0.10327	-0.55082	0.22347	-0.16601	0.70239	-0.50138	-1.32586	-0.03294	0.42075	-0.14628
RIPOR2_rep3		0.85714		28	C	A2	18	20	247	704	-8.78751	-4.24772	2.13204	0.74721	4.06066	3.21766	-2.08542	-3.80446	-3.06427	-1.71181	-1.36825	1.73052	-0.07693	-3.47528	0.67170	1.28172	-0.19943	1.25970	-0.51045	-1.64693	0.28207	-0.12148	-0.89144	1.07317	-1.13666	1.08975	0.07572	-1.05009	1.30347	0.65138	0.99271	-0.45376	-0.22004	0.40576	0.78146	-0.79279	-0.44628	-0.30655	-0.65490	0.64831	0.12386	-0.38532	0.74444	-0.70673	0.28513	0.52842	-1.42015	-0.57695	-1.25636	-0.83739
AMOTL2_rep1		0.96875		32	C	A2	18	20	363	713	-8.11253	-1.48166	3.19335	2.95819	-1.71462	-2.36375	2.01406	-2.47838	0.45612	1.45322	-1.87744	0.04139	1.74854	1.10506	2.88251	1.05848	4.93307	1.13280	-1.68601	-0.11093	0.21925	2.47737	-2.24126	1.43851	1.51930	0.40854	0.70705	0.43484	-0.09768	0.74274	-0.18233	-1.34195	0.44059	-0.40775	2.50934	0.52309	-2.35921	-2.14932	-0.60117	-1.11899	0.64598	0.57772	-0.95150	-1.46786	-0.25525	-1.42560	-0.36277	-0.47873	-0.56492	0.10801
PDLIM7_rep2		0.93939		33	C	A2	18	20	474	724	-10.08932	-3.17255	9.66595	-0.08615	-2.35710	-3.20789	1.27244	1.13492	-0.25263	0.28470	-1.57478	1.80615	-0.39263	-1.26703	4.83523	-2.55266	0.46113	0.48630	-0.07846	-0.37894	1.07649	-1.64978	0.41533	-1.95929	-0.56966	-1.44767	0.01353	0.71262	-2.64576	-0.29002	1.49792	-1.81244	0.34617	1.47297	0.49552	-0.37915	-1.51297	-0.94367	-0.09683	-0.29890	1.53948	-1.42506	0.38513	-0.26247	0.14118	-0.25463	-0.08757	0.02196	-0.84238	-0.63195
CDC42BPB_rep1	TRIP6_rep2	0.51163	0.46512	43	C	A2	18	20	863	740	-11.88862	-3.69273	4.18847	-2.52656	2.40480	1.28564	-1.69342	-2.63349	3.17154	-1.06951	2.75486	-1.05049	1.29643	-1.77808	-1.30287	-0.13774	1.57738	1.60125	-0.88261	-1.39440	-2.29522	-1.55051	0.27051	1.45398	-0.11404	-0.25073	0.72041	-0.14079	0.94449	0.64918	0.09280	0.53751	0.50526	-0.38577	-0.47079	0.76124	-0.32385	0.63637	0.93998	0.22004	-0.30892	0.19794	0.43662	-0.32336	1.58128	1.12885	-0.33588	0.04135	0.10373	0.68861
RAB5A_rep3		0.55319		47	C	A2	18	20	700	775	-11.49578	-1.68502	2.45120	-2.41818	-1.51139	0.30159	-2.06605	-4.20119	3.32763	-2.41240	2.54256	1.82017	0.42439	-0.73777	1.86008	-3.00346	-0.24575	-1.55092	0.06197	-0.27527	0.64798	0.88357	-0.87268	0.45448	-0.90195	-0.65268	0.34159	1.15980	-0.03599	0.87318	1.01397	-1.75195	-0.38350	-0.38232	0.72032	-0.31021	0.26074	-1.41963	-0.14970	1.15383	0.92509	-0.88742	0.90465	-0.88289	1.20999	-0.64986	0.70054	-0.78957	0.72658	0.60379
SEPT11_rep3	BAIAP2_rep3	0.54286	0.34286	35	C	A2	18	20	362	771	-9.28516	-2.11525	-2.14303	-2.39981	0.93112	3.29839	2.08406	-1.39366	1.75735	-4.71611	-0.62871	2.07859	1.91117	-3.54940	0.78761	-0.03517	-1.98838	1.51121	0.20489	0.48371	1.80673	-1.96765	-1.23330	-1.25841	2.54765	-1.15040	-0.20917	0.42402	2.08097	-0.14721	0.03993	-0.89657	-1.44986	0.53133	-0.89219	0.10735	-0.30389	0.22969	-0.17352	-0.37143	-0.04401	0.19819	-0.82724	-0.06396	0.10149	-0.27480	0.96194	-0.33154	-1.28939	-0.32973
RIPOR2_rep3		0.82051		39	C	A2	18	20	228	799	-12.84155	-1.42442	-3.62072	3.84480	-2.89007	1.41335	3.05102	1.49617	2.71150	1.83176	2.61674	2.52878	3.79034	-1.15604	3.69598	0.13042	-0.70863	2.19725	-0.75643	-0.51109	-1.07185	1.09466	-1.32821	-0.83842	-0.66046	-0.56642	-1.51167	-0.26307	0.22980	-0.99966	-0.35254	0.61498	0.36636	1.56349	0.82729	0.81060	-0.86903	-2.39474	-0.36073	0.22055	0.39829	0.50010	-0.12315	0.39914	0.79511	-1.21483	-0.74441	-1.46860	-1.23067	1.49279
AMOTL2_rep1		1.00000		39	C	A2	18	20	418	832	-8.72609	-1.00102	3.05593	1.56788	0.00176	-0.56854	0.49220	-4.89389	1.95820	-4.03460	0.89081	-0.67741	2.10930	0.73730	0.61854	-0.63379	1.19588	0.85120	-1.98546	0.05568	0.79154	-1.61498	-2.05360	1.49872	0.73779	0.86850	0.78959	0.07772	-1.14201	0.92344	1.71003	0.74927	-0.03282	-0.05737	0.18490	-0.75611	-0.21433	-0.24549	-0.20570	1.05383	1.43312	-0.23651	-0.69729	0.01717	0.00493	-0.85263	-1.27151	-0.37544	1.40855	-0.51263
SEPT11_rep3	BAIAP2_rep3	0.58824	0.38235	34	C	A2	18	20	302	837	-6.34424	1.64877	-7.55063	-1.03488	-0.80097	-0.01836	2.65686	0.49662	2.57318	-1.32683	-2.30738	-0.59196	3.81084	0.18855	0.70957	0.65657	-0.00923	2.17287	0.46464	1.82071	1.93303	0.51296	0.44359	-0.17243	0.24141	-0.47510	-1.19188	0.15991	-0.35777	0.05221	1.01132	2.65550	-1.50611	1.28371	-0.16151	0.07551	0.85268	0.96961	-0.12479	0.47367	1.83986	-0.85257	-0.39522	1.74060	0.43871	-0.14478	-0.62249	1.40174	-0.35724	-0.34366
DSTN_rep3		0.87179		39	C	A2	18	20	510	895	-12.56160	1.90191	-2.38014	-1.68382	2.88450	0.57524	-0.43380	-0.88689	2.95452	-2.94215	-0.78174	-1.46005	1.94279	2.09194	2.83880	0.48747	1.54007	0.94266	-0.67518	1.07519	1.71864	0.21565	-1.12974	1.64454	-0.56298	-0.81245	0.52469	1.55240	1.10350	-0.06224	0.29532	-0.65957	0.15101	0.65059	0.16186	-0.53772	0.38950	-0.61709	-0.26638	-0.11775	-0.17794	0.15691	0.03047	-1.32199	0.20466	-0.96922	-0.48178	1.03904	0.01559	0.14117
PDXP_rep1		0.96000		25	C	A2	18	20	387	937	-7.83586	3.32977	3.54341	1.48290	-3.83665	5.38101	-1.76326	-7.01424	1.15419	-3.62536	-4.86019	-1.03441	0.54643	3.31522	3.96675	1.42735	-2.36132	2.76212	-1.84110	-1.28706	-3.36071	-0.31172	0.75903	5.24624	-0.21586	-0.34751	0.77540	1.93081	0.14745	0.19443	1.78075	-2.24589	0.56619	0.78875	0.72658	0.22650	0.44756	-0.41564	0.67180	0.13866	1.52312	-0.19431	0.31645	-1.03475	1.21373	-1.41522	-0.65280	0.80416	0.96408	-0.39182
AFAP1L1_rep1		0.83333		30	C	A2	18	21	370	116	-15.03906	-1.63315	-2.65072	0.82807	6.46666	-1.67788	0.37268	5.89352	-1.61793	-4.48842	-4.28528	0.25453	-0.31620	1.18537	4.56256	1.01724	0.94710	1.30375	2.85769	2.15386	1.72008	2.27064	-0.98770	-0.21975	1.90472	-1.29005	0.47338	0.39976	1.06421	-0.12837	0.60834	-0.95986	0.15764	-0.44152	0.45839	-0.11707	-0.50405	0.05843	0.87109	-0.49906	0.37402	-0.63603	0.21307	-0.12540	0.25994	-0.77806	0.64735	-0.12889	0.14814	-0.34825
WASF2_rep2		0.54167		24	C	A2	18	21	481	176	1.73856	2.93927	4.61156	2.89823	-4.38266	0.75121	-2.83681	-2.97083	-4.01511	-0.99877	-0.28478	-1.33088	-2.54995	-4.88859	2.31532	-1.88848	-1.10819	-0.26349	-1.51496	-0.20202	3.44431	-3.13295	-1.08885	0.79801	-1.81469	0.47148	0.22412	-1.16765	-2.72265	0.71266	2.40382	0.34739	-1.36926	0.11943	0.81896	0.48096	0.10869	0.23086	-0.51108	-0.94147	2.76354	0.01017	-0.81479	0.15075	-0.16661	-0.53797	0.71501	-0.13914	0.92626	0.13085
AFAP1L1_rep1		0.92857		28	C	A2	18	21	375	448	-4.99029	-6.40751	1.55745	1.12802	-5.89687	5.45887	-1.16611	-1.06171	-0.56133	3.64603	0.88935	0.78963	2.96310	0.02223	4.44118	1.80144	-1.34431	-1.42960	0.61935	0.15932	-1.20146	-0.35748	-2.67238	-1.34178	-1.48186	0.19465	-0.34724	0.93772	0.85770	-1.39666	-1.56521	0.69089	-0.54351	-0.37487	2.07340	-0.27405	0.07772	-0.54965	-1.56602	-1.33317	0.08484	-0.78159	-0.15448	1.09883	-0.23938	-0.79534	-1.01011	0.35777	0.54493	-1.16447
WASF2_rep2	PHACTR4_rep2	0.53571	0.35714	28	C	A2	18	21	472	481	-4.61636	-1.99131	4.78295	-1.19991	-11.58318	0.30755	3.63204	2.74474	-1.21909	2.13022	0.94377	0.23703	3.58059	2.74078	2.70309	0.74266	-2.44447	1.24694	0.77335	-1.58072	3.48137	-2.91466	-2.22922	-2.01288	0.60381	-2.03131	-0.04743	0.50196	-1.98083	1.55129	1.79449	-2.77319	1.03272	0.51821	-0.64225	-3.45256	-0.43660	0.73956	-0.89491	-0.04494	1.84959	-2.48090	0.79486	1.05928	-1.08339	-1.94775	-0.86204	-0.29747	1.58792	-1.09379
AQP1_rep1		0.94444		36	C	A2	18	21	664	498	-11.09984	1.05270	6.64586	-3.11256	0.01380	-1.26317	-0.54299	2.90630	1.32493	-0.59765	1.84801	-0.29255	0.58559	0.61557	0.68981	-2.89131	-1.70751	0.80039	-0.94452	-0.35048	0.02967	0.42907	0.43469	-1.17657	-2.54995	-2.08144	0.35579	1.50249	-1.21309	-0.84477	1.07277	-0.15785	0.66227	-0.02052	0.67722	0.71235	-0.75474	1.10424	0.91300	1.06537	-0.31501	-1.67241	-0.09672	1.33190	-0.94620	-0.09692	0.97808	-1.17550	0.85866	-0.31360
BAIAP2_rep2		0.87500		8	C	A2	18	21	197	511	-12.79896	-4.10155	-0.27792	0.59452	5.91610	0.21148	0.96123	0.08350	-2.53466	0.36601	-2.17095	-2.68871	-0.10440	-0.38867	1.65925	-2.08952	1.69737	0.86536	1.30733	-2.39653	0.45969	-2.37697	1.35341	1.23953	-0.15509	-0.44075	-0.01658	0.83267	-1.56720	-1.01009	1.12888	0.68677	-1.07365	0.16290	0.58045	0.32402	-0.47021	-0.77367	-0.02476	0.18017	0.35684	-0.28088	0.18670	0.20247	0.69904	-0.17786	-0.08001	-0.43454	-0.98199	0.42818
KPTN_rep2		1.00000		14	C	A2	18	21	456	549	23.54388	-15.38505	8.62384	2.06395	0.43040	3.36319	-2.43926	5.69829	4.77113	-1.37515	-0.45327	-0.82017	2.69390	-0.06500	-1.42280	2.63290	-1.11288	-1.12637	-1.75010	1.44842	4.39925	-2.16519	-0.33435	-0.78124	-0.33729	2.62426	-0.41810	-0.25967	1.64760	-1.05085	-2.84417	0.40506	0.63190	-0.10699	-0.64994	-0.15348	1.28204	1.07134	-1.19760	-0.91587	0.71661	-1.79160	-1.75703	-1.48978	-1.39793	0.70953	-0.50005	-0.16978	-0.13207	-0.61294
SNX9_rep2		0.97436		39	C	A2	18	21	144	633	-11.76534	-5.00270	2.93956	1.74609	-0.07231	-5.89522	2.56972	6.57408	0.11970	-3.75001	0.35139	3.44744	2.36383	-2.19509	1.59158	0.50511	1.31733	-0.81136	-0.14455	-1.14532	-2.21214	1.92440	-1.25932	0.50550	2.71395	-2.08492	-0.23690	0.96303	-0.74382	0.26641	0.45109	-0.74024	1.69800	-0.22930	0.66247	1.06076	-1.42807	-0.10564	0.45052	0.09398	0.30715	-1.39742	0.45720	0.23421	0.39327	0.09193	0.39715	0.20494	0.08641	0.21376
TWF2_rep1		0.96774		31	C	A2	18	21	300	619	-9.89197	-5.43211	7.50875	-2.48092	-1.30152	-0.40909	0.77035	4.11993	-3.86776	-4.73552	0.65436	1.06548	0.38359	-0.76171	-0.28476	3.97860	-1.80686	1.68272	1.87695	-1.66088	-1.46254	2.23134	0.60029	0.98791	1.30718	-2.52471	0.21078	0.75605	-1.36491	-0.51544	0.68731	-0.10984	0.77937	0.09575	0.35699	0.53862	-0.61645	0.14568	-0.13969	-0.23195	-1.31398	-0.79309	0.39120	-0.15096	0.20276	0.20345	0.29672	0.24702	0.33885	0.70730
ARHGAP31_rep1		0.75000		12	C	A2	18	21	864	705	-8.14404	-1.91098	2.81579	4.48430	1.25079	-6.47463	-0.34805	5.12222	-0.17435	-0.57782	0.07356	-1.02285	-0.07692	1.69811	0.67174	-1.84233	2.65836	0.96875	0.93371	2.37591	-2.46147	-1.13987	1.44789	-0.40972	-0.06628	-0.93579	1.67239	-1.01977	1.18381	0.81213	-0.19869	-0.08919	0.71776	-0.49437	-0.13205	-0.49815	0.96794	0.35857	0.96138	-0.48281	-0.22542	0.29749	0.01912	0.27390	-0.25253	-1.98063	-0.06742	-0.69333	-0.30653	-0.91492
MYO6_rep3	RAB13_rep2	0.51724	0.48276	29	C	A2	18	21	443	789	-11.68569	-3.74484	6.70864	1.78369	-2.71310	3.13582	-5.12875	-4.53513	1.48259	-0.83964	2.66757	1.26147	1.86846	1.41128	3.40504	-3.98211	-0.37701	3.03416	-1.75456	-1.91110	-1.36749	-2.36625	-0.56388	-1.51943	0.89451	-0.87171	-0.77618	0.48773	0.18943	-1.88817	0.83280	0.98867	1.51013	-0.77060	-0.87583	0.50931	0.14569	-0.96625	-0.03272	0.63511	-0.01465	1.58869	0.16754	1.49201	-1.22599	-0.98294	0.03959	0.12610	0.44323	1.18257
TMEM201_rep1		1.00000		33	C	A2	18	21	570	797	-4.91070	3.59608	3.37743	-1.95019	4.77114	2.71216	-2.45701	0.77068	0.14671	1.54306	-5.76853	-2.06348	2.22140	0.37748	-3.02857	1.96497	2.78234	2.75363	-2.09171	-3.76795	1.63053	-1.65220	0.25923	-0.28475	-1.68589	-0.45400	0.14562	0.67655	-0.98473	-1.10434	1.24193	2.08968	0.40376	-0.03516	-0.87125	-2.04471	0.89849	0.72366	0.98456	-0.00505	1.11735	-1.11394	-1.46300	-0.02347	-0.95984	1.43745	0.43936	1.87970	-0.52547	0.75500
MYL9_rep3		1.00000		15	C	A2	18	21	210	915	-13.00024	-1.57604	-2.16885	1.83700	5.20073	-2.58232	-2.25032	-0.90405	1.18822	-4.88346	2.48283	2.68272	1.05279	-2.47068	0.88264	1.95479	1.63620	4.73748	-0.60346	-0.30392	-1.97998	1.80830	0.16069	2.05831	0.21028	-0.78848	-0.22866	0.81247	1.00489	-0.04737	0.62231	0.50772	0.23863	0.57305	0.06277	0.81021	-0.45445	0.15200	-0.78052	0.85008	0.15383	0.10042	0.42949	0.58664	1.04542	0.11057	-1.22684	0.02276	-0.43090	1.03488
MAP1B_rep2		1.00000		6	C	A2	18	22	651	126	33.92714	-13.96146	19.74565	18.65737	-13.89691	25.30497	-5.22658	3.90636	5.64769	-1.77049	0.62028	-7.27017	3.31127	-6.47365	-4.85728	-7.10137	-5.92839	5.45609	11.15912	-2.81524	4.02442	7.90020	3.39090	-0.93517	2.74109	2.33738	-1.54636	1.45917	0.57951	0.96553	1.21687	-2.48081	1.54462	0.14605	0.92958	0.69083	2.61465	0.60891	-0.21207	0.48501	1.99887	-1.15887	-1.05078	0.63181	-0.38462	-0.68801	1.91332	1.72413	0.29617	-1.73565
RIPOR2_rep1		1.00000		7	C	A2	18	22	749	366	2.50165	5.87291	17.25545	2.92329	-3.02813	-5.04370	-7.59515	-2.92453	-0.07328	5.23989	0.48480	-1.15315	-0.94668	6.71518	-1.18436	-2.42216	4.11901	-1.52651	-2.80034	-3.14840	-1.00678	-2.51120	1.58961	-1.32083	-2.26022	-2.44505	-1.44051	-3.31473	2.06566	-0.96153	-1.14571	0.79556	0.57935	0.43147	-1.23333	-0.15569	0.51102	-0.02266	0.62856	-1.29311	-0.47464	-0.68255	-1.34604	-0.50448	0.15145	0.41969	-0.50027	-0.25902	0.36182	-0.45662
MAP1B_rep2		0.92857		28	C	A2	18	22	516	451	-2.45417	12.09698	3.59927	12.34402	-7.88865	2.36983	-7.43651	8.29234	-4.70609	4.33613	0.01749	-6.92113	1.31836	0.01950	4.73996	2.71986	-1.15314	3.24429	-2.82295	-1.01296	-0.84273	-0.35796	2.94252	4.95918	-1.67069	-1.00277	1.16571	-1.70638	0.17386	-4.57749	0.43328	-0.73033	0.77458	2.72749	0.99241	-0.19308	1.69363	-2.57133	2.42993	1.55613	0.47993	3.86716	0.40988	-1.63485	-1.16870	-2.04512	-0.48746	1.95003	0.89576	-0.69887
LDHA_rep3		0.71795		39	C	A2	18	22	430	716	-9.03359	-0.78121	2.58045	-0.61329	-2.47666	-1.12257	-4.82459	3.53077	-0.11111	3.63290	3.03009	2.26371	0.77669	2.40244	-4.36637	1.69594	2.63848	2.04079	-1.36579	-0.69407	-3.90620	0.20752	0.28242	1.14616	2.98937	-0.27598	0.76177	-0.68449	-0.78850	-0.31596	-0.29007	-1.02316	2.11147	-0.42874	0.88048	-0.28524	-1.41091	0.26447	1.32422	0.41855	0.89951	3.29834	0.31834	-0.55781	0.96430	-1.09663	-0.67050	0.74657	0.93475	0.21499
ARAP1_rep1	FGD5_rep2	0.50000	0.48214	56	C	A2	18	22	640	709	-3.67359	-2.23187	6.42791	6.09590	-4.63820	4.17917	-0.34719	-2.19928	-1.54373	-0.71344	4.49954	-2.91611	1.30559	-3.37708	2.29568	1.06610	-1.76577	1.64321	0.14832	-0.84428	-4.12394	-1.01761	0.01553	1.82848	1.16755	-0.57321	-0.36746	-1.44464	0.54124	-1.19196	-0.56072	2.01510	-0.00128	-0.04448	-0.76268	1.51853	0.22606	-1.06730	0.93843	-0.50467	0.96057	0.56994	0.22379	1.74039	0.06199	-0.55012	-0.54626	1.38856	1.56925	-0.51204
ARAP1_rep1	FGD5_rep2	0.50943	0.41509	53	C	A2	18	22	737	769	-2.76028	1.94339	-0.71561	2.98247	-4.95204	-5.06720	-3.18065	0.87061	0.89983	-1.25492	-3.54081	5.62070	-1.23441	-2.05669	-1.27706	-0.55629	-1.26387	3.43413	0.63393	0.78789	-1.86283	-0.82731	0.89286	1.75796	2.68231	-1.11935	-2.38910	0.17579	-0.15214	1.32957	0.34037	-0.44913	1.18788	1.72853	0.84231	-0.16939	-0.96834	-0.13525	0.42527	1.18892	1.02523	-0.67757	0.03380	1.23962	0.27454	0.51078	-1.33174	1.87350	-1.80963	-0.75683
TSC1_rep2		0.69565		23	C	A2	18	22	685	789	4.29058	-11.55275	1.59934	2.16778	-1.40392	-0.81854	6.20241	-0.37668	-1.94197	-0.34865	-0.53580	0.33029	0.90580	0.81309	-3.04326	6.51938	-2.36668	-0.64422	-0.38485	-0.24255	0.94359	0.06000	0.08062	0.32244	-1.14708	1.49869	-0.28865	-0.12442	1.14154	0.94307	-2.06720	0.18436	-0.23572	-0.74746	-0.76071	-0.53379	-0.88710	-0.11035	0.27657	-1.17552	0.52428	0.56284	-0.52529	-1.03964	-1.30372	-0.04864	-1.19140	1.08350	-0.06763	-1.13111
SPIRE2_rep1		0.95238		42	C	A2	18	22	212	861	-11.18706	2.60443	5.48758	3.00576	3.10075	-4.31028	-5.44334	5.41226	-0.21130	-0.32460	1.66188	4.62619	-1.99373	-1.19838	1.29306	2.44807	0.59581	4.12039	-2.47338	2.43110	-4.03485	0.82564	0.77999	0.23323	1.72904	-0.33104	1.78467	0.18834	-0.01652	-0.56430	-0.23256	0.69858	1.75625	0.63335	0.92791	-0.14287	0.03048	0.05422	1.78981	-0.67186	1.07445	1.01051	-0.07530	0.62255	-0.76672	-0.89851	-1.09077	0.16719	0.33687	0.22552
LIMCH1_rep1		0.89744		39	C	A2	18	23	256	480	-4.96974	-9.13676	0.12470	-1.84979	-2.19709	-2.10589	1.03798	3.06133	-1.73983	1.88370	1.39279	3.34740	2.58120	-1.16369	-6.24948	0.88718	-2.19795	0.80938	-2.09977	-0.67596	-0.80317	1.26096	2.57584	-1.26797	-0.34583	-0.76609	-0.41703	0.35305	-0.31408	0.71432	-1.37314	0.55386	0.50952	0.07068	-0.51332	-0.69793	-0.53634	-1.36007	1.33343	-1.55339	-0.25526	-0.10097	0.63505	-0.07029	-0.32129	0.29015	1.08613	0.36560	-0.96885	-1.29748
DNM2_rep1	PALLD_rep1	0.67500	0.30000	40	C	A2	18	23	345	516	-7.88557	-0.10879	1.64838	3.64612	-5.05202	-5.66522	0.28295	1.14628	2.43390	0.92964	-2.53111	2.73391	-0.69346	-0.07714	2.45453	-3.27234	2.07220	0.98186	0.55817	0.66260	1.60011	-1.66188	-0.50287	-2.23152	3.26942	-0.24715	0.76898	-2.23202	-0.26258	1.15479	1.24228	2.01401	1.96021	-0.50734	0.39606	-0.55831	0.85420	0.30629	0.01328	1.42136	0.60780	1.61293	-0.20823	1.66447	0.95907	0.12375	-1.58470	-0.94437	-1.17403	-1.32581
EPHA2_rep3		0.92857		28	C	A2	18	23	663	567	4.98849	-6.09352	-1.11725	4.96253	-4.09141	-3.68785	8.67661	-0.91321	1.88879	0.45481	-0.90839	-0.42816	2.34656	4.69127	-0.66282	3.87326	-0.45549	-0.84657	0.54385	-0.63448	-0.49021	0.25370	-2.60232	-0.11103	0.31359	1.85702	0.36652	1.63230	-0.07176	2.25320	-0.19827	1.02451	-0.74013	0.33055	0.32806	1.60894	0.13616	-0.26736	1.68879	-0.11747	0.54417	-0.73544	-1.90848	0.06371	0.96291	0.61874	-0.14284	1.35065	1.27020	1.17348
PDCD6IP_rep2		0.62500		8	C	A2	18	23	795	589	22.68937	9.82630	0.79117	5.45728	8.73107	7.35142	0.92439	-3.01616	-1.68567	1.02366	-2.93369	7.87152	-5.61733	-3.45746	-0.28310	2.12613	3.54816	1.77222	0.38181	-3.04022	-0.70192	-0.13944	-2.91168	-4.64915	1.53421	2.91147	-0.73495	-0.69861	0.61464	-1.04076	1.76359	1.22127	0.58852	1.24066	1.71789	1.09872	-1.20384	-1.36648	1.95568	-0.47264	-0.02339	-1.23721	0.67933	-1.28037	-1.28042	-1.66575	1.24064	1.26838	-0.90990	1.27462
ILK_rep1		0.95652		23	C	A2	18	23	395	562	-10.30062	0.33194	1.80997	-8.21621	-4.27087	2.25018	2.21154	0.63986	-0.62087	-1.25809	-1.43566	-0.74979	-0.37726	1.51196	0.25215	0.46087	-0.63404	2.23679	0.18029	-0.25930	1.59404	-0.61854	-2.59858	-0.63835	1.65256	-2.21672	0.42656	-1.68296	-1.97820	-1.80503	0.18401	0.49574	-0.29334	-0.42753	0.41889	-0.46482	-0.94834	-0.93306	-0.86589	-0.52029	-3.10535	0.79862	-1.19223	-0.00415	-0.40324	-0.41523	0.19075	-0.45390	-0.45445	-0.45944
JMY_rep3	RREB1_rep2	0.52778	0.38889	36	C	A2	18	23	716	600	6.73118	-4.99790	1.92349	-0.51105	0.21334	-4.92355	8.58887	-0.34569	0.04185	-1.85487	-2.55210	0.09848	2.02483	3.49934	0.84992	3.27867	-1.91031	-3.66871	1.78227	0.88863	1.04400	1.17636	-1.65944	0.37427	0.93182	0.29317	1.02175	0.73820	-1.50204	-0.26178	-2.42911	-0.10195	-1.27705	-2.42930	-1.40996	0.05110	-1.19369	0.70799	0.93815	-0.95156	-0.97919	-0.36177	0.36854	-0.73388	0.63314	0.44044	0.93186	0.50867	0.13604	-0.54188
ILK_rep1		0.93333		30	C	A2	18	23	493	656	-12.29820	-2.30336	3.28484	-3.90925	-5.96428	-1.79770	-1.48580	3.71000	3.12191	3.81387	6.17941	4.69905	0.08147	1.69669	2.76741	1.76342	0.25745	1.55782	-1.55799	-1.14547	-1.85083	-1.14885	0.69736	0.32675	3.08104	-2.03484	-0.06627	0.24359	-2.28376	-0.81463	1.14351	-0.04589	0.17367	-0.14486	0.80462	1.60034	-1.29450	0.99666	0.24506	-0.92911	-0.79757	-0.96059	-0.31064	0.52858	0.79092	-0.49587	-1.27168	0.86525	0.93641	-1.67991
PDCD6IP_rep2		0.80556		36	C	A2	18	23	776	672	-0.52715	2.99969	-4.56857	4.61169	-0.24254	8.68944	4.55248	2.57137	-2.09495	-1.05995	-1.11538	-2.54406	3.19035	0.12987	-1.10736	-1.85371	2.96625	0.27630	0.95060	-1.63207	-0.71647	-0.69080	-0.54135	-1.41602	2.10650	-0.12848	-1.97704	-2.33915	-0.67402	-3.18963	1.26149	-0.76062	-0.49860	-0.37054	-0.32456	-0.50196	-0.63467	-0.99389	-0.10762	1.77487	-1.05974	-0.77516	0.77515	-1.60304	-0.73468	-1.39613	1.52717	-1.40280	1.34886	-1.20548
RAB5A_rep2		1.00000		21	C	A2	18	23	423	757	-9.84080	-0.53720	-4.50202	8.53209	3.48876	-0.86813	-1.25354	6.31765	3.54126	1.41989	-5.57476	1.02031	1.06544	2.23673	3.55322	-4.45213	-1.29229	0.42001	1.91800	-0.40601	2.62650	-1.56925	0.82454	-3.35684	-0.97954	-0.49210	0.58404	0.79101	2.79794	0.41013	1.69608	-0.25973	0.06792	0.29253	-0.34829	1.06632	-0.07441	0.11898	-1.13016	0.38054	-0.27364	-1.09130	-0.44005	0.72390	-0.90027	-1.45375	0.18794	1.51265	0.49562	-0.31907
ACTG1_rep2		1.00000		14	C	A2	18	24	400	489	4.07589	-1.11451	-1.36367	6.39575	0.89632	-6.33750	-0.84674	-1.54293	-4.84072	0.68564	-0.19382	0.09277	-2.99816	2.73839	-1.26765	-2.33199	1.39213	1.83214	-0.62700	-0.07362	3.93835	-2.15453	-3.53647	-0.26436	0.62328	0.78139	0.02668	2.76880	0.84161	0.80799	-1.87487	-0.94404	0.36064	0.25811	0.72127	0.11019	-2.04961	-0.57718	-0.18270	0.95999	-0.86174	-0.72657	-0.02984	1.11296	-0.88308	-0.08667	0.81912	1.37152	0.20643	0.33389
ACTN1_rep2		0.94118		17	C	A2	18	24	866	564	-5.59146	1.76588	0.45250	3.04205	-0.10413	9.56128	-3.56629	-1.12593	0.29026	-1.32456	-1.08941	-1.55447	3.05215	1.53895	1.63120	-1.23984	-0.39107	-1.90730	-0.82536	-3.26494	-1.69291	0.14201	-2.47227	2.64482	-2.48344	0.25967	1.82870	0.11308	2.78366	-0.78396	1.08059	-0.82294	-0.08876	0.62715	-0.17341	-0.04122	-0.97495	-0.11615	-0.49094	-1.10299	-1.28620	-1.05282	-0.45813	0.18165	0.06258	-0.23597	0.25031	-0.13403	-0.75541	-1.20197
ACTN1_rep2		1.00000		24	C	A2	18	24	906	607	-15.12194	3.40812	-4.83871	0.83842	0.52797	3.59953	-0.29284	1.58240	2.25744	3.45040	-1.01437	-3.84575	1.52296	1.46569	3.36664	-1.59523	2.28845	2.35331	-0.13659	-0.20519	-2.35943	1.22973	-0.91239	0.81782	1.21223	-0.53912	1.33103	0.47045	1.44078	-1.08696	-0.30018	-0.18418	0.39562	0.72264	1.86832	-0.07357	0.03464	-1.94024	0.99166	-1.04662	-1.02541	-0.77089	-0.16321	1.04232	-0.08459	-0.27990	-0.26983	0.82454	-0.77364	1.19804
ACTB_rep1	AXL_rep2	0.47826	0.47826	23	C	A2	18	24	687	663	-2.35827	-0.69065	-2.56370	-6.94412	4.64780	7.36047	0.12915	-3.21089	1.09059	-0.57708	-3.56264	-0.47818	1.56283	-1.70999	-8.17929	-3.68044	-1.14464	1.17785	-0.27745	0.01930	1.29410	-0.83045	0.53985	0.80589	0.63972	0.85898	-1.10070	0.21578	-0.94851	0.31947	1.59340	-1.33904	-1.17231	-0.36830	-1.00901	-0.94240	-0.36519	-0.42716	-0.42888	0.40647	-1.30426	0.24266	1.01287	-1.89239	-1.29883	0.70916	-0.92547	-0.51932	-0.56209	-0.45096
OPHN1_rep3		1.00000		8	C	A2	18	24	337	666	13.26973	-15.63685	6.35531	24.86360	4.26831	-0.88255	-6.31684	-0.86852	8.59096	4.20414	0.30776	-0.28954	-1.25778	2.04364	-0.20970	3.59664	-1.43924	3.69762	7.84388	-1.45909	2.42040	4.65160	-2.62603	-6.04257	-0.39981	2.57048	-0.88327	1.17870	2.36466	-1.08707	1.49801	0.15651	2.29153	0.71870	1.91884	-0.01015	0.41140	-1.38454	-0.51615	0.61150	-0.19035	0.55935	0.44836	0.97979	0.42354	-1.45837	0.54043	-0.04106	-0.01266	-0.59184
ARFGEF1_rep1		1.00000		10	C	A2	18	24	727	783	8.82505	-5.33070	-6.81420	4.82242	1.45442	-0.54661	-5.60425	-5.46734	-6.36184	-0.68321	-0.91650	2.35308	-0.55847	2.05741	-4.24942	-1.92239	-1.40793	7.16267	0.10092	0.74952	1.66554	0.32553	0.38710	-4.22625	0.43755	3.39342	0.44333	-0.43049	0.05537	-0.75151	1.01587	0.56131	0.44416	0.02781	0.61074	-0.30682	-0.92202	-0.14305	0.87633	0.82295	-0.27728	-0.74155	0.53598	0.64618	0.50960	-0.27315	-2.29111	0.27492	-0.37957	-0.38286
MYH4_rep3		0.85714		35	C	A2	18	24	175	790	3.48308	5.09090	8.66647	3.73549	-4.72517	7.59504	-7.09730	0.87140	-6.48898	-3.44055	-2.15687	-2.08239	1.23463	-1.04374	0.54686	1.65541	1.28587	2.44717	0.28158	-2.17148	-1.27424	-2.05442	2.22308	3.58891	-2.70368	-2.45643	-0.49705	-2.30535	0.03572	-3.58298	1.26037	0.71569	-1.48301	-0.60513	3.72920	-0.34713	0.44348	0.63480	0.84742	2.31772	2.28996	-0.26085	-2.36738	0.69066	-0.86296	-0.18185	-3.67259	2.68676	-0.06204	-1.00563
PARVB_rep3		1.00000		28	C	A2	18	24	395	807	9.55817	4.41757	-3.15443	-0.55514	-7.16615	-6.77609	0.65085	-0.73820	7.23745	1.44038	-2.32008	3.67439	3.57922	-0.44771	-6.43127	-3.49030	3.93793	-3.77915	1.03747	0.26802	-1.22503	0.04024	-2.50297	-0.76683	-0.91635	0.33120	-2.70625	-0.51418	-2.54764	0.89700	0.17975	0.62137	-0.27317	-0.46885	0.05839	-1.67462	-0.03198	-0.01077	1.79697	-2.53894	1.02223	0.05035	0.33028	1.31473	0.53573	0.03186	0.45347	-0.35529	0.91016	-1.59857
ARHGAP44_rep2		1.00000		35	C	A2	18	24	488	836	-2.37300	-3.09613	0.77789	3.09936	-5.89928	-6.20821	1.01198	-1.42446	0.55158	-0.49137	2.92969	4.65471	-1.22238	-0.91756	-0.61338	-0.97928	0.05574	-0.44711	-0.43620	-0.28010	0.40745	0.36162	-4.46767	0.88537	1.77065	1.02640	1.40992	-1.16844	-0.95948	0.65121	-0.52903	2.46186	0.94256	-0.52706	-0.49204	0.15577	-0.15626	-1.68819	-0.51451	0.08858	-0.61380	0.34628	0.45435	0.03347	-0.55275	0.27719	-0.91082	-0.75265	0.17124	0.45219
EPS8_rep1		0.47222		36	C	A2	18	25	611	237	2.65820	0.84269	6.64303	-1.62439	-1.31745	-1.03028	-2.65610	1.22858	2.50831	-8.23650	-13.41512	4.59799	-1.84136	6.10768	-8.56854	-5.31768	-2.93011	2.87196	-4.24122	-2.14462	-1.71714	0.64845	1.30834	3.42081	3.16128	-0.83695	0.52705	2.08355	1.85191	0.06587	-0.24670	0.14565	1.51369	0.59974	-0.17548	-0.16866	0.45658	0.76478	-0.41790	-1.84323	1.37359	-2.75172	0.96914	-0.43526	-0.69854	0.14153	0.51607	0.12918	0.82049	1.52636
MYH14_rep2		0.73913		23	C	A2	18	25	305	289	-2.39417	-1.74349	-5.39059	3.04328	-0.34040	-1.13562	0.75995	-1.56076	-1.12839	-2.04104	-3.49709	0.87194	3.05086	2.67324	1.41403	-1.82645	-0.57170	-1.93941	-0.58940	1.09152	1.04193	-0.13327	0.00381	1.11364	1.54077	1.21230	0.99085	-1.16242	0.12170	0.47029	0.96447	1.12540	0.27450	0.17820	-1.01954	-0.73254	-0.04881	-0.23565	1.06568	2.10845	0.18127	-0.50322	-0.58058	0.10685	1.96320	0.60214	-0.58843	0.07167	0.30646	0.03232
LPP_rep1		0.41935		62	C	A2	18	25	506	315	0.62844	10.09396	-0.88294	-10.68615	-6.03542	-4.14397	-5.36562	2.81434	1.02452	-0.92156	0.01369	4.13508	-1.57793	-1.11053	-5.30918	1.29767	1.33179	0.56433	-1.69882	-4.39145	3.09518	-2.47469	2.25198	2.93495	1.03625	-3.11354	-1.50253	-1.59368	-0.84602	0.17927	1.16907	-0.32359	1.44312	0.48228	-2.24584	0.48132	0.58825	0.00222	-0.04373	-1.69430	-0.91149	-1.52419	-2.90744	0.57237	0.92163	2.03066	-2.62952	-0.49548	0.96940	1.40203
TNNT2_rep2		0.55556		9	C	A2	18	25	937	380	-0.71822	-7.05848	1.63046	5.63289	-0.17100	-2.27144	3.78213	-1.46249	-3.69172	0.95463	-0.30415	0.10127	1.01378	-0.18179	-4.38672	0.65252	0.02726	1.00125	0.43638	-2.47102	-0.20998	0.01199	-0.97068	1.34729	-0.91127	1.66097	-0.16305	-0.21175	0.25201	1.99985	-0.38695	0.19196	-0.07541	0.35117	0.32033	0.77970	-1.58097	-0.99110	0.76605	-0.01916	-0.21123	1.50958	-0.06677	-0.10999	-0.06662	-1.24603	0.32799	0.39319	2.27698	-0.02788
MYH14_rep2		0.88889		18	C	A2	18	25	600	417	-12.09574	4.46996	-5.27950	-0.10503	2.32037	-0.09459	-2.03412	1.87075	3.41161	0.69030	0.81783	-1.25883	1.64948	5.41213	-0.52438	-0.12925	2.28658	3.01647	-0.17105	0.39403	0.10741	-0.28135	1.27073	-0.14176	0.81549	-0.41696	-1.58210	-0.33838	-1.15997	0.07157	1.49624	-0.86807	0.43487	1.22440	1.26565	-0.55677	-1.22656	0.37781	0.48372	-0.37114	0.61846	-0.05559	-0.02533	0.71931	0.22630	0.26255	-1.73033	0.38203	0.28212	-2.19372
CONTROL_rep10		0.87500		8	C	A2	18	25	333	458	-7.82912	8.20457	-8.67961	-5.75806	0.38416	4.63487	-7.15336	3.24129	5.76522	6.32382	0.13659	-0.77554	-5.18830	-3.97378	-2.15649	-0.29478	0.62954	6.03765	0.66705	1.63371	-1.77261	-4.30278	-2.22136	0.34881	-0.30527	0.77119	-1.11675	-1.63087	-1.21877	-0.56078	1.16426	0.07171	0.49334	0.77675	2.19797	1.66975	-0.71871	-0.86685	1.27801	-3.74054	-1.09381	1.16349	0.06381	-0.87024	0.43354	0.45812	-0.53170	-0.43945	0.43204	0.56631
DCTN1_rep3		1.00000		6	C	A2	18	25	718	533	14.38638	-20.54684	2.20036	17.01131	5.58817	6.29184	-3.80324	2.36769	4.65925	1.99511	-2.90685	4.41246	-2.64440	4.48415	2.54611	8.05013	-2.49741	5.60104	-5.06539	-3.39814	3.94651	4.23583	-1.63153	-1.46976	-2.24241	3.00299	-0.62321	0.62610	2.64721	-1.96678	1.69523	0.90142	2.33666	1.18327	1.04682	-0.15512	-0.99956	-1.18433	-0.48246	-0.11640	0.08311	-0.50431	0.95970	-0.55361	0.37994	-0.95489	-1.08223	-0.85479	0.20851	0.40946
LPP_rep1		1.00000		45	C	A2	18	25	814	539	10.90396	-15.85308	2.90557	-7.20126	-1.25408	1.39244	0.75300	5.60358	-5.04554	-3.98390	-1.39950	2.27820	4.91627	-0.26228	-0.38312	4.08068	-3.56981	-1.27203	1.30459	-0.12122	2.21954	-2.22406	2.13872	0.46849	-0.96167	0.29257	-0.09694	-0.24061	0.70444	-0.15723	-2.61044	-0.16407	-1.75158	-0.94127	-2.81374	-0.09824	0.89202	1.33448	-1.51855	-0.08946	0.64007	-0.19570	-0.39658	-0.75258	0.35992	1.36959	0.35849	-0.66277	0.39224	-1.42926
MYH14_rep2	DIXDC1_rep2	0.62500	0.37500	24	C	A2	18	25	408	557	-12.93706	5.58006	-6.68013	3.78536	2.93761	-1.34705	-2.52672	4.12473	5.25381	0.09972	0.21816	-0.72195	-0.07683	-1.66154	0.94321	-0.58278	0.53947	4.87319	-1.12479	2.43708	-1.92783	-1.16867	-0.37314	2.04367	1.74457	-0.26806	1.11157	1.27603	0.85364	-0.07507	1.59997	0.50626	0.98877	-0.29293	-0.14736	-1.80685	0.94378	0.12394	2.04608	-1.08196	-0.12928	0.02925	-0.41115	0.36376	-0.34125	-1.25321	-1.01886	0.59700	0.36205	-0.15110
MYH1_rep2	SETD3_rep1	0.61765	0.31373	102	C	A2	18	25	904	596	-11.46155	6.61310	11.74219	-0.43844	0.62140	-6.72631	-0.44239	3.47678	0.48608	-2.70529	-0.69033	-0.62567	-4.33894	1.08117	3.61510	0.11941	3.28199	1.90291	-4.63318	-0.65972	-0.26766	0.17150	-1.96513	-1.36658	0.27282	-2.61096	-0.20778	-2.15771	0.26056	-0.90056	0.17903	0.54480	3.42111	-0.71176	1.47014	-0.62706	-1.48515	1.36642	0.99719	0.83812	0.18519	0.12899	-2.12568	0.91229	0.28300	1.78078	-1.85698	0.24503	1.82589	0.74225
RASA1_rep1		1.00000		19	C	A2	18	25	622	608	-8.61607	1.31168	-0.18223	10.63369	4.61244	-4.70813	-1.24537	2.77191	3.14190	0.12034	-4.32909	-1.02110	1.34767	2.61821	0.12747	-3.76634	5.84464	1.22546	-1.04963	-2.44956	-1.05518	-2.71684	-2.96917	2.31251	1.93715	0.77256	-0.55004	-0.69600	-0.89539	-1.87742	-0.11248	0.47484	2.22549	-0.51904	0.40286	-1.03445	-0.93060	-1.21810	0.64873	0.22622	-0.60379	0.53334	-0.40155	0.82486	0.07469	-1.11763	0.13805	-0.92248	0.75930	0.67548
AMPH_rep2	MYH14_rep2	0.51613	0.32258	31	C	A2	18	25	438	615	-4.46367	-4.04242	3.74115	4.54050	-0.50137	-3.40217	0.63480	-3.14038	-2.37814	-2.16102	3.06657	-1.73308	-2.25632	-0.87482	0.99763	-2.85375	-0.10308	0.11805	-0.21243	-0.53111	0.36147	-1.16876	-0.78599	1.56990	0.94664	-0.49848	0.57440	0.68540	-1.90217	-1.78269	-0.87028	1.18275	-0.72330	0.58168	-1.13319	-0.29472	-0.20321	-1.35205	-1.10906	1.95154	-0.59150	1.83320	-0.59016	0.77452	0.33458	0.41072	-0.71515	-0.20193	1.48587	-0.12390
KLHL17_rep3		1.00000		34	C	A2	18	25	729	640	-8.33327	-3.77063	6.62178	3.24162	1.22329	-3.46646	0.64753	0.36354	-2.81790	-1.22239	-2.58303	-0.29912	-0.81117	0.08198	1.76481	-2.11345	0.96979	1.55189	1.79194	-0.17929	0.11135	-2.71906	0.40890	0.26637	-0.30590	-2.08748	-0.30939	-0.11227	0.18894	-1.60475	-0.64562	1.03657	0.30567	-0.22981	-1.62820	0.33054	-0.59085	-1.27644	0.92350	-0.49910	1.56202	-0.52044	-0.70770	0.30220	0.49207	-0.52648	-0.78169	-0.47603	0.48137	0.12591
FGD4_rep2		0.93103		29	C	A2	18	25	504	843	-7.77794	-3.65446	2.84262	7.41788	1.71386	-3.91527	1.38759	0.75127	-1.35001	-0.64388	1.73486	-1.36784	-0.32060	1.59295	-0.27228	-4.13256	-0.00812	0.48824	-2.06643	-1.20309	-0.51728	0.05426	-0.77062	-0.69964	0.56625	0.07947	1.20886	0.12826	0.70864	2.00119	-0.05648	-0.25304	0.81484	-1.05278	1.57717	-1.45029	-0.57448	-1.07974	0.33651	0.88859	0.29768	0.63963	0.04595	-0.71885	0.65302	-0.45844	0.48302	0.55192	-0.84497	-0.96469
BAIAP2_rep2		1.00000		9	C	A2	18	25	600	923	12.25801	-4.63606	8.75656	15.10617	7.94233	0.93310	-0.73044	1.50860	0.34435	-4.79200	-0.21787	-6.44833	-2.39872	-1.37001	-0.56391	6.16132	1.88793	0.00889	-7.32917	2.54322	0.38108	-0.06343	-7.94425	-0.80459	0.39141	1.87047	-1.02692	1.69584	1.84668	-0.12187	-0.08166	1.20984	2.18908	-0.27535	1.32016	-0.48733	0.44505	1.05702	0.42586	-0.49771	-1.08686	1.53520	-0.16488	-0.41633	-0.71967	1.32120	0.25473	-0.47879	0.53833	-0.64807
PRKCE_rep1		0.46032		63	C	A2	18	26	278	111	-10.60861	-6.04272	3.07685	1.77296	-1.09562	0.10873	0.17725	0.41618	-2.69569	-1.07262	0.34326	-0.39085	2.99198	-0.67487	2.55735	-2.73304	0.28636	-1.41900	0.32869	-0.69650	-1.26470	-0.90031	0.14869	-0.12923	0.82717	-1.10152	-0.09756	-0.94915	1.26709	1.12590	0.17665	-0.60244	0.32290	-0.27819	0.31652	0.09850	-1.09854	-1.23344	0.24130	-0.79364	-1.49226	-0.06644	-0.04853	0.52219	0.64685	-0.57417	-0.44160	1.05883	1.94422	-0.12606
MYH1_rep2	LPP_rep1	0.33333	0.30303	33	C	A2	18	26	118	190	-10.02322	-0.56197	-0.50646	2.57499	2.56451	-5.42034	-1.50402	4.62964	0.00321	-4.72982	-1.15301	4.58833	-0.35957	-4.04699	2.46855	2.23150	0.78598	1.08452	0.05532	2.59417	-1.83459	1.00132	-1.40562	1.60958	0.27273	-0.49140	1.35229	0.94513	-0.13316	-0.56485	-0.46609	0.11372	0.36773	-0.24344	0.53490	-0.18389	0.06435	-0.51692	2.04404	-1.06142	-0.05431	-0.17055	-0.43154	-0.43105	0.44040	-0.22397	-1.03337	-0.16894	0.04723	-0.04579
GAS2L1_rep2		1.00000		28	C	A2	18	26	652	496	-8.17692	-4.61685	1.29848	4.12753	5.51883	0.25090	0.59960	-4.05572	-1.23315	-2.00171	-4.17973	-1.41875	0.80463	-0.72777	0.39311	-2.19388	0.66334	2.63159	1.89171	-2.60150	0.36705	-0.87492	1.66749	1.69040	1.17739	0.42588	-0.36631	-1.28563	1.59145	0.74974	0.23269	0.42500	-1.26787	0.49023	0.81654	-0.25410	-0.60046	-0.66273	-0.51339	0.22584	-0.94406	0.04831	0.80961	0.07339	0.27127	-0.94579	-1.34412	-0.04675	-0.36347	-0.59060
EPS8_rep2		0.81818		44	C	A2	18	26	224	499	-5.75686	4.02038	0.77794	-1.41639	-2.53365	-1.63081	-1.85818	0.28589	4.33011	-3.18800	-0.56364	0.16672	2.79878	0.69791	-1.01972	-0.44758	1.64831	-0.21246	-3.05434	3.26579	-0.06476	-1.42508	-2.57413	-0.17245	-1.14513	-1.42198	-2.29762	0.77713	-0.35252	0.73817	0.34512	1.21954	0.72038	0.75120	0.54833	-1.84833	0.21495	0.73316	0.08785	0.02168	1.62106	-1.26844	-0.65361	0.32412	0.19742	0.98598	-0.16576	1.07281	-0.19686	-0.80599
INPP5K_rep3		0.72727		22	C	A2	18	26	723	492	-9.97047	-0.97718	-1.28182	-1.39629	-2.87023	3.82998	0.19716	0.48366	-0.83049	1.79982	-0.24570	-1.50786	-0.02924	-0.07515	1.67279	1.43021	-0.34386	5.34095	-0.43061	0.03440	-0.67856	-0.78132	0.40411	0.81321	0.17610	0.00826	-0.02012	-1.52364	-0.04558	-1.54933	0.33824	1.80240	-0.28398	1.97002	-1.05264	-1.86738	0.69138	-0.85681	0.24039	0.02817	-0.38128	1.38542	1.04430	-0.28242	0.67307	0.17077	-0.07706	1.65168	0.58881	0.13012
LASP1_rep1		0.94444		18	C	A2	18	26	321	561	-9.38399	0.27499	0.80292	-0.56761	2.61374	2.25943	-2.62694	-3.51162	0.83336	1.84951	-3.25360	-0.48412	-0.83042	-1.84790	2.96123	-1.98100	2.50200	-0.41900	-1.28295	-0.19111	1.37558	-0.94789	0.78799	-0.04065	-2.15453	1.00228	0.42788	-0.72796	0.49576	1.05562	2.23252	-0.74441	-0.39105	1.22829	-0.16275	-0.41042	0.11340	-0.04191	-0.54885	1.78313	-0.39306	-0.37279	0.71618	-0.36642	-0.14786	-0.28537	-0.31172	-1.62839	0.07607	-0.18295
PHACTR4_rep2	TNNT2_rep2	0.53333	0.46667	60	C	A2	18	26	477	551	-2.11020	8.66563	1.97369	0.67263	-4.01599	-2.02727	-5.02057	1.87190	0.47243	0.89963	0.32281	0.02656	0.35019	0.11220	1.26985	2.02942	-0.37619	-0.14468	-1.53869	-0.37422	1.59469	-2.41115	1.69588	1.94738	-1.18214	-1.11840	-0.54422	-1.08550	-1.80815	-2.03865	1.00830	1.31928	-0.44283	-0.30863	-0.14970	2.88550	0.08731	-0.18358	-0.82766	0.62006	0.13392	1.02113	-1.79320	1.01993	-2.25010	-0.23746	-0.78268	-0.92359	1.02617	-1.08744
INPP5K_rep3		0.57143		28	C	A2	18	26	624	576	-10.47283	5.05195	-1.52666	0.69310	5.56347	-1.22105	-2.48258	0.76196	2.10795	-0.70595	-1.39080	-0.35889	-0.63867	1.01830	3.29208	0.61114	1.04264	1.49615	-1.53393	2.10759	1.94637	-1.30029	1.39174	-1.08941	-0.81866	-1.05545	-0.93734	0.71110	0.81223	-1.17825	1.08466	1.39932	0.06673	0.07152	-1.09661	-0.97176	-0.93004	1.59812	-0.31046	0.82930	0.91651	0.82614	1.09897	-0.33012	0.64751	-0.83392	-0.44956	0.21229	-0.08467	0.16287
PKN2_rep3		0.92857		14	C	A2	18	26	687	745	14.25559	1.26869	1.77289	11.25418	-0.24379	12.33285	5.17849	-0.73135	-3.35559	-2.62652	0.91822	6.44325	-11.05183	3.05180	-3.66830	-0.85481	2.60335	1.63698	0.91296	-0.45752	0.53675	-3.19496	-1.81407	-4.10097	0.22657	1.05621	1.67935	1.39754	3.42824	0.11336	0.68080	0.61410	0.07460	-0.04584	-1.27443	-0.94304	-0.56630	0.95238	-0.20440	0.40965	-1.07204	0.46199	-2.46467	-1.05983	1.48086	2.60727	-2.26795	-0.81796	-0.32210	-0.11485
PKD2_rep1		0.93750		32	C	A2	18	26	333	888	-13.09557	3.11657	0.36915	-4.49382	0.75721	2.15022	-0.34365	5.62944	3.10083	-0.17458	-0.25881	-2.05395	-1.39463	-1.09561	0.69990	0.43588	0.16578	4.53998	0.22706	1.56408	-1.57769	-2.81064	-3.53535	0.91054	-0.23966	-0.98568	-0.34115	0.15803	-1.15223	0.14373	1.51213	-1.74769	1.49629	-0.30769	0.24794	-1.31413	-0.14361	0.19991	0.47640	-0.22158	-1.88372	0.77998	-0.18590	-2.13989	-0.77027	0.42845	-1.51778	-1.02407	0.96076	-0.55461
PDLIM2_rep1	MYH10_rep2	0.62500	0.37500	16	C	A2	18	27	721	158	-1.52326	6.00393	-7.81193	-2.82873	7.25517	-0.62094	2.62950	-4.02093	4.66764	-3.24729	-4.72805	1.59096	-4.81217	5.98139	-1.35986	-0.74644	-5.52310	-1.92317	-1.18675	-0.25557	-1.83097	0.51764	-0.69836	-0.35219	2.21403	1.14630	-1.79852	-1.37022	0.97077	-0.32367	0.95907	1.58134	-1.57362	0.72436	0.31723	0.18320	0.03978	-0.49239	0.85353	-0.42152	0.10384	0.45535	0.73040	-0.60510	0.49574	0.23113	-0.14899	0.55837	-0.55533	0.61536
MYH10_rep2		0.81250		16	C	A2	18	27	820	141	1.18666	3.22656	4.11072	3.08372	-8.52581	-0.75078	-4.85856	-1.90040	-2.83269	-1.30848	-5.70866	1.44093	-1.24481	-0.69159	-2.81501	-2.29772	-2.93023	1.71819	-0.22696	1.40095	0.56422	1.95835	1.99474	3.02248	0.13744	-0.98716	-2.14366	2.27488	-1.24742	-0.56143	1.14847	0.65338	0.24909	0.96338	-0.19849	0.05951	-1.92599	0.30080	1.48381	1.30035	-1.19110	-0.76042	0.64469	1.10358	-0.30243	-1.03313	-0.30680	-0.32340	-1.16005	0.81129
MYH10_rep2		0.92500		40	C	A2	18	27	757	164	8.77135	6.18724	5.03393	3.90599	0.29566	-5.34977	2.07980	-2.32159	4.17829	-5.48883	-5.89875	0.52108	-5.00788	3.96595	-2.70463	1.77941	-3.81311	-4.24974	-6.36506	-0.28508	-1.91750	-4.24338	-4.17679	0.71615	1.61074	0.09150	-2.34034	-1.65820	-1.13894	0.00738	-0.18666	2.11564	1.47450	-0.66576	0.34778	-1.32597	-1.32912	0.47988	0.05667	-1.47697	2.01330	-0.64126	0.55624	-0.79392	-2.52700	-0.57466	2.06620	-0.45795	-0.17925	1.23294
MYH10_rep2		0.97222		36	C	A2	18	27	711	465	-11.18116	-7.41837	1.01524	3.42036	3.36990	-1.42014	-0.10640	1.21929	-2.42929	-3.59403	2.11712	1.40989	2.34815	1.08502	0.64167	2.48818	-2.19381	0.12838	2.88464	-0.28453	-5.06227	1.78184	1.78839	0.36560	0.80879	-0.18864	-0.69764	0.44774	-0.12384	-0.96101	-0.12873	0.39662	0.27074	-0.36400	-0.10086	0.09298	0.00753	-1.35464	-0.74144	0.68631	0.45816	-0.14524	0.62101	-0.34893	0.33200	0.14638	-1.28156	0.78001	0.45117	0.35594
FER_rep2		0.94737		19	C	A2	18	27	669	626	9.90290	-13.36580	-1.76358	4.01671	4.41602	-1.99173	-0.34219	-1.80731	-4.57819	2.80421	0.04345	0.80940	-2.87131	-1.32653	-2.19844	2.33076	-0.94662	1.77616	0.08281	-0.69504	-0.33302	1.99822	1.24146	0.34057	-1.80271	2.80134	0.10304	1.25905	0.82794	-0.11000	-0.25433	0.30210	-0.12312	0.07270	0.33568	0.79484	0.18445	-0.62366	-0.65500	-0.12303	0.45999	0.91698	-0.07975	0.43734	-0.40357	-0.31250	0.04085	-1.79008	0.39226	0.51274
INPP5K_rep2		0.93333		45	C	A2	18	27	620	673	-7.22503	-0.09706	7.65361	0.01057	-0.68257	0.83044	-4.56651	-2.39278	-0.72690	-3.63184	0.23567	1.98484	-1.40266	1.97867	-3.89777	-6.22347	-3.44728	1.12007	-0.59334	-2.84481	-0.60865	-0.93236	-5.17971	0.99703	0.75397	-1.21893	-0.82011	-1.72556	1.53565	1.31611	0.60836	-1.02803	0.15113	0.16540	1.39584	0.90599	-0.87090	-0.52175	-0.58031	0.16196	0.84461	0.37411	-0.72834	-0.92538	0.81513	-0.80846	-1.52968	0.48141	0.64457	-1.53829
TMOD3_rep3		1.00000		19	C	A2	18	27	449	855	-0.48607	-7.31526	-5.40012	0.82195	3.63618	0.20971	1.03986	1.10062	-5.94105	4.76714	-2.99871	2.45105	0.45561	-1.18371	-4.49726	-0.80645	-2.78465	0.17239	0.85517	-2.40834	0.46158	1.82083	2.18384	-1.88872	-1.14937	1.95883	0.50529	-0.12089	0.03791	0.31385	-0.18318	0.67351	-0.77699	0.06699	0.81756	0.55537	-0.92302	0.25128	-0.39455	1.54417	0.36265	0.09164	1.72139	-0.18236	0.10245	0.05767	0.87226	0.54513	-0.01759	-0.22000
PLEKHH2_rep2		0.97059		34	C	A2	18	27	811	855	1.13621	-9.34618	5.28282	2.32501	2.33953	-1.14231	-1.54917	2.43291	-0.21459	2.88866	0.13589	0.12811	-0.69144	-0.65793	-4.28060	1.40346	-1.89572	0.05864	1.81884	2.33228	-1.33354	-4.03325	0.55194	-0.27437	-1.97686	2.11042	0.52295	0.16567	-0.40488	0.45973	-0.26363	0.66680	1.20141	-0.52157	-0.23048	0.30566	0.15218	1.19030	0.95703	-0.21386	-0.20440	1.00816	0.13352	-0.27364	0.57258	1.24846	-0.34580	-0.37734	0.06729	0.34411
ZYX_rep3		1.00000		7	C	A2	18	27	716	857	10.65106	-8.30954	3.92133	7.33478	8.42661	7.36506	-8.14447	-1.52292	4.64663	3.92184	0.79520	-3.84688	0.68729	0.74175	-3.99332	0.22524	0.29571	-4.56966	0.78673	0.15600	-2.23305	2.19382	-2.16587	0.15769	-1.48538	2.52451	-0.51021	0.05128	1.99316	-1.04652	1.39808	-0.53079	0.35631	2.56515	1.31455	0.66310	0.12505	0.41937	-0.23034	0.42039	0.09230	-0.43485	-1.11491	0.85754	-0.21517	-0.37789	1.68697	-0.14571	0.27125	-0.75147
SPATA13_rep3		1.00000		6	C	A2	18	28	574	435	4.62210	20.46519	2.72790	8.33114	9.92583	1.98593	-10.63702	-2.11641	1.71758	0.89000	1.55715	-1.99497	3.55612	7.35585	-0.88255	3.83773	-3.40958	5.04104	-0.88543	-5.65198	-1.21740	0.95588	1.07953	-0.00338	3.81979	-1.32904	-0.41513	2.43509	1.30229	-1.95439	1.41427	-0.08097	-1.69194	1.89670	3.50247	0.90544	0.51554	-0.35583	-0.31081	0.15444	-1.17684	0.14995	-0.05139	1.32957	-0.21649	0.96121	-1.08311	-1.62186	-1.43378	0.35242
PDLIM1_rep2		0.97143		35	C	A2	18	28	590	573	-11.12589	6.12385	3.29105	0.38650	5.42300	-2.11829	-3.71705	2.71844	0.17398	-1.94697	-1.89249	0.16241	-1.38696	2.67994	0.90897	1.02936	0.93476	2.78995	-1.16458	-0.26648	1.46083	-3.97380	-0.01460	-1.97962	1.94411	-2.15562	0.84391	0.37824	2.03374	-0.46499	0.35747	0.06491	0.99632	0.12707	-0.42097	0.74656	-0.91057	1.41104	0.53223	0.00083	0.08378	0.37626	0.65378	-0.93108	0.14542	-0.34476	0.36908	0.51940	-0.02369	0.53787
ARPC5_rep2		0.96053		76	C	A2	18	28	423	687	-6.55908	13.65882	10.53062	-6.59762	12.85791	-4.67459	-0.77480	3.77475	-2.18966	-6.80159	6.13824	-3.45552	0.40238	3.32366	-5.14511	5.97178	-3.56237	5.85428	-3.14408	-4.61692	-1.48666	1.15854	2.06290	-3.04464	5.12588	-2.79189	1.57407	-1.75692	-0.06752	0.07731	2.30538	-2.50426	2.01482	1.52223	0.41279	-0.55769	1.03047	1.22070	1.12092	-1.94191	1.11087	0.45807	-0.45719	1.06399	0.54962	-2.33796	-0.63751	-0.03817	-1.18404	0.91501
AFAP1L1_rep3		0.51515		66	C	A2	18	28	589	808	-9.14697	1.60013	10.48135	3.83956	4.73920	-4.04238	-1.07500	0.49008	-2.99575	-0.23443	-3.53311	0.81185	-2.01889	0.53961	3.81557	-0.19251	2.03649	2.75534	0.22227	-0.45297	0.58300	-1.37129	0.70285	0.61133	1.50677	-0.90716	-0.60832	0.62398	-0.91661	1.23352	1.28484	-1.84909	1.67340	0.25937	1.67017	-0.04596	-0.55641	-0.94938	0.45453	0.86696	-0.64182	-1.33286	-0.14715	0.18037	-0.51598	0.04975	-0.13463	1.09588	0.19835	-0.12929
TRIP6_rep2		1.00000		17	C	A2	18	28	726	883	-5.54254	-1.69996	-1.36542	10.01804	3.78490	4.42955	4.72494	0.58395	5.01429	0.58587	-5.45454	0.37308	-4.65337	1.46419	2.79827	-0.43603	-7.61680	0.24979	-2.16803	1.52158	-4.18536	-4.38811	2.23830	-0.79379	0.19518	1.24979	-1.06944	-0.46785	2.28828	0.15103	1.09365	1.31365	0.04157	1.20594	0.87244	-0.45822	0.12534	0.34488	1.20323	-0.24691	-0.10595	-0.51669	0.36988	0.06185	1.26939	-0.56497	-0.38719	-0.14673	-0.29742	-0.63035
TUBA1B_rep1		0.93333		15	C	A2	18	28	836	909	-1.77315	-5.22213	-1.55938	1.14796	-0.19523	-0.87107	-0.50122	-4.89977	1.17385	-0.87989	0.55935	0.62031	2.26039	-2.50449	-2.05116	1.43897	-0.53175	3.21014	0.31676	2.98722	-3.49748	1.56979	2.58553	1.84241	1.08417	0.92257	-1.00040	0.99665	0.74905	0.18580	-0.40457	-0.09191	-0.11689	-0.24501	0.34684	-1.57278	0.61135	-0.17879	-0.63729	0.81619	-0.83942	0.59415	-0.34002	0.88869	0.21460	-0.39893	-1.65449	-0.34583	-0.42780	0.55336
TRIP6_rep2		0.90909		22	C	A2	18	28	751	907	-8.72028	-4.27647	1.11598	8.17058	8.12560	1.34236	4.42886	-0.70080	5.92445	-1.49033	-7.92776	-0.18396	-2.28584	1.00718	3.48019	-0.48145	-3.07848	-0.79419	-0.55575	-2.29337	-6.59023	-4.67113	0.28339	2.50451	2.85342	1.64224	-0.21178	0.65976	-0.15658	-1.77940	0.92062	1.02110	0.89274	-0.03283	0.91495	-0.42667	-0.73883	0.37629	0.56631	-0.05022	0.44204	-0.09917	0.63721	0.07835	1.19879	1.26702	0.05402	0.47972	-0.00115	0.07037
LDHB_rep3		0.94118		17	C	A2	18	29	350	92	-8.95629	-6.57134	-2.37578	1.75624	1.07435	1.11517	-0.77452	-0.07175	0.80892	0.75630	0.31670	2.84543	4.79034	0.58611	-3.30038	0.51603	0.54312	-1.41966	-2.13612	-2.49095	-2.80313	1.78658	-0.43896	-0.00619	0.84892	0.89531	-0.25585	0.77052	0.58908	0.76465	0.83295	1.30207	-0.29615	1.45093	0.86735	0.23252	0.41893	-1.29035	1.04454	-0.00944	-0.26930	0.96331	-0.12646	0.98181	-0.79492	-0.65206	0.30656	0.84633	1.17496	-0.10861
NEXN_rep1		1.00000		7	C	A2	18	29	177	410	-13.29073	-6.76408	7.04855	6.96754	1.53485	-3.59516	-1.67317	1.69823	-2.47190	1.55557	4.24174	-0.54026	-1.54708	-2.13091	3.22887	1.30751	2.69988	-1.11330	-1.19589	-0.63182	-7.17878	3.34694	1.01566	1.89383	1.18556	-0.52814	0.07062	-0.62784	-0.15812	0.56955	0.19079	0.68621	2.26788	-0.41956	0.52734	0.43491	-1.08220	-1.81286	-0.32654	0.67196	0.19175	0.07683	-0.51600	0.33980	-0.85770	-1.36066	-1.65979	1.11820	1.45466	0.33171
MYL9_rep2		0.94737		19	C	A2	18	29	408	433	-3.24395	0.04442	-3.46887	-1.88606	4.31215	-0.26157	-2.96707	-2.52800	1.02844	-4.41883	1.64457	0.32343	1.07706	-1.62817	-1.69891	3.40486	-1.64746	1.08385	0.14538	3.03751	-0.89787	1.68841	2.06645	0.53280	-2.25840	0.03421	-1.56134	0.52318	0.30148	0.34445	0.80893	-0.18758	-0.23116	-1.58077	-0.17506	0.18990	-0.66602	1.19624	-0.93088	-0.04396	0.14489	0.16725	0.40152	-0.15208	-0.21930	-0.19628	0.77100	0.23746	0.92596	1.25710
DNM2_rep1	MYH1_rep3	0.40909	0.36364	22	C	A2	18	29	443	497	9.98302	7.48529	-7.59785	11.50967	-7.52006	-4.33070	-3.11807	-0.33584	-0.04890	-1.83823	-1.96002	0.81004	-0.03438	-2.18497	0.05959	-1.84610	-2.99044	0.33022	3.14527	-1.08918	0.07860	-0.36874	-3.61620	2.62172	-1.24350	0.60099	1.54807	2.29392	2.10366	-0.68500	-1.48292	-0.93048	0.59615	-0.96123	1.93572	0.93271	0.34639	-1.97121	-0.29107	-0.16644	0.34945	0.05839	-1.40407	0.52792	1.05982	1.00324	-1.59490	1.44250	0.02301	0.54894
INF2_rep2		1.00000		5	C	A2	18	29	545	631	25.67802	-27.97360	12.17222	17.39378	5.66338	1.35365	-10.18420	11.98051	19.33336	1.92504	1.02707	0.00254	1.64013	2.79456	0.27691	1.38599	1.16006	0.13604	-2.89189	-5.61214	11.61015	4.61873	0.43611	1.92356	1.40643	3.89977	-1.16364	0.74667	2.00991	-1.87343	0.67850	-0.55572	2.58863	0.94082	1.45310	0.60458	1.23107	1.47860	0.21547	-0.55922	0.54752	-1.23099	0.21876	0.01121	0.23684	1.14571	0.02968	-0.21568	0.01665	-0.09145
LIMK2_rep2		1.00000		6	C	A2	18	29	424	670	9.25137	-17.22225	8.34168	14.45325	3.41816	5.06564	-4.79549	0.27656	8.18031	1.12654	-7.61591	1.24618	-2.11817	2.00738	0.40111	4.75377	0.56986	-3.12002	-1.15189	0.66452	0.24042	5.97259	-1.41140	2.06534	4.69722	2.74429	-0.73781	-0.17132	2.14122	-1.43925	1.15223	0.14864	2.18711	1.63127	1.38643	0.04255	0.10525	-1.14038	-0.57424	-0.45616	-0.28054	-1.17739	-0.28637	-0.65064	0.21062	-0.90190	0.15858	0.30137	-0.04022	-0.78859
TWF2_rep3		0.97561		41	C	A2	18	29	771	677	-6.42587	-2.26662	8.89617	-2.77853	-3.02993	-0.32208	-2.54720	-3.52334	-4.96973	-1.43129	0.37122	-0.60204	-2.31653	1.11733	2.76583	2.10638	1.32645	-0.12477	-0.13859	-0.17645	1.42507	-0.10264	0.26722	0.61922	-1.25328	-1.55683	0.77692	0.26309	-2.74692	-2.26409	-0.06758	-0.45263	-0.76354	-0.16250	0.15113	0.33635	-0.35917	-0.11005	-0.80405	0.00218	-1.79201	0.73122	0.61127	0.29663	-0.21023	-0.34063	1.19146	-0.36529	-0.18169	-0.14246
FGD4_rep1		0.94595		37	C	A2	18	29	551	703	-11.14032	1.80042	5.15377	-1.48191	3.53586	-2.57227	-1.25993	0.95649	-0.62324	-7.29999	0.54262	0.33037	0.92570	0.83672	1.96618	4.03114	-1.10957	1.82904	-0.39343	-0.22149	-0.18477	0.06243	2.61460	-0.74382	-0.29894	-2.74310	0.61386	0.25835	-0.40396	-2.18316	-0.63140	0.73109	-0.56788	1.22231	0.22272	0.50452	-0.09646	-0.73274	1.02250	0.39717	-0.38403	-0.33091	-0.15794	-0.43940	0.68886	-0.15334	-0.29988	0.57285	-0.90738	-0.54446
SPTBN1_rep1		0.85000		20	C	A2	18	29	843	791	-8.63395	1.72111	3.81587	2.15605	4.43468	5.62084	-6.23511	-5.25277	-1.36313	-1.99840	-1.14897	0.66043	-0.69341	1.05212	2.84568	0.78960	0.19871	1.26701	-1.20229	0.46853	0.74445	1.13866	0.27353	-1.58693	0.26910	1.60929	0.90534	-0.04614	-0.47060	-0.71633	1.58084	0.07980	0.37307	1.07131	1.13979	-0.08686	-0.52591	-0.33017	0.42380	-0.76765	1.13486	-0.55483	0.03682	-0.82971	0.88262	-1.43197	-0.65152	-0.76547	-0.76748	-1.09475
PAK1_rep1	LDHB_rep3	0.39286	0.32143	28	C	A2	18	30	756	137	-11.24283	-4.83713	2.88227	-5.20310	-6.07223	1.99992	1.03406	-1.59287	1.87671	1.44714	4.60635	1.88496	-0.08817	-2.65461	3.53743	-3.06784	-1.01281	-1.73681	-1.75483	-3.86085	-0.03468	0.63712	-1.69155	-0.48347	1.15376	-2.74377	-1.02812	-0.61465	-0.72868	-1.87921	0.17049	0.20914	-0.05553	-0.83473	1.16118	-0.14761	-0.84957	-2.71150	-0.90511	1.40712	1.26559	2.16702	0.13826	-0.14100	0.21983	-1.16876	0.13755	-0.08391	0.00232	-0.65856
TNNC1_rep2		0.73684		19	C	A2	18	30	482	223	-12.67441	-5.59124	2.43992	1.83484	-1.49081	-0.22075	2.51359	-0.03596	0.12404	2.06946	1.01326	0.73375	0.66141	-0.63341	4.92921	0.68652	0.22433	1.65284	-1.07668	-1.17286	-0.04467	-0.57721	0.45787	-0.98991	1.30749	-0.84330	-0.50236	0.05944	1.09158	-0.58518	-0.15039	1.64016	0.70032	1.16842	-0.95091	-0.22315	0.02526	-0.66864	0.86125	0.90344	0.20154	0.23616	-1.33617	0.62266	-0.36332	-1.19595	-0.55658	1.07599	-0.88868	0.10897
MKLN1_rep2		1.00000		7	C	A2	18	30	632	360	-2.48995	-8.82142	2.32969	-0.21526	-4.86710	-3.39908	0.46256	-3.60731	-5.60857	-0.09640	-1.97129	2.57384	1.53166	-2.51315	1.02712	2.82568	1.45039	2.17885	1.48353	1.72096	-0.08967	0.64714	3.54275	-0.34151	2.27897	-1.15467	-0.88471	-0.25069	-0.10230	0.94351	-0.94365	-0.74499	0.29598	-1.85745	-0.44656	1.21958	-1.23321	-0.12562	-0.24920	0.18854	0.19696	0.17259	0.95705	-0.49240	1.40619	-1.99739	-1.19273	1.26182	-0.78260	-0.33852
MKLN1_rep2		1.00000		10	C	A2	18	30	718	370	-4.16165	1.44079	-3.19991	0.34687	-4.97186	-4.83814	-1.84838	-2.56072	0.44269	-2.84284	-0.70853	6.14226	-1.34128	-0.55528	0.38751	-2.62229	0.71102	0.64747	-0.72862	-0.10369	4.12039	0.08340	-2.79713	1.23346	2.24086	-1.08413	-3.47911	-0.96714	0.00208	0.23550	0.27133	0.35998	1.07925	1.14590	-0.07987	0.27994	-0.83280	-1.21537	0.30960	0.34843	0.06895	0.81259	-0.69313	0.00236	1.22427	-1.82234	0.04405	-0.39108	-1.46426	-0.63387
MKLN1_rep2		1.00000		6	C	A2	18	30	814	395	-8.48886	-7.49603	1.94240	4.51874	7.00204	-3.31721	1.20529	0.80294	-0.45000	-1.93745	-0.42859	-0.47039	1.81888	-4.42139	0.70522	1.64971	2.00407	-1.00648	1.57403	-1.73630	-3.92987	1.08760	1.07550	1.91467	-0.48564	0.02751	-0.27331	0.24062	-0.16635	0.78216	0.87013	-0.02969	0.58093	-0.46907	-0.21653	0.10300	0.30206	0.26869	-0.50193	0.23289	-1.17609	-0.05714	0.68059	0.68232	1.42793	0.25628	-0.36032	-0.43401	-0.43334	-0.56822
TNNC1_rep2		1.00000		72	C	A2	18	30	616	528	-3.06377	1.10249	19.97618	-6.33234	-2.31020	0.49349	-1.56000	1.21184	-5.37295	0.47425	-1.38947	-0.28250	-3.01689	-2.99087	-0.11761	3.50221	-2.28327	4.67074	-3.32509	-5.72992	-1.69418	-4.13118	-1.58747	-3.11773	-0.63112	-2.91726	1.00178	-3.09195	1.48763	-0.02471	0.81789	-1.51447	0.09186	1.12827	0.14879	-0.22878	-0.72165	1.90452	0.85197	-1.90649	1.41862	1.01758	0.10130	1.17921	1.27027	1.32450	0.71849	-2.21253	-1.50128	0.72278
CRK_rep2		0.81818		11	C	A2	18	30	225	545	-10.97186	-8.78048	2.28504	8.31557	4.14858	-6.39806	3.32865	6.97527	0.59417	-3.70794	-0.13920	2.78029	4.50742	-0.74519	-0.19747	-1.19223	-0.27929	0.36497	-0.21964	-4.10842	-1.85872	-0.26071	0.81957	-1.20982	0.28547	-0.36848	0.08058	-0.18651	-1.09557	0.72031	0.41032	0.30767	2.16561	-0.01101	0.71852	0.34632	-0.51481	-0.91183	-0.10826	0.84051	0.61874	0.27006	-0.62272	0.63911	0.77966	-0.79520	0.60291	0.09371	-0.12262	-0.74149
MKLN1_rep2		0.94828		58	C	A2	18	30	846	566	-11.65120	-3.06598	8.94697	-7.37750	-5.29832	-2.64093	2.97531	4.34758	0.76270	-3.00828	-0.29768	0.19181	0.20824	1.29846	2.37259	2.96863	1.88405	0.95183	0.33958	-1.50065	0.21445	2.28044	-0.69211	0.19408	0.35631	-3.02138	0.57410	-0.28921	-2.25248	0.14437	1.87124	-1.80469	0.38324	1.44103	1.29170	-1.32608	0.99371	1.37878	0.46333	-0.25294	0.55489	-1.36780	0.91482	0.72868	0.53122	-0.05664	-0.32833	-1.27783	0.33710	-1.88135
MKLN1_rep2		0.93103		29	C	A2	18	30	722	583	-7.93017	-4.67494	5.88037	-0.37751	-4.46511	-1.41353	2.84097	1.67127	-0.94211	-2.38921	2.64766	0.35535	1.79181	-2.29209	0.02544	2.59392	-1.12084	2.65369	-1.30755	0.06460	-1.95237	1.95335	-0.35461	-0.49465	1.17563	-1.41920	1.87760	-1.42880	0.24473	0.12978	-0.51042	1.14599	0.55828	-0.50660	-0.20610	-1.48523	-1.06203	0.61312	-0.73076	-0.05491	1.46624	1.02866	-1.01159	0.36078	-0.25287	-1.79509	0.38824	0.86423	0.70133	0.18417
SPIRE2_rep2		0.69565		46	C	A2	18	30	310	605	-5.82072	-2.62480	7.14583	9.02082	1.37453	-0.71849	-0.56267	-4.86490	-0.67136	5.61064	-1.33213	1.26842	0.04118	1.58597	4.29040	-3.36078	-0.39898	-0.10415	3.17764	-1.12775	1.83990	1.66185	-0.05621	0.21666	-0.48912	0.43444	-0.81611	0.85470	-1.59247	-0.67103	1.31066	1.43261	-0.12397	0.39533	1.29300	-0.34709	0.82066	-0.32566	0.33630	0.70996	-0.33445	-0.86040	1.89480	1.94276	2.68371	-1.83743	-0.20122	-1.08285	-0.19361	0.20569
SPIRE2_rep2		0.98276		58	C	A2	18	30	218	639	-10.77012	3.18548	3.98087	1.09949	7.95614	2.73704	-2.17847	-3.21043	-1.58644	-3.38850	-1.50567	-0.08673	2.96445	3.23194	0.93608	2.06232	-0.99124	2.85936	0.02502	-3.57329	0.46694	0.56463	1.39039	-0.66120	0.53099	-1.26799	0.29646	-0.18929	0.84500	-2.17992	0.42369	0.79179	-1.25714	1.38664	-1.19088	-1.30189	-0.45638	-0.35113	-0.06001	0.93214	0.22344	-0.07311	0.08646	0.85003	0.34454	-0.32528	0.19501	0.42284	0.29058	-0.37485
MYO1D_rep3		0.61224		49	C	A2	18	30	768	675	-6.17312	-1.89086	6.30346	-3.22129	2.52915	-0.98655	-1.34897	-0.62450	-2.02631	-0.35662	-1.32722	0.69380	-0.78026	-4.42500	0.65844	2.60352	1.47248	4.51944	-1.11961	1.50025	-2.85587	-0.34429	-0.07512	0.54482	-1.07358	-0.60216	0.13255	1.23577	-0.23379	-0.57957	-0.82009	-0.03235	0.94252	0.09801	0.49044	0.73759	-0.46870	0.46602	0.99776	-1.47090	0.04628	0.79738	-1.07168	-0.58886	-0.22277	-0.25942	0.30855	0.18755	-1.25642	-0.97045
WWC1_rep1		1.00000		34	C	A2	18	30	684	721	-0.40674	5.33652	9.07587	3.30560	-2.06062	-0.56142	-4.11122	-5.21983	-1.20291	-1.96416	-2.29211	-1.22761	1.46082	-1.54991	-1.02911	-4.47953	-0.64204	4.01383	-0.40376	-0.50703	0.83437	-1.44915	1.33977	0.03885	-2.91416	-2.39813	-0.70438	-0.15522	2.85285	0.01707	0.35634	0.05317	0.23425	0.26652	-1.96997	1.39739	-0.60559	0.38717	-0.14873	-0.11905	0.94356	-1.36330	1.47681	0.60583	1.41085	-1.34568	-1.85870	0.00196	0.39095	-0.70799
MYO18A_rep2		0.87805		41	C	A2	18	30	778	786	-7.17916	12.46648	3.00668	2.87612	3.59570	5.62204	1.89977	4.26992	-0.57173	-2.21067	-2.84372	-3.73517	2.61869	0.03234	-0.19404	2.87277	1.29114	2.98199	-2.28623	-4.49587	3.62623	-1.05002	0.59428	0.11651	1.81609	-0.84874	2.48790	-1.12652	0.61335	-1.95400	1.09635	-0.92804	-1.45724	2.57179	1.12996	-0.01822	2.13637	-0.52739	-0.72037	-1.93120	0.15744	-0.22483	0.16200	1.12729	-1.59294	-0.90204	0.20235	0.00713	0.08423	2.14426
MYL6B_rep2		1.00000		33	C	A2	18	30	468	876	-10.62882	-4.49671	1.84309	5.82640	5.25759	-4.35384	4.03784	5.38565	0.70816	-0.20974	-0.82527	-2.06190	1.60839	-1.47886	0.43648	-1.47067	1.98873	0.05265	-1.38041	0.97594	-2.69754	0.90432	0.35720	-0.44074	-0.13807	-0.74638	-0.43471	1.06083	0.24612	0.53914	-0.22026	0.43483	1.37468	-0.54342	0.17927	-0.08544	-0.53416	-0.42312	-0.06204	0.34312	-0.42439	-0.10556	-0.06366	-0.86482	0.09324	-0.04218	0.75981	0.59615	0.75807	0.14466
MYO5B_rep2		1.00000		5	C	A2	18	31	461	216	2.69775	-4.85113	3.04221	4.57405	-2.04545	-0.45651	3.07396	-1.00132	-4.67439	-1.25675	-8.32646	0.28075	2.40942	-1.94780	-0.56465	1.58841	1.89597	2.41885	-1.52669	0.45837	2.43605	-0.34725	-2.61962	-0.28410	-1.40062	1.18284	-0.05974	2.14674	-0.78272	0.22356	-1.59224	-0.93218	0.80440	0.59415	1.46773	-0.52782	-1.34921	-0.53320	0.20274	0.23329	-1.32667	0.88258	-1.35339	-0.32494	0.22647	0.84294	0.34637	-0.85322	-0.77873	-0.58771
LPP_rep2		0.60000		10	C	A2	18	31	272	355	-8.93157	-2.09063	16.77383	-7.10963	-11.31629	-2.03707	-0.66592	1.25357	1.39837	-2.98151	2.88932	1.27757	-0.05090	2.36243	4.11408	0.78516	1.02484	0.27901	-3.70463	-3.04563	-0.54759	1.58919	-5.13702	-2.04942	-1.61543	-3.60863	0.56487	1.47945	-1.99265	-0.43313	0.87765	-0.63956	1.38642	1.57874	1.96792	-0.56586	-0.22839	1.23697	0.30507	-2.28135	1.28208	-0.79997	0.41827	0.53682	0.68082	0.48622	-0.01644	-2.19196	-1.42882	0.71485
FER_rep3		0.62500		8	C	A2	18	31	162	400	-0.57984	15.07660	12.09465	0.60476	4.25890	-2.36500	4.13143	5.85621	3.95076	3.44513	-2.49537	2.48284	-0.33306	-2.03945	2.92038	6.60436	-0.38081	3.18936	-5.24705	-3.42156	3.20411	1.39307	-4.00647	-0.62451	0.37513	-1.20387	-0.26531	1.58315	0.96316	0.77496	1.22038	-0.08026	1.30388	1.75504	1.93045	1.20419	-2.56095	2.66637	-0.84070	0.37304	0.81968	0.79487	-0.92728	-0.81278	-0.96917	1.37576	2.17331	0.34194	1.64991	0.30898
EPHA2_rep3		0.93333		15	C	A2	18	31	800	426	-9.79201	-4.63653	-1.28193	0.10306	-0.72778	0.18618	5.72279	-0.70542	0.85570	1.29454	-1.44213	0.77252	2.85042	-0.53165	1.50565	0.69684	-1.41167	2.41578	0.32867	-2.21112	0.57286	-0.16147	1.48706	0.34322	-1.47402	0.11995	-0.83560	-0.73423	-0.15332	-0.43307	-0.38312	1.20043	-0.40689	0.22990	0.12414	0.50719	-2.08007	-0.26786	0.22498	-0.47656	-0.27537	0.53591	0.24693	0.45446	0.43843	-1.10724	0.20655	-0.65351	0.40608	-1.22839
FLOT2_rep1	LDHB_rep1	0.46667	0.36667	30	C	A2	18	31	628	459	-7.69472	0.33700	3.27376	5.13572	-3.94572	-3.12779	-2.17401	-1.07178	0.30888	0.44715	-2.83064	2.75231	0.58661	1.94341	2.50639	-0.92379	2.91867	3.84878	-1.20700	-1.36705	1.03504	-1.85952	-2.19829	-0.99150	0.34310	-1.06123	-0.68559	0.17192	2.04305	0.80889	0.32170	-0.65685	1.58221	-0.83643	0.80826	-0.03816	-0.68595	-1.16084	-0.44055	-0.01348	0.47481	0.64572	0.89793	-2.14131	1.23730	-0.98259	-0.29444	0.59439	-0.12544	0.30354
AMOTL2_rep1		0.63636		22	C	A2	18	31	446	473	19.06863	-11.42692	12.63751	1.84767	-8.70754	10.36984	1.53260	2.77262	9.64345	-2.53911	-4.50986	-0.75208	1.20607	-1.39147	2.69087	0.50592	-1.23126	-4.10688	-0.10933	2.88436	-1.05052	-1.54864	0.77901	0.19694	2.69180	2.29329	-0.11450	-1.09473	0.36466	1.50403	0.16836	-1.35003	0.39327	-2.35270	0.15959	-0.03553	1.66654	1.82882	-0.51440	-1.08504	-0.61031	-0.74885	-1.14895	1.45239	-3.04212	-2.39376	3.57761	1.22116	-1.35191	-0.85465
ACTR2_rep2	ACTN4_rep2	0.43478	0.34783	23	C	A2	18	31	272	501	13.34564	9.98247	1.16429	9.07317	-5.59508	9.99601	2.31882	6.04269	-3.92925	-9.27720	-0.50253	-1.61147	5.43424	-11.93099	-2.00563	0.90877	-2.78244	-0.02778	-2.63297	-2.36293	2.73544	-0.74708	2.58465	3.39563	-1.30848	1.24414	2.44022	1.51798	-1.50290	-0.74590	0.87511	-0.51085	0.74978	3.14402	-1.34127	-1.23331	0.64727	-0.19690	0.29740	-1.11117	0.51258	-0.14734	0.44315	1.22198	1.68120	1.08310	1.01843	-0.81204	0.27407	-0.14170
MYO5B_rep2		0.83333		18	C	A2	18	31	467	518	5.44086	5.99781	3.31545	3.67549	-6.98413	9.12872	7.39456	1.52992	1.44486	1.28031	-8.13843	-0.47822	-1.72175	-4.80883	-1.15747	0.06276	-7.70533	5.83355	-2.37349	-0.02314	-3.63009	-4.71519	4.06152	0.63056	-0.96649	-0.81727	-1.01982	1.18693	0.34568	-2.60938	-2.75393	-0.69441	0.95141	0.15078	1.76228	0.54789	0.66677	-2.54297	-0.52744	1.76415	-0.63523	0.88664	0.40745	-1.05064	-1.80412	0.45837	0.16763	-1.51890	-0.11602	0.23817
PPP1R9A_rep1		1.00000		19	C	A2	18	31	732	578	13.51109	-0.75421	-4.71214	4.83592	0.80617	-3.25938	-0.51609	-1.65184	-5.57564	3.12560	-4.96089	0.13773	-0.42047	-0.57066	0.76109	-1.64683	1.23004	2.90809	1.83186	1.16696	3.14532	-0.00177	-1.23528	0.27676	-2.57492	0.82992	-1.74426	2.57486	1.25937	-0.38485	-1.24031	0.62359	-0.85015	1.46228	-0.25476	-0.58386	0.19715	-0.27479	0.67840	-0.16803	0.17740	0.30160	0.03979	2.15398	-0.41673	-1.19579	-1.27047	-2.13386	-0.01086	-1.27403
LIMA1_rep2		0.80000		15	C	A2	18	31	477	611	2.37302	1.83904	0.47736	7.27654	-1.75195	-3.89397	3.95296	-0.26025	-2.36262	3.50839	-4.31696	-0.31755	-1.86091	-3.00920	1.52539	0.33706	1.46688	5.33807	-2.05867	-1.00057	2.95551	1.13996	-1.52220	-0.56776	-0.73118	0.32019	-2.44838	1.02554	0.78336	0.94850	0.49309	1.12769	1.85219	0.60594	-0.18629	-0.85723	-1.00028	0.44062	0.70845	1.45251	0.12394	1.69426	0.01451	0.96105	-0.51843	-0.85943	-0.69475	-0.02801	-0.93795	-1.22127
GAS2L1_rep2		0.93750		32	C	A2	18	31	372	695	-7.00761	3.00093	3.90950	6.47565	-0.83311	-7.03842	2.45982	5.27198	0.95202	-2.31540	-1.03725	0.60333	-0.01063	-3.71830	3.34074	0.26477	-0.62172	3.63060	-1.25971	1.92166	-0.36659	1.53142	-0.48914	-0.64180	-1.77324	-1.45931	0.40746	0.88974	1.10282	1.44031	-0.14669	-0.83256	1.72611	0.25690	1.32591	1.09829	-1.49522	-0.34141	-0.28985	0.22076	0.60237	-0.41256	1.04546	-0.23514	-0.43548	-0.08263	1.18145	-1.41209	-1.01214	-0.22749
SDC4_rep3		0.94118		17	C	A2	18	31	131	728	1.84685	9.45828	9.70614	7.42972	1.99335	-3.12022	3.05535	10.38526	-1.50666	-0.09418	-8.11504	-2.93016	3.87146	0.98993	-0.31899	7.23521	-0.00851	7.92696	-6.03014	0.27352	0.02387	-1.52839	-1.99718	-1.74687	-0.45161	-0.67516	0.19086	1.44412	-0.98410	-1.43280	1.49213	1.52505	3.11079	0.34031	-1.81432	0.24344	-0.45720	0.59726	0.53932	1.22884	3.03660	0.06934	-0.03455	-3.42326	-2.88095	2.07062	-0.81038	-1.21153	0.32764	-0.78829
FLOT2_rep1	LDHB_rep1	0.42857	0.42857	42	C	A2	18	31	704	802	-10.45934	-2.32710	3.41083	1.32414	2.67069	-0.70308	1.42334	2.21627	-0.58533	0.89071	-0.61127	-0.66049	0.22254	-1.73618	1.06024	-0.21182	1.34631	1.16641	-0.88926	-0.82686	-1.38527	0.08496	-2.02753	0.53829	-1.05658	0.06191	-0.22420	-0.46987	0.02885	1.22549	1.25622	-0.23331	0.69624	0.99786	0.40881	0.27992	-1.89854	0.60479	-0.95624	0.53651	2.02026	0.75144	-1.56007	-0.14300	0.03868	-1.39111	-1.08004	-0.09924	-0.48280	0.34779
RHOC_rep3		0.88889		9	C	A2	18	31	535	777	-11.15071	-3.24074	6.56674	4.18683	0.65935	0.79613	1.31350	0.15771	-0.43227	-5.18503	1.02693	1.03843	1.06853	0.10347	3.18151	-1.98999	0.24302	2.70802	0.50133	-4.76711	0.34362	-3.81101	-0.99430	-0.80622	1.24879	-1.68187	0.18098	0.97617	-1.81263	-1.69363	2.21939	-0.58529	-1.44224	0.65099	0.45713	-0.23038	-0.12961	0.50731	0.02968	0.71723	-1.83820	-0.39609	1.03414	-1.13026	1.39368	0.27665	-0.61500	-1.08377	-0.88388	-0.20453
RHOC_rep3		0.91667		12	C	A2	18	31	402	834	-11.16970	-1.37245	8.28111	3.69389	1.68907	-1.35132	4.10630	0.57543	-0.26501	-0.68980	-2.76388	-1.16828	-0.05823	-2.79666	4.58023	-1.28691	1.21859	3.25060	-0.45204	-1.89997	0.15835	-1.61545	-0.54157	-0.93202	0.74393	-0.66665	1.07481	0.35318	-0.76833	1.74195	2.51662	-1.66341	-0.74345	1.63199	1.39711	0.48165	-0.01205	-0.69039	-0.65794	0.20963	1.05637	-0.25711	0.08531	-0.14366	-0.24274	-1.00825	-0.23722	0.89972	0.16247	0.49668
DAPK3_rep2		0.98148		54	C	A2	18	31	304	856	-9.82989	0.81314	3.97636	-0.12422	-2.71733	-3.53915	1.23053	2.15819	4.71533	1.13544	0.03151	1.31870	0.48049	-1.62614	1.89349	0.18810	4.56631	2.40241	-1.50904	-0.11301	-2.97440	-0.44923	-1.85990	-0.11079	0.85887	-1.33424	-1.08678	-0.40174	-0.24087	0.56960	-0.54607	-1.02401	2.13853	0.35153	0.65179	-0.52487	-1.21800	-1.76216	0.80569	0.93931	-0.46743	-0.25591	-1.08907	0.90057	-0.78452	1.08806	-1.67924	-0.36952	0.15588	-0.14257
NF2_rep1		1.00000		15	C	A2	18	31	794	906	6.13134	15.86923	16.58250	1.79110	1.25645	-3.30969	-8.67244	-1.42175	0.95059	-3.67192	3.36687	0.98488	4.21602	-1.36614	-1.22987	5.93328	-3.28515	7.01090	-4.67047	-0.63042	-3.05021	0.33026	1.09534	-0.45658	2.18797	-1.28179	2.09091	1.14076	0.84344	-0.51119	-1.03740	0.36255	1.33469	0.90613	0.61895	-0.07681	0.03055	1.61178	2.69490	-3.14468	1.88395	0.85206	-0.72961	-0.27984	-0.13733	-0.16679	-0.99403	-2.06658	-3.27053	-0.32359
FAM171A1_rep2	MYO9B_rep1	0.38710	0.32258	31	C	A2	18	32	681	184	1.22837	-3.53552	6.22248	8.26742	-2.43504	-2.87802	-3.18171	-0.43667	-3.55567	4.64418	-6.22306	1.70643	-0.71150	1.80834	0.47363	-3.00650	2.93236	1.48929	0.38824	-2.14570	2.89277	-0.44844	-2.37048	-1.76334	0.15895	1.18488	-0.90453	-0.91724	0.07401	2.01124	0.43390	1.20024	1.15897	1.61075	1.98566	0.90912	1.70439	-1.77777	0.55927	0.43004	0.45119	1.32750	0.87673	0.03025	0.64226	-0.61381	0.14071	-0.55128	-0.17575	-2.07254
EMD_rep3		0.61538		13	C	A2	18	32	900	215	-6.47220	-6.91185	5.34494	6.12997	-1.94809	-2.18311	-1.58021	-3.15814	1.20548	1.02314	2.20131	1.79751	1.54597	-1.32029	3.63419	0.02993	1.64896	-1.67414	0.54256	0.01041	-3.27096	0.81942	-0.77764	-1.07860	0.08239	0.57719	-0.84889	1.05345	-1.04331	1.22333	0.88343	-0.18202	0.56378	0.13575	0.85074	-0.68536	-0.36494	-2.14626	0.13335	-0.63254	-0.47105	-0.13864	-0.18230	2.39717	-1.39610	-1.39906	-0.60121	0.65750	0.74892	0.55202
NF2_rep1	SPECC1L_rep3	0.45455	0.45455	11	C	A2	18	32	496	216	-9.63144	7.02822	1.69014	4.95396	7.20271	0.83609	-3.36292	-1.59902	-2.03965	2.01795	-0.13737	-0.85174	-2.20330	-3.64440	2.87951	2.14244	-0.37343	5.99026	-1.97992	0.02552	-2.41399	2.73495	2.33981	0.05053	1.29567	1.10153	0.49893	-0.70596	-0.31359	-0.69682	0.89048	0.64692	0.95927	1.38557	0.90295	-0.23238	-0.91325	-1.27956	-0.95463	-0.09815	0.35634	0.06702	-0.87803	-0.06900	-0.51673	-1.89216	-1.02069	0.33001	0.39997	0.46187
SPECC1L_rep3		0.83333		6	C	A2	18	32	553	256	-15.66663	0.49333	-2.58196	3.21377	6.13492	0.02463	0.16740	1.07310	2.28155	-0.84010	1.18583	-1.41292	-0.99666	-2.46685	1.74601	-1.39956	1.17969	4.17758	-2.01611	1.64175	-3.19254	2.02657	-1.46694	0.82916	1.91120	0.59049	0.42718	-0.88239	0.42077	-1.03176	1.03295	1.64497	0.62958	-0.48892	0.81042	0.16635	-0.40399	-0.53251	0.59059	0.80682	0.59990	0.82002	-0.05020	-0.14497	-0.30399	-0.19850	-0.45263	0.55275	0.11787	0.74899
FLNA_rep1		1.00000		11	C	A2	18	32	910	336	-2.82485	1.06585	-1.06068	6.71029	-2.87894	-2.64008	-5.02540	-4.86887	0.40511	-0.42376	0.24242	2.43622	-1.47535	1.67075	0.89426	-3.27676	0.37086	4.15285	-0.65458	2.26433	2.29650	-0.74381	-0.88722	-0.36480	0.78297	0.38080	-2.64333	0.04365	0.36555	0.69428	0.56002	0.60441	0.64779	0.58556	1.22849	0.52357	-0.20134	-0.76514	0.17995	0.36941	0.87331	-0.16862	1.49001	0.33805	1.09999	-0.56157	-2.10980	0.99341	-0.16053	-0.33089
NF2_rep1		1.00000		11	C	A2	18	32	536	392	-10.19356	0.18948	9.96135	0.35518	-9.35842	-1.88852	-2.13695	6.15547	1.71969	0.94005	0.25692	0.74582	-0.45300	0.22425	3.07399	1.27791	0.78932	6.29430	-2.12835	0.70830	-4.09779	0.04401	-2.42746	-2.30227	1.03071	-2.13335	1.31738	-0.79555	1.35655	-1.94110	-1.64894	-0.47094	2.32832	1.10695	-0.63031	0.96920	-1.03511	-0.48198	1.75342	-0.36053	1.52333	0.06885	-0.54287	-0.30500	-3.09724	-0.62960	-0.83064	-0.41930	-1.28024	0.23455
SPATA13_rep1		0.77778		9	C	A2	18	32	282	430	-10.93605	-0.33948	1.17655	7.39722	2.14944	-5.13685	1.07190	7.73729	1.01972	1.90982	-3.20612	-0.43997	0.98692	-0.68970	1.30318	-4.94315	1.89002	1.89093	-2.56366	-0.57459	-0.01458	-0.51439	0.86967	-2.13559	1.42466	-0.35828	1.48237	-0.42282	-0.92718	-0.23497	0.61063	0.41093	2.51875	-1.02097	1.76808	-0.23775	-0.83685	-0.94820	-0.94428	0.86423	0.30584	1.91981	-1.03594	0.24613	0.61071	0.03074	1.39991	0.29266	0.42497	1.21008
PTN_rep3		0.94444		18	C	A2	18	32	438	507	-13.94138	0.33990	-2.14816	0.19947	4.45130	-0.16980	0.18314	0.68166	4.17497	0.22090	-0.90277	-0.77443	0.48202	2.46944	1.80221	-2.74000	2.28113	1.31845	0.83375	-0.90938	1.19567	-3.69606	-0.93622	-1.43045	3.43498	-0.29622	1.43167	-0.89370	0.72950	0.10470	-0.01349	0.88517	0.07238	1.46769	0.16959	0.16848	0.93263	-1.05294	-0.45924	-0.33341	-1.44882	-0.40221	0.82787	1.10004	-0.40185	-0.05289	-0.47916	0.31662	-1.25409	-0.13773
SPECC1L_rep3		0.96429		28	C	A2	18	32	520	562	-9.06236	0.54606	-0.37250	1.84088	2.13270	0.92293	-1.21071	-2.60648	0.41914	1.94049	-3.89509	-0.02079	-1.89171	-0.15758	2.54119	-2.87896	1.96466	2.77284	0.24881	-0.24553	1.12757	-1.60051	-1.31835	1.23969	-0.06207	-0.11139	0.85535	0.51039	2.28888	-0.32666	1.04994	0.34173	0.51561	-0.13908	-1.10283	0.10276	0.02130	-0.59755	0.97589	-0.09593	0.15194	-0.18678	1.15151	-1.18315	0.73883	-0.19584	-1.25478	0.41205	0.28230	0.14199
MSN_rep2		0.97500		40	C	A2	18	32	906	677	3.26203	0.29834	8.60885	-3.44918	4.83424	-1.23173	1.46905	-0.25068	-7.57736	-1.06275	-3.04966	-2.80131	-0.87148	-2.41175	-6.86145	3.00516	-1.15033	0.19693	-1.69582	-1.96706	-2.02013	0.78633	-2.25025	-0.17710	-4.16099	-0.24293	0.71015	1.18105	-0.60847	2.06159	0.53483	-0.49786	0.08994	-1.15923	-0.89581	-1.41249	-0.60298	2.05769	-0.29249	0.02481	0.10986	-0.08118	0.59113	-2.16695	-0.02108	0.66759	-0.23859	-1.09124	-0.47590	0.12765
MYH1_rep2	NF2_rep2	0.52174	0.47826	23	C	A2	18	32	678	673	13.14498	-11.61275	-1.61732	1.43269	-2.44896	-2.94285	-2.96211	3.04550	-4.33522	2.10299	-3.20476	4.48715	3.74083	3.06428	-0.32971	0.86391	-0.09903	2.59201	2.18779	2.14924	1.50619	-4.26014	-0.59617	-3.54166	-0.36515	2.21414	0.53219	-0.78860	0.08404	-1.07591	-3.20741	0.49265	0.67422	0.50164	-0.06931	0.24863	-0.52799	0.43122	-1.51729	-0.36936	-1.87216	-0.75616	0.08730	-0.01473	0.42231	0.65838	-1.78926	-0.09129	-0.41031	1.83926
BIN3_rep1		1.00000		9	C	A2	18	32	533	686	-4.36798	-1.51980	3.65852	8.64560	0.85205	-2.13168	-1.92785	4.43608	0.11792	0.89038	-3.79393	-2.39540	2.86580	-1.06996	0.84563	-1.97937	0.22197	2.83161	1.05971	2.42448	-2.68021	-1.94332	2.76963	-0.87772	-0.98047	-0.57790	-1.12744	0.97929	0.44546	0.08653	0.76882	-0.06606	2.71680	-0.61935	-0.52891	-0.00284	0.09733	0.93240	-0.47612	-0.67790	0.84380	0.15740	-0.39325	0.21318	1.16418	-0.97983	0.71651	0.47194	-0.53107	0.20817
PLCE1_rep1		1.00000		9	C	A2	18	32	843	809	-6.37013	8.11829	-3.06791	6.21414	10.03747	0.08580	-5.60803	3.27150	-0.25181	4.39015	-5.44266	-0.45544	-6.24935	-1.49863	2.48839	-0.76196	0.23004	1.42224	0.29604	-3.60719	1.85311	-1.29626	-1.18892	-0.96207	-1.43987	-0.26593	-2.20279	-0.50893	0.98566	-0.59581	1.40037	1.44208	0.57101	0.51934	1.81869	-0.23218	0.16836	-0.61311	1.11793	-0.33533	0.39756	-0.53337	-0.68615	0.75265	-0.18274	-0.20707	-0.44738	0.03843	-0.76439	0.37564
TSC1_rep1		1.00000		11	C	A2	18	33	941	360	-3.91414	2.34858	4.38301	-3.38599	-11.31699	-1.61003	-2.24355	2.57256	1.62371	5.44071	-2.38699	4.23790	-1.19466	-1.01792	-2.13751	-1.55980	4.10497	-1.65381	-1.77999	-0.80069	-1.62328	4.07478	-1.27351	0.62984	0.11907	-2.36196	-2.11499	-1.22901	1.60520	0.02482	-0.36489	0.31865	0.90478	1.13799	-0.35071	0.77076	0.80642	-1.86783	1.80141	-1.46706	-0.41015	-0.76363	-1.32080	-0.00681	1.82207	1.52155	-0.12418	-0.13147	-0.82804	-0.82449
EMD_rep3		0.91667		12	C	A2	18	33	196	396	-9.35334	-0.36647	1.21761	4.53872	3.09300	-0.26173	-2.27001	-2.41679	-2.09146	-2.05839	-0.11513	-0.50546	2.27749	4.04677	2.03266	-0.38678	1.04343	-0.56920	-0.93418	-0.87229	0.34769	0.06054	-0.61705	1.44954	-0.62210	-0.00245	0.26374	0.34688	-0.69949	-1.88627	1.12400	1.59653	0.29241	-1.71404	0.76029	-0.68826	0.84676	0.03621	0.32508	0.90196	0.02019	-1.35963	0.61599	-0.05505	-0.11401	-0.54729	-0.64054	1.41784	0.53085	0.33755
MYLK_rep1	PAFAH1B1_rep1	0.46667	0.40000	15	C	A2	18	33	767	423	-14.41737	-3.70130	-0.95802	1.90145	4.62663	-0.52098	0.24939	1.75328	2.25190	-0.43247	1.41144	-0.59594	2.38367	2.09244	1.13828	-0.79205	1.41345	-0.12201	0.33207	-1.52523	-2.62445	-0.19192	0.36452	0.15339	-0.31080	0.10205	0.22974	0.22956	1.11589	0.09693	0.53523	1.11848	0.17408	1.34656	-0.36657	-0.43546	-0.09246	-0.95961	0.41204	-0.17700	0.32192	-0.18119	-0.47602	0.24607	-0.98293	-1.37189	-0.05182	0.78923	-0.85006	0.70820
MYLK_rep1	PAFAH1B1_rep1	0.35714	0.35714	14	C	A2	18	33	885	428	-7.93670	1.14039	-4.60530	2.70537	-1.67918	1.66103	0.20341	1.37411	1.92625	2.35691	-1.10959	0.63577	1.67715	-3.91755	0.94554	-0.54334	-2.04337	2.28574	-0.38135	0.29273	0.15749	-2.19733	0.78879	0.15377	1.02499	-0.23172	-2.11016	0.45364	0.02019	-1.50952	-0.00835	0.12992	0.63089	0.06222	0.69061	-0.68942	0.13063	-1.71278	-0.18818	-0.47944	-0.35272	0.46418	0.27546	-0.35538	0.16769	-0.32863	-1.42977	-0.01563	-0.49519	-1.26637
ARPIN_rep3		0.75862		58	C	A2	18	33	498	486	-8.00282	-3.14685	3.51514	0.98331	-3.51549	-0.30256	-2.83901	0.15588	-0.25910	2.61397	0.52635	0.04541	0.27718	-1.53534	-0.01268	0.38458	1.33585	3.38301	-0.14542	2.46875	-3.71032	-0.30823	2.01234	-0.15469	1.28843	-0.04653	1.27388	-1.23276	0.61403	0.16354	-0.25715	0.20516	1.17702	-0.83535	-0.13231	-0.89828	0.79143	-0.32615	1.12821	1.28645	0.35881	-0.45287	0.69416	-0.38821	-0.11724	-0.85955	-2.55710	-0.34659	0.50479	-0.64350
FLNA_rep1		1.00000		17	C	A2	18	33	243	533	3.92010	-8.60311	-5.03493	1.34478	3.55620	-2.27129	0.33226	3.39031	2.35682	4.93155	-0.32029	0.62700	1.12320	-3.63366	-4.93928	-5.96555	0.79459	-4.77977	-4.06362	-3.26810	2.22207	-1.72609	2.76012	-1.39053	0.90764	1.26641	-0.56626	1.29839	0.83715	0.73407	-0.55989	-0.13046	-0.54125	-1.49266	-0.24437	1.00984	-0.48288	-0.20652	-0.34008	-0.36441	0.86696	0.26859	-0.62282	-1.73847	-0.84463	-0.57373	2.65277	-0.12749	-0.17231	-0.36925
AXL_rep2		0.92308		13	C	A2	18	33	842	705	9.62698	-14.89161	0.91717	12.26904	5.15138	1.64710	-1.64107	-2.86249	-3.72311	1.80163	-0.79085	-1.66442	-1.56432	2.20997	-1.18832	4.48007	-0.01997	3.94900	1.58395	-1.43904	3.02790	1.98961	-0.20475	-0.42205	-0.48742	2.72347	-1.09127	0.58691	2.33674	-0.35685	0.66894	-0.02054	0.82572	0.12822	1.72943	-0.28907	-0.33039	-0.71819	0.13274	-0.29931	-0.81692	0.47463	0.41561	-0.43511	1.20442	-1.10425	-1.58461	0.42149	-0.45139	0.49675
P4HB_rep2		1.00000		30	C	A2	18	33	398	757	-6.11029	-7.27969	-1.61291	-1.09580	0.99318	-0.98167	-0.91213	0.80454	1.13865	0.43835	-1.68286	5.32822	1.99044	-5.27479	-3.38051	-0.55940	-0.58965	-0.23339	0.42689	-0.94961	-2.07405	-0.22597	0.27479	-1.00111	0.63734	0.02339	-1.47858	0.49189	0.37614	-0.09508	-0.14601	0.19508	0.53966	-0.25302	-0.47351	0.12892	-0.12018	-0.09089	0.44729	-0.14507	0.20690	0.62476	-0.40927	0.19720	0.84251	-0.20442	0.26524	0.39438	-1.35628	-0.21511
MAEA_rep1	SEPT11_rep1	0.53333	0.43333	30	C	A2	18	33	334	792	-9.05870	-0.28922	8.08296	4.18218	-3.38754	-0.83195	0.87203	-1.54013	-0.04837	1.82371	2.60576	-0.87426	2.17509	1.68013	4.22185	-2.27725	-1.54458	2.72771	-1.15153	-0.00229	-1.22229	-0.02119	0.36849	-1.62038	2.09366	-2.41210	-0.27977	0.06055	0.46741	-1.95243	-0.34644	0.75318	1.37350	-1.40510	-0.23389	1.62019	-0.77473	-0.48421	0.08605	0.56214	1.03905	0.47320	0.25362	0.32242	0.58946	-1.89840	-0.38976	1.04816	0.61829	0.60486
AXL_rep2		1.00000		29	C	A2	18	33	791	821	0.54348	1.68007	-3.09822	-2.72933	0.76272	0.51982	-3.71529	-0.44214	-2.57931	4.66776	-4.48726	2.95556	-1.18955	-1.26769	-1.30612	-2.05466	0.33773	1.55512	-0.25665	-0.40084	1.88253	1.43370	1.29007	0.27717	-2.14060	0.96800	1.07873	-1.29886	1.28606	-1.37525	0.58401	0.75717	0.08156	1.30389	-1.62062	-1.55215	1.30513	0.14629	-0.07532	0.05425	-0.29604	-0.92004	-0.22340	0.44999	1.79045	1.07647	2.05083	1.70432	-0.44908	-0.51179
IQGAP3_rep1		0.92593		27	C	A2	18	33	912	849	6.98395	-4.95375	-0.38550	0.62621	-0.77737	-5.04304	1.54053	-0.69722	0.57757	-4.53004	-1.06748	-0.66285	1.76081	2.03589	-2.42206	0.43649	0.99073	-0.68711	1.72482	4.56848	0.48628	-2.45408	-0.90604	0.64523	-1.14114	1.30030	-1.71287	-1.25307	0.20729	1.34858	-2.00310	0.82668	-0.58177	0.50903	0.24458	1.12171	-0.08449	0.38225	0.37865	-0.78574	0.29521	0.40295	-0.27436	-0.21394	-0.55954	-0.54539	-0.11700	-0.39223	0.13091	0.38221
CTNNB1_rep3		1.00000		8	C	A2	18	34	570	183	-10.25166	-3.60679	3.61198	3.51633	5.76341	-0.55768	-2.20589	-2.82750	-1.03974	-0.32382	1.63963	-2.08944	0.36774	-1.72880	-0.15926	2.09899	3.15226	0.13796	-0.61994	-0.84354	-3.42186	3.51321	1.37593	2.65961	-2.88769	0.75989	-0.08777	0.03530	0.09068	0.05714	0.77315	1.13657	0.43471	-0.02560	0.90932	0.38378	0.47515	-0.55424	0.05537	0.91863	-0.47416	-1.01386	0.23576	0.08738	-0.11522	-0.63325	-1.98057	0.95518	1.76104	1.69200
LPXN_rep3		1.00000		16	C	A2	18	34	882	238	16.77165	-5.21039	7.14976	-1.12083	1.26266	-1.43958	-8.96944	5.41580	1.29545	2.04045	-6.21953	1.18260	1.11133	-4.63544	1.55579	-1.20519	3.82523	-4.72316	-1.42257	4.46282	3.19934	-1.65918	2.12858	0.63417	1.28349	2.46131	1.84920	-0.58993	0.82908	0.19549	-0.65743	0.25490	0.89685	1.19118	-1.07268	0.49690	1.76663	1.65746	-1.32166	-0.67528	0.29302	-1.41380	0.68077	0.15255	-0.48628	0.88307	0.88374	-0.02610	-0.00673	-0.13438
TSC1_rep1		0.95455		22	C	A2	18	34	327	465	-1.73840	-3.13967	9.68521	5.16542	-9.06388	3.04099	-7.49622	-2.83397	-1.71229	1.32577	0.23122	0.83985	0.49274	-0.33463	1.72332	-3.06652	-0.09507	1.62081	-2.58158	-0.16476	0.68246	-1.48054	-2.61677	0.35330	-1.00060	-0.82177	-0.30262	-2.18465	2.28062	-1.95504	-0.75749	0.32345	-0.62025	-0.54077	-1.23662	-0.68826	1.26127	-0.47583	1.78280	-1.76016	0.01724	0.20839	-0.88751	-0.17502	1.31315	-0.07190	-0.18759	-1.75885	-1.16961	-0.57357
CTNNB1_rep3		0.96875		32	C	A2	18	34	527	476	-10.93673	-4.00826	8.03129	6.48975	5.44384	-4.06337	-0.52224	1.48085	-0.51772	-1.88317	2.39165	-1.07393	1.88546	-1.17810	1.21492	1.41094	2.08611	0.92226	-1.72332	-0.75673	-5.24269	0.28953	0.10455	1.81229	-2.14184	-0.69731	0.80303	0.36052	0.17448	0.58294	-0.15494	0.37404	2.11886	0.62607	0.10496	-0.03569	-0.13198	-0.39114	0.79421	-0.98591	1.00227	0.51953	0.26716	0.03828	1.36136	-1.03134	-1.65454	-0.64015	-1.64909	-0.33381
ARHGEF2_rep3		0.95833		24	C	A2	18	34	243	570	-7.21931	0.19667	5.12064	4.92153	-3.67459	3.98759	-4.15738	-4.93820	-0.22806	-2.03861	2.32434	-1.30367	2.35942	-0.08064	2.19609	-2.20276	-0.80719	0.18503	-1.99191	-0.20626	-0.55240	-0.62734	-0.27167	2.09350	-1.68755	-0.14376	-0.49903	-2.27613	1.33328	-1.29438	-0.52444	0.81179	-0.24644	1.58708	-0.28980	1.31218	-0.11664	-1.96148	0.89961	-0.14514	0.47171	0.68374	0.11028	0.64915	0.60511	-0.25133	-0.55764	-0.33682	0.42421	0.07964
MYL6B_rep3	HAX1_rep3	0.39062	0.32812	64	C	A2	18	34	123	588	-2.13083	5.00847	9.85775	5.07680	-11.29463	-7.03513	-6.11112	2.88844	4.06533	0.54140	-0.46487	1.27044	2.76156	6.23934	-0.40304	-0.65246	5.22883	4.13806	-3.54463	1.79815	-1.42063	-0.10276	-0.19303	-0.65735	-0.75594	-1.89405	-1.37655	-0.45362	2.73147	1.49335	0.39918	0.53624	3.67540	0.83212	-1.01998	-0.59590	-1.26875	2.45635	0.33228	-0.52005	0.84079	0.84664	-1.34675	0.13799	1.17905	1.24102	-1.00936	-0.43322	-0.21928	1.74087
SYNE2_rep2		0.80000		20	C	A2	18	34	732	607	5.51742	8.90040	2.66065	19.19226	-2.94895	8.99025	-0.56281	5.53237	-1.26556	-2.42568	0.11943	-8.65101	0.66435	-6.44855	4.39425	-3.17443	-2.61381	-0.87568	0.20970	0.21233	1.82416	-1.21341	-1.40924	1.34836	-3.57470	1.42789	2.19797	2.23005	-0.54763	-1.07036	1.84640	-1.13751	1.44200	0.63203	0.07248	-0.91237	1.13055	-1.50056	1.60670	0.47350	0.82315	-0.70843	0.05416	-0.35393	1.21232	0.66472	-1.47669	-0.11184	-0.88547	0.14582
ARHGEF2_rep3		1.00000		21	C	A2	18	34	441	622	-4.37226	-2.68969	0.04956	9.30321	-0.19797	-5.50952	-0.54026	-1.62106	1.90431	-0.62665	-0.03608	2.52204	1.00545	-1.92119	0.50700	-1.61357	0.49059	3.79520	-0.15284	1.92672	-0.55142	0.27479	0.34018	-3.36831	1.02968	0.82468	-1.75048	0.11881	-1.21703	0.23867	0.49695	1.05865	0.75991	0.50460	1.17219	0.40537	-0.04503	-1.59088	0.65134	-0.85663	-0.24968	0.30407	0.53602	1.13322	1.07135	-0.63603	-0.78521	0.28963	-0.03567	0.19748
EVL_rep2		0.93878		49	C	A2	18	34	536	655	-9.54593	4.43716	0.51182	0.12896	5.06644	-0.79175	-0.98766	-2.87781	0.64881	0.33015	-1.31048	-1.36853	-1.25479	-2.49372	2.81443	3.29726	1.68947	2.89381	-0.82260	-0.55719	0.24897	0.64821	3.87730	-1.41775	0.42350	-1.15386	-0.46343	0.14832	1.40934	-0.73987	0.83480	0.63917	0.36744	-0.97049	-0.71725	-0.95199	-0.64570	1.23768	-0.40675	1.38821	0.32416	0.73095	0.68214	-0.33347	0.98790	-0.44932	-0.88700	0.94878	0.85273	0.64913
FHOD1_rep2		0.88764		89	C	A2	18	34	355	747	0.33697	10.27048	6.80662	-4.88269	-12.06486	-5.82385	1.72446	4.77930	1.97659	3.95469	-3.46536	1.56152	-0.83981	0.54525	-0.75530	4.28293	4.28840	4.20818	-4.03105	-1.13969	-0.08083	1.84181	-2.46707	-1.30270	-2.00945	-2.27789	-1.25415	-3.09203	1.67986	0.22366	0.25509	1.34014	1.16650	0.59199	1.67111	0.20491	-0.43905	3.40857	2.31502	1.46879	2.31332	1.99287	-0.73608	1.71754	-0.78995	3.38958	-1.40682	2.15386	-0.99873	-1.99047
EVL_rep2		0.98077		52	C	A2	18	34	553	764	-7.21724	6.15770	1.80839	-1.48155	-2.25627	2.14067	1.11505	-2.56249	1.07757	0.31589	-0.31428	-1.34547	1.25533	0.73969	3.99838	2.72042	1.07494	1.66308	-1.58555	-3.37215	1.70048	0.27170	0.28583	1.81295	-1.00599	-1.61674	1.61065	-1.18389	1.74329	0.84904	1.15522	0.72210	-1.99481	1.49651	0.75678	1.22365	-0.44663	-0.91439	-0.74433	-0.16449	-0.92526	-2.86815	0.86396	1.42256	-0.86284	0.07112	-0.53346	-0.97674	-1.26640	1.56606
VEGFA_rep1		0.79167		24	C	A2	18	34	274	768	-4.10124	-2.28587	1.92954	5.69678	2.79220	-7.10224	4.21597	2.33937	3.80948	-4.71173	-0.64008	0.91022	0.40727	-2.29026	-0.51844	-0.51214	-0.11433	2.41474	-0.47116	0.86780	-0.58071	-0.25375	-0.56521	-1.06723	-1.38798	0.94367	0.57502	-1.11751	0.10076	1.08662	-0.39660	1.44597	0.97490	-0.73536	0.32952	0.41804	-0.73478	0.48156	-0.45338	-0.23533	1.16711	0.66522	-1.19376	-0.78433	-0.09162	-0.06443	0.06120	0.41675	0.08705	-0.17677
CYTH3_rep1	MYO18B_rep1	0.61905	0.38095	21	C	A2	18	34	881	816	-12.11083	-1.60874	-3.17050	-0.71581	4.61585	3.26468	2.67665	-1.72806	4.78022	2.79700	-3.65466	-1.52849	-1.08202	1.74384	0.61240	-1.25893	-1.63933	-0.77270	-0.60523	-1.33186	-1.37327	-1.34179	1.58870	2.76102	1.11305	0.48478	-0.96589	0.75747	0.14865	0.36784	0.20030	-0.73313	-0.58084	0.72694	1.48336	-0.48764	-1.38105	-1.71695	0.11368	0.65828	-0.10697	0.95828	-1.31285	-0.56359	-0.97914	-0.06362	-0.93194	-0.73638	0.37562	0.42059
FHOD1_rep2		0.66667		12	C	A2	18	34	241	861	22.39586	-10.69401	18.84624	0.58713	-0.74815	15.80077	-0.72543	1.17675	7.22277	-0.80563	-5.15790	-2.76057	-1.64972	-7.38709	1.66620	-1.30809	3.12589	-6.47174	0.80271	-2.41559	3.13067	7.18743	-3.06096	-0.10254	3.26358	2.05718	0.01462	1.63813	-0.34980	-0.75229	0.71018	-1.15874	0.47599	-0.03406	-1.42106	0.45762	-0.83600	0.95881	2.10888	-0.63458	-1.11291	1.66101	-1.39009	0.78776	1.28960	4.13654	2.30109	-0.34474	-2.79852	0.60238
LMNA_rep2		1.00000		21	C	A2	18	34	648	865	-2.17792	0.91716	3.09741	1.86752	4.81608	4.21654	-0.16067	-5.79431	-0.85217	0.96125	-4.51217	-3.63154	1.51552	-4.51382	-0.61390	1.04463	3.29464	0.97821	0.02509	-1.42041	-1.44655	1.73691	2.31422	0.50371	-1.84544	0.04433	-1.21825	1.69309	0.51759	-0.76393	-0.20767	0.65970	-0.43702	1.22170	0.00613	0.35419	0.25023	0.11402	-1.12093	0.47972	-1.43985	0.26973	0.63170	-0.07198	1.67788	-0.46022	-0.34323	0.99918	0.88674	1.31261
LMNA_rep2		0.87500		16	C	A2	18	34	599	907	-5.05556	-0.48695	-1.08685	4.99895	6.54548	-0.41140	0.96583	-4.06321	4.53964	-5.82723	0.75793	-1.93915	4.21789	-0.96249	-1.44715	1.98936	1.03386	1.17611	-1.71266	1.08185	-1.29636	1.32409	0.58231	-0.13990	-2.07486	0.78632	-0.75667	1.32560	0.68977	-0.42385	0.44581	0.14557	0.37512	-1.03950	0.59579	-0.56242	0.90421	-0.56268	-0.03084	0.60810	-1.27804	1.32426	0.45450	-0.38370	0.20520	0.99031	0.03677	-0.58540	-0.13765	-0.11114
LPXN_rep3		1.00000		6	C	A2	18	35	517	177	-12.77482	-3.54170	1.71674	-2.23927	3.35132	3.03623	0.31922	-1.98519	1.60081	0.72222	-3.51118	0.31487	-3.68214	1.36013	2.37663	0.97447	-2.04452	-1.38534	0.92801	-0.08174	-2.98404	-2.56185	1.01721	1.16202	0.55394	-0.15446	-0.60185	0.52972	-0.52748	0.31156	0.42702	-0.91587	-0.35907	1.66821	0.53930	-0.07550	-0.59297	-1.47048	0.28017	-1.34453	0.26703	1.30359	-0.74770	-0.59741	0.27944	-0.76325	-1.19302	-0.26706	-0.29596	0.22801
LPXN_rep3		1.00000		10	C	A2	18	35	486	205	-7.02974	0.57590	1.00837	2.83091	3.33216	0.39407	1.04411	-3.58875	2.55739	-1.64307	-4.18690	0.11906	-2.26423	4.03784	3.08597	-0.72353	-1.91493	-2.40482	-1.52655	3.10366	-1.16537	-1.75563	-1.05503	0.75397	1.54043	-0.44861	-0.46687	0.28459	2.25955	-1.38369	-0.33424	-0.72618	-0.41400	-0.77720	-0.81001	-0.89555	-0.17392	-0.96446	-0.82453	0.34286	0.68828	0.74723	0.08550	-0.91774	-0.33521	-0.53774	-0.44861	-0.67720	-0.52934	0.41443
ROCK2_rep1	AMPH_rep3	0.60606	0.36364	33	C	A2	18	35	600	471	-4.56047	5.63815	4.13481	6.91051	-0.18684	-2.05634	-0.66853	0.36983	1.55274	-0.32249	3.76519	-3.52418	-0.16549	0.26803	1.67013	-1.64739	0.02542	-0.17634	-3.38041	0.13491	-0.90143	0.25003	-1.75185	-0.02592	-3.42571	-0.14820	-1.43304	-0.85755	-1.17031	-0.03437	-0.60347	1.80597	1.25133	1.42701	0.86391	1.00808	-0.73314	-1.97959	1.04162	-1.59651	-0.33730	0.39288	-1.17026	1.39025	-0.48807	-0.02818	-0.53864	1.18971	1.15694	-1.87915
LPXN_rep3		1.00000		20	C	A2	18	35	148	466	-2.74341	-3.50241	5.66714	6.86876	-2.45195	4.19328	-12.64531	-2.97756	-3.76945	4.13888	-6.48749	3.42761	0.43185	4.16879	-0.23822	0.73433	2.64391	1.71318	0.65158	-0.94776	-2.19558	1.38467	2.87075	2.66879	2.82254	1.17239	1.27511	0.62227	-1.40278	-2.44856	1.07462	0.10728	1.36276	0.37581	0.80562	-0.17134	-1.42107	1.60943	-0.55885	0.70429	-0.66845	0.79235	0.14495	2.06625	1.40982	-0.86451	-0.41253	-1.70043	-0.49395	0.72699
PALM_rep3		1.00000		15	C	A2	18	35	782	560	-15.05855	1.87596	3.37800	4.12691	2.23567	0.33619	-1.74090	-2.04296	1.94415	-1.12537	2.90232	-1.34823	-0.05321	1.53184	4.79148	-3.05298	1.17914	2.60169	-2.01901	0.08156	-3.04526	1.49193	-1.75789	1.14983	0.73940	-0.15410	1.30075	-0.20632	1.16376	1.52036	1.56221	-0.78636	0.05362	1.08578	1.33228	-0.03299	0.01178	-1.24980	1.06860	0.63898	-0.15372	-0.72026	1.21542	0.05115	0.40672	-1.34869	-1.13083	-0.80392	0.46597	-0.06035
PALM_rep3		1.00000		15	C	A2	18	35	804	624	-12.44396	-4.71251	0.77432	5.06135	3.93352	-0.86707	0.99870	2.59645	0.93121	0.56566	-2.04507	-0.11431	2.44413	-0.49087	1.76881	-2.40284	0.24061	2.95045	0.50945	-0.02732	-1.82290	-0.53157	2.35864	-2.26208	-0.34093	0.71029	1.05838	0.11953	-1.25054	-0.11155	0.80871	-0.65487	0.56994	0.06794	1.75159	-0.56035	-0.69157	-0.56011	0.31975	0.19406	-0.13823	0.46801	-0.04117	0.82544	0.20763	-1.13205	0.07948	-0.62272	-0.40086	-0.40895
EPS8_rep2		0.92308		26	C	A2	18	35	676	613	-10.56745	0.53139	2.46926	2.13086	3.91860	4.41295	-4.07734	-4.40731	2.95697	1.09218	-0.87234	-1.16728	-0.59159	-0.57249	-0.68386	-3.80343	0.44057	1.94521	-0.99925	0.38167	-0.88953	-2.41667	0.04479	0.67620	0.25358	0.48654	-0.97167	1.39163	-1.00128	-1.12850	0.86867	0.40214	-0.71748	1.81560	1.12089	-0.58626	-0.69781	0.39320	-0.03646	0.82601	-0.19577	0.07293	-0.14058	0.85008	-0.28778	-1.22726	-0.38571	-0.31933	-0.36991	-0.06363
EPS8_rep2		0.86842		38	C	A2	18	35	586	634	-11.71760	-2.71423	6.38909	2.78848	-3.76587	6.04933	-4.17624	-4.59761	0.57533	2.28380	2.71986	-0.86998	-1.36333	-1.29286	5.17936	-3.84835	-0.43880	1.48275	-1.45903	-1.26521	-2.14626	-1.50551	-0.61066	-1.17111	2.46474	-0.37729	-0.79726	1.47518	-1.44484	-1.56589	1.09318	-0.74526	-1.24153	0.72050	1.29837	0.14712	-0.86338	1.03902	-0.17489	1.01278	-0.37707	0.63711	1.17720	0.08720	1.85528	-0.80657	0.63901	-1.10356	-0.21262	0.28600
TUBA1C_rep1		0.97059		34	C	A2	18	35	259	638	-4.42654	-0.64852	7.89023	9.70808	0.89852	0.51278	-8.38753	-6.06822	-0.61589	-3.98313	-0.43385	1.26062	1.75506	2.37532	3.08415	0.27925	-0.80507	-0.78395	-0.40697	-0.81847	0.47759	-0.97534	1.89924	-1.01659	-0.82170	-0.02698	1.00701	0.30202	-0.99265	-3.52901	-0.62355	0.40585	-0.04116	-0.92803	0.28686	0.29515	-1.34051	-0.68589	-0.56504	0.61327	-0.74945	-0.19515	0.56268	0.86471	0.53320	-0.64377	-1.04777	-0.31728	0.47318	1.06875
TUBA1C_rep1		1.00000		31	C	A2	18	35	443	653	-4.84331	0.18379	3.17331	2.26450	3.30860	-0.16882	-7.66199	-2.32743	-4.49750	-3.53841	-1.10794	1.30292	-0.12414	0.74880	-0.56717	3.05239	0.04099	3.38832	1.49309	1.52821	-0.97595	0.32632	3.03320	0.91777	-0.30873	-0.79879	-1.03663	1.65692	-0.47261	-0.48908	1.01753	0.21031	0.28655	0.35658	0.11817	-0.51989	0.20995	0.30248	0.40474	1.55472	-0.92960	-0.73751	0.96496	0.83942	0.08162	-0.12996	-1.28079	-0.21318	0.54927	0.06020
TNNT2_rep3		1.00000		22	C	A2	18	35	225	745	-2.25259	2.31266	0.70283	2.83034	11.48746	-0.98461	2.18472	-2.03824	-1.23090	-0.42430	0.80216	-2.54892	-2.57209	-1.82856	1.51891	6.00430	1.88121	-0.68841	-3.15248	0.09944	0.18067	2.10002	1.36294	-1.25319	0.32221	1.45940	0.01718	0.74114	0.81749	-0.51171	-0.28012	-0.08670	-0.58620	-0.01086	0.42400	-0.41725	-1.66870	-0.31482	1.35878	-0.92195	0.18960	0.73459	-0.52860	-0.98624	1.29050	0.55222	-0.82766	-0.90653	-0.31117	0.13097
TNNT2_rep3		1.00000		16	C	A2	18	35	293	778	-2.81059	4.53360	0.68276	3.82617	10.46077	1.41703	0.34068	-3.63582	-1.40197	4.01746	0.67563	-3.13090	-3.56080	-3.18378	0.84339	1.89233	0.20139	1.06603	-4.68998	0.90899	0.03487	3.03190	0.85148	-3.22760	-1.15116	1.42226	0.95530	1.67612	0.99487	0.12332	1.29758	0.26081	-0.35281	0.26316	0.56196	-0.55258	-0.57886	1.20292	0.60943	-0.54805	0.01577	0.99084	0.00535	-1.16338	0.80751	-1.02112	-1.08958	-0.67449	-0.22861	-0.64776
PALM_rep3		1.00000		11	C	A2	18	35	781	896	40.15350	-16.15399	15.48056	-0.60317	0.15412	4.96048	-0.80067	8.24390	5.09952	3.11128	-0.71979	-5.57268	-0.68928	-1.55545	3.09919	-2.12185	-1.58471	4.09588	3.77772	3.12070	1.28177	0.41002	-0.71505	-4.88690	-1.27595	2.61895	-1.23212	-0.92414	0.62858	-1.00921	-3.27314	0.79614	1.60171	0.39583	-0.80878	0.78415	2.26238	2.62248	0.55346	0.02420	1.88971	-2.10639	0.18735	-0.65779	-1.66430	-0.86212	-0.20993	-0.53414	-0.86001	-0.39984
PLS1_rep2		0.46154		13	C	A2	18	36	616	111	-6.98114	1.23795	7.05196	-2.32486	-8.53935	0.62745	-2.42621	-5.07143	1.20673	-2.35073	0.40985	0.22577	1.44234	0.55813	3.91171	-1.35523	1.66987	2.59901	-2.94184	-2.12339	1.09190	-0.95777	-2.48387	2.07264	-1.80351	-2.39948	-1.97251	-0.77686	0.31215	-1.61431	-0.59438	-0.43950	1.65977	0.25576	-0.51552	1.62675	-1.32032	-0.63604	1.42631	-1.56292	0.31128	-0.18861	-0.42581	2.09141	1.16380	0.36970	0.01279	0.48268	0.68206	0.15661
PLS1_rep2	ABL2_rep2	0.46154	0.38462	13	C	A2	18	36	486	160	-0.67294	15.05893	-7.61927	3.24536	2.45995	-1.59164	-3.59256	3.33826	2.71191	0.74601	-4.39876	0.29128	-0.33943	-4.63642	4.34855	4.25101	-0.95375	2.66450	-1.20674	-4.49148	2.57390	-2.50226	1.80911	2.42767	1.66970	1.09125	2.29567	-1.78471	0.41755	-2.19864	0.96402	0.35224	1.06526	1.73958	0.19158	-0.25286	0.16155	0.77314	-0.72605	1.96424	0.02937	1.61674	-0.02873	0.10785	-0.27085	0.68296	-0.60941	-1.29826	-0.61594	0.11516
DAPK3_rep2		1.00000		10	C	A2	18	36	804	414	-2.84264	5.34882	2.04961	-3.44246	-8.30047	8.84449	0.77368	-3.06681	6.50783	1.62024	2.47630	5.07708	-2.88460	0.74695	1.46930	-0.92342	5.86967	-0.64771	-3.16582	-1.14431	-0.71795	0.77970	1.46566	0.49152	-1.27045	-1.07025	-1.95600	0.45616	-0.03587	0.92138	1.64629	-0.51401	-0.00107	1.10464	0.71755	-0.48526	1.03754	-0.74143	0.36849	2.26077	-0.09249	-0.94718	0.55825	-2.28134	-0.74015	-1.18306	-0.14467	0.83459	-1.02995	-1.83786
PLS1_rep2		0.67647		34	C	A2	18	36	512	484	-14.44078	-2.47070	6.72274	-2.75900	-0.81190	0.32392	0.05139	0.38612	1.61516	-1.02821	0.01589	-0.10402	0.02552	-0.22876	3.60459	-1.29978	0.13929	2.03366	-0.92214	-1.63634	0.10446	-2.46444	-0.00272	-2.11095	-1.45067	-1.33611	1.03810	0.61843	-2.16147	-1.45308	1.03923	0.58139	-0.12084	0.31905	1.41769	-0.63587	-0.57805	0.82280	-0.15090	0.27504	-1.55424	0.79173	-0.07029	-0.29007	0.51749	-0.82565	0.02101	-1.19414	-0.71515	-0.15838
DAPK3_rep2		0.95238		21	C	A2	18	36	396	572	-11.88035	-3.58613	2.03666	-1.25182	0.15014	1.89647	-4.68643	-0.96212	1.77428	0.27049	0.42616	0.86806	1.19510	-0.23411	4.46335	-1.96708	3.74766	-1.56061	-0.53414	0.24243	-1.32743	-1.22537	-1.42944	0.87063	-1.20758	0.10536	-0.95486	-0.01222	-0.94488	0.32853	0.98269	-0.36261	-0.24116	0.50786	1.82071	-0.21781	0.26831	0.04537	0.66556	0.16186	0.49997	-0.27973	-0.49836	1.59005	0.28695	-0.25312	-0.91181	0.21405	0.12270	-1.07997
CTTN_rep1		0.75000		36	C	A2	18	36	190	585	-12.40870	2.35694	0.92130	4.95621	4.43617	-6.36281	-0.16693	6.67996	2.02338	-0.76477	-2.49928	-0.75554	-1.09924	-0.75891	0.97799	-1.95451	4.78409	4.00277	-1.11670	0.89247	-2.41334	-1.13290	1.34998	-0.31660	0.02822	-0.66418	1.03606	-1.47773	-0.30714	0.26993	0.53827	1.18421	2.15904	0.96632	0.83225	0.32584	0.89964	-0.42842	-1.44954	0.19913	-0.10278	0.96727	-0.88432	0.32314	-0.42638	0.12149	-0.99899	0.45196	0.50739	-0.32836
CDC42EP4_rep3		0.96154		26	C	A2	18	36	798	606	-2.61031	3.56505	7.23251	5.43555	-3.80440	-0.43968	-3.40068	-5.42530	0.96600	-2.85113	0.89998	-1.17274	1.36402	0.14674	2.38300	1.05220	-0.17076	2.25889	-3.12907	0.54282	0.65788	-0.89702	-0.85820	-0.06118	-0.92576	0.76555	-0.32426	-1.70681	0.74097	1.93098	1.55729	1.15433	0.61227	0.54580	0.60684	1.54965	0.18458	-0.51873	0.14102	1.10570	0.85140	-0.48274	-0.96618	-0.44005	-0.68132	0.43554	-0.74073	-0.51465	1.75893	1.07044
FAM171A1_rep2		0.82609		23	C	A2	18	36	726	627	-11.04714	-2.86270	0.33397	2.91656	3.57166	-1.28580	0.16395	-3.50902	4.65222	-1.42078	0.21970	0.39073	1.85968	-0.73355	0.29611	-1.91756	1.74033	2.11913	0.01530	-1.38593	-1.15304	-0.38755	1.29484	-1.37802	0.41175	0.20144	-0.72444	-1.22439	0.44670	0.26295	0.19516	0.39971	0.10498	0.43126	0.58503	0.19302	-1.17674	-1.64402	0.30919	-0.46309	-0.50714	0.40517	0.23451	1.15203	1.16148	-0.96704	0.09486	0.79164	0.00859	0.48867
FLOT2_rep3		0.94737		19	C	A2	18	36	877	637	-0.81933	6.57150	-0.49340	16.53011	1.51991	-3.24255	-6.08684	0.73758	3.04246	1.93156	-5.05788	-0.77706	6.78950	6.11513	2.69138	1.23964	3.34817	2.88297	-0.69736	-0.54424	-1.23463	2.31211	1.07968	-1.90982	-3.92148	0.34072	-2.19715	-0.14190	0.90289	-1.22859	1.00843	1.05333	2.19797	0.64490	1.23049	-0.84177	0.61919	-1.64694	1.04456	0.19467	-0.56140	-0.71763	0.86496	0.26869	0.75383	-1.07442	-0.40564	0.29017	0.53528	0.37779
SLC9A1_rep2		1.00000		20	C	A2	18	36	628	665	-9.74290	3.35150	-2.52797	5.22205	8.88256	-1.26420	1.48822	0.00859	3.23274	-1.89471	-3.13787	-3.08507	1.03608	-0.46624	4.24004	3.75030	3.74748	2.61577	-1.66354	0.15312	-0.73448	2.58854	0.73971	0.03707	-1.46666	0.53705	0.85465	1.16267	1.39889	0.21679	0.64137	-0.65396	0.02435	0.36796	0.82731	0.29015	-1.28737	0.22500	0.22363	-1.05406	0.21358	1.35104	-0.41505	-0.11960	0.53745	-0.46962	0.55362	0.82990	0.10986	-0.95912
SLC9A1_rep2		0.85714		28	C	A2	18	36	518	668	-9.69100	-4.55251	-0.53500	0.76913	0.82683	0.62421	1.07243	-2.13287	-0.67832	0.73979	-1.71137	1.27440	-0.05145	-0.82855	2.59725	-1.92844	-0.34717	1.73329	0.58506	-1.29423	2.64843	-2.70923	-0.68170	-1.11694	0.43507	0.74031	0.05983	-1.39210	0.12459	-1.43645	-0.25896	1.25966	-0.30200	-0.35222	-0.03496	-0.22475	-1.14483	-0.47066	-0.63634	-0.72939	-0.95011	-0.06964	0.01891	0.40430	0.97669	0.36863	-0.97299	0.47451	-1.83996	0.73403
PFN1_rep3		1.00000		23	C	A2	18	36	646	721	1.40076	-9.77703	-0.69786	4.35906	0.30573	-0.63000	1.99066	-2.20183	0.46684	0.62262	-1.84623	2.89918	0.87044	-5.29631	-0.69090	2.65555	-2.36723	2.95772	1.59920	-0.80227	0.20760	-0.96663	1.01355	-0.53750	-2.72323	2.33578	0.77070	1.70692	-0.04348	-0.30644	0.28782	-0.48228	0.44743	0.48145	-0.27409	-0.22223	-0.69808	0.18207	-1.11322	0.88128	-0.49598	0.44271	-0.21865	0.84650	-0.09161	-0.02760	-0.20561	0.12566	0.34623	0.86661
PDLIM3_rep2		1.00000		44	C	A2	18	36	162	775	9.36753	16.90813	-1.67730	4.47428	1.22382	-2.45102	-0.37071	0.51096	-3.01206	-4.01034	2.97232	-2.50962	2.56522	2.48981	-0.64829	4.39644	-3.44312	0.45175	-1.70879	-3.13474	2.08618	-1.52162	-0.31165	-3.47234	-0.38733	1.51848	3.46431	-0.90303	-0.53211	-0.82065	-0.97262	-0.39365	0.57742	-1.22135	0.34022	-1.85365	-0.60846	0.85775	0.99934	0.31605	1.69118	1.81580	0.20914	0.51993	-1.22448	-0.95076	1.23389	-0.72754	0.52534	-0.84444
BCAS3_rep3		0.88889		36	C	A2	18	36	559	768	-7.65976	1.81570	8.04707	-1.82070	-3.43458	-3.51263	0.35432	-2.81437	3.64253	1.12142	3.66264	1.77450	-0.58843	-4.61356	2.26083	1.69581	3.06865	1.12194	-4.36854	-1.20849	-2.01137	2.70370	-1.58497	1.07625	-0.35962	-1.29306	0.21235	-1.32015	-1.80746	-1.00769	-0.15774	1.26711	1.50866	0.62082	-0.01071	0.50464	-0.65419	-1.45546	-0.33750	0.56247	-0.53908	1.03501	-2.41251	0.08098	-0.17441	-1.45732	-2.65989	-0.77009	-1.15197	-1.02544
FLOT2_rep3		0.94118		17	C	A2	18	36	922	843	-10.43816	-4.91685	-0.11246	4.60598	3.10432	-0.30233	4.41669	-0.29132	2.47492	0.68479	-1.22933	-1.51016	3.64218	-2.20516	3.01369	1.40857	1.17242	3.71795	-0.59218	-0.52627	-3.72885	1.05825	0.72560	-0.30354	-0.89762	0.82115	-0.22810	-0.44385	0.75810	-0.60852	0.57370	0.84998	1.30555	-0.66849	-0.53860	-1.50909	-0.74674	-0.31558	-0.65103	1.22616	-0.30847	-0.74534	0.77987	-0.03591	-0.12427	0.23775	-0.57994	0.24139	0.25231	0.52094
RDX_rep1		0.81818		44	C	A2	18	36	460	840	-6.29101	-5.19173	-0.44232	-6.07249	4.91120	2.57839	-0.97559	-2.71073	1.68534	-1.75295	-1.70151	-1.10990	1.93633	-5.47100	-7.03136	-1.94552	-0.37995	2.93248	1.85186	-2.17038	-2.61957	0.50053	2.89634	1.17128	-2.43922	0.57681	-0.28159	-0.90376	-0.31995	-0.66547	-0.82204	0.34757	-0.47296	0.46540	-0.49906	0.09859	0.57769	-0.06210	-0.83686	0.21342	-0.13335	-0.16462	-0.70318	0.19182	0.05568	0.33821	0.55990	-0.34337	-0.24919	-0.02882
FLOT2_rep3		0.85714		21	C	A2	18	36	819	847	-7.48839	1.65050	2.67595	5.41670	5.54587	1.35178	-0.26410	-2.27560	-0.15530	-3.75992	-4.60120	-1.08812	1.52031	-2.38716	3.99541	0.21605	1.59713	0.87901	-0.71977	-0.00013	1.07398	0.38014	0.55365	-0.77485	-1.13955	-0.70420	0.04171	0.82675	2.28464	-0.90712	-0.04794	0.45348	-0.27836	0.75934	-0.29180	-0.02591	-0.07537	-0.44803	-0.15105	-0.07019	0.67789	-0.41842	0.43344	1.22462	0.90855	-0.11415	-0.39143	-0.80925	0.24859	0.65224
MAEA_rep3		1.00000		21	C	A2	18	36	297	863	9.78439	-7.80667	4.94398	8.71196	1.70896	-2.58152	-1.75135	-3.79887	-3.57658	3.15701	0.76712	-3.06622	-1.56629	-0.50792	-3.63788	4.88407	2.99649	1.92869	-0.13732	-1.30447	-1.29773	0.61252	-4.50153	-0.57870	-1.89349	2.01686	-0.39191	0.87803	0.85500	-0.62296	-1.36216	-0.20016	1.98225	-0.58046	-1.10009	0.59898	-1.80315	-0.65880	-0.13680	-1.35997	0.73774	2.71693	-0.26244	-0.44392	0.10021	-0.25341	-2.10699	-1.27194	-1.07842	-0.27160
BAIAP2L1_rep2		1.00000		21	C	A2	18	37	899	104	3.77418	-3.34599	2.56088	8.29189	-3.84957	-1.60930	-4.14386	-1.66603	-2.38940	-2.77695	-3.21509	1.46230	-1.22056	-2.27623	-0.02208	-1.55064	-0.84599	1.30686	2.84932	3.52131	1.51787	-2.58142	-1.67345	-0.24660	1.26050	-0.37791	-1.30512	3.16607	0.26377	-1.14580	-0.25197	1.61493	0.28012	0.47038	-0.28329	1.17816	1.43135	-0.05058	-0.33728	0.83461	0.40410	0.78392	-0.24613	0.76736	0.72857	-0.60932	-0.76801	-0.21800	1.09136	-0.09518
MARCKSL1_rep2		0.85714		21	C	A2	18	37	159	187	-14.06736	-2.40671	4.58079	-0.32352	-4.75744	-1.14578	-2.49826	3.83427	1.31550	-1.43267	0.82267	3.08122	1.62777	1.11702	3.31048	-1.08779	0.16208	3.44986	-0.46647	0.85643	-1.79142	-0.99042	0.10656	-2.13794	1.50287	-2.03598	0.11952	-0.67910	-0.78959	-2.09620	1.06334	1.81848	0.97654	-1.06437	0.91551	0.62653	0.46866	1.26901	-0.24702	1.42016	0.32216	0.81674	-0.95440	0.37844	-0.16611	-1.46375	-1.06326	-0.28842	1.18924	0.60925
CDC42EP4_rep3		0.92593		27	C	A2	18	37	244	603	-4.07454	-0.66888	4.54338	3.40176	-4.81103	-0.44193	-3.57704	0.32139	-2.29038	6.56563	0.08928	-1.30641	-0.33067	2.74193	0.38892	0.69566	1.74607	3.93428	-0.04047	1.41070	-3.07269	-2.28063	0.11859	0.50890	1.02272	0.79068	-0.59830	0.31790	-2.13329	0.38486	1.45648	-0.89586	0.37707	-1.03521	2.14663	0.27277	-1.03796	-1.21819	1.81265	-1.32256	-0.85977	-1.01100	-1.68343	-0.45777	-0.83341	-0.38782	-1.04050	-0.12045	0.36464	-0.10536
OPHN1_rep2		0.87500		8	C	A2	18	37	551	676	-4.95478	2.54980	1.99997	13.47231	3.64544	11.16913	1.05294	-0.13370	0.77096	-6.96054	0.69379	4.95115	-0.21465	2.63399	-0.44606	-0.22609	5.52190	2.23408	-2.94039	-0.12914	-0.53897	1.06798	-0.87482	-0.89514	0.29132	0.70826	-0.05146	-0.07200	1.88361	-2.25452	-0.45246	0.17463	0.86715	1.24935	1.04953	-0.29911	-2.16968	-2.19025	-0.86428	-0.40049	0.57777	-0.01323	-2.19489	-0.42877	-1.22604	-1.69461	-0.72213	0.45688	-0.27703	-0.92717
FLOT2_rep3		0.94737		19	C	A2	18	37	175	769	-2.93190	4.60519	-0.83172	9.48832	3.06550	-3.00414	-3.90205	-1.41412	1.62247	-3.11711	-5.09228	-0.42011	2.21655	3.79163	2.58922	-0.64311	2.06071	0.44102	0.05654	0.39514	1.29507	-0.08965	1.47563	-1.66833	-2.79934	0.10741	0.72369	1.36350	2.75988	0.01254	0.92850	-0.65771	1.14024	-0.54280	-0.10042	0.07053	0.77580	-0.89512	0.29859	-0.68662	-0.50220	0.06761	-0.32170	0.48693	-0.23121	-0.25652	-0.12275	-0.47611	-0.44171	-1.11309
OPHN1_rep2		0.94737		19	C	A2	18	37	529	765	-10.60932	0.04528	-1.15720	1.32793	2.55572	0.24370	-1.52718	-3.92045	1.22954	1.32020	0.16534	-0.83974	-0.27997	0.62494	0.50975	-3.80775	1.87538	3.54472	-1.09804	0.72722	0.42472	-1.21588	-1.22713	-0.36271	2.23973	-0.07498	-0.93910	0.47788	0.70768	-0.13668	-0.27188	-0.71071	0.73157	0.37884	0.90516	-0.64671	-0.07156	-1.90074	0.13794	0.14539	-0.73147	0.34532	-0.06646	-0.67302	2.46120	0.22877	-1.67085	-0.54887	0.02044	0.95733
TWF2_rep2		1.00000		6	C	A2	18	37	599	906	17.88657	-18.03241	1.42846	13.31384	4.23292	2.02002	-2.32469	1.05679	2.79430	2.15237	0.34987	-0.49230	0.12389	4.22727	-1.93101	4.41171	-2.26890	5.88792	-1.08251	-0.95188	1.98832	-1.59860	-3.22891	-4.21891	-4.01317	3.69012	-0.14633	0.97297	1.47182	-0.69726	0.66237	0.34906	2.46128	1.57823	0.81472	0.11992	-0.26269	-0.12879	1.22834	0.19396	-0.19337	0.22088	-0.93264	0.27955	-0.09536	-0.49809	0.71795	1.07560	-0.10676	1.38302
ACTN1_rep1		0.90476		21	C	A2	18	37	144	920	-9.90908	-1.66150	-2.36781	5.81644	1.68299	1.47879	4.24303	2.34449	1.73609	-1.60424	-1.38520	-1.24888	3.01630	-1.77014	2.24602	-0.51244	-1.13408	2.85805	-0.23415	0.85776	-1.39693	0.43056	1.03825	-1.12006	-0.03714	0.58327	1.16804	0.98781	-0.33805	-0.83789	0.92466	1.08789	1.01424	-0.19412	-0.42559	-0.77551	0.27002	0.46939	-0.12089	1.83777	0.37435	-1.03031	1.33160	-0.31812	0.01238	-0.65402	-0.70035	0.59709	1.65068	-0.10690
FGD5_rep2		1.00000		37	C	A2	18	38	821	77	-14.52443	-3.61136	-2.34825	0.92559	3.57620	2.15758	1.08903	2.62987	0.15980	3.03862	2.53964	-0.04480	0.48348	0.00804	3.54469	0.40051	-2.56615	1.21013	0.03574	0.41227	-1.09974	-0.02980	1.55254	-1.36640	0.12868	-0.08463	-0.79985	-0.07316	0.81145	-1.44602	-0.39999	0.18606	0.14187	0.52646	0.27382	-0.75745	-0.88773	-1.65481	0.65069	0.26985	-0.31963	0.54579	-1.40493	-0.00972	-0.10748	-0.52173	0.08662	-0.16105	-0.88136	1.03744
COTL1_rep2		0.48000		25	C	A2	18	38	345	164	-6.90518	-3.83662	6.20645	1.03938	-1.67687	-4.14553	1.77031	1.67776	-1.03684	-1.68671	-1.23359	2.67838	-1.27884	-3.27931	3.76412	0.91437	-0.89597	-1.31093	0.81002	1.83509	0.55999	1.44464	-0.45372	-1.14126	0.34326	-1.34766	1.81825	1.14495	-0.99115	-1.54974	-1.01153	0.71644	0.08462	-0.14744	-0.18524	-0.72414	0.41393	-0.07718	1.00488	0.14557	0.03820	0.23138	-0.28315	-0.03251	-0.38695	-0.14946	-1.15564	1.08820	0.36940	-0.15628
FGD5_rep2		1.00000		20	C	A2	18	38	806	433	-8.68067	-2.83132	4.30869	0.46872	1.26668	-5.24419	2.97476	0.79750	0.88270	-1.34384	3.29952	-0.20422	-2.16046	-2.00883	-0.76177	2.18920	0.93006	-0.99054	-2.07975	-3.47785	-3.41106	1.05668	-2.92010	2.05587	-1.64994	-0.71062	0.10822	0.37950	-0.89513	0.74534	-1.34595	0.82495	0.38031	-0.32721	0.36752	-0.92828	-0.87355	-2.05738	1.27031	-0.56097	0.76947	-1.15610	-1.31744	-0.40782	-1.72321	-0.58086	-0.53168	1.05945	0.16936	0.40238
FYN_rep2		1.00000		16	C	A2	18	38	438	500	-7.49831	6.40574	-2.85305	-1.66100	8.46252	2.44559	-5.98225	-2.25010	1.22115	-2.92632	2.81000	-2.95590	1.85109	3.54828	-1.37288	1.79916	-1.16425	2.29722	0.38973	-1.71537	0.36044	-1.45891	2.93018	-0.46048	0.79083	-0.37610	-1.46706	-0.44364	-0.81743	0.29975	0.98895	-0.28530	0.33573	1.14525	0.43494	0.10206	-0.31191	0.29761	-1.09440	0.50385	-2.53199	0.12539	0.86452	0.67460	-0.23728	0.53379	-0.37976	0.32341	-0.03662	0.91201
COTL1_rep2		1.00000		11	C	A2	18	38	350	498	26.99170	-4.22030	-6.69473	8.90424	1.88974	-0.95444	-3.37168	-1.92051	-3.90413	-1.73382	-1.19585	1.09637	-5.28634	-4.25431	4.42461	-3.91246	-0.17311	2.97057	3.37220	-2.74501	1.06290	2.13170	-4.29277	-0.84613	0.89159	3.16347	-2.54831	-0.53593	0.88371	-0.47237	1.72878	1.09443	0.37439	0.29120	1.44415	0.56949	0.53522	-0.65220	0.90512	0.13768	0.01142	-0.52588	1.15266	0.15561	0.53202	-1.42751	0.15210	-0.06564	0.14323	0.62466
ARAP1_rep3		1.00000		13	C	A2	18	38	188	541	-5.90095	-1.14217	-4.86009	3.72915	-0.32700	5.59891	0.36112	2.95744	-0.55895	2.21741	-1.39711	-3.44254	5.14239	0.33462	0.67316	-2.00124	-1.16491	0.39285	0.45831	-1.88143	0.60631	-1.86282	1.62891	0.50925	-0.21092	1.17001	0.61668	-2.07308	-0.94971	0.20574	3.09019	-0.45748	-0.36118	1.00620	0.54122	0.43448	-0.55047	-1.23356	-0.03986	-0.10773	-0.75276	0.34237	1.21167	0.34888	-0.00997	0.60779	1.28340	0.58805	-0.22226	2.53842
TNS1_rep3	SVIL_rep1	0.40000	0.32000	25	C	A2	18	38	287	543	25.49645	12.13065	2.53715	5.58047	0.85268	-4.62887	-1.37026	-3.04487	0.69782	4.15627	-5.17804	-4.59829	-1.52158	-4.02482	1.23865	-1.17338	3.12124	-0.02907	-0.10259	0.51587	0.37911	1.20445	0.51609	-2.56518	-0.35475	0.76628	0.61687	3.60881	2.29841	0.67934	-1.06028	-0.33639	0.11639	0.44359	0.78950	0.77916	-0.64554	-0.22646	1.01985	-1.23633	0.37074	1.29207	-3.43243	2.52705	0.09380	0.78232	0.45504	-1.78127	-0.18538	-0.20344
