## Supplemental Table 5 for "Mapping variation in the morphological landscape of human cells with optical pooled CRISPRi screening": Supp Table 5 - screen_data_per_cell.csv (part 52 of 535)

guide1	guide2	guide1_amplicon_frac	guide2_amplicon_frac	num_amplicons	plate	well	fov_row	fov_col	nucleus_centroid_x	nucleus_centroid_y	fPC1	fPC2	fPC3	fPC4	fPC5	fPC6	fPC7	fPC8	fPC9	fPC10	fPC11	fPC12	fPC13	fPC14	fPC15	fPC16	fPC17	fPC18	fPC19	fPC20	fPC21	fPC22	fPC23	fPC24	fPC25	iAD1	iAD2	iAD3	iAD4	iAD5	iAD6	iAD7	iAD8	iAD9	iAD10	iAD11	iAD12	iAD13	iAD14	iAD15	iAD16	iAD17	iAD18	iAD19	iAD20	iAD21	iAD22	iAD23	iAD24	iAD25
CDC42BPA_rep3		0.97826		46	C	A2	18	38	808	568	-13.15381	8.16497	-4.80969	-3.40760	4.76733	-0.09488	-0.53695	3.40290	6.45995	0.38616	1.26004	-2.82375	-1.98032	-1.86760	0.82418	-0.35062	0.33162	3.62448	-0.17866	1.38165	-0.68717	-0.42487	-0.82930	0.90020	-0.02644	-1.34383	0.50121	0.52023	0.89916	0.10004	0.33553	-1.91517	0.38881	-0.55488	0.91395	1.93731	-1.30329	-0.25929	1.23590	0.38080	0.83481	-0.36199	0.91788	-0.94003	-0.74448	0.25474	-0.42459	-1.55661	0.52097	-0.05643
ARAP1_rep3		1.00000		25	C	A2	18	38	193	612	-6.53348	5.73974	-5.54862	-0.35164	5.99901	-0.13292	-1.92064	0.22897	0.56015	-2.37872	-4.17410	1.96475	-0.60874	-1.35830	1.26478	-1.08395	-0.85139	4.81031	1.97434	0.67693	3.47033	-3.11682	-0.06071	1.79008	0.54467	0.65982	2.04987	-0.84220	0.82412	-1.28000	0.01693	0.10024	-0.10358	0.83123	0.08593	0.52555	-1.02925	0.17647	-1.21286	0.04316	0.19544	1.08266	0.29149	0.52639	-1.00465	0.40736	-0.64728	0.37650	-0.06965	0.94633
PTPRM_rep1		0.96970		33	C	A2	18	38	731	654	-11.72210	-3.81314	4.34529	2.03390	5.23134	-2.10048	2.75623	4.87518	-2.16246	2.16301	-1.39582	-0.61421	1.88990	-0.83958	-1.79511	2.50823	0.60669	3.58621	0.23933	-2.96209	-4.16954	-1.00766	1.12512	-0.50192	-0.91198	-1.05566	0.57107	-0.17325	-0.14744	0.75450	0.75072	0.91652	1.67176	-0.51312	0.57906	-0.21191	0.23855	0.04797	-0.53842	0.64507	0.51851	-0.02723	0.03504	0.22733	-0.09803	1.11553	-1.13564	1.37171	-0.14701	0.23338
MYL9_rep2		1.00000		22	C	A2	18	38	247	685	-9.21042	-0.00462	1.35117	-2.80803	1.84125	3.63194	-1.45769	-2.84794	-2.15735	-3.08184	-5.64309	-0.36863	-0.21858	-0.55458	1.04673	-0.91741	0.51880	0.89000	0.17443	0.67921	2.07591	1.79183	0.36736	0.91493	-2.02225	-0.91396	-1.15120	1.72368	-0.07584	-0.73036	0.60088	0.60083	-0.90837	1.01358	1.05179	0.59333	0.10301	0.37855	-0.26354	-0.29558	-0.53302	-0.49040	0.32016	0.08576	0.44195	-0.46850	-0.57876	-0.60239	-0.09079	-0.36230
MYL9_rep2		1.00000		36	C	A2	18	38	223	734	-9.05820	-3.40853	5.21713	-1.71907	-1.16034	3.24141	-5.39590	-4.70978	0.22690	1.07175	0.92379	2.74889	-1.59398	-3.75770	3.95682	-1.82650	-0.70344	-1.90454	-0.43665	-1.00439	-0.35928	-1.60905	-0.82839	0.81136	-0.04888	-0.63896	-0.83129	-1.10407	1.46260	-1.43188	0.03389	0.33349	-0.52230	-0.18373	-0.80092	-0.14485	0.90425	-0.90650	0.13032	-0.52568	0.65877	-0.30470	-0.10909	0.49620	-0.05347	-0.94056	1.43256	0.38585	0.13788	-0.51849
FMNL3_rep1		0.65789		38	C	A2	18	38	544	817	-5.30731	-0.85726	3.54559	-2.27057	-2.06743	1.11795	-3.31620	3.60504	-0.74963	0.53275	-6.63077	2.38277	0.83804	-3.05259	-6.26062	-0.87452	0.07618	2.07747	-0.93489	-0.85038	-0.99089	-0.51414	-1.76206	0.30204	1.01389	0.06450	1.99008	-1.73132	0.76448	0.54971	-0.17439	0.46405	0.69028	1.01343	0.29468	-0.39992	0.27103	2.06879	0.05591	-0.13178	-1.00282	0.88050	0.56299	-0.57388	1.16408	0.83445	0.40140	-0.65063	0.00861	0.71409
TMSB10_rep2		0.95238		21	C	A2	18	38	623	833	-15.43179	1.21026	0.99087	1.12604	7.97524	-0.74991	-0.61097	4.59565	3.50533	-1.03081	-2.70688	0.29569	-2.84019	-1.65530	3.97491	-1.34995	1.34640	2.59783	-0.98366	0.46479	-0.47626	-2.77593	-1.75680	-0.35656	0.18699	0.52844	1.25864	-0.47198	0.05791	0.23539	0.98347	0.43987	1.40906	0.82521	0.77834	-0.69831	-0.69371	0.60650	0.68091	0.50418	0.10224	0.30243	-0.43387	-1.02808	-0.05296	0.86496	-0.83229	-0.19210	0.26282	0.14766
PLEKHH2_rep2		0.96429		28	C	A2	18	38	402	911	-13.32541	-0.89858	5.62028	-3.04709	2.82966	3.83645	-2.27107	-2.81083	1.20322	2.86025	3.16332	-1.77029	-0.78530	0.85468	2.43497	-1.69843	0.82243	-0.26696	-1.34916	-2.18006	-1.85919	0.35609	-0.64769	1.09142	-1.13880	-0.09742	0.21796	0.84722	-1.23971	-0.72501	1.76211	-0.17081	-0.16260	-0.68783	0.87686	-0.85472	0.13937	-0.07270	0.94432	1.06608	0.98240	-1.00156	0.18901	-0.53035	0.43759	-1.64632	-1.07311	0.17436	0.73058	-0.23106
PTN_rep2	ENAH_rep3	0.61538	0.38462	13	C	A2	18	39	920	109	-14.21113	1.08954	-3.19081	3.84888	-1.25262	1.98014	1.19852	2.59755	2.27859	2.38764	1.97519	-1.12183	0.73277	-1.59859	4.18466	-0.83221	-0.54335	3.36344	-2.58971	1.12830	-2.63519	2.30622	-0.92841	-1.83766	2.73372	-0.96099	-1.25536	0.63905	-0.15048	-1.68255	0.53986	-0.58182	1.18661	-0.43275	1.44557	-1.47477	-0.83023	-1.62017	0.18840	0.26805	-0.53117	-0.11617	-0.01212	-0.28866	2.05628	0.03576	-2.35409	-0.89905	0.74104	-0.66886
CNN2_rep2		1.00000		30	C	A2	18	39	302	205	-9.12610	3.80643	2.90808	0.48427	6.08515	0.32741	-0.61510	1.29527	-1.02528	-1.74222	-1.17479	-1.72963	-1.25280	-0.05961	3.88586	1.57683	0.07414	-1.05678	-0.39578	0.34226	2.01749	0.09146	1.22565	-0.74849	1.23889	-0.25488	1.01283	-0.12983	1.13271	1.34553	1.80686	-0.95781	-0.12990	-0.02807	0.21427	-0.22207	-0.35519	0.16482	-1.08222	0.38233	0.43544	-0.36801	0.49575	-1.06180	-1.02165	0.65751	0.30162	-0.18051	0.34390	0.71530
SYNPO_rep1		0.47826		23	C	A2	18	39	555	271	-10.66173	1.44830	0.84665	-1.83430	-0.34345	-1.59801	-3.25112	-0.28803	2.33902	-1.89921	4.34937	0.67585	-0.01592	0.35325	-1.57035	-0.82707	0.83233	3.19998	-2.25226	2.70626	-0.85088	-1.22782	-0.92405	0.86732	0.38969	-0.71247	-0.91855	-0.47402	-1.21522	0.73968	0.23093	-0.73077	0.43735	-0.57367	1.41183	0.02193	-0.38330	-0.52287	1.55074	-0.46019	0.01860	0.55755	-0.92657	-0.42595	0.71588	-0.30595	-1.61968	1.32114	2.21165	-0.37153
CGN_rep3	FLNA_rep1	0.62500	0.33333	24	C	A2	18	39	116	316	-11.84526	-1.70815	-0.61206	7.83632	-0.19140	0.54945	-1.21809	0.35630	-0.43951	-1.06095	-1.47492	1.34092	2.47668	2.02102	5.95587	-0.64033	-0.64449	2.52442	0.05952	1.49138	0.14120	-1.42641	-1.14936	-1.62005	0.99020	1.43942	1.33366	-0.31099	-0.25111	0.03292	1.29641	-0.11946	0.89781	0.22896	1.94693	-0.70388	-0.91349	-1.29037	0.89569	0.34924	-0.12676	-0.69969	1.27923	0.42619	0.03539	-0.56513	-0.98588	1.62959	-0.50016	1.29836
MPRIP_rep1		0.87805		41	C	A2	18	39	315	327	-13.95329	-2.49031	3.94023	-2.12101	1.52931	-1.90888	2.42732	4.79642	1.12555	0.64729	-1.34188	-1.07256	-0.02158	-0.21249	1.95214	-1.35220	1.07632	0.84994	0.02202	-2.17571	-1.49153	-2.76624	0.27168	-1.27334	-0.47794	-1.55930	0.38380	0.08008	-0.75930	0.89251	0.94728	-1.78937	1.07488	0.45468	1.20713	0.50152	-0.32617	-1.70539	-0.10996	-0.50256	1.20269	-1.29333	-1.05868	-1.00634	-0.71441	-0.29482	-0.76345	-0.29802	-0.21995	0.66954
FLNA_rep1		0.86957		23	C	A2	18	39	146	387	-10.23663	-1.41917	-1.40426	5.86252	-2.41566	-2.08611	-0.19358	0.37637	2.07416	1.03888	0.24379	0.84489	1.73844	-3.04435	4.89762	0.75018	0.09299	2.30837	-1.26943	1.29658	-3.25856	1.96012	2.67637	1.89849	1.30388	0.06568	-0.19154	-0.73354	0.03696	-1.21560	0.67849	2.14405	0.52980	-0.44656	0.62345	0.92004	-0.37559	-0.35262	-1.03136	1.41927	0.12016	-0.41605	0.03992	-0.22229	-0.08996	-2.34099	-1.83383	-0.98233	0.10293	0.32877
TPM3_rep1		0.94737		19	C	A2	18	39	661	406	-13.38453	2.00670	4.91807	-0.22991	0.73120	2.89783	-3.36089	-1.59288	3.18396	3.28941	1.41403	-1.48761	-3.86664	-1.67081	5.48882	-1.70911	-0.29438	3.83998	-1.56202	0.93485	-0.58734	-3.12458	1.62021	-0.88165	-0.04765	-0.40438	0.35440	-0.13517	-1.07432	-2.49963	0.25687	1.28355	0.66999	0.23926	0.22101	-1.06869	-0.28153	0.51049	0.08818	1.57063	0.47375	-0.26675	1.23983	-0.27270	-0.10753	-1.59989	0.53317	1.13010	-0.56085	0.00472
MPRIP_rep1		1.00000		23	C	A2	18	39	340	428	-10.03722	5.88389	4.45809	-3.05766	0.24232	2.53368	-6.69894	-3.71146	4.11024	-0.86464	4.38858	-1.76589	-1.72771	1.20816	0.77906	-0.26594	-0.17143	0.37642	-3.25765	-0.89909	-0.73580	-1.65276	-0.52411	-0.02711	-3.00967	-1.77392	-0.26289	-0.02993	1.22489	-1.40409	0.56909	1.03926	0.09492	0.67731	-1.99079	1.68829	-0.07721	0.40559	-0.22827	-0.02043	0.03828	0.98467	0.49528	-0.44933	0.02614	-0.54630	-0.48955	1.29386	0.80706	0.47088
FLNA_rep1		0.63158		19	C	A2	18	39	183	467	-8.59569	4.65659	0.00138	-10.19341	-1.88188	2.47347	-2.25318	-0.62772	3.95945	-1.38350	-0.57577	-1.10837	-0.75443	0.74483	-1.16347	0.35947	1.19982	3.25306	1.66299	0.70744	1.95844	-1.82672	-3.08809	0.64308	1.94137	-1.07286	1.34160	-2.63156	-1.35074	0.04641	2.01119	-0.03254	0.30012	-1.83176	2.55065	0.30980	0.29367	2.27331	-0.88747	-1.45565	1.38633	1.07447	-3.38514	2.25451	0.62390	-0.11878	-0.70310	-1.58374	1.34481	0.38468
COBL_rep2		1.00000		15	C	A2	18	39	706	730	-16.44538	-0.90885	-1.18666	-4.92191	5.73521	4.96172	-2.41216	1.39365	3.58102	3.52411	1.05204	-2.59597	-0.78208	-0.04786	1.31820	-1.06988	1.06242	3.32841	1.10087	-1.97328	-1.34642	-2.90178	1.57148	-1.21465	-0.57199	-0.15794	-0.16770	0.17916	-0.55662	0.14452	1.57114	-0.40486	-0.50400	0.14939	1.13453	-0.43129	0.95902	-0.36780	-0.00283	0.12204	1.12348	-0.62115	-0.45639	-0.67985	0.07886	0.14434	-0.71453	0.71556	-0.55555	0.08493
TUBA1C_rep1	DAPK3_rep3	0.40909	0.31818	22	C	A2	18	39	413	693	-7.55078	9.88201	0.94418	3.02255	6.14971	6.22563	-7.97727	4.54723	-0.89707	0.69725	1.56469	-1.53916	-0.19551	-2.02231	-0.82635	2.10638	-2.68753	3.24124	-1.30698	-0.08167	-2.21353	-0.76731	3.07153	-1.04290	-0.15219	-1.33161	-0.04070	2.15258	0.28531	-1.57616	3.99849	-1.38845	-0.58003	1.17841	0.03624	0.82592	-0.93130	0.75110	1.46317	-0.55241	-1.78111	0.15919	1.05358	0.63954	-1.36516	-0.77608	0.72473	0.37739	-0.29579	-0.28546
ZNF185_rep3	HDAC6_rep3	0.62857	0.37143	35	C	A2	18	39	892	839	-12.35211	-4.95561	3.21515	2.38561	3.90777	0.56539	-1.02045	-3.61220	1.64305	2.60114	2.41743	-0.19192	-0.40593	-1.62268	0.28856	0.46341	1.62904	4.36107	1.44062	-2.92312	-4.37003	-2.87505	0.83820	1.22318	-0.19571	0.39529	-0.39930	0.16177	0.22499	-1.21620	-0.07155	1.21466	0.77411	-0.70558	0.58893	-0.51156	-0.79837	0.51135	-0.51552	-0.25159	-0.12987	0.53166	0.91258	-0.05615	1.14197	-1.74736	-1.70632	-0.04186	-0.51065	0.59057
PXN_rep1	TUBA1C_rep1	0.67647	0.32353	34	C	A2	18	39	675	860	-7.31154	1.50504	1.14099	9.11606	1.83697	-1.91957	3.90510	4.21909	0.09070	0.67353	0.40783	-4.93721	1.22710	0.05679	-2.45587	-3.28586	1.30716	1.16219	-1.58798	-0.36298	-2.07912	1.13314	-1.95289	0.77701	-0.92360	-0.44190	1.64390	-0.25910	-0.31450	-0.58536	0.14519	3.07513	1.29253	0.94712	-0.66737	-1.19359	1.75608	-1.63801	1.13312	0.82641	0.82776	0.03169	0.28407	0.48574	0.84989	-1.42867	-0.34312	1.54310	0.72507	-1.02239
LLGL1_rep1		1.00000		13	C	A2	18	40	766	216	-6.14042	-2.40196	3.18665	2.84643	-3.36396	-0.63549	4.28216	-0.54790	0.86834	-2.94883	-0.64852	0.00102	4.63650	-1.43972	-0.55034	-1.03600	0.38415	0.92256	-1.32980	-0.32460	0.40618	1.50539	-2.45950	0.72200	0.81399	-0.25104	0.37405	-1.55024	0.55284	1.97817	1.42568	0.67375	0.37332	-0.84668	-0.31269	-0.87629	-0.38196	-0.01747	0.74675	0.46049	1.61954	-0.71695	-0.20686	0.19000	1.08617	-0.34584	-0.33746	1.40948	0.43816	-0.88553
ENAH_rep3		0.74074		27	C	A2	18	40	137	212	-17.14353	-3.02128	-1.68997	0.94753	2.20149	0.63488	2.77004	0.81942	2.04500	-0.39420	1.92918	0.78009	0.99841	-1.76701	3.59150	0.73656	0.29892	2.67144	-0.56356	-3.06107	-1.80234	1.38329	-0.58217	0.31056	1.29433	-0.86315	0.18574	0.13767	0.41187	-1.80470	0.27103	1.33493	-0.66392	-0.19231	0.55557	0.92426	-1.73428	-1.25312	-0.63312	0.57738	-0.09026	0.78855	-0.52008	-0.28059	0.57388	-0.28966	-1.35139	0.45311	-0.05795	-0.35403
PIP5K1A_rep3		1.00000		30	C	A2	18	40	343	255	-6.79002	2.01021	2.21829	-4.84691	5.22942	1.96914	-0.20113	-2.31186	-0.54706	1.51075	-1.68889	-1.15629	0.26010	-0.71428	3.96106	-2.71432	0.76859	0.35992	0.31267	-1.94914	4.76335	-2.09478	0.93010	-0.91898	-2.50187	0.24994	1.23430	0.36398	-1.65113	-1.18094	0.76872	-1.42388	-0.81266	-1.00734	0.52370	-1.65382	-0.15207	0.76418	-0.00542	0.09155	-0.36746	-1.07355	0.24728	-0.73985	-0.28551	-0.99651	-1.00756	-0.62319	0.02747	0.09674
GAS2L1_rep2		1.00000		10	C	A2	18	40	779	344	-3.63684	5.28529	9.56215	2.78930	0.21769	1.05376	-4.90059	-1.85479	0.21800	2.80181	-5.82125	-1.79067	-1.14858	0.42323	2.41467	0.18990	4.32378	2.13147	-2.53589	-3.30294	1.20230	-1.35402	-1.39490	-1.77781	-2.99625	-1.42280	0.52281	0.53833	2.81121	-0.09102	0.32787	-1.28733	2.16535	-0.34432	-0.28851	-0.06665	0.86388	-0.04139	-0.17752	0.65332	0.51917	0.66986	1.06784	-2.60747	0.87896	0.73512	-1.88897	-0.29577	1.25781	-1.23283
ENAH_rep3		0.40000		35	C	A2	18	40	191	350	-7.98196	-1.32475	-1.08182	-1.23273	0.14261	0.48572	-2.41512	-1.83950	-1.42775	0.15109	-5.15333	3.73074	0.89743	-1.64777	1.42165	-2.09245	1.11180	4.01009	0.16481	-0.95203	3.01950	-3.13643	0.09157	-1.86015	-0.81508	1.04657	1.80938	-0.53419	-0.20484	0.55726	1.65828	-0.92377	0.59026	-0.11941	0.53773	-1.13738	0.46903	0.01120	1.05201	1.00780	-0.03105	-0.36147	0.16374	0.14180	0.39861	1.16843	-0.60618	0.16875	1.18307	0.36722
MYO6_rep2		0.45455		11	C	A2	18	40	412	402	-5.56355	11.79155	10.76668	-5.08697	-1.58411	-1.80855	-0.98409	0.68783	2.12458	-0.90907	-1.70215	-0.18145	3.05910	5.31055	1.55024	3.88378	1.31256	2.75181	-2.36535	-4.44983	2.61540	1.49513	1.36018	-0.04023	1.26475	-1.55976	1.91632	-1.98557	0.75481	0.70360	1.25759	-0.69507	1.33376	2.31579	1.16979	0.40601	3.84035	1.08465	0.72702	0.77773	-0.77658	0.03858	0.81468	-2.05566	-1.49259	-0.81943	-1.65524	0.11806	-2.18301	-1.07202
ENAH_rep3		0.90000		20	C	A2	18	40	240	433	-9.76877	-2.56817	0.04114	0.39600	7.35203	-2.74201	3.01991	0.14767	1.73402	-3.07586	-2.17391	-0.50783	2.26325	-3.56547	0.21631	-0.71555	2.18281	0.46099	-1.22795	-3.61036	-0.45721	1.23420	-0.46098	1.43335	-1.97638	-0.49254	-0.06693	0.60139	0.38511	0.56846	0.17020	-0.58340	0.49802	-0.01166	0.02241	-0.76117	-0.93753	-0.55823	1.07228	-0.62567	0.11374	-0.14813	0.31024	-0.60395	0.82477	-0.26135	0.64355	-0.66455	-1.44429	0.28061
AQP1_rep1		0.96000		25	C	A2	18	40	220	495	5.47252	11.23321	-0.21442	2.05134	-3.36146	-5.59870	-2.32014	2.40405	3.73688	1.88870	-6.45473	4.64787	2.66323	0.50496	0.97476	3.57132	4.02956	0.58963	-1.34703	-1.28014	1.07625	-0.98199	1.06429	-2.97867	-1.35883	-1.48408	-1.50608	1.43154	2.93201	0.24668	-0.12591	-1.37992	1.73456	1.65511	0.71543	0.67518	0.03262	1.25201	-1.90499	0.19910	1.46160	-0.57646	-0.87531	-1.47570	0.27412	0.27410	0.35124	0.53198	-0.71744	0.93249
DCTN6_rep1		0.94444		18	C	A2	18	40	928	541	11.21279	-4.44198	18.79967	0.85127	-5.62653	1.45318	-2.49234	-5.52530	8.20718	2.84085	-7.40791	-0.46038	-2.15627	-0.96121	-6.86403	-6.28265	-0.67641	3.93630	-1.09610	-3.85575	-2.63829	-1.10632	1.99986	0.02043	-0.51042	0.65650	-1.05659	1.86103	-1.20110	1.23470	0.46969	0.27874	1.52455	1.44583	-1.06828	1.35858	-0.12911	-0.19133	0.74099	0.89874	0.50538	2.20345	-0.57140	1.95460	0.75588	1.45751	1.24848	-1.60594	-0.71066	1.30557
PRKCE_rep1	JMY_rep2	0.55556	0.40741	27	C	A2	18	40	691	571	0.22904	-0.02345	3.15743	4.18357	1.60602	-6.69200	2.98256	-3.16946	3.26034	-3.65791	2.76886	1.20228	0.71046	-4.49628	-2.55361	1.36132	1.24189	2.07669	-1.77172	-1.60049	-0.41886	1.38409	-2.38064	2.98435	-2.92487	0.23276	-1.60768	-0.05887	-0.52275	0.85307	-0.78198	1.69235	0.93204	-0.93496	0.03900	-0.14405	-0.42010	-0.82410	0.87505	-0.27337	-0.81712	0.01883	-0.13197	0.00403	-1.33666	0.00594	-0.43120	1.74370	-0.11300	0.37309
MYO6_rep2		0.91892		37	C	A2	18	40	572	586	-3.58936	9.38878	5.91570	2.94159	-3.94744	-0.02861	-1.22065	-1.87697	3.12133	2.40511	-2.26116	1.99735	-0.06821	-5.48142	2.02551	-0.22382	-3.65725	3.76305	-3.88102	-1.09701	-0.50388	-1.47458	1.35747	-0.13337	-3.45827	0.11174	2.54174	-2.17033	1.38774	-0.25956	-0.09039	-0.03077	1.60971	1.29370	0.56149	-1.18432	1.08221	-0.50308	-0.05013	0.43035	-0.29350	1.89537	0.66281	-0.07686	-0.31177	0.08327	-1.66667	-1.09863	-0.30231	0.25753
LCP1_rep1		1.00000		8	C	A2	18	40	859	587	-4.86462	-2.02636	1.13611	1.88645	-0.53134	0.52293	4.02659	-3.88685	6.53601	-2.78959	-1.29467	-0.91656	2.65277	-2.21233	1.47980	-0.46539	0.87365	1.88590	-0.67257	1.12067	-2.02893	2.57884	-1.72505	0.32449	-3.06667	0.81940	-0.37763	1.56680	0.95408	0.61252	0.45382	0.60949	0.06169	1.13875	-0.11762	0.95358	-0.38421	-0.18662	0.07910	0.52751	-0.88898	-0.09253	-0.17612	2.15560	0.23088	1.36049	-0.52579	0.79247	0.31399	-0.87774
MYO6_rep2		1.00000		25	C	A2	18	40	400	607	-9.65218	1.77925	4.18905	2.69783	1.02206	-3.12099	1.49490	-1.78987	1.90560	0.85591	0.69523	-2.23415	-0.87105	-1.41564	1.72950	-0.83977	3.05461	3.28102	-3.46453	-1.30731	0.42688	-0.74348	-0.62154	-1.17567	-1.27991	-1.02571	-0.98284	1.10616	-0.01382	1.78063	0.58926	1.04447	0.73892	1.41828	1.54998	-0.76212	-0.18298	-0.32994	0.54170	0.74312	0.97731	-1.69934	0.87794	0.82066	0.13001	-0.26799	-1.53332	-0.46205	-0.02159	0.26034
PRKCZ_rep1		1.00000		22	C	A2	18	40	608	620	-6.48909	-2.72135	-1.98802	1.74486	2.09399	-0.63025	2.39445	-2.72737	3.75747	0.47061	-3.70338	3.38899	0.05381	-3.68087	-0.40971	0.55679	-0.26720	4.10119	-1.42712	-2.13409	-1.37851	-0.05965	0.13813	-0.57887	-1.86337	1.34138	0.92045	0.60661	0.76969	-0.81448	-0.34427	1.08873	0.41964	0.06991	0.85959	-0.17306	-0.89947	0.35053	0.41589	0.58045	-1.83668	-0.78011	-1.05476	-0.02710	0.73847	0.15414	-0.67343	1.08322	-0.23354	-0.19454
LCP1_rep1		0.87500		8	C	A2	18	40	877	670	2.66805	-4.60740	2.13579	3.96005	-0.31613	6.09716	-1.42561	-3.28640	2.92505	-4.62600	-3.51424	1.11041	4.50605	-5.30087	-1.48475	-1.20364	-0.61210	2.81036	1.32271	0.79876	-0.09592	2.08333	0.33466	-1.52082	-2.42008	1.05016	-0.80047	0.52017	2.65809	-0.27909	0.28171	-0.27387	0.24625	-0.30075	1.15668	0.03355	0.08503	0.32839	-2.33922	-0.33679	-0.81672	-0.59742	-0.19044	-0.40481	-0.19867	-0.43293	-0.68322	-0.24854	1.28362	-1.14427
HIP1R_rep2		0.95000		20	C	A2	18	40	697	690	23.15385	-23.91738	11.18666	3.15026	-2.50851	1.37842	-2.49974	11.47346	7.38908	-2.50844	-2.50079	1.68742	-0.58620	0.79283	-0.01043	7.68437	0.10481	4.86865	-9.04750	-1.63469	8.74450	0.71062	-2.37637	2.37010	-0.71803	2.88005	-0.91475	1.24081	-0.49645	0.24528	-2.33845	1.11062	1.74764	-0.45804	-0.22084	0.08390	-0.28888	3.17887	0.99782	-0.85096	0.25866	-0.57324	-1.09278	-0.04724	-1.19123	2.88517	-1.36171	-0.12403	0.63944	2.33287
PRKCZ_rep1		0.96429		28	C	A2	18	40	612	694	-4.98755	-1.14346	3.85444	1.62934	-1.13751	2.05421	2.55584	-6.02243	2.81755	3.23992	2.78054	1.47265	2.72019	-1.14660	3.42930	-2.68642	-1.35516	3.12894	-2.51386	-0.62012	2.28756	0.46221	-1.51148	-1.44352	-2.20688	0.28923	-1.42038	0.45023	0.81411	-1.67308	0.11797	1.85625	0.26239	-0.30174	-0.35818	1.57281	-0.29936	0.18039	-0.37230	0.99972	0.37587	0.58048	-0.07456	1.00515	-0.28682	-0.52225	0.74717	0.53242	-1.89482	1.45535
PIP5K1A_rep3		0.97101		69	C	A2	18	40	221	738	-7.66704	8.25211	5.10210	-5.49369	-6.69572	-1.03572	-8.17526	1.58965	3.23773	-3.72990	-0.62361	5.08395	0.66872	2.78103	1.60149	1.10507	1.19745	4.07951	-3.71244	-1.48453	1.46898	-0.61121	1.25258	-3.86271	-1.15744	-0.35241	2.28215	-1.29747	0.42632	0.43794	0.00673	-1.74575	1.44992	0.95083	1.90981	-0.89635	2.02342	0.76546	2.03738	-0.49278	-0.43658	2.24407	1.79262	-1.11014	-0.94801	0.32339	-1.21153	-0.06033	-0.53503	0.64105
VASP_rep2		0.97297		37	C	A2	18	40	813	739	-5.94918	-2.26635	12.44804	1.54405	-2.85380	-2.01035	3.35452	-3.88615	2.20634	0.02250	0.01823	-1.81192	0.41004	-2.24323	5.41809	2.15304	2.92365	-0.10887	0.35464	-2.87742	0.08902	3.45430	1.08187	0.42127	-3.04997	-0.99443	0.45941	-0.94233	0.79182	2.78205	1.08139	-1.55035	0.21660	-0.96846	0.08763	-1.43940	0.43454	-0.95702	1.17270	0.15436	0.10327	0.25015	-0.71086	-0.78060	1.62006	-1.20009	-0.87298	-0.70999	-0.69199	0.11883
PRKCZ_rep1		1.00000		23	C	A2	18	40	510	743	-0.35343	1.80087	-4.49443	4.93895	1.35306	0.83256	3.61492	-3.00914	5.18735	-0.27746	-6.04225	1.64379	-1.52913	0.49304	1.21177	-1.25465	-3.62546	2.21424	-0.91465	-2.03341	2.32333	-2.84583	-0.23150	-1.22745	-1.65966	1.55694	0.39137	-1.80909	0.81407	-1.91415	0.04314	1.88621	-0.41576	-0.71917	0.48948	1.47702	-0.78602	0.81864	1.16091	-0.05903	-0.84183	-0.40161	0.67750	-0.63396	1.59410	0.20304	0.20592	-0.12832	-0.07877	0.93247
PRKCZ_rep1		0.95833		24	C	A2	18	40	545	768	-4.53032	-4.09079	3.71294	4.60795	2.61357	3.60146	4.00566	-6.58303	2.19530	-1.85257	-5.13770	-0.90164	0.20622	-1.86042	1.94193	0.95796	-1.02198	3.43441	-0.50600	-2.14642	-2.20080	-1.38824	1.26471	1.61175	0.12319	0.76286	0.19169	0.16209	0.64706	-2.78368	-0.02935	1.31777	-0.30328	-1.17824	-0.77444	-0.19662	0.02986	0.20324	0.66455	0.04308	-0.38415	-0.31636	0.70123	-0.21692	1.15303	0.05779	-0.80674	-0.25868	-0.22462	0.71239
VASP_rep2		0.82759		29	C	A2	18	40	752	808	-2.84127	2.85454	6.07137	-0.64775	-8.88505	0.47163	5.81661	1.26417	-2.04403	-3.55785	-4.77230	1.18921	1.73447	-4.36892	4.90350	4.51109	-2.98000	4.87328	1.65982	-0.20355	3.12256	4.54650	-0.51979	2.02139	-1.59817	-2.24047	1.49349	0.25817	2.65521	0.29774	-0.82411	-1.37633	0.14868	-0.58845	0.72676	0.84006	-0.07649	-0.69360	0.74134	0.12089	-0.16801	-1.34013	1.79967	-1.07603	-1.38454	-0.02707	-1.20100	-0.25688	-0.45951	1.31756
ANXA1_rep1		0.84211		19	C	A2	18	40	865	862	28.27614	21.48180	18.75348	3.51407	7.81166	-4.70126	-2.76840	-7.66767	12.77890	3.47060	-4.12984	6.24971	3.45140	-3.23169	3.12585	-1.76787	-6.34357	0.75691	3.55662	-6.38484	-3.74253	3.51044	1.88478	3.71751	2.26313	0.94871	-0.56005	-3.98679	0.34375	-0.41549	0.35698	1.29260	-0.29595	0.79020	0.68484	1.81156	-0.82907	0.11966	-0.33873	-0.94385	-2.66695	2.68128	-2.04297	-0.22937	-1.51602	-1.52311	-0.79876	0.17999	3.73660	0.39102
CLASP1_rep1		0.95000		20	C	A2	18	40	532	858	-7.24807	5.77171	-1.77252	-1.08917	2.48262	-1.03776	-0.60598	-6.27507	1.61167	-3.65036	-4.93634	0.50322	-0.33414	-0.31297	1.78827	1.33776	2.97496	5.39508	-0.19607	-2.31254	3.94339	1.82086	1.51656	0.19671	-2.13323	-1.08474	1.33787	2.04356	1.41800	-0.67902	-0.03661	-0.60746	0.54340	-0.24564	-0.10398	0.42785	-0.33853	0.36363	-0.32343	0.77772	-0.30817	-0.48247	0.64714	0.21651	-0.17779	-0.87194	-0.00089	0.57691	0.31222	0.33416
MAP1B_rep2		0.85714		7	C	A2	18	40	668	860	17.28461	-15.86364	9.94468	5.58539	-3.25808	7.97563	-2.43676	-4.46708	11.41629	-2.02245	-9.00989	1.86029	-2.21973	-1.11139	1.56457	1.91266	-2.57173	-3.32307	-2.14708	-0.29011	-1.75799	4.74773	-1.17238	0.67786	5.67614	2.43416	-0.70681	-0.61117	2.25502	-1.96464	0.04868	0.96076	0.74828	0.20391	0.11022	-0.34172	0.55456	0.06524	-2.66618	-1.00783	-0.45216	-1.36406	0.83720	-0.85498	1.42678	0.70948	-0.41584	-0.25257	1.68643	-0.38823
MAP1B_rep2		1.00000		7	C	A2	18	40	701	863	19.43770	-12.10499	10.01448	13.60449	4.54394	3.86159	2.69689	-8.09082	10.13643	1.37176	-9.02902	1.26600	-3.32893	4.95811	-1.84333	5.19669	-6.18222	5.97305	-0.08758	-3.06195	-3.58177	0.53652	0.92704	-1.02981	0.66569	3.02225	-0.95515	1.64924	1.27927	-1.46032	1.55461	0.85161	1.86039	0.71866	1.35531	-0.79330	-0.76297	-0.18467	1.37265	1.81029	0.22186	0.48478	-0.03313	0.97492	0.53000	-0.24963	0.11570	-0.20003	-1.17397	-0.11858
INF2_rep3		0.92308		13	C	A2	18	40	707	936	2.16343	-6.46486	-0.42647	1.14240	5.37538	0.07695	4.98071	-4.00704	-2.55884	1.11537	-4.90282	0.39276	0.87692	-1.52368	1.90144	2.91357	0.35935	1.72214	2.93141	-2.79194	0.19669	-0.54262	-1.11624	1.17044	-3.69635	1.48637	-0.21367	0.06816	1.87895	-1.01698	-1.11069	0.43055	-0.80800	0.48529	-0.57423	0.16153	-0.98044	0.51547	-1.18034	0.05697	-0.86382	0.31580	1.03451	-0.49358	0.14745	0.06368	-1.18790	0.47052	-0.47453	1.49512
ROCK1_rep2		0.79167		24	C	A2	18	41	725	182	-6.59765	-3.80642	3.51975	6.54051	-2.18757	-2.85323	-0.14262	-2.50102	-1.63927	-1.52091	-3.72312	-0.13359	4.75069	2.70815	0.57483	-2.27031	2.28550	2.72232	1.88030	-2.38117	-0.42098	-0.16108	2.24347	1.62353	-1.03372	-0.10752	0.60497	0.69772	0.17401	1.37928	0.39290	-2.26733	1.34232	-0.57896	1.65506	0.06398	-0.17720	-1.97416	-0.54779	-0.22557	0.03294	-0.04558	0.41500	-0.27430	0.50753	-2.13274	0.12327	0.69536	-0.70930	0.48971
SRF_rep2		0.55556		9	C	A2	18	41	474	230	22.06052	-13.10378	-2.61440	-1.68151	-0.77912	-2.81394	-2.86350	1.65560	-3.54024	-2.65855	2.16341	2.78792	-2.18182	-2.66276	-0.58027	6.04705	-1.88145	4.57094	-2.28881	2.10753	1.32777	-3.79184	-2.43508	1.43071	-0.63161	2.98155	0.42653	1.73870	0.34386	0.87817	-1.03402	0.59770	-0.02773	-0.31577	-0.63806	-0.91321	0.15211	1.80037	-0.77634	0.53665	-1.66466	0.04664	-1.51661	-0.47678	-0.55380	0.62926	-0.99413	0.36048	-1.18131	0.34079
LIMK2_rep2		1.00000		8	C	A2	18	41	859	415	-0.92795	2.59874	-4.02784	2.73826	0.01820	-5.67259	-0.66753	-0.45015	1.48316	-2.68743	-1.46949	2.71434	-1.94453	-3.52508	-2.12894	-2.67389	-0.46831	2.59025	-1.84098	-0.64665	3.13883	-0.98670	-0.03817	1.27855	-1.32410	0.02686	-1.66280	-1.70610	-0.51942	-0.57823	-0.84727	1.43672	-0.30105	-0.67840	0.43202	-0.41759	-0.65993	-2.03123	1.36676	-2.26691	-1.52796	-0.60220	-0.00583	-0.29521	-0.30083	0.50502	0.04548	-0.53705	-0.55089	-1.19065
PHACTR4_rep1	SRF_rep2	0.50000	0.50000	14	C	A2	18	41	671	445	-9.64234	-6.06865	0.40390	2.86266	1.23082	1.92673	4.90238	-0.75833	0.97297	1.26596	0.17949	-0.15978	2.29626	-2.65138	1.89737	0.73754	-1.02235	1.68580	-0.32154	-3.15345	-0.50244	-0.40827	1.19750	-0.22230	-1.42328	0.66019	-0.89194	1.71291	-0.26773	-1.20346	-0.18288	0.46568	-0.23864	0.22097	0.80917	-0.04515	-0.47450	-0.59957	0.36707	-0.60577	-0.52255	0.04117	-0.39708	-0.11531	0.70367	0.05197	-0.82664	1.48642	-0.18194	-0.58092
ROCK1_rep2		0.92500		40	C	A2	18	41	767	518	-5.94079	3.42648	8.86315	5.59800	-0.66876	-2.08412	-1.50413	-3.17295	1.24305	-1.40308	-1.50947	-3.81835	1.14751	3.12769	3.14326	-1.12291	2.86115	4.46013	-0.14938	-1.12579	-0.00279	-2.45799	0.40542	2.48660	-4.48042	-1.46249	-1.73343	-0.18295	0.10317	-1.32441	0.54063	1.01899	2.92123	-1.20321	-1.16323	-0.30301	-0.04315	-0.34308	0.25090	-1.20393	-0.05923	0.07483	-0.56965	-0.19506	0.17060	-1.40745	-0.31162	1.46005	1.31121	0.46096
RDX_rep2		0.93939		33	C	A2	18	41	349	547	2.54931	0.65716	4.56104	5.37222	-4.62803	-1.31302	0.21376	-0.62834	-2.18527	0.16760	-0.85455	-1.68192	1.97995	-6.05903	-2.63112	-2.32699	-1.28273	3.36050	0.50575	1.06350	-2.16333	0.87870	-0.02983	2.18836	-2.62714	-1.04537	-2.03603	0.97845	-1.19470	-0.50331	-1.70988	-0.03573	1.30668	0.02347	0.52613	-0.28502	-0.45478	-0.80116	1.82420	0.56665	-0.29069	-0.94231	1.46104	1.49913	0.25052	-0.95777	0.34111	2.07872	0.34423	-1.34396
SIPA1L3_rep3		0.93103		29	C	A2	18	41	616	626	9.58577	3.33296	0.80230	9.06055	-4.66186	-5.53119	0.03624	-1.45949	2.68133	-3.64033	-2.24593	2.39713	-2.92771	-1.35274	-0.44289	-1.67201	0.04248	3.42645	4.02928	-0.84450	2.37716	-1.89440	-6.45778	1.66415	-2.20650	0.30972	-0.43557	4.21558	0.33030	-0.06079	-0.51020	-0.17379	0.81496	0.54512	-0.03481	0.71396	0.26932	-1.33500	-0.22832	0.55047	-0.60572	0.55547	-0.54654	0.40307	-0.39306	0.53769	-0.11722	-0.86781	-0.22367	0.61995
OPHN1_rep2	KRIT1_rep2	0.53846	0.38462	26	C	A2	18	41	559	641	10.06307	-7.19315	3.58930	7.37998	-2.96532	-3.35509	3.05984	-3.92313	2.22563	0.86640	0.10293	-0.69108	-1.44698	-3.35921	-1.47762	1.16412	-0.56740	4.45819	0.87013	1.71686	0.35396	0.72437	-0.92855	-1.62489	-2.94478	1.90466	0.22988	0.85549	1.62424	-0.50239	-1.63928	1.00205	1.24518	-1.45090	-0.56317	-0.46649	0.93581	-1.25745	0.52833	-1.40185	0.39257	1.05754	-0.37961	-0.04563	0.42705	1.19567	-1.59916	-2.09586	0.77874	-0.45161
MTOR_rep3		1.00000		10	C	A2	18	41	340	671	13.72188	10.67422	0.99382	12.13424	1.07393	-1.58672	-7.97833	-7.47074	2.07136	-2.47451	-3.15433	-0.23555	2.60279	0.92074	1.62332	0.14554	0.46591	6.18265	0.51940	-6.49826	-0.12495	3.31435	0.35967	-5.86749	-2.14137	1.09111	-2.85719	-0.52485	1.09540	-0.66007	1.86533	1.75134	1.37348	-0.20945	2.09629	-1.09524	1.56911	-0.98220	0.93591	0.04780	0.83313	0.04076	1.08191	-0.75848	1.19875	-2.30762	-0.51951	0.62103	1.45031	0.19208
TNNT2_rep2		1.00000		16	C	A2	18	41	291	674	7.70531	-4.08391	1.46091	11.27943	1.66486	3.49487	6.05190	0.70890	-4.39645	-1.63460	-2.14527	0.13858	2.90003	-0.06580	0.60110	3.51587	1.69264	4.46927	0.03089	-0.41317	2.56264	0.29530	0.07139	-0.20351	0.24128	2.27353	0.46340	0.21172	1.74278	0.00840	-0.70696	-0.43690	1.53317	-1.46316	1.23534	-0.14828	-0.93904	-0.46003	0.83371	-0.44282	-0.98917	-0.24448	0.03436	-1.10551	0.20760	-0.15304	-0.56478	0.57174	-0.75455	-0.27079
MYL6B_rep2		0.95833		48	C	A2	18	41	522	716	4.23615	6.14721	5.67187	-4.22388	-7.90491	-5.60846	-1.98518	-3.50235	1.64211	-0.39915	-5.05078	5.71431	-4.83777	-3.04157	2.64259	-0.45916	2.72332	4.33548	2.38436	-2.47668	1.83455	2.65581	-0.14756	1.59908	-3.71407	-0.56077	3.01140	-0.19473	1.50856	1.71658	-0.57428	0.24514	0.10438	-0.40494	0.40673	-0.92747	1.74510	0.86092	2.11952	0.53150	0.21383	-0.60428	-0.44532	-0.44151	-0.84561	-2.52936	-1.54960	0.13520	-0.16152	-1.36716
STK38L_rep2		0.89157		83	C	A2	18	41	821	744	-6.26955	11.07206	5.96550	-6.02050	4.52968	-3.22021	3.28197	4.55932	1.00423	1.01960	-4.24274	0.35434	0.46304	3.77949	3.11681	4.21548	0.92780	4.49425	0.77039	-3.16302	2.41075	-0.71386	-0.33646	-2.73802	1.00859	-2.24784	0.95622	0.00894	0.15361	0.77227	2.00379	-2.74322	0.19590	0.51421	0.78835	0.23685	0.51827	1.30882	1.61900	-1.30659	0.89296	-2.23577	1.74182	-0.95284	-0.70949	-0.93565	-1.18301	1.70971	0.50587	1.27638
VASP_rep2		0.93333		15	C	A2	18	41	617	765	25.99436	0.47379	3.16420	-2.63663	-6.73479	-0.09821	9.81632	-5.08927	7.46392	1.03665	-7.36570	-1.79643	-5.28495	6.16746	-2.58035	0.54228	-4.01131	1.91819	-1.88953	-0.47935	-2.37751	3.51377	2.90796	2.58197	-1.77101	2.27616	-3.10971	1.63185	-0.14342	0.86198	0.55113	-0.18468	-1.17566	0.05386	0.53061	-1.06374	1.16039	1.52866	0.45700	-0.32712	0.23453	-0.72628	1.48392	-1.54287	-0.04780	-0.49974	0.43782	-2.61661	0.01958	-0.78461
VASP_rep2		1.00000		24	C	A2	18	41	587	789	16.19577	1.52476	10.95982	1.72701	-2.64215	3.37561	11.55588	-6.59267	7.75102	-2.41249	-6.32745	-4.32629	-9.23843	3.40520	2.46619	1.36680	-0.64082	-2.41662	-1.29789	0.00295	-1.98780	-0.80850	-1.12813	1.05601	-4.31443	0.25016	-2.20016	-0.17406	0.98798	-0.55722	-1.12298	0.80300	0.47569	-3.28224	-2.00815	0.08727	-0.01545	-0.07001	0.42814	0.00287	-0.77943	1.59188	1.73550	-0.37455	-5.29849	0.49353	1.94079	1.39871	1.26054	-0.32912
ROCK1_rep2		0.94444		54	C	A2	18	41	460	816	-9.09828	3.41078	7.39141	0.12035	2.00016	-3.45163	0.59613	-0.10879	3.96780	-4.63251	0.58696	1.12106	0.39971	-0.00777	4.05374	1.71383	-0.05314	1.78934	-2.85053	-0.40288	2.27027	-1.45518	-1.93127	-2.21923	0.53687	-1.32610	1.43690	0.73782	0.95519	1.07185	-0.04943	-0.86796	1.35425	0.42137	0.49980	-0.58192	-1.15881	1.59303	0.09949	0.68859	0.25691	-0.01643	1.54359	-0.95846	0.20765	-0.54205	0.08923	-0.35375	0.09969	-0.17740
STK38L_rep2		0.95349		43	C	A2	18	41	819	840	-7.59785	3.95801	4.53429	-4.15563	-0.14514	-2.87297	3.46253	-0.79445	0.35888	-2.70274	-1.84628	-2.01494	0.15381	2.56723	0.31922	1.54251	2.17769	0.66461	-2.13840	-2.17648	2.80594	1.23168	-0.71058	0.07496	-2.00756	-2.47136	1.18587	-2.04990	0.79655	1.09128	0.50492	0.94538	-1.13496	2.11354	-0.56800	-1.55530	0.86736	-0.43432	-0.52434	0.02259	-0.74873	-0.02888	1.23645	0.84702	0.80427	0.11427	0.66188	1.23437	-0.80078	-1.20139
FAT1_rep3		0.54545		11	C	A2	18	41	351	841	34.42933	32.87638	-4.34512	2.92659	2.96764	-3.19889	-10.03205	-2.85905	10.69391	-1.56178	9.73425	6.19711	7.41364	1.57605	2.58431	1.84528	-7.99432	2.92541	4.28023	-10.73815	-5.27539	1.75065	-0.17262	0.63618	2.54380	1.67346	-2.04444	-2.16049	-0.30670	-0.72429	3.69983	1.41036	-0.21818	1.21535	2.42715	2.99460	0.02964	-0.20678	1.55100	-1.67085	1.10664	-0.28251	-0.26851	1.06229	-0.12708	-0.84572	0.60562	0.63929	1.26559	0.77421
MYO1B_rep1		0.78947		19	C	A2	18	41	165	884	-10.61668	7.34450	2.25459	1.67522	0.96682	0.63816	0.01633	1.52294	3.95164	-9.04879	-0.81748	0.74926	0.66508	4.50756	2.95790	0.39656	-1.52014	3.52118	-2.17136	-1.23169	2.06002	1.29416	-1.08923	-2.13735	-2.98784	-0.72308	1.80428	1.99615	-0.07443	-1.18400	-0.05516	-0.85850	1.17977	0.86110	1.19055	0.06755	-0.92182	0.28193	0.45169	-0.86720	-0.74648	0.15459	0.32590	-1.57824	-0.22320	-1.40820	0.58786	-0.88493	0.24711	-0.24723
TNNT2_rep3	FLNA_rep1	0.59459	0.37838	37	C	A2	18	41	396	894	-8.60040	-0.96794	1.83928	1.45505	-0.71936	-2.02871	3.01779	0.57019	3.23369	-0.26927	-1.63081	-1.20958	0.48327	-1.44512	0.44292	-1.79060	1.94053	3.75409	-1.46725	0.09823	-1.28810	-0.54932	-1.28429	0.18328	-0.20628	0.44207	1.54536	1.38386	-0.77664	0.30644	0.67949	-0.28227	1.60625	0.99686	-0.43641	-1.37506	-0.63861	-0.24187	-0.38037	1.63321	0.75539	0.08442	-0.22661	-0.85949	-0.08329	0.83631	-0.64749	-1.38976	1.46620	-0.00586
TGFBR1_rep3		0.83333		6	C	A2	18	42	808	212	-8.15402	0.68617	-1.45511	5.38660	2.31854	0.31543	-2.27886	2.89373	-0.40680	-3.09073	-3.08460	1.58812	2.06021	-2.87506	2.59049	0.23805	-1.54668	0.53349	-0.03696	3.49706	0.06466	1.14833	-0.95548	0.03250	-0.03400	-0.10312	1.34739	0.48921	1.51898	-1.74719	-0.49543	-0.56918	-0.12430	-0.02849	0.15642	0.81675	-0.43809	-1.01227	-0.01915	-0.63874	0.77053	0.53688	-0.89059	-0.07679	-0.54483	-0.62913	-0.53072	0.24468	0.10553	-0.23209
CORO1C_rep3	INPP5K_rep2	0.61905	0.38095	21	C	A2	18	42	467	461	-2.91048	2.13260	2.90778	4.91236	-5.03481	-0.65995	-5.20967	-3.22981	1.27328	4.68523	-2.05454	-0.66912	0.09075	0.93245	-0.08669	-0.70856	3.39605	5.38436	-1.18383	1.83302	-2.15075	0.32505	0.90469	1.97818	0.84231	1.36192	0.36401	-0.94772	-0.43061	0.53226	1.63552	1.64269	1.01410	-1.04413	2.28301	0.20988	-0.56801	0.85286	-1.44423	0.07177	0.82144	-0.84115	-1.40625	0.03290	-0.03339	-1.65962	-1.01481	-0.78941	-0.22353	-0.11677
MYO5A_rep3		1.00000		32	C	A2	18	42	270	483	-5.69055	-7.36034	12.13084	2.28988	-3.76391	4.31762	-3.24528	-1.24689	-3.04250	1.67356	1.92603	1.01122	-0.49200	-1.04903	3.26872	-2.83937	-1.24864	-2.59919	0.11719	-2.46771	1.15837	-3.73192	-0.81230	-2.39962	-0.46435	-0.88603	1.02559	-2.28069	2.18464	1.16527	0.68574	-0.47488	-0.65507	-0.48519	-0.26661	0.06493	0.58362	0.83646	-0.78099	0.29634	-0.61931	0.48275	0.99961	0.20130	2.16413	0.69206	-1.05266	-0.31814	0.33208	-0.97253
TGFBR1_rep3		1.00000		29	C	A2	18	42	536	493	-13.97471	-2.10342	-0.68722	-1.19581	5.10824	5.20429	1.01861	2.09139	2.15946	-3.15103	-0.42140	0.96561	0.65019	0.43912	-0.04471	0.06933	-0.33643	2.51668	1.28017	-0.03374	-0.22232	-1.89677	-0.41566	-0.57052	1.54241	0.52548	-0.06056	0.88600	-0.53993	0.11919	2.05680	-0.95860	-0.90575	0.70741	0.38217	-0.23062	-0.83486	0.06430	-0.05103	-0.53006	-0.00215	0.19630	-0.76937	-1.36908	0.41590	0.11705	0.20503	-0.23791	0.37374	-0.05466
RAB10_rep1	ACTB_rep3	0.51852	0.40741	27	C	A2	18	42	842	549	-9.10665	3.59411	-2.22929	3.06262	5.29176	-0.31738	-2.51985	-0.06647	2.38652	-4.36236	4.69682	-2.14486	1.32299	-2.15147	-0.82860	0.64992	-2.14486	3.13072	-1.71863	3.28957	-1.48774	2.04956	2.85266	-1.07353	-1.60370	0.54793	-0.01640	-0.90626	-1.29398	-0.16695	1.12829	-0.29511	0.07704	-0.38198	0.92972	0.97587	-0.44241	-0.70206	0.13676	0.07069	-0.25047	1.20659	-1.14975	0.44866	-0.44371	-0.77964	-0.61893	-0.50461	1.48318	0.67383
PALLD_rep1		0.85714		7	C	A2	18	42	435	571	-16.34838	-0.80467	-4.26163	6.40329	9.78448	2.18522	3.20691	5.33914	3.35727	-2.63158	-1.73282	-2.24405	2.50923	-1.22897	0.36289	-3.33487	-0.88186	4.05450	0.29301	-1.43996	-2.29648	-1.60756	1.72871	-1.33525	0.15766	0.07420	0.53069	0.25940	0.79847	-1.45492	0.34794	0.53872	0.50891	-0.37338	0.13032	-0.49052	-0.24507	-0.97246	0.48509	1.17218	1.06375	-0.09339	0.11300	-0.11479	-0.74475	-0.72130	-0.97264	-0.21070	0.90230	-0.42652
CNN3_rep3		0.95652		23	C	A2	18	42	881	695	-13.73998	-1.04101	3.00206	-0.56294	3.36630	-0.38460	-1.19036	-2.86400	1.63600	-1.28149	2.64736	-0.96766	-0.88395	-2.81895	3.50175	0.61398	1.36352	0.15771	-0.17679	1.44226	-2.57295	2.03176	2.36772	0.52486	-1.21284	-0.59224	1.09662	0.47175	0.18475	1.04499	1.67896	-0.93349	-0.25599	-0.46196	0.55133	0.63073	-0.30766	-0.64104	0.64076	-0.19190	0.12705	-0.05655	0.21908	0.10204	1.54235	-0.79649	-1.04092	-0.27363	0.22737	0.11172
CNN3_rep3		0.96429		28	C	A2	18	42	899	814	-17.13773	-4.87653	4.13778	-6.17791	-1.56264	1.19725	0.51832	0.81884	1.70057	3.03558	2.89636	2.93569	-1.96129	-1.70028	4.84599	0.82575	-0.55546	0.64825	1.00590	-2.17547	-1.66066	1.57487	1.41510	-0.95185	0.94110	-2.06594	0.32800	-0.11255	-0.95283	-0.28693	1.13062	-0.30104	0.60837	-0.15843	0.85483	0.35005	-1.23858	-1.30105	-0.62379	2.19473	0.60316	-0.34032	-0.11536	0.99370	1.25076	-0.10098	-1.60302	-1.17540	-0.85457	-0.30570
CONTROL_rep16		1.00000		17	C	A2	18	42	823	887	-9.81137	5.69988	4.92424	-3.98622	10.22913	3.71468	0.77743	-4.79612	0.13697	2.72192	0.05610	-5.37688	-4.30055	-3.95584	3.12448	3.70320	0.78625	1.91428	-2.35309	-2.04488	-1.05177	-0.07335	1.51076	-2.59909	1.55589	-0.50787	-1.02452	-0.60377	1.13848	-0.82557	0.67861	0.63220	-0.30632	-0.55240	-0.28989	-0.08170	-0.66108	0.04127	0.37121	1.53286	-1.00086	0.70403	-0.15176	0.61811	-1.15729	0.35273	-0.47854	-0.50050	0.74587	0.51685
ARHGAP44_rep1		0.88889		27	C	A2	18	43	624	176	5.50461	4.03363	-2.35364	5.36997	-1.79477	-2.31503	1.38599	5.48943	-3.23697	-5.09746	-4.39602	-1.49107	3.07171	2.20163	0.20107	2.91562	0.36540	-1.75948	-0.60207	1.06815	3.21657	-1.16404	-5.09534	0.37369	-1.92376	1.47898	0.34642	-2.22422	-0.56029	-0.55792	-1.32147	0.26604	0.97535	-0.29088	0.58588	0.55118	-2.27008	0.11503	-0.27391	-2.09059	-1.92862	0.92525	-1.13934	0.31726	-1.76423	0.73744	0.90711	-0.74781	0.55010	-0.58559
PHACTR2_rep2		0.58333		12	C	A2	18	43	815	281	-11.71580	-1.52694	0.99126	-1.36947	2.69977	3.01865	-1.68921	-3.99732	-0.96593	-0.80460	0.57104	-0.31293	-1.64639	-3.47839	0.26088	-2.01172	-0.37556	1.96255	-0.60175	-0.54270	-0.85315	0.01377	-1.62309	1.39293	-1.11643	0.84976	0.54578	0.21872	-1.34272	-0.59166	1.36430	0.51744	-0.24500	0.26065	1.04107	0.72837	0.25527	-0.56035	-0.26512	-0.82800	0.08955	-0.24091	-0.58618	-0.44794	-0.31518	-1.50289	0.37007	0.86612	0.63850	-0.08015
PHACTR2_rep2		1.00000		12	C	A2	18	43	695	340	-9.02055	2.93100	4.08157	5.40942	0.44975	0.35012	5.14217	8.36329	-2.36888	-0.34022	-1.54457	-1.51523	0.94940	-3.92272	4.36174	3.21460	-3.20160	5.74079	-0.90729	2.35369	0.08356	1.29769	2.07079	-0.77416	0.72909	-1.55902	0.68929	2.07781	-0.92516	-0.13869	1.60337	0.14043	0.79944	0.23651	0.77064	0.78641	-0.46517	0.69923	1.17243	-1.88828	0.08878	0.33399	0.73533	-0.93883	-0.67078	-1.19316	-0.69543	0.41970	0.74225	-0.11287
PHACTR2_rep2		1.00000		14	C	A2	18	43	757	449	-13.72929	-3.40644	-1.66493	1.65900	8.61375	-0.09024	3.58937	1.92797	1.20132	0.50215	-1.74088	-2.67055	1.01365	-1.57129	-0.86345	0.60235	1.09396	3.41634	1.62421	-3.05730	-2.93650	-0.37358	1.12839	0.18679	-1.74343	0.37973	0.28978	-0.27774	1.27956	-0.19574	0.41171	-0.53351	0.67709	-0.11661	0.19960	0.10865	-1.47391	-0.42864	-0.25630	0.38253	0.49036	0.35498	0.10465	-0.32455	0.46465	-0.13015	0.61136	-0.79476	0.25113	-0.50218
ARHGAP44_rep1		0.91176		34	C	A2	18	43	606	465	-12.27557	-3.51240	8.67101	5.27995	0.02725	-4.19065	2.51792	2.42589	0.43451	-2.96072	1.88037	0.15458	0.25144	-0.67634	4.45568	0.08196	-0.07474	1.91624	-0.23167	-1.38300	-2.04343	0.10494	-0.57732	1.09131	1.39452	-0.49923	0.32855	0.01306	-1.83980	1.29526	2.05472	-0.49276	1.05525	-0.43830	2.08057	-1.12508	-0.55769	-0.30774	0.37528	0.62209	-0.24414	-0.00791	-0.40365	0.77408	0.27201	-0.34313	-0.47060	0.51520	0.86499	0.02550
PHACTR2_rep2		0.95833		24	C	A2	18	43	860	521	-9.76696	-1.52398	-1.87044	2.89391	4.96247	0.21277	4.25233	-1.77495	2.88615	0.30850	-0.53209	-3.47521	1.08861	0.55428	1.56149	-0.76829	1.52117	0.52515	-0.97146	-1.96633	-0.80110	2.37325	-1.22703	2.15816	0.42218	1.05181	-0.03000	0.36790	1.03956	1.28272	0.44422	-0.53077	-1.16675	1.49669	0.87847	0.45107	-1.08470	-1.52393	0.59555	-0.75930	-0.15643	0.70545	0.74346	0.07826	-0.15522	-0.38243	-0.74983	-0.84952	-0.59968	-0.37919
ACTN4_rep2		0.92308		26	C	A2	18	43	556	532	-12.36685	2.64184	-2.04006	-2.53979	6.32759	0.97794	-0.60650	-4.24892	5.43473	-4.94390	3.00274	-2.51487	0.91101	2.21651	-0.60104	2.22398	0.43853	1.53154	-0.73517	-0.00761	1.38927	-0.88698	0.15511	0.72407	-0.51886	-0.92020	-0.88530	0.64676	1.17660	-0.63341	0.10642	1.17989	-0.97522	-0.11244	-0.45304	-0.32305	-0.24924	0.12115	0.05049	-0.21903	0.00790	1.10123	-0.07630	0.32829	-0.54060	0.12152	-0.06579	0.41262	0.55878	0.23837
DAPK3_rep3	INPP5K_rep3	0.47059	0.41176	34	C	A2	18	43	784	553	-9.10345	0.69246	2.96834	2.52194	6.11941	-3.63710	5.88973	-1.09076	1.91775	-0.92586	1.42956	-1.74152	-1.37247	-3.25053	1.90221	0.46028	-0.86444	1.68201	-1.13889	0.86972	-1.73810	2.23729	-0.39294	0.54504	-2.02248	-0.10133	-0.29902	1.60172	-0.53078	0.96796	0.68643	0.24540	-0.43647	-0.61155	0.42127	0.56902	-1.17914	-0.28464	0.87276	0.67494	-0.72014	1.07443	0.24617	-0.40713	-0.34606	-0.01645	-0.26891	-0.07179	1.79284	0.25681
WASF1_rep3		0.64286		14	C	A2	18	43	294	568	6.02158	-4.29659	-3.49794	5.91001	1.69726	-2.05149	-1.37464	-5.04573	0.56620	-2.23107	0.91784	0.42475	0.55152	-1.07375	1.33444	2.39386	-0.26632	0.47594	-0.57085	5.07475	-1.08932	3.78555	-1.34351	-1.28150	-2.43520	2.07631	-1.24160	0.32252	1.04401	-0.50397	0.40145	2.10684	-0.24007	0.22240	0.45989	-1.40884	0.66982	0.97072	0.48756	0.41371	-0.79139	-1.54159	0.19346	0.42966	0.97302	0.27807	-0.92629	1.42921	1.43126	0.53636
RAB10_rep1		0.68000		25	C	A2	18	43	192	586	-11.98655	-1.11784	-0.71283	2.46287	5.55251	-0.17874	0.38318	-3.90858	1.58235	-2.00668	1.44772	-1.45549	-0.08579	-0.67146	1.14901	-2.43335	0.41920	2.37021	0.70867	-0.06155	0.13554	-2.02630	1.29217	1.73811	0.28994	0.08762	-0.35205	-1.50338	1.61376	-0.03670	0.29025	0.08834	-0.84289	-0.56768	0.38467	-0.09979	-0.98176	-0.14171	0.53400	0.11448	-1.04621	0.50780	0.12255	-0.00135	0.94587	-0.34862	0.13412	0.07449	1.21726	-0.33037
PRKCI_rep1		0.91667		24	C	A2	18	43	700	593	-7.61362	-4.36501	7.02013	0.20251	-2.59851	-3.74468	2.18791	-3.75547	1.04011	3.75883	4.07725	0.00295	-0.85558	-1.98424	1.81493	-0.71332	3.12008	-0.75268	-1.48129	-1.16519	-1.70173	1.69881	0.12603	0.83926	0.68322	-2.06352	-0.32938	-0.09210	-1.01039	1.09480	0.64040	0.61844	1.21649	-0.57062	-0.92516	2.46471	-0.94437	-1.64585	-0.38164	0.03529	0.63655	-0.47733	0.17744	1.54260	-0.40187	-0.83295	-2.87347	1.88944	-0.20737	-0.45648
PLS3_rep1		0.93333		45	C	A2	18	43	496	594	-9.32680	2.43592	3.54742	1.00740	-1.44735	-3.22156	-0.93871	1.26745	-0.24868	-0.68170	-3.39412	2.24549	-2.17805	-2.73899	-0.08966	0.02222	1.48496	5.85870	-1.59213	0.98908	-0.53790	0.15872	-0.73167	1.52321	0.47013	-1.89761	-0.97681	0.42097	0.44395	-1.03995	-0.19007	0.63686	1.98960	-1.52231	0.11066	-1.35713	-1.17546	0.15609	1.19681	0.31824	0.29206	-0.79402	-0.74643	-0.96550	0.30824	-0.49979	-1.08757	1.01404	-0.12092	0.04194
CORO1C_rep3		0.82143		28	C	A2	18	43	248	642	-8.74174	4.28981	-4.34720	3.89489	-1.09150	-2.51201	-1.73063	5.25483	5.51606	1.11729	-1.78456	1.64302	1.63302	-1.15963	1.55442	0.56975	1.25996	1.24223	-0.13427	-0.05263	-2.99695	0.84106	0.57290	1.70137	-0.35010	0.02465	-1.48334	-0.38971	-0.10975	-0.21849	0.89795	0.11467	0.86824	-0.02301	0.93680	-0.68544	0.02135	-0.60951	1.87215	-0.07262	-0.02243	-0.46686	0.13077	-0.04677	0.35097	0.45366	-1.50928	1.11521	-0.12734	-1.94609
ACTN4_rep2		1.00000		28	C	A2	18	43	605	629	-10.75926	-2.89560	-1.01737	-0.48952	2.46669	4.10936	0.89120	-1.21607	1.34135	-0.05289	0.35409	-3.06330	-0.33936	-4.62211	-0.81480	-1.04259	-1.22754	5.42067	0.60120	1.47578	-1.02471	-1.54708	3.06931	-0.90089	0.72652	-0.24479	-0.98662	0.03535	-0.40492	-1.35244	0.12155	1.19085	-0.50597	0.25078	-0.68557	0.32686	-0.21914	-0.35090	0.73666	0.99677	-0.74083	0.75361	0.12176	-0.22154	0.52975	0.39414	-1.32696	-0.81740	0.80581	0.28466
CORO1C_rep3		1.00000		25	C	A2	18	43	469	676	-12.48219	0.31843	1.47005	-1.08760	-0.46007	0.16326	-3.59812	-2.54987	2.40829	0.81293	1.80535	3.46497	-1.39766	0.28906	3.28585	-1.00024	1.28580	2.02672	-1.94589	1.63330	-0.30406	1.72450	-0.86274	1.83941	0.81920	-0.88588	0.44601	1.00737	1.30643	-1.74581	0.01188	0.07708	0.34970	-0.18756	-0.12078	0.92747	-0.73450	-0.11753	0.42826	-0.27923	-0.42933	0.26876	-0.60167	0.62870	-1.02780	-0.64098	-1.11287	0.75117	-0.25152	-0.58567
LPXN_rep1		0.91667		12	C	A2	18	43	387	761	-0.88544	2.95341	1.19046	-0.50382	-0.79155	1.45045	-3.63732	-5.91396	-3.59146	-0.87596	-3.89404	-2.45813	1.92965	2.47820	0.72601	3.66431	2.42216	2.34937	-0.04237	0.05685	1.25141	-1.17053	1.48375	3.59699	-0.64647	-0.44826	-2.53393	-0.14762	0.80523	0.06969	1.17581	0.65956	0.94287	-0.43597	0.38824	-1.14091	0.59396	-0.28206	1.10538	-0.67373	-0.30285	1.45145	0.32460	0.14417	-0.06537	-0.76456	0.84582	0.01017	-1.12332	1.72209
LPXN_rep1		0.95833		24	C	A2	18	43	495	773	-5.03223	-1.25644	8.07442	6.29909	-2.97503	0.15547	-7.56959	-6.53046	0.88091	2.77468	0.18184	1.07662	0.39288	3.79051	4.47439	-0.15815	3.76747	-1.76577	-0.96802	-0.59878	0.82864	0.60082	2.10555	0.92097	-0.44400	-0.98640	1.53299	1.32441	0.28806	-1.75331	-0.58828	0.48757	0.77383	0.26454	0.27807	1.90520	0.38412	0.08645	-1.47899	0.44153	-1.74259	-1.04323	-0.98890	3.48548	0.39381	-0.66334	0.40791	-0.40794	-1.10382	0.92312
FGD4_rep1	LPXN_rep1	0.58621	0.34483	29	C	A2	18	43	303	860	-2.84488	9.89546	4.04967	-2.53790	-7.90893	4.31852	-6.56937	-1.22054	-0.17801	4.49375	-0.58167	-1.41671	-1.25543	-2.00527	-0.34634	0.28095	-0.76927	2.82646	-3.73740	0.64739	-0.03172	1.22234	2.01003	-1.30229	-2.59274	-0.16661	-0.20590	-1.43943	-1.70062	-0.00536	2.97146	0.45246	1.50976	-0.62158	2.25605	1.07818	0.66703	-0.41521	0.93518	-1.08676	1.73831	-0.38567	-2.30294	-0.29461	-0.94795	0.01664	-1.33395	-1.65262	-0.48995	-0.19414
MICAL2_rep1		0.76923		13	C	A2	18	44	322	498	-10.20312	7.59908	-1.94178	14.16284	1.02460	1.34484	-7.07636	4.80303	2.17806	-1.18088	-0.80374	-3.09388	1.21050	2.50825	5.14359	-2.33835	-1.84766	3.15694	-1.37885	0.17604	-2.98450	-0.83701	-1.55810	3.32474	-0.85868	0.75084	1.12643	0.26883	1.81735	-0.22348	1.84861	0.56794	2.06316	1.20488	-0.24321	-0.89104	0.26836	-1.00263	0.76163	0.71683	-0.28081	-0.16869	0.01719	0.09297	0.17836	-1.08381	-1.09911	0.19023	0.50427	0.11544
BCAR1_rep1		0.86957		23	C	A2	18	44	158	576	-6.09907	-3.24870	-3.33390	1.05178	-3.98126	-1.47299	2.80182	-0.85095	1.50631	2.09382	3.02375	0.16511	1.19643	2.78159	-0.16158	-3.30673	-1.67797	0.41036	-3.63527	-0.49419	1.30272	2.99963	-0.39941	-2.58866	0.02111	-0.21681	-1.83652	1.47072	0.45315	0.65081	0.05990	0.07641	0.43835	-0.98713	-0.50468	0.13739	-2.15366	-1.55299	1.88323	-1.33810	0.13641	-0.64426	0.65616	-1.64156	0.96724	-0.03263	-0.71986	1.78812	0.47429	0.16834
CAPZB_rep2		1.00000		91	C	A2	18	44	328	614	2.09439	9.70805	15.14570	5.29092	-3.29365	-4.95767	-5.79325	1.56001	0.65481	1.97738	-2.74594	-1.75000	0.47436	3.01169	5.17754	2.85246	-0.05861	2.51707	0.41097	0.84253	-0.62480	-1.76387	2.98378	0.06550	-0.72688	-0.09114	2.54315	-0.16672	0.19901	1.05244	0.21047	-0.43191	3.33882	0.11877	0.44311	-0.36045	2.19158	1.41030	2.77739	0.08739	0.42043	1.70843	-0.41965	-1.98598	0.25320	-0.69356	-1.34106	0.75663	-0.95310	-1.34990
SNX1_rep2		0.91892		37	C	A2	18	44	556	600	-6.09450	-4.26349	5.77052	6.43808	0.05520	-2.53086	-0.82603	1.53744	-0.93188	-0.61121	-2.75673	0.44700	3.16385	1.70674	-2.62237	-2.01800	0.23913	5.52089	1.45280	-1.04518	-1.50240	-0.04385	0.52386	-0.50943	1.82599	-0.01219	0.08257	0.54096	-1.66569	0.09981	0.98158	0.83140	2.12809	0.08871	-0.74972	0.28497	-0.17773	0.34824	-0.18648	1.57334	1.19886	1.13601	0.67807	1.34605	-0.49695	-0.28361	-0.68321	-0.90888	-0.27989	-0.59618
PTPRM_rep3		0.75000		8	C	A2	18	44	747	690	10.69133	-9.97695	-1.07315	5.68889	-1.14609	3.76524	1.01313	-4.17180	-0.64051	4.10329	-3.15764	1.24242	0.50259	1.48331	-0.37331	5.15667	1.37486	-0.38208	1.11188	-0.71330	-1.60231	1.33021	-4.38316	-1.68643	0.48133	2.17824	-1.32167	1.45927	1.83377	0.48988	0.93481	0.30855	0.09748	-0.49738	1.66238	-0.57229	0.83757	-0.79411	-0.54248	-0.42613	-0.60362	0.67824	-0.40650	0.20420	-1.15006	-1.48964	0.50780	-0.74687	-0.46758	-1.49452
CONTROL_rep5		0.90000		20	C	A2	18	44	332	710	-0.46743	-3.89133	-2.21073	4.63995	2.08791	1.90945	4.98863	-3.45236	2.69557	-3.81608	-0.42373	-1.74501	-1.01404	2.67271	-0.73123	-2.04813	-5.20414	0.41641	1.07344	2.50958	-0.03392	-3.11872	2.00733	-0.17488	0.63626	1.32986	-1.25329	0.21416	2.53685	0.14914	-0.65848	-0.40396	-0.61796	0.04012	0.30447	-0.36460	-0.65040	-0.27347	-0.03206	-0.21861	-1.37327	0.38767	-0.37180	-0.39378	0.27575	0.20304	-0.15023	-0.17128	-0.32937	-0.07281
PTPRM_rep3		1.00000		5	C	A2	18	44	800	714	-6.13107	-4.03314	0.00500	6.38021	4.42307	-0.98350	2.79792	-0.95677	2.47288	-1.50683	-0.75926	-1.15756	2.40699	-2.18909	-0.11391	-0.84516	0.27431	-0.69997	1.24068	1.67655	-2.69479	1.49862	-0.43732	0.75342	-0.33312	1.73408	0.17376	0.41436	-0.37564	-0.35945	0.42790	0.28631	0.67655	0.71621	-0.41937	-0.08002	-0.93548	-0.18265	-0.08234	-0.39151	0.28597	0.97394	1.14085	0.62527	1.56269	-0.33704	-0.45327	0.30164	-0.20562	-0.63252
CTTNBP2NL_rep2	MYO9B_rep1	0.36842	0.34211	38	C	A2	18	44	569	727	9.71760	-8.18703	6.57169	3.91243	1.12577	-7.26006	-3.88486	-4.80168	0.96708	-7.26511	3.55695	1.88219	0.11584	-1.58605	-6.22291	1.05207	-0.07314	0.91030	4.01823	-1.26056	-1.46679	-1.21610	-1.64271	4.11676	0.62983	0.58834	-1.74016	0.51335	-0.38621	1.38104	-1.18820	0.83519	0.57228	-1.51899	-1.26759	0.68331	0.70149	0.49400	-0.70730	1.17013	-0.34604	0.78355	-0.02119	1.22941	0.87924	0.12806	0.87772	-0.10419	0.53662	0.68110
MYO1E_rep1	PPM1F_rep1	0.56410	0.43590	39	C	A2	18	44	639	736	-4.67765	5.28156	2.43160	7.04341	-2.74161	0.93919	-2.37332	1.65475	1.50734	-2.44740	-4.14431	-1.26742	1.67048	-2.27151	-0.58734	-3.57462	-2.59527	5.42757	1.46737	-0.34779	-2.12874	-3.04344	-1.24977	0.85243	0.92775	-1.01291	-2.26685	0.82911	-0.56815	-1.75706	0.58078	1.33380	1.35940	0.79165	-0.29565	-1.12366	-0.38966	-0.27097	1.38837	0.72316	-0.05397	0.00836	-0.25561	1.08323	0.51248	1.32670	-1.45220	-0.29030	0.41334	-1.16109
PTN_rep2		0.94737		19	C	A2	18	44	793	883	-14.80540	0.87008	-1.84228	6.44437	6.35362	-3.95479	-1.51434	6.20646	2.18002	-3.05828	-2.19314	3.46821	-2.01077	-1.00934	4.02243	-0.29742	1.52569	3.67784	0.14096	1.11633	-3.80228	1.38599	-1.30126	1.32856	1.23505	0.12726	1.21476	0.27743	0.88959	-0.77327	-0.28491	0.51046	0.79532	0.91357	0.95791	-1.00769	-0.54632	-0.97295	1.18924	-0.52546	-0.54247	0.06422	0.20014	0.47392	0.28444	-0.15071	-1.27504	-0.67440	0.01632	0.41853
MYH13_rep3		0.45833		24	C	A2	18	45	511	141	-13.19063	-4.73488	1.43849	-2.25178	-2.72296	0.80411	2.20308	0.74560	0.53173	0.63479	0.43346	1.11134	1.91170	1.12553	4.15676	-0.97690	-0.95085	0.17964	1.34730	-0.48466	1.71251	-1.04206	0.11090	-1.87306	0.06974	-2.23543	-0.66618	0.78366	0.06266	-1.78296	0.66813	0.01284	-0.11316	-0.49664	-1.18609	0.38413	0.01772	-1.01342	0.92081	0.11744	0.12557	0.03352	-0.62862	0.57260	-0.76330	-0.82507	-0.26827	0.05209	0.06475	0.44784
MYO1B_rep2		1.00000		11	C	A2	18	45	95	311	-2.40918	-1.18993	-1.91440	2.21784	0.38668	-2.14558	-0.55824	-1.62202	-2.24298	-1.62785	-0.51773	0.97885	0.02394	-5.42839	1.09361	1.43354	0.48163	0.37422	-0.60425	2.91705	-1.19522	5.02639	1.53388	-0.49954	-2.84574	-0.53255	-1.20948	0.74081	1.45983	1.18515	0.75339	-0.65782	-0.27018	-0.11580	0.17670	0.20490	-0.70404	0.38328	-1.09149	0.23461	0.11457	0.88646	-0.05012	0.77553	1.30013	-0.48378	-0.48610	0.22952	-1.57277	0.62077
WWC1_rep1		1.00000		8	C	A2	18	45	382	338	-0.81619	-1.78204	10.38900	9.07640	2.49500	-3.24367	-3.51154	-6.20952	-2.84232	-1.33710	0.24145	-3.37674	-1.32226	1.37266	1.99001	-0.52440	2.49967	-1.01921	-0.21823	-1.60136	1.84968	1.48838	2.15393	-1.00601	-2.00574	0.62110	-1.05804	1.00866	-2.01595	1.48342	2.41701	-0.65312	-0.38120	0.76724	0.57533	0.44960	0.00221	-0.78398	0.67907	1.17307	-0.00084	-0.06648	-0.46681	0.99237	-0.58759	-0.55978	0.59524	0.94774	0.83112	0.36835
TMSB4X_rep1		1.00000		5	C	A2	18	45	814	338	-6.37230	1.42392	-1.28564	7.42468	0.72593	-3.25798	-0.98430	-2.00406	1.79386	-1.11506	0.03763	1.26381	-0.89351	-0.59801	1.42729	-2.82740	1.07546	0.82982	0.41466	0.55295	1.09899	-1.10747	-2.78570	0.39395	-0.27275	0.47310	1.80114	0.21791	1.85002	-0.86000	-0.53319	0.83810	-0.01998	0.43579	-0.25371	-1.01454	0.44918	-1.87887	0.79138	0.56352	-0.17506	-0.37459	-0.70405	1.02453	0.63908	-0.61321	-0.04310	0.30745	-0.30395	0.80428
TMSB4X_rep1		1.00000		8	C	A2	18	45	895	432	32.21284	-23.88409	13.73828	7.34672	6.03563	0.46710	-7.38820	7.94884	15.64636	2.86688	3.73408	-0.38727	4.20855	0.82598	1.88882	0.23244	0.88579	-1.62591	5.49295	-1.12262	7.13591	4.43089	1.53702	-0.44464	0.30635	3.59245	-1.21357	0.77108	1.08101	-1.37971	-0.04914	-1.17102	1.59841	0.94804	-0.16601	0.78494	3.28669	0.80748	-0.02254	-0.51512	1.13174	-1.05214	-0.03061	1.20682	0.07985	0.24797	2.46778	0.87556	-0.04840	0.79075
MYH1_rep3		1.00000		7	C	A2	18	45	414	492	-8.05754	4.37546	3.90644	0.56821	-0.90353	-2.99439	-6.13360	0.41899	1.84759	-3.52109	1.60056	3.69137	0.20016	-0.68530	-0.27909	1.31285	-0.14036	4.20527	-1.52401	-0.06755	-0.12910	-1.69081	1.55155	-0.34550	-1.29362	-1.56584	0.92540	0.35864	1.90100	0.61240	0.13915	-0.98135	1.03413	0.30328	0.69678	1.17547	-0.04174	1.20162	1.16703	-0.56631	0.29809	0.05401	1.88347	-0.78440	0.94145	0.07379	-0.49760	-0.61663	0.63580	0.52859
MYO1D_rep3		1.00000		34	C	A2	18	45	621	510	-9.69124	0.50222	11.05702	-6.39724	-4.00279	2.87912	-3.85135	-3.64210	1.46562	4.02329	3.48239	0.88172	-1.32379	1.87288	2.79215	-0.70357	1.06748	3.40616	-3.88548	-2.51868	-1.40367	-2.14309	-2.46256	-0.87628	-0.73352	-1.29557	0.63640	-2.34860	1.03191	0.01014	0.56615	0.55059	0.93099	0.51691	-1.16931	1.35217	0.51900	-1.21886	1.57133	-1.53623	-0.52616	-0.90311	-0.04755	0.16897	-0.17699	1.30300	-0.76118	0.80294	-0.09065	-0.02381
MESDC1_rep2		1.00000		35	C	A2	18	45	305	633	-3.09006	1.64862	2.26321	-0.83181	-1.20359	-1.72649	-0.81832	1.01442	0.16339	2.30171	-5.68120	0.71624	2.11802	1.35748	-1.36153	-2.99074	3.39615	1.92591	-0.51718	-1.67997	0.93132	-2.67390	-0.36417	-0.31070	-0.14456	-1.40680	-0.09947	0.24520	1.61044	0.65693	-0.59564	-2.15043	0.83472	-0.62501	1.67890	0.21822	-0.69440	1.03796	-0.17999	0.71548	0.72885	-0.05561	-0.85428	-1.87533	0.91826	-1.60511	1.63759	1.68956	0.19900	0.36384
TPM2_rep3		0.89474		19	C	A2	18	45	229	723	-6.49544	-0.61853	-0.26763	2.03284	4.47250	0.06997	5.77756	-3.78162	1.95289	4.55340	-0.35402	-1.54109	0.77927	-1.97201	1.81438	0.69980	1.54027	1.19687	-1.15117	-1.14744	-0.60321	1.05653	-0.83828	0.32386	-1.79610	1.14552	0.73405	1.06422	0.88360	0.76311	0.12762	0.76382	-0.25265	1.10552	0.39859	-0.92891	-1.78856	0.53729	-0.65120	0.30807	-0.19229	-0.18693	-0.00026	0.67924	2.15345	-0.16510	0.57196	0.31109	-0.02568	0.40615
MESDC1_rep2		0.93548		31	C	A2	18	45	144	695	-4.28181	4.57489	12.49384	2.70402	-0.75631	-1.80342	-3.78561	-7.23684	2.75354	1.27984	1.35959	-0.22331	-0.46373	1.62727	3.53567	-0.38006	2.18069	0.49458	-2.29597	-1.63112	1.78675	-0.45836	1.63063	-0.29362	-1.42121	-1.86056	-0.40976	-0.29133	0.85307	-3.21878	-0.94352	0.44408	-1.52241	0.84609	-1.77818	-1.63860	-0.94117	0.55154	-0.92560	0.47439	0.65943	0.57339	-0.37566	1.14169	0.24136	-0.83898	-0.08547	1.60986	0.32259	0.03001
AFAP1L1_rep1		0.83333		6	C	A2	18	45	311	721	-1.43551	-2.19769	0.91413	3.60942	-2.91958	-2.68142	2.08351	-3.06964	2.94231	1.86138	-0.12300	-0.15438	3.24396	-1.14645	-2.60203	-1.29628	1.24026	2.85261	-1.68330	-0.03541	-1.65164	-0.29442	0.58912	-1.73867	-1.19400	0.25880	-1.62346	0.50202	-0.64305	0.57937	-0.43797	1.56353	0.75217	0.94605	0.07740	-1.09850	0.48083	-0.00050	1.54399	0.28864	-0.02419	1.08691	1.39160	0.23789	2.24103	-0.43761	-0.80099	1.06191	0.01855	-0.72769
FAM171A1_rep3		0.96774		31	C	A2	18	45	463	785	-5.24432	1.66886	-1.37475	0.75916	2.97095	1.68556	1.25120	-0.85194	1.01732	-3.53732	-4.52192	1.30534	-0.79051	-1.40317	1.54646	-0.90362	-1.18048	0.69572	0.99046	0.15379	3.18961	-1.23995	-1.88788	1.08436	-2.09074	1.20899	-0.65659	-1.51742	-0.38854	0.56840	1.59718	0.72646	0.06170	0.60905	0.72176	-0.30231	0.16107	0.02205	0.70072	1.20354	0.16053	-0.89076	0.96590	0.11396	-0.36285	0.34657	0.32914	-1.06937	0.49452	0.18214
FAM171A1_rep3		0.97561		41	C	A2	18	45	719	758	-5.03130	0.47853	4.84200	-3.50573	-1.63494	4.72393	-3.88076	-3.51774	-0.43719	0.95997	-1.25391	0.43139	-1.05418	-2.30626	-0.28216	-1.74698	-1.72061	2.63936	0.85888	0.45415	-0.96179	-0.95041	-1.68109	-0.91055	-1.20960	0.12537	-0.93965	-0.10143	-1.81637	-2.01262	1.25204	1.29050	-0.75116	0.77771	-0.21502	1.31123	-0.27544	1.04026	-0.60303	0.92911	-0.11731	-0.18115	0.58967	1.03149	-0.01600	0.03758	-0.37832	-0.73675	-0.79358	0.35879
TPM2_rep3		1.00000		26	C	A2	18	45	256	789	-6.01533	-0.09610	-1.94395	3.43559	2.08444	3.33918	4.70639	-2.31039	-2.93314	-2.56710	-3.94055	0.84244	-1.31081	-2.50792	1.88367	-1.24004	0.89777	4.06873	1.14247	-1.90496	3.52080	-1.85757	-0.65448	1.64377	0.95559	-0.39876	-1.63075	1.62808	0.19063	-1.48153	1.12365	1.58034	-0.87642	-0.36654	-0.69212	-0.79396	0.10283	-0.18201	0.74674	0.53723	-0.84196	-0.98230	-0.22723	0.45104	-0.56159	-0.67722	-0.19213	-1.38706	-0.51380	0.29536
AFAP1L1_rep1		1.00000		6	C	A2	18	45	204	842	-3.60252	5.69500	4.24537	7.48473	-8.16636	-1.67031	-4.83433	-0.69526	4.59061	6.64895	-3.81873	0.16462	1.32736	-0.57519	1.96386	-1.80761	5.29203	3.75136	-1.51500	-1.35101	-3.20353	-1.16890	-0.61165	1.68493	-1.65136	-1.27424	-0.48107	2.57869	0.48427	-3.07458	-0.43903	0.18516	0.61357	-0.70977	0.86479	1.17545	-0.29966	-0.19125	0.26051	1.58953	0.35483	-0.88009	0.38449	1.17054	-1.14802	1.12235	-0.96831	-1.20099	-0.23076	1.03920
CTNNB1_rep3		0.83333		36	C	A2	18	45	467	873	7.96294	13.00025	-3.88426	8.06526	-14.35298	-0.74799	1.12426	3.65122	4.05170	1.04786	1.47557	4.27815	0.42064	-1.51738	-2.52318	-0.41067	0.95077	4.16265	2.60291	1.21051	-2.36105	1.02485	2.82892	3.96602	-5.70316	-1.10394	0.42537	0.12074	3.42682	0.19038	0.86078	-0.19141	1.34501	0.35543	-1.96921	0.68315	-0.78319	2.78947	-1.63025	2.26163	2.53987	-0.97006	1.91713	0.73956	0.43393	-0.04564	0.06447	-1.87850	2.09314	-0.26439
JMY_rep3		0.93617		47	C	A2	18	45	364	882	-6.53386	4.53886	8.20436	-2.68267	2.41502	3.35209	-6.40795	-7.29285	3.80399	-0.40724	1.79228	2.16544	-0.05842	-2.36565	1.02202	-0.67494	-1.63901	0.78511	-3.01032	-3.17357	0.44680	-0.61667	0.11622	-3.83327	-0.86881	-0.29701	-1.25898	-2.38754	1.06226	-0.98937	0.25147	0.20511	0.46721	0.62908	-0.59269	-0.10912	0.19620	-0.92891	0.40985	0.40709	0.49089	1.00878	0.36795	-0.81249	-0.19830	-0.10779	-0.19315	1.17180	0.22166	-0.01511
PHACTR4_rep3		0.73077		26	C	A2	18	46	173	193	-4.49535	0.63084	5.35691	1.50095	-5.70680	5.14492	-6.47312	-1.36363	-3.43423	2.34932	-3.34641	-1.08117	1.91152	0.18278	0.82992	2.67859	1.98054	2.98698	-1.08730	0.24019	-1.37709	-0.01465	0.01967	4.24438	-0.84352	-1.17212	-1.23837	-1.53785	0.84218	0.77672	1.18565	-0.15872	-0.01621	0.14178	4.10715	1.00180	0.03313	1.07131	-1.56167	1.45350	2.06970	-1.57814	-0.42611	-0.31590	0.48918	-1.86283	-1.22190	1.01940	-0.10826	-0.93923
KRIT1_rep2		0.96552		29	C	A2	18	46	335	250	-10.34476	3.05564	-7.91300	-7.68946	12.16591	1.64739	0.69428	0.51468	3.05273	-4.19502	-0.51684	-4.49857	-1.10675	-4.44637	-6.43564	-1.47543	0.52658	3.52878	-1.01943	-2.87267	2.71413	3.51836	0.89242	1.29226	-0.05047	-0.45587	1.39466	0.78942	0.15591	0.39547	0.36571	0.03158	-1.36229	0.21888	-0.18966	-0.21676	-0.54255	0.38684	0.16050	-0.59667	0.40413	-0.63341	1.12980	-0.63548	-0.18980	-0.09757	0.69323	0.17697	-0.04183	-1.82966
EMD_rep2		1.00000		10	C	A2	18	46	202	289	-8.58037	1.33417	-3.15036	3.59800	-1.51307	-0.85716	-1.91447	1.04479	1.92952	0.60060	-3.21707	2.51172	0.19837	0.36729	2.66375	-3.31896	0.14036	0.85679	0.29615	0.87174	2.77037	-0.67158	-1.01246	-0.97325	-0.96129	0.45231	2.01336	-0.76887	1.09740	-1.20881	-0.30405	0.30627	0.61890	0.93648	0.02822	-0.34725	-1.66992	-0.04375	-1.09323	-0.20673	-1.55098	0.18455	-0.75949	0.17925	1.13413	-1.15336	0.30999	1.20498	-0.02145	0.67636
ARHGAP31_rep2		1.00000		6	C	A2	18	46	580	373	-11.95356	-5.41105	6.63047	1.76346	-2.07347	-2.07449	1.09240	-0.23483	0.33491	-1.14958	1.90178	0.84562	1.09260	-1.44608	0.47434	-3.18670	-0.63635	1.82878	-0.26015	-2.68112	-1.72877	-0.65407	0.75046	-1.38412	0.38726	-0.69740	-0.25752	-0.55356	-1.42684	1.63397	1.89055	-0.45495	1.52989	0.53065	1.18371	-0.76383	-0.44329	-0.68106	-0.49136	-0.24143	1.38131	-0.42175	-0.90980	-0.46522	1.94807	-1.56098	-1.00355	-0.97867	-0.63567	-1.17741
KRIT1_rep2		0.85714		7	C	A2	18	46	752	435	-6.28474	0.86850	11.83945	4.00889	-2.72514	-0.62885	-8.88140	-4.32092	-0.03264	-0.54565	0.84884	1.68991	-0.14438	1.76675	1.48612	-1.41304	2.43414	-0.33648	-4.51824	-0.11936	-0.48971	-0.90952	-0.52302	-0.33367	-1.18749	0.38712	1.39967	-1.57394	1.51565	1.73444	1.66545	0.06442	1.90941	0.19516	0.07364	-0.27363	0.58986	-0.53317	-0.30635	0.93019	-0.01032	-0.46555	0.07737	-1.50458	-0.74727	-0.23508	-1.13704	0.25985	0.80291	0.32813
EMD_rep2		1.00000		8	C	A2	18	46	620	478	12.26046	-13.57148	-4.92113	4.95398	4.09893	1.03014	-0.38658	-3.00845	-5.11034	0.51368	1.05157	0.31537	0.27473	1.17128	0.47427	4.53629	-3.34816	6.62541	0.15620	0.62118	1.58234	-0.46207	1.60651	-1.83455	-3.80914	3.38831	-1.38373	0.41259	0.93501	-0.41370	1.24244	0.18050	0.15628	0.39132	1.25078	-0.16629	-0.54365	-0.27110	0.43739	0.31264	-0.28854	0.84476	0.57036	-0.26144	0.34634	0.04851	-0.16805	0.00607	-0.02812	0.37075
ARHGEF2_rep1	MTSS1L_rep1	0.51613	0.40860	93	C	A2	18	46	278	536	0.05153	6.99997	21.54199	-6.50620	-0.39824	-5.60146	2.26973	3.16663	0.19317	0.43591	-4.56942	1.36069	-0.08167	-3.40755	-3.19620	-0.26706	-0.56707	6.56509	-4.02549	-2.07015	-0.53980	2.96055	0.02157	-5.36258	-1.73884	-3.22705	1.12548	0.25708	-2.07935	-0.65970	1.19921	-0.72434	3.24133	1.49275	1.19869	-0.22485	1.50967	2.14143	0.28717	-1.53653	0.38951	1.09406	0.28147	-0.36118	-1.05895	-2.31250	-0.16362	-0.52754	-0.74515	1.22029
MYL12A_rep3		1.00000		13	C	A2	18	46	779	599	-1.74651	-5.35247	3.11897	14.17056	7.74988	-2.01560	-1.83459	-2.05758	-1.85789	0.68791	-0.69408	-2.54041	0.36060	-1.06487	-2.57041	1.14313	2.70523	1.68055	-0.47740	-2.12133	-2.73760	2.40114	-3.13155	1.48315	-1.91814	1.57341	0.35410	1.15775	1.45602	-0.39526	0.19791	1.58191	1.20713	1.07467	0.82409	0.71317	-0.83998	-0.44103	-0.10544	0.06468	0.00106	0.13171	0.82663	0.92143	2.11845	-0.55847	-1.01524	-1.12674	-1.25830	0.10424
LASP1_rep1		0.97727		44	C	A2	18	46	589	680	-11.24124	-1.54265	2.24784	-2.43914	-0.38683	4.56942	-2.75658	-2.35048	2.76943	-0.75760	0.83787	-1.08634	2.27956	0.46069	-1.48223	-5.47421	-1.98147	1.74359	-1.11828	-1.64320	1.32581	-2.59170	1.05308	-2.12354	-0.62121	-0.37231	-0.88663	-0.73697	0.16180	1.34787	1.03664	-1.16529	-1.01359	0.68981	0.99528	-0.54029	0.47516	-1.42381	-0.26257	1.63823	-1.40600	0.12179	-1.16646	0.94293	0.06060	1.06135	-1.17612	-0.09683	0.14564	-0.02385
COBL_rep2		0.95652		23	C	A2	18	46	327	643	6.50458	-0.71120	3.96155	9.21392	-3.14050	-5.13623	0.29278	-3.94789	-1.99728	-1.70334	-6.38570	-0.09230	-0.29725	-0.39809	2.02315	-1.10924	2.41873	5.18274	4.14125	0.91520	2.36774	-0.25537	-2.10284	0.25710	-0.49218	0.80320	2.15545	0.02470	2.33330	-0.40196	-1.42279	1.65449	0.03039	0.81510	-1.57631	0.43446	0.91730	-0.32931	0.79084	0.12697	-0.25502	-0.84525	-0.45989	0.74877	1.15479	-0.74743	-0.73995	-0.61188	0.21653	-0.62742
MYO5A_rep2		0.95833		24	C	A2	18	46	718	720	-2.25311	-7.63401	6.04179	9.40366	4.81491	-3.50496	1.63941	-0.71013	3.40370	0.90628	-0.87247	-2.35924	0.48315	-0.39289	-2.02064	-0.27018	3.55323	0.64113	1.13718	-2.82132	-1.74198	-0.40823	-0.74083	1.30946	-0.66530	1.73442	-0.88722	1.33871	-0.08180	0.45326	-0.20772	0.57695	1.44811	0.49579	1.26502	0.44459	-0.16026	-0.81369	0.22250	-0.00619	-0.89437	0.41424	0.09041	1.21408	-0.32241	-0.07126	0.51767	0.59547	-0.66812	-0.00015
VPS18_rep2		0.96429		28	C	A2	18	46	707	787	-6.31989	-0.26181	13.02177	2.78525	-1.39119	3.69717	-5.40490	-5.80396	0.87581	-0.97908	-2.24715	-0.93028	0.53771	-0.00663	1.17342	-2.01869	1.85133	2.04893	-1.47774	-2.83818	-0.61995	-0.49522	-1.37689	2.13803	-2.57453	-0.21830	-0.13431	1.31269	-1.91113	-3.36127	0.80831	1.13860	-1.23825	0.76062	0.70960	0.28196	-0.70994	0.68237	0.20009	0.75800	-1.23074	0.54710	2.18547	-0.14088	0.65196	-0.09469	-0.04059	0.22380	0.94111	0.75919
ROR1_rep3		0.93182		44	C	A2	18	46	592	879	-7.59474	-2.95759	6.59060	1.18032	-1.88039	-2.13748	3.76688	0.32948	3.04561	1.29878	-0.64841	-2.34308	3.08198	0.19516	0.23334	0.14852	3.72209	1.65381	-0.35762	-1.81637	-2.99319	-1.11982	-0.62404	0.66295	-0.26167	-0.62370	0.14081	-0.07009	-0.12160	2.79063	1.61208	0.82189	0.30759	0.09209	0.33451	0.68272	0.63785	0.67065	1.12511	0.74350	-0.86027	-0.73018	-0.51019	1.42664	-0.32234	0.64750	-1.18489	-0.88471	1.49255	-0.14880
SH3PXD2B_rep1		0.92308		39	C	A2	18	46	490	892	17.45948	-0.75741	8.61034	-3.31653	-0.86816	0.01270	-4.16814	-4.97765	-4.85205	-5.64911	-4.90915	-1.48123	0.66627	-7.57168	0.84686	-2.46794	0.00432	4.72184	0.12759	-0.98624	1.01058	3.63882	2.52539	1.91031	-1.61656	0.82810	-0.27095	0.08278	-2.33283	-1.87441	-0.59803	1.13280	-0.39131	-0.79837	-1.25130	0.87787	1.13055	-0.36726	-1.26443	0.23473	1.00775	0.60834	-1.59372	0.97598	0.02094	1.29186	1.69964	0.29539	0.78518	-0.21024
PLCE1_rep1	LDHB_rep3	0.50000	0.38889	18	C	A2	18	47	133	228	-11.01563	3.16164	0.04855	-4.00385	-1.56398	0.74804	0.12217	2.77721	2.54175	1.26770	-2.43076	-1.40201	-0.83620	-0.47182	0.83002	1.64955	3.06586	2.46173	-0.52009	0.67030	-0.82448	-0.88057	-3.36173	0.92311	0.31353	-1.66091	1.36592	0.55865	1.10345	-0.60657	-1.49505	-1.19852	0.97162	1.08974	1.30197	-1.04471	-0.33260	-0.78304	0.75696	-0.86943	-1.33404	-0.64038	-0.70028	1.59196	-1.87226	0.57593	0.49810	-1.89530	-0.27598	0.49913
PFN1_rep2	ZNF185_rep1	0.42857	0.38095	21	C	A2	18	47	314	291	-1.41882	7.54205	15.51551	-6.14848	0.71116	0.18349	0.44324	2.58210	-0.72913	-0.40155	-4.24543	-0.22902	-0.94952	-0.39069	0.12255	4.17358	-1.57198	0.87051	0.12785	-4.09985	2.37987	0.78020	-0.47425	-0.75160	2.45827	-3.15169	0.14905	-1.64568	-0.18132	-3.04864	0.12026	-2.06198	-2.48924	0.50833	-0.22455	0.44130	-0.28852	-0.35616	0.94408	1.48947	-1.11048	-0.76283	-2.11721	0.15842	-1.27084	-0.61157	1.48475	1.32030	0.77784	-1.92804
PDLIM7_rep3		0.84615		13	C	A2	18	47	628	343	-12.21503	6.79475	0.38245	2.20119	7.47454	-1.99165	-1.10918	3.91588	2.84845	-0.68043	-1.54344	-3.41366	0.29740	0.95593	3.26204	0.65063	2.44237	4.30003	-0.73479	0.54519	-1.08307	-0.30150	2.86211	-0.42530	-0.36884	-1.41258	1.10026	1.64363	0.22236	-1.23167	0.31188	-0.42259	0.71964	0.50588	0.60356	1.22799	0.35650	0.51562	0.15726	0.17844	0.28865	-0.49983	1.22837	-0.73876	0.14333	-0.49969	-0.45631	0.12939	-1.03934	1.28487
CD44_rep2	CTTNBP2NL_rep1	0.60714	0.39286	28	C	A2	18	47	776	432	-2.29232	2.50627	-4.33675	6.24855	2.10848	-4.30256	-7.10872	-0.10483	-1.79062	-2.21371	-2.22656	6.32442	-3.27080	0.53617	-1.39373	-2.44195	0.01957	6.13126	0.82642	-1.65958	1.22709	-0.15516	-1.72849	0.96843	-0.91153	0.42669	-2.25850	-1.40531	-0.17928	-0.69685	1.98512	1.87001	1.28781	-0.31088	1.58437	0.06516	-0.17326	0.14869	0.37533	-0.60546	0.52243	0.71564	-0.90535	0.71547	0.64665	-1.30082	-1.97543	-0.23263	-0.71000	-1.03037
VEGFA_rep3		1.00000		8	C	A2	18	47	166	421	-8.21935	-4.52575	2.06536	-0.97038	1.48125	1.35036	-1.22040	-3.36837	-2.22805	1.06441	-2.55199	1.01686	0.34489	0.10821	0.73297	-1.87681	0.93731	1.45747	1.09311	-1.25368	0.37129	0.23998	1.50603	-0.52994	-0.47205	0.18466	0.21584	1.54073	-0.69646	-1.71952	0.60352	0.18657	-0.64987	0.28707	-0.07294	1.16081	-0.65339	0.61075	-0.66370	0.36542	0.08709	-0.74092	-0.12534	0.81057	0.32144	-0.70398	-0.15082	-0.87734	-0.67436	0.00318
PFN1_rep2	ZNF185_rep1	0.48000	0.44000	25	C	A2	18	47	528	480	5.64639	0.20470	-0.58127	12.91951	-4.36854	2.24563	5.08777	3.91754	-0.92574	-3.41738	2.50584	-0.89956	-2.23138	-2.65255	-1.02626	-2.98519	-0.98116	1.88449	0.42747	1.72148	3.02385	-0.29382	-2.38717	-1.77678	1.07211	2.88677	2.63264	0.00321	-1.89562	0.32013	1.64469	-1.15490	-0.74264	0.17462	0.66242	-0.33268	-1.25572	-0.39819	0.19507	-0.38335	0.13315	-0.07828	0.15176	-0.24201	-0.35318	0.71148	-0.18113	-1.10716	-0.54706	-0.51887
PDLIM7_rep3		1.00000		13	C	A2	18	47	674	477	8.08349	-7.53785	-3.18935	9.18727	-0.73708	0.12387	-5.79263	0.79372	-0.18833	2.91197	-1.26114	4.36765	1.11563	-1.42669	-0.78971	-2.69830	-1.00128	-2.96003	-1.29548	1.42021	0.69327	2.12483	-4.31176	-4.51487	-2.57279	1.89446	0.35569	2.62346	1.10561	-1.08372	0.82374	-0.30001	0.96322	-0.69577	1.51016	-0.21246	0.91158	-0.63347	-0.65338	0.70396	-1.17482	0.63828	-2.04531	0.70810	-0.21235	0.98570	-2.12514	0.58658	1.21359	-0.83637
VEGFA_rep3		0.95652		23	C	A2	18	47	463	518	0.12949	2.16647	-5.71328	3.67413	2.74000	-0.66922	2.59771	-2.18333	-0.16205	1.33132	0.19892	-2.52739	-2.27573	-1.63237	1.46592	0.43139	1.00063	0.38477	-2.29980	3.34318	1.54406	2.09535	-1.42863	-1.42715	-5.14624	1.35050	-1.71462	-1.19752	0.98193	0.51812	0.99423	1.92786	-0.45037	0.02134	0.48760	-1.19254	-0.03484	0.43345	0.41281	0.72935	1.50411	-2.09381	-0.17561	0.80919	-0.85335	-1.09668	-0.52871	-0.31399	-0.44814	-0.45280
ARHGAP31_rep2		1.00000		24	C	A2	18	47	158	515	-3.57027	0.58502	5.49032	4.19822	-3.56768	-1.13382	-3.66302	1.96768	-1.14768	-0.54750	-4.59552	0.98178	1.99674	0.63247	0.05932	-2.21681	-0.44285	3.82868	0.49568	-1.06909	0.53899	-1.96753	-1.47582	1.67330	1.56071	-1.04233	-0.84333	1.28762	0.82856	1.34375	1.20432	-0.34458	2.49316	1.08351	0.07318	-1.01594	-0.28593	1.30673	0.38450	-0.12241	1.96428	-1.01380	-0.01018	2.50867	0.85486	-0.04711	-0.29771	-0.99937	-0.09313	0.59628
CTTN_rep3		0.78378		37	C	A2	18	47	331	591	-1.92086	-3.30802	4.24464	-1.00270	-0.60798	-4.18212	1.80854	-2.61177	-2.58096	1.90987	-2.07618	3.85338	-1.68871	-4.09047	-0.70438	-1.14380	-0.78946	2.52006	0.41729	-1.15031	2.13722	-3.22489	0.08055	0.14026	0.08904	0.13077	-1.06038	-0.24800	-1.68849	1.52835	0.12829	1.44389	0.50281	0.41412	-0.33837	-0.23376	-0.34223	0.63965	0.50820	-0.54777	-0.50746	0.39610	-0.00002	-0.08884	1.26062	-0.98376	-1.45251	-0.21377	-0.79695	0.16633
P4HB_rep3		0.96429		28	C	A2	18	47	897	599	-14.83225	-0.74645	-3.38673	-0.31285	3.24147	1.22194	-0.39904	1.86118	5.27889	-1.00858	-1.00508	1.62910	1.12950	0.33227	-0.26810	-2.65096	-0.20256	2.44742	0.39232	-0.17471	0.25317	0.12251	-0.69155	-1.08855	1.60599	0.24663	1.79727	-0.21384	1.66927	0.28280	0.75822	-0.38460	0.14220	0.24441	0.86810	-0.29587	-0.13400	-0.50800	0.31680	0.32162	-1.49463	-0.46409	0.32998	-0.53832	-0.91914	0.23589	-0.68809	-0.14096	0.73814	1.01608
VEGFA_rep3		0.93103		29	C	A2	18	47	562	604	-4.40885	0.19942	-1.12199	1.59333	0.70976	0.80151	1.06865	-3.55021	1.28661	-0.88464	-1.03798	-1.06984	-0.30159	-3.64980	-1.44475	-1.67181	1.70701	2.44985	-1.47173	1.72712	-0.95127	2.48926	-1.82121	1.05996	-0.55979	1.37407	1.43495	0.83102	0.03689	-0.12335	-0.18270	1.05423	0.09011	1.43795	-0.31538	-0.56467	-0.38164	-0.22086	-0.80539	-0.27673	-0.84344	-0.45612	-0.09039	0.28854	0.92396	0.08479	-0.95711	0.24029	-0.53761	-0.73057
DLC1_rep1		0.96774		62	C	A2	18	47	414	633	-7.09445	-4.28912	7.88729	-4.34360	-7.46992	-1.86222	1.70257	-3.17339	2.53459	4.52987	2.48738	1.35715	-1.43642	-1.95913	3.24991	0.34390	3.76320	-0.09466	-1.82079	-0.77262	-0.61270	-0.21278	0.20971	-0.19798	0.35587	-1.33966	0.89376	0.73881	-2.38084	1.35036	0.58755	-1.22163	-0.87642	0.22950	0.73977	-2.40835	0.22143	0.49044	-0.97617	1.51241	1.33933	-0.90159	-0.74105	0.85637	-0.07031	-1.20203	0.23953	0.51717	1.48270	0.16412
TWF1_rep3		0.93333		30	C	A2	18	47	647	625	-11.85132	-0.68647	7.63423	-2.77280	-2.91190	-2.44305	-0.71414	-2.49159	3.17167	-0.29811	5.02629	0.39004	-2.28860	-0.31015	2.59817	-1.37867	1.39416	0.25430	-2.29400	0.18951	-1.91864	1.90462	0.10413	1.00630	-0.26913	-1.41102	-0.02056	0.11249	-2.65491	0.04771	1.42938	0.68298	0.27129	-0.20783	1.17727	-0.60150	-0.40538	-1.13823	-0.72854	-1.11688	-0.11608	-0.62443	-0.51529	0.06322	0.32304	-1.04644	-2.87376	1.48766	0.65985	0.07076
PLCE1_rep1		0.81818		11	C	A2	18	47	264	627	2.04320	11.13333	-5.67996	4.32181	3.31049	-0.15153	-3.00082	-2.78161	1.32931	-2.53865	-3.87642	-1.32603	2.70137	-0.73817	-1.63249	0.12786	-2.36290	1.24118	-1.05244	-0.66698	2.90853	-0.04906	3.13864	-3.13487	-2.14995	1.23685	0.44321	-2.73760	0.13984	-1.17678	1.20375	1.80878	0.20332	-0.46211	1.03129	0.73366	-0.45802	0.60063	-0.98578	1.10505	1.60360	-1.09566	0.11830	0.53212	-0.04407	-0.68544	-1.36149	-0.82630	-0.52573	-0.46451
PFN2_rep1		1.00000		17	C	A2	18	47	899	653	-5.77567	-4.10620	-0.31041	4.95121	0.06940	-0.22428	-1.78710	-4.34245	3.52009	0.94248	2.34309	2.61039	0.58010	-2.27344	0.68001	-0.70330	-0.32618	3.07030	-1.67611	1.06865	-2.30870	0.77657	-0.98687	-2.23749	0.85790	0.74913	-0.84630	1.20573	1.85410	-0.99875	0.12688	0.70837	0.67365	0.30589	0.15059	1.42964	-0.02006	-1.42896	0.38784	0.67452	-0.42679	0.87840	-0.22757	0.61767	-0.53353	0.12159	-0.59154	-0.14573	-0.42097	0.56652
TMOD3_rep3		0.92683		41	C	A2	18	47	554	681	-6.32961	-2.47003	10.17337	8.02544	-2.85851	-1.40639	-0.66072	-3.41968	2.49868	-3.51929	1.09272	-1.07509	1.13623	-0.53803	2.46347	-4.13555	0.31870	0.67638	0.34117	0.14666	0.52875	-1.98217	-2.63898	-0.65519	2.56453	-1.39360	1.36525	-0.18809	-0.14584	-3.00464	-1.28354	0.93071	-0.04964	-0.25500	-0.57947	1.67204	0.06781	-1.15409	-0.51974	0.74501	0.74620	1.45300	0.98800	0.41347	0.20511	-2.69322	-1.03368	0.48270	0.63216	0.09285
PALM_rep1		0.90625		32	C	A2	18	47	275	714	-7.84107	2.00882	-2.46250	-0.12109	-5.00073	-1.47656	2.46918	0.17169	3.90864	2.98775	1.90528	-0.75435	1.95245	1.44787	-0.40967	0.32993	1.08270	3.14183	-0.94743	-1.25222	-1.51266	-0.70473	-0.62347	0.29286	0.21592	-0.55293	0.64412	0.65334	-0.78463	-0.89500	-0.14893	-1.07535	1.17294	-2.79180	1.00015	-1.02817	-1.39111	-0.58348	0.57951	0.23105	0.96413	0.93227	-0.25683	-2.25805	1.52382	-1.48184	-0.61961	1.16998	0.34400	0.40198
PFN2_rep1		0.95833		24	C	A2	18	47	890	737	-12.59042	-4.69916	0.34705	0.35226	-0.70569	2.65177	2.37905	0.10239	3.99598	0.11458	2.75348	1.03874	0.90664	-3.36841	3.95942	-1.51104	-1.48238	0.14805	-0.43771	1.53270	-2.07000	1.88463	0.46290	-1.26385	-0.04465	-0.02270	-0.03676	0.76982	1.53186	1.35076	1.09690	-0.76072	-0.67301	1.06448	0.38557	0.01265	-0.01825	-0.57256	0.31031	0.10670	0.29857	-1.36400	0.36829	0.53201	0.65175	-0.05073	-0.61938	0.74130	0.94032	0.41781
LDHB_rep3		0.86486		37	C	A2	18	47	753	720	-8.96664	5.97333	-0.32206	1.39504	-5.06972	3.42503	-2.52873	-0.83199	0.82960	0.08580	1.09821	-2.60167	2.62586	2.63682	1.51540	0.01419	-0.97681	4.92143	-1.03368	-1.12869	-0.33574	-2.31657	-0.36710	4.70508	1.46299	-0.48986	-1.07878	-1.08869	-0.75759	-0.65427	1.03725	0.68709	1.95466	-0.05759	-0.06371	0.93092	-1.08860	-1.54918	0.99700	-0.92575	-2.37749	1.20278	-1.32627	-0.05108	-0.78604	-0.53275	-1.20006	-2.43139	0.32172	1.43946
INF2_rep1		1.00000		33	C	A2	18	47	403	742	-2.24345	-2.69156	6.58512	4.90182	-2.30974	-5.13057	-1.16235	-3.49524	2.48348	-1.66295	2.42990	-0.42585	0.57361	0.47145	-3.46269	-3.39715	0.84850	4.32102	-2.06145	2.17358	-1.75008	0.10537	0.10086	-0.78454	0.17180	0.14316	-1.45304	0.73750	-0.35154	1.19031	-1.10278	-0.71721	2.07141	-0.63487	0.88976	0.76285	-1.67264	0.18668	-0.60265	-0.07399	-1.17001	0.16271	0.24339	-0.26066	0.92778	-0.40230	-0.01225	-0.16666	-0.30167	0.16820
P4HB_rep3		0.97143		35	C	A2	18	47	821	746	-7.91252	4.16163	-1.27604	-2.92090	-0.01947	2.18212	-3.13354	-2.68236	1.79039	-1.12107	-3.43133	1.00175	-0.25066	-0.46978	0.56116	0.39326	0.82652	0.95412	0.17337	-0.03855	0.66770	0.84218	-1.05663	1.45932	-1.93330	-0.83204	-1.85685	-0.04390	0.59778	-0.57245	1.26294	1.51561	0.41788	-0.21096	0.08571	-1.38497	-0.01090	0.25328	0.83912	-0.18153	0.55221	-0.83300	-0.13446	-0.25837	0.14924	-0.46208	-0.19626	1.10147	-0.55367	0.33712
MYO9B_rep1		0.50000		10	C	A2	18	48	773	172	-12.72216	-3.33920	0.00594	0.83564	-0.94934	3.19198	0.04261	-1.06002	1.94972	3.89374	0.51153	0.57425	1.14793	-1.31795	3.35163	-0.69500	0.47866	2.22359	-1.51119	-0.01172	-3.56864	1.88590	-0.62543	-0.37077	1.04901	0.03206	-0.19701	-0.06571	2.35369	-0.05303	0.19068	-0.13117	-0.08050	1.41502	0.33256	0.05705	-1.27412	-1.58438	1.18666	0.09341	-1.21646	-0.09627	-0.44269	1.47793	-1.01615	-0.99299	-0.17313	0.46610	-0.70171	-0.02761
PARVG_rep1		0.64516		31	C	A2	18	48	848	219	-15.74556	-2.55269	0.31985	5.79224	7.14267	-1.61722	1.15975	2.55095	0.98780	-1.79208	0.81254	-1.50180	0.34829	-1.57508	2.88092	-0.86887	0.96817	0.58667	0.02429	-0.22853	-5.75455	3.22696	0.22904	1.80314	0.00864	-0.02802	0.78734	0.55920	0.01573	0.03560	1.37618	0.15127	0.67694	0.22798	0.50047	0.03592	-0.55011	-1.20376	0.48160	-0.87616	0.24916	-0.05692	0.31642	0.60141	1.29051	-1.46693	-1.34472	-0.54636	0.49488	-0.96452
ACTN4_rep2		0.30769		26	C	A2	18	48	383	283	-9.96304	2.51625	-5.07634	2.21340	6.09417	-2.74351	1.00903	0.30346	-0.95552	2.92745	-1.08048	1.16342	-4.96671	-2.39942	1.36304	-1.84519	1.05746	2.31606	-0.88900	-0.01495	2.48078	2.08325	-1.05472	0.56136	-0.36549	-0.23244	0.12591	1.59944	1.41098	0.00958	0.92015	-0.72616	0.17365	-1.04025	0.31612	0.75602	-1.46080	-1.05090	1.72461	-0.67252	0.39763	-1.09005	0.49987	-0.59565	0.76938	-0.15293	-1.05889	-0.45104	1.24128	-0.62987
PLEKHH2_rep1	PPP1R9A_rep3	0.43750	0.31250	16	C	A2	18	48	283	374	-8.24168	-0.17110	-3.33875	1.95437	6.12526	-1.60949	-2.28211	0.92308	-2.43435	-2.75822	-0.06438	1.15271	-2.16524	-4.31616	-0.11711	1.36301	0.50786	3.88187	0.05068	2.94754	-2.20032	0.88059	-0.34727	1.42212	-0.03945	0.61239	1.69062	-0.20136	1.12622	-0.32837	0.02953	0.50135	-0.15337	0.54959	0.00483	-0.53131	-0.15749	-0.13560	0.12354	0.09638	-0.06641	-0.29715	-0.57102	0.19520	0.27142	-1.18295	-0.14459	0.21310	-0.41166	0.67530
WASF2_rep2	MAD2L1_rep3	0.56522	0.43478	23	C	A2	18	48	390	582	-16.66532	-0.63898	0.42303	5.31173	4.97528	1.41406	-3.51382	1.81512	4.21093	-0.54834	-0.32105	0.54702	0.03739	-0.40088	4.53071	-6.48073	-0.14426	3.30786	-0.16413	-2.40753	-1.22135	-3.12938	0.23131	-3.27835	2.21486	-0.90180	0.00968	-0.46353	2.40207	-0.29648	1.48193	-1.06436	0.35762	-0.03294	0.44943	0.80552	-0.23276	-0.98487	-0.32160	0.82311	-0.48004	0.09197	0.90544	0.27634	1.09674	-1.28054	-0.56177	0.08307	0.22803	-0.05526
HIP1R_rep1		1.00000		35	C	A2	18	48	718	758	-11.33952	-3.08685	5.36099	3.01322	3.01840	-2.46504	-1.36115	1.74276	2.74219	-2.78801	2.91025	-0.54683	1.52034	-0.26114	0.55157	-3.25980	-0.99930	2.68231	0.55380	1.28052	-4.89131	-0.20783	1.91207	-2.08402	-0.35317	0.09410	0.68985	-0.62424	-0.88259	0.62958	1.19098	-0.73186	1.78938	-0.27548	0.52876	-0.31074	0.71527	-0.92912	0.09208	0.34789	0.62316	1.14114	-0.28712	0.38087	0.40598	-0.77306	0.78524	-0.53143	-0.11701	0.22776
CONTROL_rep14_	INPPL1_rep2	0.56818	0.38636	44	C	A2	18	48	362	847	-10.20272	-4.03536	6.09675	2.83629	0.07650	-0.24324	-4.40233	-0.19882	-1.33494	0.44786	1.17246	2.50171	0.51208	-1.96906	0.48850	1.14679	1.49459	2.78486	-0.70668	1.48363	-5.65843	0.83549	-0.81009	1.38557	1.54754	-0.21452	-1.01958	-0.37845	0.82687	1.04998	0.72925	0.07853	0.96149	0.08719	1.18184	0.63178	-0.05085	-1.03959	1.26261	-0.16995	-0.71010	-0.46412	-0.06980	1.20021	0.68169	-0.27191	-0.77953	0.69867	0.62834	1.10687
GSN_rep3		0.96875		32	C	A2	18	48	926	821	-2.15683	-6.41568	10.69544	7.45821	0.56739	-0.82282	-1.19389	-3.00622	-4.43937	-2.84722	-2.03497	-1.10426	-0.50030	0.01478	-2.01457	-3.18617	-1.58261	3.41624	2.46989	-2.11522	0.35181	-1.58730	2.02182	0.88922	0.08393	-1.17341	0.44289	-1.05750	1.65627	-1.70507	-1.61018	1.02737	-0.93027	0.37197	-1.44377	0.10843	-0.15130	-1.93842	0.32277	0.79075	1.13487	-0.82678	-1.26955	-0.26736	0.24944	-2.08571	-2.39855	0.34764	0.60788	0.20612
AFAP1L1_rep1		1.00000		27	C	A2	18	48	744	883	-7.17141	0.45202	-0.13269	6.21720	4.80901	5.12159	-0.43167	2.63280	2.45179	-0.93843	-2.32042	-1.20744	1.73248	-4.39457	0.47952	-2.10983	-1.60371	1.96429	1.89034	1.65059	-3.11939	1.49337	-1.38001	-0.38109	-1.19265	0.20322	-0.71581	0.64227	2.51269	0.19483	0.59249	-0.95697	0.21186	0.78622	1.23632	0.10309	-0.27301	-0.01244	-0.68234	0.05278	-0.10435	-0.16332	0.24219	0.42334	0.06899	-0.86819	-0.21890	0.30382	-0.80419	-0.61973
TLN2_rep2		0.57692		26	C	A2	18	49	479	140	-4.12798	1.29475	0.73152	1.89216	-6.04442	0.43773	0.09036	0.94704	0.28198	0.60285	0.80567	-0.49406	1.87442	-0.55134	-0.13373	-2.16544	-1.51655	0.17548	-0.36282	0.25905	0.66177	-0.72367	-1.54046	0.90141	-0.74785	-0.43900	-1.59570	-0.24677	-0.64176	1.04478	0.57743	-1.76974	0.46887	-1.22288	1.21951	-1.54231	0.77046	-1.84911	0.06516	-0.35865	0.50897	-0.28201	-1.66564	-0.08040	0.32094	1.04151	-0.51743	0.44070	0.12563	1.12296
RAC1_rep3		0.84615		26	C	A2	18	49	874	196	-8.68627	-0.29382	3.86128	-0.08264	-3.12898	-1.79802	2.15017	-0.66580	1.12667	-3.19935	-1.96336	-0.47723	1.63001	1.91945	0.42736	-2.67306	0.36112	2.14146	0.15391	-1.16908	1.91382	-1.89650	-1.23253	0.74142	1.34592	-1.26260	-0.93903	-2.17920	0.72545	1.36088	0.41079	-1.28491	0.15392	0.35168	0.53536	0.30593	-0.80849	-1.27174	-0.36487	0.83376	-1.69480	0.15521	-0.55423	-1.29436	1.20368	0.69739	-0.50262	0.70174	-0.54343	0.63728
MPRIP_rep2		0.62500		8	C	A2	18	49	288	174	-4.18833	-0.94766	3.23095	-6.79846	-5.38378	8.91734	-6.11722	3.54119	-3.22998	2.54597	-8.75111	1.58519	2.81813	-2.75646	-3.16192	0.77055	-3.09477	2.22740	-0.50188	-0.36423	1.44476	-1.07548	-0.69297	1.86695	-0.85167	-0.48018	-0.48280	-0.68343	0.38582	-1.22059	-0.47088	-0.63940	0.42912	1.10664	-0.37031	0.20396	-0.40467	1.00771	-2.64094	-1.02166	-0.81780	2.01242	0.47913	0.18829	-2.03501	0.87406	1.00446	-0.31894	0.25094	1.60917
MPRIP_rep2		1.00000		16	C	A2	18	49	261	419	-6.58697	2.17295	2.98620	7.43605	1.25786	1.93406	-0.71428	1.15377	-0.68044	0.14687	2.65513	-1.27334	-0.02369	1.02165	2.64188	-0.07956	0.36622	0.85649	-2.56449	1.20763	0.51101	0.35012	-2.39919	-0.71558	-0.94781	0.57903	0.95595	-1.29044	1.49316	-0.41906	0.94045	1.61828	1.32123	0.68777	-1.14643	-1.38520	-0.74668	-0.04164	0.36162	0.45232	1.14222	-0.12031	-0.07855	0.71117	1.01802	0.16092	-0.31398	0.38329	-0.34573	-0.22047
CDC42BPA_rep2		0.55556		9	C	A2	18	49	517	413	-11.11571	7.69379	-5.56769	2.38163	9.49776	5.47143	3.07788	1.94882	1.86658	-3.28432	-1.79927	-4.63154	-0.83847	-0.60525	-0.65727	0.53415	2.76027	7.31577	0.33527	-0.26271	1.44788	-1.86243	0.03858	0.86671	0.84416	-0.00969	0.31336	-0.16914	-0.26031	-1.72510	1.25923	2.03576	-0.27627	0.77168	-0.35576	-1.05292	1.53213	0.01084	1.42906	0.90240	-1.35843	-1.85865	0.27549	0.13594	0.47505	0.64563	-0.26420	1.15907	0.80649	-0.81031
RAC1_rep3		1.00000		19	C	A2	18	49	873	482	10.30471	3.00076	0.23650	11.31962	-2.13341	5.25834	3.15735	2.46832	-3.36579	-2.56778	-1.27223	-1.56657	0.36207	-0.22003	-1.30790	0.68908	-0.08140	2.24976	0.51077	0.33507	1.35636	-1.57109	-6.85626	1.25767	-1.54239	1.57392	-2.41474	-0.50469	0.14459	0.77476	1.54042	1.47862	1.90959	-0.91135	1.39997	-0.49031	-0.08791	0.02554	-0.14422	-0.94814	0.13509	-1.32301	-0.79428	-0.93808	-0.66320	-0.09158	0.93684	-0.59033	-1.24467	1.37441
MYH10_rep2		0.94737		19	C	A2	18	49	625	513	-7.55886	0.30081	1.32848	6.05820	6.65587	-3.70694	3.06682	0.56114	-1.34009	2.98952	1.34128	-1.81470	-4.67625	-3.47809	0.03975	-1.12935	1.25686	0.57694	-3.32013	-2.50814	-0.07083	-0.18603	-3.25939	0.13629	-1.28375	0.38113	1.14112	1.11182	1.19686	-0.25692	-0.93218	0.37553	0.78200	-0.09508	-0.12082	-0.17669	-1.27055	-2.02183	0.35457	0.44158	0.43173	0.85483	0.00199	-0.70858	-1.04021	-0.33158	0.04480	-0.94074	-0.12928	0.95517
MPRIP_rep2		1.00000		28	C	A2	18	49	210	529	-6.27790	-4.20140	4.35404	4.41930	-1.21798	5.25876	-0.74495	-2.26361	-2.15535	-1.27645	-0.82046	-0.19886	1.50403	-0.62829	-1.23958	-2.81487	0.91605	1.43592	-1.13033	-2.51597	-0.56434	-0.65104	-1.17578	0.59226	1.28641	0.03464	0.33491	-0.69231	2.42272	-1.21811	-0.03816	1.03951	-0.39442	0.25562	-1.14293	-1.73954	0.51679	-0.30180	0.41289	-0.92462	1.25384	1.21022	-0.09482	0.47469	1.35296	-0.33842	-0.66413	0.03470	0.55458	-0.13123
EMD_rep3		0.95833		48	C	A2	18	49	429	601	-10.48770	-3.09651	3.64435	2.64115	-3.40538	-4.83639	3.62383	4.31705	3.39113	2.58287	3.35288	0.07275	2.30143	0.24198	0.44535	-0.85706	0.88741	1.65081	0.01887	-1.23663	-2.72211	2.33659	0.90539	-1.31001	-0.28229	-1.94390	0.50755	-0.74552	-0.12242	0.19198	-0.03484	2.26729	1.66892	0.30370	0.29020	-0.61479	0.39837	-0.38363	-1.08913	0.93498	0.37652	0.74797	-1.22436	1.13530	2.25315	-0.06744	-2.73472	0.72480	-1.64991	0.16605
PRKCZ_rep3		0.95833		48	C	A2	18	49	721	790	-11.76276	-5.35279	9.78163	4.99848	-0.47809	-4.68082	-1.77108	-0.15592	2.23542	-0.75443	5.93295	1.14730	-1.25985	0.42403	0.47291	-3.95412	-0.56410	1.04568	1.53818	-2.23067	-3.09124	0.53935	2.21826	-0.67791	0.16118	-1.21967	0.86606	0.79770	-1.59724	-0.60572	0.08299	1.12182	1.46201	-0.82348	1.46803	0.15530	0.41579	-1.40301	-0.27421	1.75972	-1.56290	0.80121	0.50420	1.42507	0.49002	-0.91783	-0.27294	0.67788	0.75168	0.80733
MYH10_rep2		0.73333		30	C	A2	18	49	190	918	-6.65872	-0.06770	6.45968	3.70817	-4.48037	6.93364	-3.98187	-1.67262	0.09725	-0.85462	2.99104	0.36329	-1.95007	-3.27142	3.29706	-5.27347	-2.21881	-2.75297	-2.08339	0.64553	0.17924	-1.33476	-2.02469	0.25372	-1.04401	0.82500	-0.33659	-0.22670	-1.88675	-0.46075	2.93169	-0.83700	-1.36031	0.62324	0.44537	-0.70445	1.19497	-1.12922	1.01550	-1.10131	1.76429	-0.96884	-1.05261	-0.65104	-0.38510	-0.73461	-0.23677	-0.38041	-0.62028	-0.76948
DLC1_rep1	MYO18B_rep3	0.48780	0.43902	41	C	A2	18	50	919	150	-5.61310	3.36361	1.88596	7.73959	-3.89926	1.62271	-3.11038	6.45427	-1.18574	4.50893	-3.44170	-2.82113	1.28838	0.32402	2.96550	-3.95577	-1.53197	-2.03579	-1.70527	-0.43959	0.74519	-1.53585	-1.06482	1.57151	-1.18336	-0.28926	0.58712	-1.09991	1.00219	1.08404	0.86583	1.18181	1.63064	0.99216	1.75827	0.21624	1.41056	1.23114	-0.50904	2.92195	1.12767	-0.03319	1.55099	-0.77740	0.97022	0.12062	-0.65392	1.16167	-2.56933	-0.28826
ALKBH4_rep3	SEPT7_rep1	0.50000	0.50000	10	C	A2	18	50	201	302	-10.20158	-4.32611	3.32087	-1.82047	-1.99943	-1.27832	1.94210	3.76715	-3.15119	4.27690	-1.25613	0.68820	0.73573	3.49971	0.36645	2.44201	2.17129	0.97761	0.84802	-2.38873	-1.34334	-1.24889	-0.61185	0.06442	1.08023	-1.24564	0.96506	-1.73623	0.42935	0.08538	0.68447	-0.83395	2.05885	-1.72533	0.17621	0.01539	0.06857	-0.25429	-0.83200	-0.65515	0.33817	2.10071	1.44222	-2.06702	1.04655	-0.52371	0.33662	1.06882	0.15005	1.53474
LCP1_rep3	ADD1_rep3	0.55556	0.38889	36	C	A2	18	50	896	746	-14.01556	-5.04718	-3.94394	0.92669	5.50895	1.70652	1.38916	0.95991	2.35657	2.78551	2.93724	-0.64698	1.60019	0.01189	-1.31632	0.39187	-0.65672	1.21194	0.31933	-2.19071	-3.10410	0.27271	1.73152	0.28531	1.12433	0.49251	0.36044	-0.00363	0.84873	-0.38001	1.27475	1.14285	0.57444	0.01551	-0.63468	-0.55816	-0.59228	0.37977	-0.29207	0.82169	0.58214	0.59172	-0.02329	0.53310	-0.34784	-0.71100	-0.83760	0.92836	-0.35290	-0.29231
MYO1D_rep3		0.88462		26	C	A2	18	51	784	166	-4.90689	2.54076	-1.57678	1.34968	7.06418	-3.75600	0.29636	3.95461	-2.39124	0.43861	-1.56107	-0.76622	-0.12722	-0.55669	0.25866	-0.45758	-0.04641	-1.67535	-2.20695	1.82930	2.99098	1.90443	2.69329	-1.66511	-1.03812	-0.24777	1.37934	-0.11830	0.39826	0.28520	-1.45246	0.18937	-0.76074	0.99766	0.03992	-1.58575	-0.12409	-1.87784	0.43299	-1.45769	-0.27142	-1.41240	-0.23569	1.10261	-1.01024	0.46134	-0.18879	-0.57271	-0.43479	-1.43007
DLC1_rep1	MYO18B_rep3	0.50000	0.33333	24	C	A2	18	51	400	174	-5.45295	4.47442	-5.02946	0.79485	0.18216	1.49207	-4.66227	-1.00211	0.33788	2.03909	-0.50676	-0.01792	2.30859	0.05061	-2.75318	2.45893	2.92309	3.27683	-3.07521	0.74371	-1.31209	-0.33827	-1.26802	1.84905	-1.98426	0.30485	-0.43261	0.73943	0.06873	-1.74854	-1.24775	-1.24682	0.72116	0.31999	1.96214	0.63812	-1.97364	0.30297	0.24287	-0.18618	-0.72300	2.65633	1.10148	-1.19854	0.73063	-0.12274	-2.00493	0.69088	-0.16131	-1.35904
PARVG_rep1		1.00000		21	C	A2	18	51	303	467	-7.82371	2.50763	-6.91084	4.28812	1.19017	-1.89970	-1.56892	1.76721	2.76442	4.14015	-1.00355	0.13329	2.01355	-0.64260	-0.39674	-0.79325	4.79219	3.87706	-2.94513	-0.65034	-0.38944	-0.47057	0.92789	-1.33480	0.97589	0.55103	-0.86908	-1.24040	-0.20056	-0.23457	1.65285	1.48488	0.89134	0.13416	1.12804	0.97142	-0.58776	0.47074	-1.71700	-0.83612	0.51133	1.14466	1.92170	-0.50245	0.87549	-0.27233	-0.09844	2.05590	-0.36305	-0.39274
MYO1D_rep3		1.00000		20	C	A2	18	51	772	515	-12.45823	2.33723	0.72192	-8.26660	1.18356	6.61604	-0.89003	-3.96645	4.02125	2.57702	0.28852	-3.30387	-3.21767	0.20199	3.40974	1.68783	2.44563	-0.50542	-2.25945	-1.21944	-0.82167	0.60487	-1.48459	0.55427	-1.53503	0.62558	0.37410	-0.71561	0.72758	0.86360	1.37495	-0.56886	-1.11805	1.41843	0.04892	1.79505	-0.04967	-1.60480	1.65552	-0.19244	-0.11487	0.36560	-0.66776	-0.35600	-0.81010	1.41165	-2.05535	0.17382	0.51233	0.20282
PARVG_rep1		0.89474		19	C	A2	18	51	206	505	11.09635	20.62583	-12.93992	19.36068	-13.23008	14.45866	-0.90606	8.70617	-2.96256	1.29072	3.41427	-4.00457	5.16023	-8.61177	-0.26463	1.78804	-4.12955	-3.17158	-2.63787	-5.48015	1.96690	-0.59104	0.13369	2.22019	-3.44762	-1.24573	-2.61348	1.04710	0.60657	-2.98279	2.75969	0.44774	-0.15710	1.98836	1.00436	-2.49343	1.13575	-1.13605	1.94524	1.37223	-2.97288	-1.03496	-1.10577	-0.40189	0.37144	0.90933	-0.17781	1.66704	-1.16472	0.14695
CDC42_rep1		0.68182		22	C	A2	18	51	530	524	25.36660	-3.14470	1.13677	-3.48671	2.30740	-4.32413	-2.70607	-0.31310	-1.92651	-2.89955	1.81586	0.91889	3.22947	-2.65059	0.06979	-0.31969	-0.78640	-2.51579	0.39019	1.71736	1.08416	-0.63841	-0.45166	0.79157	-0.18433	1.97416	-2.09710	1.11745	-0.99567	1.78210	-0.48706	0.60803	-1.43175	-0.89378	-0.62366	0.27041	1.03600	1.04967	2.97095	-0.81836	0.39953	1.10908	1.12458	-0.32990	1.92414	0.69701	-0.98574	-0.08404	1.10211	0.71429
MYO1D_rep3		1.00000		24	C	A2	18	51	716	543	-12.91963	-0.84203	-3.95868	-5.48027	4.97375	3.80414	2.76549	0.95685	2.56782	2.15590	-3.32368	-2.06717	0.82364	-0.76806	-1.64424	0.54905	-0.59180	2.34055	1.93522	-1.05743	-0.42293	-0.49797	0.19309	-0.64183	0.99269	-0.60553	-0.48353	-0.21629	0.60582	-1.06454	-0.55567	-0.85018	-0.55292	-0.92810	-0.04062	-1.50608	-1.36607	-0.64015	0.14660	-0.26664	0.39746	1.82294	0.25421	-1.34265	0.57193	0.10660	-0.83411	-0.59769	0.33626	-0.77633
EVL_rep3		1.00000		23	C	A2	18	51	493	573	-10.51152	-0.34768	2.29585	-1.91058	-3.51217	4.58516	0.22796	-0.91712	0.95495	4.35292	-0.68338	-1.23568	0.53739	-0.62896	5.21602	-0.70094	1.07113	0.70696	-0.89155	-0.22376	0.03357	-1.88523	-1.10568	-2.23175	0.69728	-1.36662	0.20920	0.66147	0.33571	-1.96516	1.14577	1.21372	-0.07364	-1.14096	-1.23292	0.64818	1.62973	-0.61912	1.62799	-0.87726	0.38510	0.91632	0.29362	-0.21120	0.39780	-0.30149	0.16593	1.78805	-0.07434	-0.34576
LCP1_rep3	ADD1_rep3	0.50000	0.43750	32	C	A2	18	51	154	685	-6.12955	5.10848	-4.58849	4.48339	7.88018	3.50029	-1.03240	-2.09001	-2.62903	-0.46959	-2.37905	-1.51154	-2.09993	-3.46553	1.18504	1.89508	1.66144	4.83384	-1.63781	-2.44584	1.17370	0.27043	-1.49977	-1.00365	-0.33532	0.09572	0.87909	1.23062	1.87406	-0.81662	-0.53601	-0.31319	-0.22244	1.35355	0.51011	0.06659	-1.98939	-1.09360	-1.41262	0.12668	-0.03789	0.09666	0.59816	0.84473	0.44664	1.14345	-0.68286	-1.13125	-1.25569	1.92314
MYH14_rep2		0.93103		29	C	A2	18	51	240	723	-14.84345	-0.48339	-3.03447	1.49552	4.23452	-2.22042	1.35476	4.30888	2.69844	0.20009	-0.42349	-0.45408	2.12972	-0.69874	0.88571	0.49886	3.04296	3.91211	-1.13921	-0.78275	-2.15169	-1.71278	0.49434	-0.49442	2.21227	-1.24100	0.37255	0.26550	-0.41828	0.01632	1.69988	1.74952	0.73067	-0.03523	0.23108	-0.14504	0.39493	0.70177	0.09586	0.22733	0.14252	-0.21201	-0.76549	0.69040	1.24373	0.07385	-0.66008	1.13617	0.88729	0.02669
LCP1_rep1		0.69697		33	C	A2	18	51	914	721	-8.36961	-2.82403	5.07273	6.08515	1.17949	-0.36556	-1.51379	0.70410	-1.39617	1.84903	-2.23465	-2.71066	1.50851	0.32462	2.94769	-1.47629	1.77039	0.28759	0.15828	-0.21969	-0.60351	-3.84844	1.68468	-0.69313	-0.40614	-0.69954	0.25228	-0.98302	-0.34356	-2.58844	0.04433	2.13535	0.24243	-1.42005	0.25931	0.15011	0.35174	0.86000	0.29414	1.07703	-0.58383	0.32831	0.43768	0.62511	1.08434	-0.69937	-0.34051	-0.52546	0.64694	0.04663
ABLIM1_rep3		1.00000		41	C	A2	18	51	875	876	-9.73567	-1.71188	6.52813	1.59560	-4.29993	0.84321	-2.57843	-2.25156	3.43751	4.75461	1.05443	-1.26232	-0.04134	0.59513	4.14058	-4.39025	1.81314	1.02837	-0.47058	-0.64713	-0.78861	-3.98877	0.73120	-1.71372	0.72059	-1.27401	1.41718	-1.80339	0.94625	-0.89262	0.20805	1.59128	0.72123	1.33884	-2.04372	0.04778	1.84515	-1.03726	1.19473	0.51184	0.09856	-0.37492	1.74082	0.82019	1.24919	-1.39880	-0.54078	-0.93550	0.72582	-0.08257
PLS1_rep3	RHOC_rep1	0.60526	0.31579	38	C	A2	18	51	708	886	-13.53753	2.29156	-5.60082	0.77434	6.31120	-0.94939	-2.56718	-0.30504	3.27765	-4.15750	1.31833	0.69089	0.14882	0.13317	0.49431	-1.09054	1.55261	0.71064	-1.62749	1.24129	1.78753	0.43255	-0.89151	0.09919	0.11663	-0.44890	0.66694	1.38853	0.53852	-0.77629	-0.65559	-0.32538	-0.82812	0.48647	0.96206	0.09367	-0.89236	-1.52642	1.33013	-0.78428	-0.66862	0.68380	0.18502	0.63683	0.24292	-0.52378	-0.19493	-0.29241	0.30689	-0.30273
TUBA1C_rep1		1.00000		14	C	A2	18	52	653	442	-7.56902	2.35327	0.10760	-0.54868	5.03604	-2.37007	-4.56933	-3.90223	1.33270	-5.08528	1.06266	2.83285	0.76882	-1.59626	1.14629	2.67408	0.36367	1.78388	-0.99189	0.15633	1.03137	-1.58730	1.60054	-2.12257	2.67000	0.28726	0.36493	-0.88356	-1.82063	-0.24464	1.22787	0.84552	-0.06127	-0.00982	0.32779	-0.32422	0.41685	-0.67678	-0.56168	0.28016	0.43299	0.30724	-0.74527	0.61411	-0.11415	-0.15061	-0.75616	-0.11649	-0.55350	0.59923
PAWR_rep3	RAC1_rep1	0.68966	0.31034	29	C	A2	18	52	723	494	0.01138	6.14854	1.38449	8.09050	-7.54674	-3.91295	-2.87742	1.05134	1.96615	3.00898	2.44699	0.09235	2.18107	-2.60098	-0.83408	-1.91875	-0.81055	2.10024	-3.59122	0.10444	-3.77925	1.10868	-1.32423	-0.18528	-0.23155	0.94545	0.02410	-2.59728	-0.13058	0.76840	1.07636	0.41222	2.08550	-1.70565	1.72099	1.91296	-1.59137	0.13591	0.08226	0.65499	1.09410	0.75095	-1.13173	-0.49937	0.40455	-1.67916	-1.57017	-2.04315	-0.45354	-1.01370
CFL1_rep2		0.93750		16	C	A2	18	52	351	522	-8.50696	0.93332	-8.19626	-9.96037	2.13389	8.09157	1.18920	-1.04466	2.31327	5.61480	4.72963	-2.97886	-2.18784	-2.16722	-2.43523	1.69156	0.66040	2.79535	0.55000	-0.35128	1.86242	-2.51219	-0.95700	-1.82454	2.60328	-0.80473	-1.58174	0.10611	-0.90053	-1.18707	-1.21171	-1.01130	-2.02379	-1.55090	0.25757	-0.41060	-1.17552	-0.04930	0.77956	0.04362	-1.51471	-0.76837	-0.33152	-1.14609	-0.09781	-0.22268	-1.40690	0.31496	-0.15356	-1.54354
MYO1C_rep2		0.86364		22	C	A2	18	52	619	612	-6.14119	5.48384	1.05814	-3.09476	-5.48281	-2.16891	-3.22674	4.21247	1.84328	-3.11283	-3.98692	3.96350	-1.09076	2.46720	0.88975	-1.62621	2.37660	1.61543	3.90855	-3.45381	1.08774	1.31372	-3.60932	1.70604	1.53779	-1.12019	1.61172	1.95937	0.30637	-2.00120	-0.42546	-2.01568	1.78068	0.18996	1.61061	0.21027	1.98886	1.35347	2.32935	-0.71796	0.79823	0.68816	1.92904	0.33588	-1.43373	0.75944	-2.24476	2.08346	-0.48955	2.41560
WASL_rep3		1.00000		23	C	A2	18	52	625	731	-8.58753	3.21403	0.10723	0.79949	0.42295	2.87587	-3.71668	2.37979	-1.51515	2.02186	-3.37719	-1.74967	-0.18468	-1.60939	0.47085	0.61295	1.38450	4.67013	-2.03353	1.79764	-1.96234	-3.64386	-1.36386	-0.06825	-1.09147	-0.11177	1.30236	-0.21822	0.81626	0.68783	0.95831	1.40371	1.22249	0.33644	1.01975	-0.61063	1.17699	1.85914	1.46678	2.48769	1.45018	-0.41078	-0.41902	-0.54020	-0.42400	-0.60941	-0.88835	-1.49796	-1.64727	0.12301
PALM_rep1		0.90909		11	C	A2	18	52	696	799	-7.18881	-3.91754	0.75060	3.08989	5.47755	-1.35714	-3.02370	-0.50390	2.63236	-2.15239	1.69960	0.35867	3.30207	-2.64745	-1.47297	-0.85431	1.03979	1.62806	-0.57143	2.36342	-3.98725	-0.21217	0.98332	-1.14899	0.43768	1.22496	0.87216	0.09925	-0.41286	-0.21284	0.83339	-0.20113	1.08155	-0.31990	-0.03863	-0.30170	0.95231	-0.87633	0.76664	0.27638	0.18541	0.58546	-0.32787	0.66826	-0.41730	-0.49039	0.09799	-0.64363	0.09475	0.20673
PLS3_rep1		0.62500		32	C	A2	18	52	874	821	-3.58182	6.44412	-2.09211	7.52964	-0.41186	-0.66811	-3.88528	-0.44519	4.25867	-1.03508	1.27364	-3.19730	3.69770	-1.73024	3.17217	0.73837	0.15081	-0.86607	-1.36189	3.87099	-1.80000	-0.81217	0.91621	0.92867	-0.66845	-0.63251	-2.37944	0.60999	0.65776	-1.45112	-0.40875	-0.29672	1.07249	0.36477	0.09363	-0.16076	0.00791	-0.52295	-0.50723	1.34447	-0.29769	-0.22234	0.00157	0.38715	-0.39539	-0.75776	-0.10344	-0.24132	0.15066	-0.26364
VANGL2_rep1		0.94118		34	C	A2	18	52	373	845	-14.30033	3.99476	-3.60912	5.03823	3.61266	-2.75822	-2.85705	5.93238	4.00021	-1.22553	1.25363	2.00016	0.14636	-2.29153	2.01623	0.56862	1.69091	3.23055	-1.30871	1.32691	-4.18758	0.35082	-1.52726	1.43395	1.93854	-0.81837	-1.81673	-0.53548	0.23439	0.17416	1.39263	-0.32776	1.42708	0.36743	0.91297	-1.17456	-1.14601	-0.70867	0.81112	0.02500	0.04205	-0.82898	-0.81436	0.50589	0.76331	0.40805	-1.62632	0.30183	-0.20353	0.14312
TMSB10_rep1		1.00000		28	C	A2	18	52	768	856	-11.19708	-4.42495	4.64983	0.16143	-2.62634	2.76664	-1.96520	-2.45590	2.88273	3.27477	1.70026	0.97800	1.01783	-2.77569	5.61771	-2.38170	0.15276	-0.61761	-0.28135	-0.59034	-0.67619	-3.73919	0.28836	-1.82419	1.24519	-0.90431	-0.51491	0.51014	-1.44473	-1.74096	0.44783	1.13491	-1.14825	-0.70155	-0.01348	-0.32731	-0.09697	-0.09501	0.21179	-0.34155	-1.47477	-0.85017	-0.67626	0.91167	1.22645	-0.38838	-0.26073	0.61712	0.61331	1.09790
MYO6_rep1		0.53333		15	C	A2	18	53	100	350	-9.52048	-11.63696	3.13605	-2.63240	-2.24645	-2.24239	-0.73940	3.88511	-5.91058	0.05561	1.79057	4.47585	2.69356	-1.26934	-1.04295	5.25253	-0.62153	0.59868	2.79905	-0.53603	-2.14225	-0.95067	3.54187	0.62128	0.15550	-2.01215	0.82295	-0.94710	-1.16879	0.78680	-0.14262	-0.48732	0.50804	-0.67104	-0.33295	0.29355	1.01522	-0.37448	-0.75734	0.84523	0.22295	-0.13263	0.01136	1.64686	0.68540	-0.25774	-0.79786	-0.10732	-1.24313	0.08844
CDC42EP3_rep3		0.55556		9	C	A2	18	53	362	432	-8.14489	-5.75287	4.86820	3.83107	-0.26749	-4.71239	1.42284	-2.15348	1.42693	1.40459	3.04204	0.01074	0.61156	-2.28242	-0.68186	-0.77579	2.07124	-1.03113	-0.85003	-1.32704	-3.30811	0.23259	2.17179	-0.29099	-0.60910	-0.19082	0.95983	-0.12030	-0.14416	1.68879	-0.07811	1.21213	1.18803	-0.26182	-0.24997	-0.31811	-0.31966	-0.80455	0.13908	0.88525	-0.48864	0.82300	0.11988	0.97143	1.06322	-0.89426	-0.97910	-0.51210	-1.81234	0.07432
MYO6_rep1	BRK1_rep1	0.56250	0.37500	16	C	A2	18	53	198	516	21.77630	15.21392	5.24795	-3.17264	6.65279	-0.36960	4.42258	0.15547	0.80764	3.70540	-7.66560	-1.61768	-2.20095	0.91458	0.53753	4.82764	-6.36045	3.56674	-6.24688	2.70368	-4.51836	-4.48591	2.37528	-0.25135	1.89544	1.21660	1.80467	0.31723	0.86399	0.20179	-0.15613	2.15629	0.54918	2.30345	-2.50230	-2.44474	1.06137	0.93274	2.27270	1.45354	0.86927	-1.30940	-1.51559	-1.48360	-0.00968	2.21715	-0.55817	-0.61020	0.21753	1.11637
LIMCH1_rep3		0.44444		63	C	A2	18	53	312	538	-8.25791	4.03768	1.11551	-3.25338	-2.20725	2.17147	3.91592	-3.71551	2.74021	0.92914	-3.18420	-1.61074	-2.56751	0.65825	4.80251	-1.17040	-0.14144	-0.39360	-1.22896	-2.29804	2.53736	-0.54379	-0.10704	3.24074	-0.27158	-0.98421	1.80280	0.14223	-0.98803	-0.81615	0.06457	-3.03018	-2.28604	1.10702	2.24901	0.54012	0.34583	-1.95650	-0.46430	-0.73077	0.39863	1.70087	0.83190	-0.39942	0.20494	-0.81388	0.93301	-1.24081	-0.26629	0.21432
LIMCH1_rep3	SYNE1_rep1	0.55814	0.37209	43	C	A2	18	53	278	569	-3.12548	3.07357	1.38894	2.80456	-1.62931	2.07923	3.36911	-5.81529	0.10500	-3.97774	-4.31360	0.16425	0.13594	0.46384	2.29469	-0.45644	-2.85278	1.03346	-0.42488	-0.45967	-0.34883	-0.20555	0.23542	1.15761	-0.32684	-1.37438	0.82752	2.48312	0.28346	-1.68748	0.22734	0.96891	-0.64176	0.20546	-0.70683	1.10051	0.35234	-0.50036	-0.01438	-0.28332	-0.52100	-0.37165	0.14506	0.64192	-0.19974	-0.44902	-0.06507	0.68413	1.29035	-0.07548
LIMCH1_rep3	SYNE1_rep1	0.58000	0.32000	50	C	A2	18	53	91	730	-7.60222	0.16593	5.94853	2.18557	4.86050	-3.61854	3.18444	-1.31981	-2.50184	-2.01491	-0.68773	-2.00367	-0.03856	-0.12818	1.57331	0.64991	0.80330	-2.40680	-3.09983	-1.76495	3.10304	2.67148	2.18854	0.61800	-1.03264	-1.00549	0.74578	0.27351	-0.18572	2.04738	1.42666	-1.42640	-0.44565	-0.22425	0.97813	-0.53254	-1.24881	-1.33491	0.60084	0.68939	-1.13082	0.67906	0.52489	-1.51812	0.86375	-0.69439	1.21054	0.01847	0.33653	-0.47210
TMEM201_rep3		0.96154		26	C	A2	18	53	472	784	-2.47498	0.01579	-2.45402	3.05360	3.71681	-1.39240	1.01884	-5.56309	0.53530	-2.65455	4.62696	-2.19581	2.16550	1.69620	-1.35102	2.37021	0.87732	-0.90490	-2.52094	1.19011	1.23445	1.09548	-0.13224	-0.27449	-1.90287	1.20132	-1.73164	0.41516	-0.17826	0.78346	0.54628	-0.67892	-0.59240	-1.00623	0.23086	-0.10344	-0.36941	-0.45449	0.38146	0.81599	-1.50068	1.67448	1.04062	-0.39516	0.12859	0.07383	-0.59267	-1.52399	0.96777	-0.42065
PLS3_rep1		0.93939		33	C	A2	18	53	322	809	-3.45798	-4.58952	4.37576	8.70073	-1.43385	-5.81562	2.72747	-1.49187	4.32635	-0.37471	0.47398	-0.10831	2.74074	0.21005	-1.24071	-3.65305	-0.23651	2.56880	-0.43793	1.18485	-0.08395	0.13656	1.78436	-4.26120	1.15669	1.46655	0.26344	-0.84230	-0.34102	1.83720	0.18471	1.62718	1.77258	-0.92744	0.38651	0.38512	-0.34279	-0.50357	-0.67707	0.12075	0.21854	0.13996	-0.06230	0.43127	0.26277	-0.96411	-0.63647	0.40144	-0.36480	-0.85034
IQGAP3_rep1	RAB10_rep1	0.52941	0.41176	34	C	A2	18	53	689	804	-0.15850	-2.55637	8.84825	5.08098	-1.99628	-4.05807	-2.16386	-4.36905	-1.61154	-3.17739	-0.72508	-0.29977	1.35622	2.57724	-1.47154	1.06021	2.73013	0.32014	-0.15183	-0.55214	0.29541	1.04632	-0.48691	2.75060	-1.44659	-0.91040	-0.21304	-1.00709	1.81697	-0.27225	-0.80213	1.59956	0.82251	-2.59377	-1.39992	0.71150	-0.04168	0.85117	-1.03869	-0.44797	-0.11385	1.22675	0.30525	-0.54620	0.86147	-0.32177	0.01141	0.44026	0.94001	0.18705
MYO1E_rep3		0.98000		50	C	A2	18	53	817	830	1.65350	9.33723	-0.96777	8.09396	-3.42065	-5.72516	-2.29479	6.73561	2.96254	4.94092	-2.92321	-0.71213	-1.20741	-4.99047	3.15822	1.00383	1.56912	-0.72678	-0.18079	0.92585	-1.85535	-2.75648	0.98433	3.89903	-2.96171	-0.68179	-1.81394	0.66350	1.43495	0.99433	-0.36239	-1.04086	1.87775	1.25059	0.05981	-1.89406	-1.02596	1.25708	-0.74022	0.27061	0.39074	-0.56110	-0.10211	1.04410	-0.28840	0.16494	0.75110	0.42657	0.11336	1.35737
CNN2_rep3		0.70370		27	C	A2	18	53	451	858	-9.40077	3.84044	-2.47513	3.85415	-1.74044	0.96274	0.14293	2.31604	5.01081	1.54959	-0.05447	0.93002	2.50669	-1.73293	2.27579	0.25153	1.71239	2.40573	-3.74559	1.86399	-2.53218	-1.09679	-3.55714	-0.45744	-1.31359	-0.40948	0.78122	0.74410	2.05836	-0.84020	-0.48552	-0.62685	1.40542	0.27773	0.99367	1.64184	-1.68532	-1.21353	-0.80153	-0.22888	0.03218	0.95522	-0.43936	-1.63425	-0.30330	0.33207	0.10073	-0.09248	-1.01843	0.28846
LPXN_rep1		0.94737		19	C	A2	18	53	729	902	-5.86502	-1.26519	2.83400	7.93582	-0.43828	3.94021	8.52062	1.81580	1.61323	-6.09072	-4.91180	1.87711	-3.86304	1.04933	0.59831	-1.43601	-3.90980	2.25746	-1.04548	-0.28072	-1.41055	0.37705	0.57976	-1.59834	1.49635	0.66688	1.01174	2.26194	-1.56696	-0.45149	1.01138	1.16716	-0.48267	1.98390	-0.00416	-1.36996	-1.52958	-0.17273	0.16265	1.34626	-0.23355	0.83840	1.49267	-0.17999	-0.19125	1.11561	-0.44964	-0.80844	0.33739	0.35669
TSC1_rep3		0.94118		17	C	A2	18	54	459	164	3.87416	-5.72242	-8.79272	1.48190	-5.86203	-2.79380	6.63593	-5.32407	2.25837	4.63789	3.39732	3.78296	-1.53339	4.35943	1.39799	2.18489	-1.63116	-1.29245	-3.95647	-2.67534	-1.15656	1.98041	-3.40933	0.60222	2.09235	2.43412	-0.57706	1.06907	0.26424	0.49447	-0.20561	-0.05493	-0.16724	0.25045	0.07260	0.12977	-2.22623	-1.43508	-2.77178	2.84342	-1.25570	0.60484	-1.67480	-0.56460	-1.36953	1.29839	-2.59826	-0.66024	-0.97848	-0.39950
TSC1_rep3		1.00000		8	C	A2	18	54	452	207	-0.16568	-8.95031	-4.18426	5.80695	-0.74847	-0.12922	4.71184	-3.81048	-2.18412	1.34168	1.29035	1.40771	0.63061	4.04032	-0.27504	0.37814	-3.33403	-3.46585	-2.58928	-2.26143	0.97707	0.49519	0.28519	0.22143	1.26343	1.41064	-0.70479	1.80217	0.14972	-1.26679	-0.51422	1.38651	-0.76690	0.39849	-0.90858	1.24915	-1.45176	0.25340	-0.39722	0.45320	-0.16274	0.88003	-0.34235	0.75064	0.41927	0.53056	-2.02862	2.48979	-1.57496	0.80071
FLII_rep1		0.62500		8	C	A2	18	54	248	262	8.67199	6.64032	3.19873	3.74235	7.32456	-5.04676	-2.73835	-3.70171	-1.09890	-5.81496	0.45416	-0.13951	1.61894	2.38086	0.47823	2.31867	-2.20771	-2.14128	0.01493	0.53936	1.94417	-2.44249	2.02686	-3.49750	0.35138	1.19972	2.38836	-0.44194	1.29642	1.86975	-0.32734	0.08073	-0.14002	1.12558	-1.72386	-0.12904	0.94625	-0.13281	-0.41906	0.44300	0.44436	-1.21768	-1.03770	-0.67731	-1.03157	-0.23015	0.48177	0.14981	-0.42907	-0.09398
PPM1F_rep3		1.00000		10	C	A2	18	54	682	258	-11.29136	-2.92347	7.32331	1.71260	-2.87668	0.52564	-0.89856	3.34174	-2.39731	0.01816	2.29360	0.67934	-0.90262	-0.59318	4.25935	-0.61938	-1.49202	-0.30314	-1.03575	0.60595	-1.53520	-0.69704	-0.24070	-1.18204	2.12940	-2.21111	-0.55818	-0.75161	-0.00869	-2.55946	-0.48454	1.01043	-0.40774	0.90167	-0.17370	0.21122	-0.67080	-0.33851	-0.35474	1.19555	0.03475	0.01705	-1.41595	1.13929	-0.22419	0.64978	-0.54447	1.50220	-0.45110	0.96782
ABLIM1_rep2		0.93333		15	C	A2	18	54	767	309	0.38878	6.43553	-0.79040	4.47827	4.39590	-2.89941	-9.38998	-1.22919	2.79491	-1.52231	0.76310	4.28317	1.22667	0.28487	-1.00870	0.54187	-0.43203	-2.98502	-0.37418	-2.37056	-0.71641	-2.05495	2.35974	-1.96947	-0.47656	0.58545	-1.46033	-0.30157	-1.22092	-0.42259	1.91439	1.38987	0.59966	-0.44175	1.50320	0.27651	0.99619	-0.07282	1.28943	-0.75967	0.72021	-0.99297	0.91172	1.34838	0.10593	0.43968	0.15306	-0.29599	0.92893	-0.79370
TNS1_rep2		1.00000		24	C	A2	18	54	363	608	-10.30675	0.68580	0.26627	1.07828	3.13772	0.08758	-0.81170	2.11492	2.00249	3.12326	-2.09279	2.14360	-2.25376	-1.29057	1.91980	-2.82423	0.61337	1.15547	-0.43922	0.22922	-0.27879	-4.14937	-3.85888	-2.17984	1.56125	-0.79363	-1.59145	0.75150	0.55340	-0.44266	0.02566	-0.73988	1.60138	-0.33445	-0.25004	-0.42863	-1.36047	-1.42420	1.09448	-0.73998	0.49552	-0.14536	-0.44940	-0.04792	-0.66276	0.22332	-0.24834	-0.26238	-0.68617	-0.18191
SDC4_rep3		0.92000		25	C	A2	18	54	701	653	-13.74371	5.09764	0.61971	6.29916	9.54317	0.62522	-4.16138	-0.04286	1.87756	-2.78490	-3.88612	0.14864	0.67262	2.68109	2.70865	-0.97014	1.65976	2.56739	-2.63098	-0.68511	-0.18946	-0.17610	0.24342	-0.27790	-0.31111	0.31395	1.09665	0.77629	-0.09230	-2.34644	0.18612	0.14418	1.10058	0.33175	1.21950	-0.76963	-1.40108	-0.58062	-0.58717	-0.50283	-0.81618	-0.00001	-0.22424	0.13379	0.03595	-0.33194	-0.77528	-0.88410	-0.79445	0.48634
SLC9A1_rep3		0.90909		11	C	A2	18	54	402	718	23.26439	17.61852	-7.03337	4.76757	-6.49804	-2.79364	-0.48340	1.35777	1.14448	-1.18177	1.19985	-3.54137	-0.72464	-0.63982	-0.53163	-0.40979	-2.43502	-0.72396	1.56881	1.08441	0.00663	-3.72583	-1.19497	1.14140	-3.00034	-0.23183	-2.87854	2.62425	1.41347	1.13064	0.04641	0.46185	0.31275	1.55510	0.13735	-1.27470	0.25146	1.88927	-0.83733	0.55377	1.67478	0.99928	-0.49310	2.91798	-1.11964	-1.54512	1.87803	-1.50789	0.46026	-1.00502
SDC4_rep3		1.00000		23	C	A2	18	54	699	735	-13.93534	-3.60683	3.54144	2.31328	6.16073	2.53851	-3.17163	0.46073	1.96220	-1.38461	-1.06374	-0.07584	1.12944	-1.52984	0.12622	-2.80863	0.36535	1.74470	-1.01544	-1.57337	-4.15219	-0.29122	0.41529	0.67434	1.73821	-0.34935	-0.28972	-0.03980	1.05578	-2.16918	-0.05141	0.86358	0.22957	0.59240	-0.05313	-0.12481	-0.70228	-0.38859	-0.77864	0.08060	-0.36593	0.70851	-0.47068	0.45893	0.72822	0.07657	0.03962	-0.39338	0.56901	-0.25685
PDPN_rep1		0.96296		54	C	A2	18	54	441	868	-4.02725	-0.15299	-3.81443	-2.21088	1.03180	-4.76285	0.24642	0.84383	1.89657	-1.75217	1.58647	1.42653	-3.30424	-1.09916	-1.64921	-3.08967	0.58190	0.07902	-0.18422	-0.32362	3.00333	-4.89294	-1.45091	-0.52891	3.98496	-0.67705	-1.79971	-1.36451	-1.49315	1.69205	-0.17361	0.90315	-0.42731	-0.06131	0.08077	0.97708	-1.04467	0.45141	-0.95039	-0.53584	0.47425	0.11546	-1.72829	-0.64128	1.13872	0.29162	-0.06386	0.14134	-0.30458	-1.15358
RREB1_rep3		0.96154		26	C	A2	18	54	775	909	9.54310	8.78447	7.84276	8.29763	4.87182	-2.84307	-3.10036	-5.28489	-0.17979	3.88560	-0.40843	-3.22020	-0.73158	-3.16871	0.09777	0.10596	0.33673	-0.72089	-3.10413	1.50455	0.22368	2.67065	0.46348	-3.58408	-0.67917	1.38943	-1.72166	-0.97215	-0.74943	0.29603	1.19949	1.28845	0.85231	-1.07013	0.84039	-1.19376	1.39893	-1.13224	1.24801	0.29486	2.52698	-0.06865	-0.61298	0.86441	-1.08225	-0.73529	0.49584	1.20417	1.12686	0.71933
ITGB1BP1_rep2		0.97297		37	C	A2	18	55	864	665	-13.58573	-4.60120	9.42988	0.99787	-1.81891	0.85561	2.22379	0.88726	-0.10376	-1.36766	2.57942	0.03582	-2.00471	-1.99003	5.74372	-0.58376	0.73505	0.21335	-1.43093	-3.04112	-1.03932	-0.37861	-0.47128	1.18047	1.36127	-1.25158	0.60774	-1.02914	0.66442	2.07652	2.21886	-1.31904	0.15707	-0.29392	1.53561	-0.51176	-0.94107	-1.03691	0.26885	0.68373	-1.41249	0.01640	1.52856	0.19041	0.35758	0.99682	0.49397	0.63244	0.70275	1.09254
CAPG_rep2		0.81818		33	C	A2	18	55	534	626	-10.25842	-3.00949	4.44020	3.54753	4.07180	-2.63869	3.79551	0.22506	2.13405	-0.36646	-0.52766	-2.11312	2.66086	-1.39188	1.12836	-3.88132	0.95677	1.77739	0.59225	-3.70872	-1.44254	-0.92437	1.14400	-1.05733	0.08519	-1.02398	0.54787	-0.38468	-1.17490	-0.96624	-0.15328	1.14903	1.42420	0.71421	-0.44322	-0.20685	-0.00469	-1.89627	-0.81627	-0.60194	-0.56140	0.04944	0.90378	1.34880	0.98811	-0.68431	0.51408	0.15629	0.12105	0.25779
CGN_rep1		0.68421		19	C	A2	18	55	289	659	-6.03433	1.93836	-3.10980	-0.28232	-2.17531	0.91372	-0.16513	-1.79152	3.03887	1.35272	-1.86774	2.02657	-0.37837	-4.85451	-0.98453	-2.13771	0.21014	1.98410	-0.89666	1.09956	-0.32547	0.48611	-1.68066	-0.03924	-0.09275	0.86553	1.26190	-1.22196	-0.02915	-1.59109	-0.06884	0.34881	0.63963	-0.03393	-1.12792	-0.70186	-1.71109	-0.74504	-1.35932	1.08756	-0.97173	0.61404	0.67993	0.07049	-0.94770	0.28172	-0.88116	-0.12526	-0.15117	0.50047
CAPG_rep2		0.93103		29	C	A2	18	55	635	670	-11.56810	-5.84926	4.75487	3.91947	1.08852	-1.93788	1.19418	-0.09630	4.77383	-0.42359	4.13740	-0.07206	3.69790	-1.76764	-0.30894	-3.21487	-0.29010	1.46092	-1.81671	-3.01882	-3.33442	0.82322	2.65238	-2.19093	0.26613	-1.14538	0.43327	-0.26388	-0.34049	-0.61353	0.23444	2.13657	1.59057	-0.75468	-0.13004	-0.08533	-0.68521	-0.96647	-0.22897	0.06887	-0.81950	-0.79607	1.04640	0.97344	1.76176	-0.88753	-0.54470	0.08199	0.59950	-0.25337
SPTBN1_rep1		1.00000		18	C	A2	18	55	412	713	-5.92721	13.11137	5.22689	3.87771	8.32071	2.86123	-6.29930	-3.34298	6.66906	-5.03323	2.50421	-0.03457	3.15597	2.90582	3.57855	1.35851	-2.19834	3.19346	-3.86718	-2.95407	0.14857	0.19100	-0.84494	-3.24303	2.01513	0.82222	1.81638	-0.13356	-0.21414	-2.06457	0.49387	0.14382	1.28754	0.15734	1.24650	-0.47188	-0.86737	-1.57786	1.02326	1.21721	2.46204	-0.42577	-0.14168	0.10953	-0.01306	0.63095	0.15966	0.61500	0.37216	0.23821
ITGB1BP1_rep2		1.00000		24	C	A2	18	55	915	721	-10.93927	3.95730	1.35160	2.41209	6.37288	1.09285	0.61078	-1.41455	2.44141	-0.48822	-1.60805	-1.21574	0.73891	-3.82905	3.83848	2.21867	1.12398	2.46513	-2.64377	0.04824	-0.32696	1.57952	1.64097	0.39731	-0.80124	0.15274	1.42933	0.14515	1.13088	-0.44015	-0.09265	0.02574	0.27181	-0.06792	1.40735	0.43667	-1.88480	-0.50371	0.30844	-1.42225	-1.37038	0.45370	-0.73653	0.02866	0.96643	-0.83983	-0.16302	-0.06152	-1.18157	-0.10511
SPTBN1_rep1		0.96970		33	C	A2	18	55	457	802	-12.34263	3.04199	3.79660	0.46825	3.34039	3.04482	-4.21587	-5.51153	4.07088	1.83110	2.75169	-0.90568	0.47334	0.91859	3.79287	-1.80628	1.02852	0.81289	-3.17652	-1.22103	-0.91307	-1.30880	0.76885	0.09950	-3.10231	-0.58499	-0.51533	0.89356	0.04978	0.14564	0.37520	-1.27836	0.83126	0.03337	2.55382	-0.24858	-0.46145	-1.29199	-0.36382	0.47497	0.08194	0.04085	0.43118	-0.62636	0.82783	-1.22667	-1.60500	-1.29842	-0.94431	-0.65755
BIN1_rep1		0.96825		63	C	A2	18	55	804	799	-7.11786	-0.12443	7.14822	-0.67535	-7.24089	-0.59903	0.30886	4.34258	1.05719	0.37468	-1.62771	0.87146	3.97634	-0.04458	1.31066	1.68686	-0.49025	3.67530	-1.05988	0.18013	-1.60126	-0.53409	-0.87345	-3.08773	-1.23982	-2.05220	0.42651	0.42617	-1.72300	-0.41915	0.84409	2.14297	1.41098	-0.29231	0.96567	-0.44909	1.83775	1.31521	1.03835	-0.40449	0.94771	-0.33029	-1.68930	-0.13752	1.04204	0.97878	0.40275	2.62061	-0.47628	0.45173
ARHGAP44_rep3		0.83333		12	C	A2	18	55	709	844	21.14878	-17.13473	2.87266	8.02752	1.24718	-1.92334	-2.64236	-1.03845	-0.62789	-0.29687	-0.05531	2.79174	0.22475	1.15640	0.30008	8.57903	0.27158	6.98112	-0.68436	-2.16858	0.65996	-1.23657	-4.03687	0.09303	1.61982	3.06758	-1.27368	1.50494	1.50623	0.70374	0.08273	0.37768	2.42397	-0.18081	1.59808	-0.87616	0.82911	-0.00135	0.13543	-0.99445	-1.16900	-0.25093	0.48740	-0.56309	0.07712	-0.56472	-1.47112	-0.28514	-0.88637	0.81397
ARHGAP35_rep3		0.97368		38	C	A2	18	55	667	873	-13.79315	1.58590	-0.41002	1.03823	1.97032	-2.34981	-0.16661	3.39391	3.82583	-5.86688	-2.78413	2.86383	-0.84995	0.01411	4.21182	-0.41568	-0.05646	2.31913	-0.93784	2.89113	-0.03271	0.14152	-1.59062	0.50971	0.71678	-1.15326	-0.12143	0.27576	1.63267	0.07641	0.42656	-0.35450	0.60564	-0.69737	0.63586	1.21523	-0.98669	-0.15322	0.54069	-0.40167	-0.06077	1.07343	0.88889	-1.63562	-0.28859	0.09054	-0.41737	0.22218	0.30392	-0.06165
SH3BP1_rep2		1.00000		18	C	A2	18	55	554	931	5.23597	-4.89432	-1.68370	5.12519	-2.79173	9.91877	0.35887	-4.19250	0.21961	4.95029	0.34883	0.38709	0.60257	-1.23970	-1.23407	1.30626	-1.26910	1.09899	-1.75727	0.03722	-1.00090	-0.99807	-2.20758	-1.34704	-0.01282	1.95561	-1.24819	1.45149	0.52141	-1.25626	1.48160	-0.64449	1.64591	-1.41271	0.39015	0.38675	-0.71567	-1.09210	0.82111	0.01096	-0.51160	0.07802	0.37003	0.20241	-1.14588	0.55848	1.09491	0.50702	-2.18283	0.06600
WIPF2_rep3		0.68293		41	C	A2	18	56	568	95	-6.21855	5.90724	-0.95194	-1.62423	0.32280	2.10230	-3.61122	-3.07756	1.61467	-2.29680	-1.48191	-0.20754	4.89423	3.77327	1.38436	3.93857	1.35518	1.98332	-1.69998	-0.96318	0.61524	0.05134	0.56950	-0.34763	-1.96630	0.88714	1.59133	-1.10788	-0.91434	-1.20633	-0.34425	0.38455	0.44159	0.80411	0.97557	-0.61110	-1.76262	0.75313	0.42672	0.14529	-0.18231	0.29424	-0.00108	1.20293	-0.81089	-0.82011	-0.14180	0.55428	1.04304	-1.58655
EZR_rep2		0.41176		17	C	A2	18	56	774	232	-7.43731	-8.42550	5.20216	8.69689	-0.10882	-3.34739	5.08113	3.17444	-0.87532	-2.48099	-2.58148	0.55435	2.49471	-4.23952	4.05444	1.99510	-0.49325	0.39775	1.33339	-2.36472	1.09873	-2.67908	0.48190	1.16221	0.61225	-0.24208	0.74686	-0.62449	1.96675	2.24969	-0.81973	0.20465	0.28285	-0.66132	0.28403	0.17032	-0.64431	-0.40130	-0.19407	-0.76031	-0.35991	0.52931	-0.51443	-0.24923	0.16216	-1.25388	0.07466	0.18612	0.89284	-0.28307
AMPH_rep1		0.55556		9	C	A2	18	56	726	442	-9.14282	3.94194	-3.34460	-1.27770	1.26915	3.18545	1.83315	0.57314	4.14598	3.78297	-3.42848	-2.53113	1.28203	-1.19132	0.77069	2.35361	4.69104	3.14715	-0.75505	-1.85345	0.34925	-1.53634	-3.98811	1.51477	-0.18017	-0.58233	-0.79365	-0.16508	0.98915	-1.26302	-0.10378	-0.90412	1.31284	-1.88283	0.45523	-1.24469	0.58596	-1.84963	-0.62637	0.20443	-0.59968	0.63726	0.18285	-2.74836	-0.53467	0.54830	-1.04901	-0.27887	-0.58412	0.93786
WIPF2_rep3		1.00000		25	C	A2	18	56	580	441	-5.46363	-1.16756	7.33130	1.00848	2.10428	-5.40118	1.46488	-3.53790	4.19614	-3.30239	2.86055	-1.49605	1.70776	-2.86885	-0.16177	2.35706	3.17175	1.47390	-1.71621	1.45816	-2.44223	-1.91153	0.60404	1.66456	-1.06451	-1.01617	-0.59318	1.08521	-0.55080	1.31010	-1.19205	0.66496	0.55974	0.23639	0.10031	1.32280	-0.39934	0.87142	-0.23577	0.57343	-0.06527	0.82651	1.05711	0.21647	0.48905	-0.33669	-0.68836	-0.70882	-0.68311	0.47398
WASF2_rep2		1.00000		21	C	A2	18	56	475	427	-2.62076	1.42129	7.77757	-7.84571	-3.70066	0.79270	1.70146	0.48617	-1.39950	2.40026	-5.36736	4.46419	0.32829	-4.07668	1.64139	4.19073	-0.92837	2.42777	-2.11305	0.25707	1.60034	-0.24599	-3.73424	-1.03962	-0.88718	-1.93833	-0.68748	0.48346	-0.61026	-0.88621	0.77143	1.52955	-0.21122	-0.41433	-0.88297	-0.90983	-1.41162	2.25053	-1.23751	0.60503	1.47145	-1.72317	-1.36221	-1.15118	-0.94780	-0.24457	0.12882	1.21647	0.20316	-0.55983
SSH2_rep3		1.00000		9	C	A2	18	56	410	461	-5.76702	2.18729	-4.99737	0.46271	0.04287	-3.98928	1.62023	1.24171	3.06752	-0.87776	-4.99349	4.96173	-1.55504	-6.84558	0.72782	0.48674	1.44654	4.05519	0.38523	-1.43738	0.28303	0.46633	-1.47764	2.09798	0.32848	0.86220	-1.31150	-1.54923	0.00224	0.15083	1.15342	1.18951	0.26458	-0.26074	0.92524	0.38140	-0.47520	-0.41835	1.08719	-0.63960	-0.10879	0.22935	-0.25043	-0.52847	0.12732	-0.17595	-0.79997	-0.50941	-0.61594	-1.58698
VASH1_rep1		0.92308		13	C	A2	18	56	255	503	-9.40878	8.90449	0.85826	8.38248	1.59229	-1.52596	-3.68181	2.29333	2.18845	-1.34996	-4.00946	-0.79661	2.68418	2.24589	5.37786	-0.80954	1.98879	3.20204	-3.80877	-0.40307	1.81961	-0.91787	0.22883	-1.67483	-1.54656	-0.96884	-1.93853	0.95452	0.61974	-0.54359	1.12135	-0.70711	3.39646	0.98150	0.78679	-0.21591	-0.28966	-0.81711	0.15986	-0.15226	-1.47817	-0.91661	-0.29550	-1.12982	0.35533	-0.61224	-0.53005	0.33324	-1.82567	0.33083
PDCD6IP_rep2	DCTN6_rep1	0.63333	0.36667	30	C	A2	18	56	873	499	-11.43268	-3.44318	5.53211	4.61268	-3.21948	0.19560	-1.74951	-3.31975	1.36599	0.94010	1.77090	0.11202	1.63560	0.72073	5.60528	-1.25838	1.60837	2.50014	-2.84148	-1.16494	-1.40813	-1.59812	0.28166	-1.01009	1.39995	0.77285	0.70452	0.61965	-1.59313	0.27420	1.63074	-0.01214	0.54120	0.23310	1.64095	-0.47349	-0.46902	-0.26998	0.07941	1.14103	2.10573	0.65037	0.30195	0.10126	0.28749	-1.32077	0.00849	0.48759	0.26385	-0.43938
SSH2_rep3		0.96000		25	C	A2	18	56	361	545	-10.83909	-1.38578	3.52071	-2.16045	1.12491	1.38640	-0.49362	-6.21138	1.45213	1.39026	-0.03802	-0.74128	0.49436	-1.58666	3.60117	-0.52563	4.03871	1.75444	-1.56637	-1.30545	0.07329	-1.38698	-0.69740	2.03024	0.24238	-0.35190	-0.84420	-0.31379	1.20675	0.63265	0.85402	-0.54403	0.33213	-0.61138	0.10563	0.26950	-0.00272	-1.23075	-0.54383	0.83083	-1.29934	1.29348	1.07886	-0.65187	1.00170	0.22383	-0.74256	-0.18805	-0.40887	1.05916
OPHN1_rep2		0.95312		64	C	A2	18	56	621	581	-10.98287	-3.04158	9.15792	0.02655	-1.84949	-2.60852	1.29518	0.18555	2.23221	-1.13257	0.22828	1.63068	2.01958	-0.77439	3.69910	0.57796	1.10090	3.70532	0.07200	-1.36401	-0.47847	-2.11461	0.07199	0.05457	1.36119	-1.08707	1.43478	-0.28817	-0.98473	1.68878	1.04635	-0.85753	1.31699	-0.55765	1.63900	-0.11965	-0.08891	0.44319	-0.02213	0.21303	0.34828	1.26479	0.19363	-0.05274	0.02087	-1.30982	0.42402	-0.11075	0.45653	0.79814
PDCD6IP_rep2	DCTN6_rep1	0.61905	0.38095	42	C	A2	18	56	483	563	-13.44239	-4.34988	6.70136	-0.09964	-1.32809	1.21379	1.28862	0.14326	2.62971	1.08827	-0.91636	0.63561	1.58552	-0.64889	4.52000	-1.29964	1.12315	1.36125	-1.96780	-3.73148	-0.68470	-2.03780	-0.90231	-1.50888	-0.48554	-1.04273	0.15073	-1.34922	0.90880	-1.04462	-0.66806	1.52427	0.49407	0.69171	0.19687	-0.46323	-1.04356	-1.61622	-0.72999	-0.66974	-0.76225	0.78183	0.42572	0.13740	-1.57194	-0.83185	0.72981	-0.87777	0.41728	0.60218
EZR_rep2		0.53846		52	C	A2	18	56	776	574	-7.36355	1.73934	4.97957	5.48957	-2.68687	-0.72183	-1.29467	-1.73138	0.25169	-1.60236	-1.59437	-0.58953	1.91643	-0.67211	3.14115	-0.98895	0.65002	3.54701	-1.96143	-0.78157	-0.32312	0.43544	-1.38408	1.26162	-1.83536	-1.06343	-0.88263	0.08078	1.46087	-0.27356	0.59494	1.34457	2.19670	-0.54661	-0.84481	-0.91655	-0.07742	0.01087	0.59693	-0.14254	-0.13394	0.26815	0.14486	0.90320	0.27738	-0.90349	-0.86418	1.60330	0.34146	0.09523
MYH4_rep2		0.94286		35	C	A2	18	56	783	723	-9.23790	3.74462	16.57371	-4.66865	-2.74722	-0.68408	-2.56200	1.99640	0.11577	0.79229	-0.15915	0.94878	-2.24406	-2.87185	4.31719	1.91228	0.61236	5.15922	-3.62121	-3.45423	-3.68418	1.12186	-1.63122	-1.95311	-2.60661	-1.85316	1.19489	0.66743	-2.09347	-0.61091	1.97042	-1.44350	1.46832	2.09640	1.72047	-1.27662	0.85496	0.21303	-0.88350	-1.82162	-0.32832	0.45850	0.56484	-1.53368	0.82403	-2.05171	0.00683	-2.64695	1.16236	-1.99448
PLEKHH2_rep1	OCLN_rep1	0.58333	0.40000	60	C	A2	18	56	298	752	-9.30765	6.59397	-1.94352	2.02944	3.43245	-0.42119	-2.18479	-2.55134	2.49878	-4.57705	-1.88338	2.69403	3.52820	2.08042	3.17076	3.20755	1.12745	2.91963	-0.86006	-0.34762	1.64429	0.66840	0.98895	-0.80593	-0.32734	-1.20790	0.34502	1.67409	1.95360	0.15822	1.08469	-0.95751	0.29900	-0.26357	0.85901	0.54643	-0.60730	0.46955	0.19596	-0.33309	0.28145	0.17064	0.99952	-0.99353	0.84426	-0.17339	0.13146	0.13246	0.41630	0.52486
ACTG1_rep3		1.00000		32	C	A2	18	56	613	789	13.21673	18.48311	1.31574	11.12792	-13.23607	-5.16394	-4.51359	4.85520	3.76667	12.37879	-6.24400	1.44016	-0.26899	-2.63007	-0.76517	-0.53084	4.32165	3.52503	1.41033	0.74106	-2.71385	2.26628	3.65930	0.43011	-8.01991	-0.79635	-2.36606	0.05892	3.50260	0.36417	-0.65636	-1.25024	2.65453	1.44402	1.53236	-1.64307	-0.32308	0.92141	-1.15995	1.81008	1.27961	-0.17861	-0.46239	-0.29954	0.16976	0.22261	-0.27053	-2.19009	-1.28510	0.97017
ARHGAP35_rep3		0.97500		40	C	A2	18	56	157	839	-13.92874	-1.34502	1.23447	1.30703	-1.23373	0.01985	-1.06772	0.81710	3.32379	-0.86334	-1.28814	3.59374	2.42047	-0.15776	3.04777	-1.77344	0.87851	4.65389	-3.26082	-1.57946	0.04469	-0.51153	-0.15447	-3.85228	0.84502	0.44945	0.59722	-0.56878	-0.56607	0.51170	1.52401	1.05594	1.07801	0.02324	2.23515	-0.16877	-0.65406	0.80177	-0.46372	1.13537	1.32815	0.84702	-0.88394	-0.43864	0.71560	-1.30651	0.10092	0.60964	-0.78745	-0.17530
INF2_rep2	AMOTL2_rep1	0.64000	0.36000	25	C	A2	18	56	796	845	-3.30204	3.79315	9.06339	3.14718	2.77169	-0.07878	-6.67002	-5.92987	0.37252	2.14441	-5.14437	1.20964	-0.37963	-2.81084	2.15107	0.88946	4.51893	1.65774	-1.23746	-1.32099	0.54413	-1.69223	2.02912	-0.81150	-0.69190	-0.62515	0.15866	1.25946	2.21161	-0.48261	0.28169	0.37182	1.48806	-0.72561	-0.43878	0.50412	0.54841	0.25546	0.11163	-0.63199	-0.73520	1.26999	0.01739	0.36625	0.26549	-1.54816	-1.31833	-0.40461	-0.17889	-0.44478
PLEKHH2_rep1	OCLN_rep1	0.61702	0.34043	47	C	A2	18	56	387	888	-13.62891	-3.94941	1.74373	0.57122	2.67119	1.69600	0.66710	-1.51480	2.48853	-0.69391	1.93688	0.26965	2.96745	-0.02771	3.33387	1.85465	1.29166	1.99848	-0.56244	-2.14788	-1.94428	-1.54388	0.46014	0.85432	0.51022	-0.18724	-0.02187	1.01036	-0.28498	-0.75335	-0.38169	0.97444	-0.54584	1.01489	0.86675	0.25805	-0.58973	-0.28381	-0.48437	1.50434	-1.21984	-0.03019	-0.49683	0.53380	-0.31706	0.34141	-0.94709	1.16286	-0.00889	0.35213
RHOF_rep2		0.95000		20	C	A2	18	56	511	901	-9.99337	0.54594	7.91382	1.99651	2.91625	1.57706	-1.07109	-2.94518	1.48281	-2.62775	0.29882	-1.35981	1.10933	-3.81956	3.35394	-1.84587	1.72712	1.23155	-3.06457	0.31287	-1.43851	-0.15631	0.11459	-0.44651	-2.52732	-1.30188	1.19084	0.27135	-0.00880	-2.38975	-0.39095	1.20197	0.29644	0.26847	-0.76877	-0.42008	0.16129	0.41496	0.18944	0.94053	0.05291	-0.02608	0.35083	0.93613	0.49962	-0.98923	0.13852	0.03865	0.05636	0.31462
WIPF2_rep1		1.00000		8	C	A2	18	57	196	207	-3.63964	-5.22193	7.07306	-2.75699	5.36534	2.34853	1.47118	2.99399	-3.32156	3.74458	-3.64161	-0.37386	2.60609	-5.13596	-2.40863	-0.80051	-1.01528	-1.31975	0.10814	-2.74082	-0.74508	-4.67513	0.27621	-1.76191	-1.72739	-0.77637	0.37097	-0.44283	0.79994	1.88427	-0.85994	-1.28293	-0.26659	-0.35658	0.90007	-0.67625	-0.71576	0.31006	0.27147	-0.90648	-0.34509	-0.37959	-0.92841	0.32916	-1.25305	-0.47697	0.32593	-0.56767	-0.88860	0.55690
RAB5A_rep1		0.90909		11	C	A2	18	57	881	256	-5.24032	-5.27511	2.38223	8.82956	0.83063	-5.10475	2.72575	0.64978	0.86433	0.39547	-0.70495	1.96421	0.80230	-4.79426	0.79843	0.55742	2.31638	1.88585	0.34558	-1.81391	-2.53242	-0.00872	-0.52249	0.08490	0.25050	0.64278	0.95058	0.16323	1.30279	0.25882	-0.63438	0.29371	1.71486	-1.18609	-0.36565	-0.00711	0.05942	-1.29932	0.61553	-0.62834	-0.16373	0.68713	-0.23871	-0.29436	1.05089	-0.89797	-1.25619	0.82507	-0.11603	-0.01556
EZR_rep2		0.51515		33	C	A2	18	57	713	301	-12.64284	0.86641	4.52784	2.81729	1.45764	-2.38212	-2.53726	-3.86675	4.65980	-2.40876	4.21968	2.50988	0.11169	-1.97862	2.21938	-2.12778	1.65203	4.04344	-2.60402	0.14604	-2.23991	-1.08935	-1.79577	1.35519	0.78214	0.22646	1.82409	0.83771	-1.21843	-0.75723	0.55709	0.35910	0.96639	-0.03757	0.85913	-0.15800	-0.35563	-0.83899	0.10981	-0.08465	-0.08107	0.33378	-0.03286	1.24169	0.02167	-2.02611	-0.44065	-0.18956	0.18031	0.54968
EZR_rep2		0.88235		17	C	A2	18	57	605	354	-12.41254	-1.50049	1.43973	-0.50241	-1.53951	1.13410	-1.72229	-3.01978	3.43221	2.23365	0.52605	1.50166	-0.39016	-1.12932	2.69192	-2.50709	1.09548	4.67504	-1.13466	-1.23861	-0.38152	-4.09957	2.16185	-1.55774	0.09682	-0.45167	0.16008	-1.66214	1.25207	0.17559	0.21555	0.74866	-0.01135	-0.14090	0.01669	0.76360	-1.01353	-1.43023	0.59473	-1.11894	-1.12512	0.33645	-0.03000	0.87920	1.10682	0.83793	-0.71768	-1.05077	0.84001	-0.94644
ACTR1A_rep2		1.00000		16	C	A2	18	57	480	347	-13.90692	-2.47693	-0.88710	1.12870	2.54865	1.26446	1.62998	1.71997	0.31810	-1.90562	0.20050	-0.56869	2.28922	1.52062	2.58442	0.20123	-0.73982	2.75236	0.07031	-0.51623	1.31174	-3.11164	-0.88196	-1.67512	1.52337	-0.81682	-0.84256	0.01713	-1.05801	-2.00420	0.98784	0.61527	0.31646	-1.00799	-0.56338	-0.60703	-1.24906	0.09193	-0.24180	1.02027	-0.52282	-0.10515	0.34023	-0.80426	-0.15525	-0.18397	-0.78608	-0.16364	0.15393	-0.63989
EZR_rep2	SVIL_rep1	0.52000	0.32000	25	C	A2	18	57	244	433	-2.91141	7.69050	4.36869	0.74817	-5.54170	14.21042	-6.83317	-0.44784	0.05614	-2.46509	1.90653	-1.39863	3.90565	-3.16964	-2.49686	-0.60669	-0.98959	3.27869	-5.50011	-1.29369	-2.58570	0.17553	-2.22764	0.42128	-3.72310	0.66817	2.08946	0.41510	0.09936	0.72636	2.95384	-0.26610	1.61501	0.93394	0.22659	0.59100	0.51462	-1.61085	0.78266	-2.71739	-0.85062	-2.38427	0.18376	-0.69638	-0.53324	-0.46300	-0.51918	-0.04115	-0.55225	-0.02831
EZR_rep2		1.00000		5	C	A2	18	57	702	438	-2.23991	-3.86441	0.27697	6.22887	3.19737	4.65441	4.56015	0.42535	-1.24855	0.91166	-3.91963	1.23114	1.91047	-2.90263	0.76980	2.75221	-0.27484	5.07725	-2.11238	-0.12044	0.26020	-4.10647	-0.77161	-2.71841	1.93923	0.84199	-1.35442	0.38346	2.27258	0.92096	0.86968	1.23531	0.33249	0.52707	1.20935	-0.72427	-0.07018	0.65578	0.31817	0.04424	0.62896	-0.24870	-0.71972	-0.85055	-0.95847	-0.28206	-0.18415	-0.56370	-0.32421	0.13829
EZR_rep2		0.76923		13	C	A2	18	57	643	437	1.65529	3.61265	-1.76182	-1.76148	6.16776	-1.01204	-0.17384	-4.07376	-0.27780	-4.09345	-1.47024	1.34578	0.97179	-5.90818	-1.91575	2.46738	-0.39786	0.56422	-2.51033	0.11724	0.65888	2.25886	0.69386	-1.10335	0.26027	-0.34366	-1.87148	-0.74817	0.06247	-0.43737	-0.72092	0.80487	-1.11102	-0.77507	-0.08453	-0.22882	0.44619	-0.01631	0.06450	-0.06551	-0.19455	0.40641	-0.12891	0.30218	0.21373	-0.09279	-0.80208	0.84338	1.47205	-1.07920
EZR_rep2		0.53846		39	C	A2	18	57	223	525	-9.64448	1.46314	1.32604	5.76857	-4.83149	1.74083	0.44172	2.37651	1.69399	0.89779	1.04310	-0.88189	4.23978	1.17024	2.69770	2.32752	-0.58281	4.65113	-4.14340	-0.20087	-3.81756	1.04112	-1.32399	0.75262	1.73455	-0.25998	0.26595	0.50340	0.62078	0.39124	1.34480	2.04826	2.20750	0.20283	0.33713	-1.22758	0.16659	0.91903	-0.56730	2.87966	0.81874	-0.49904	0.98751	-0.25976	0.03176	0.49255	-1.47278	1.94538	0.13723	0.92521
EZR_rep2		0.97297		37	C	A2	18	57	733	536	-9.31805	0.20902	10.96030	-6.83804	-7.85307	2.20850	1.91404	0.61842	-0.73495	3.48183	-0.82059	1.69012	0.68845	2.29082	4.36025	3.34815	-0.67687	3.10035	-0.37654	-3.44276	0.24554	0.90656	-2.87586	-0.86789	-0.77085	-1.49309	0.55052	-0.69516	-2.29790	-0.13527	1.80786	-1.12304	1.21655	-0.90254	2.41015	-0.40744	-0.14216	0.83316	0.12619	-2.13661	0.75081	-1.38241	-1.98957	-0.44630	1.16446	0.41858	-2.18259	1.32452	-1.28102	0.22898
AXL_rep3		1.00000		21	C	A2	18	57	624	585	-1.16598	-4.57042	1.26340	7.32817	-4.25172	1.87049	3.28723	-2.31885	-1.48094	1.51649	1.76503	0.18692	1.92804	-2.49628	1.05935	2.37963	-2.85072	4.84062	0.40965	0.79160	-0.54360	-1.69973	0.72215	-2.12348	-1.23781	1.04066	0.70431	-0.46958	1.61197	-0.11168	0.01201	2.26796	1.43845	-0.78668	-0.90712	2.02263	-0.40840	0.14810	-0.98762	0.26686	-0.11029	-0.79687	1.06626	-0.04990	0.23396	0.61673	-2.10243	-0.52021	-1.34638	0.73677
RAB5A_rep1		0.91667		12	C	A2	18	57	960	586	13.84242	3.25502	6.63827	9.18564	-3.02858	-5.27177	2.66733	-5.33788	6.03488	-2.06045	-9.39355	0.32246	-3.40366	4.25497	-3.28970	0.36929	-0.88496	5.49752	-3.51814	2.09193	-2.75091	0.35330	-0.83034	3.43192	0.46480	1.65017	-2.15839	-0.30895	-0.19740	-0.50183	0.37020	3.22251	2.20342	-1.10298	1.39885	-0.16376	-0.53563	1.37670	0.30696	-0.68944	0.57886	-0.57867	1.14642	-0.71988	-0.00780	-1.46879	0.76825	-1.20294	0.26529	0.39930
AXL_rep3		1.00000		26	C	A2	18	57	616	650	0.40245	4.02259	-1.08174	8.16897	-2.27807	-5.47619	-2.71531	0.50682	3.28762	-1.24322	-2.60617	3.61354	-1.00295	-2.43382	-2.00017	-1.00494	1.86648	5.43402	0.28952	-2.24236	-0.62979	-0.84535	-4.50098	2.95803	-0.09460	1.49418	2.53002	-0.61126	0.52187	-0.80591	0.13325	2.00449	2.30911	0.39245	-0.64061	-0.21329	0.44457	0.10436	-0.09458	1.13314	-0.40644	-0.33427	0.69378	-0.20533	0.29742	-0.18548	0.09032	0.04825	0.74735	-0.45961
INPPL1_rep2		0.75000		12	C	A2	18	57	464	776	-9.34168	2.58605	6.72975	1.68718	-2.92173	1.14670	-0.79905	2.19889	0.14217	-1.95070	-2.84475	-0.86019	2.08652	-0.07204	1.79988	0.54957	1.05082	5.75899	-3.01387	0.57780	-2.18468	-0.31292	-2.25093	0.91537	0.16352	-0.13375	1.89970	0.37320	-1.02264	-0.16069	1.03785	1.82586	2.34950	1.59417	0.57787	-0.23730	0.86735	1.19225	0.61173	0.13588	-0.63123	0.98655	-0.60937	-1.03222	0.65892	-0.60421	-0.09906	-0.24598	-1.57066	0.13999
INF2_rep2	AMOTL2_rep1	0.60000	0.36667	30	C	A2	18	57	306	785	13.32165	23.26368	0.26258	16.59742	-2.39464	-2.05539	-5.38295	2.52829	3.24187	-0.12778	0.10542	-0.53306	5.88987	2.70003	0.17250	3.76594	-3.52599	0.62629	3.00686	-7.02715	-0.97619	0.45590	0.39962	0.72722	-0.58358	1.41674	2.86592	1.35710	0.93768	-0.30291	0.03163	-1.23228	1.60943	0.01123	2.01889	-0.82410	-0.19703	0.19436	2.38002	-0.48163	1.64093	0.81080	0.01627	1.57975	0.41105	-0.39958	-0.72567	0.89703	-1.39907	-0.76014
LPP_rep2		1.00000		7	C	A2	18	58	224	210	40.68197	-6.15427	15.47070	1.80864	7.26313	8.57466	-10.01841	-3.75994	9.52297	-13.51543	6.30236	-4.63619	4.62303	0.87271	-1.76504	0.01290	-0.74387	-1.63145	-3.20015	0.23932	-3.01836	1.30432	-5.44080	-3.11446	9.77423	3.51121	-0.99346	-0.85531	0.41876	-1.01844	-1.00701	-0.65437	0.37371	1.12648	-0.38986	0.45675	0.81885	0.45081	0.80528	-1.32681	1.92678	-2.48577	-1.41590	-0.54342	-2.35308	0.87214	1.34569	1.35029	0.16335	0.83908
LPP_rep2		1.00000		5	C	A2	18	58	272	217	9.31413	-18.04788	18.15486	8.35140	-4.68715	7.89138	-7.77720	-0.87575	8.94700	1.89758	-4.86898	1.05253	-0.44606	-1.46406	-2.96436	4.22364	-0.04969	-0.67198	-3.73633	2.61988	-0.51841	3.46606	-2.43560	0.07218	3.30587	2.26662	-0.68860	0.07510	0.99957	-1.35045	-0.52765	1.20500	4.08721	0.30425	-0.38190	0.10303	0.66961	-0.39635	0.43981	-0.23055	0.63965	-0.07960	-0.22097	-0.16586	-1.16870	1.44614	0.48756	1.46247	1.24532	0.02212
TMOD3_rep2		0.89655		29	C	A2	18	58	568	265	-6.89095	2.78946	9.98968	0.98905	-3.12130	0.36311	-5.10521	-5.67126	-0.43796	2.32954	0.44443	0.90810	-0.97288	2.45726	3.65628	0.38927	2.09321	1.47351	-2.05003	-1.11473	-0.34358	-0.59682	-0.12526	2.07049	-2.24105	-1.85969	0.01610	0.69619	1.18188	-1.46850	-0.04206	0.68631	1.02063	0.17545	-1.74574	-0.36367	0.22705	-0.26994	0.48290	-0.88019	-0.69445	-0.98918	-0.26499	2.07782	-0.46456	-1.69397	-0.15837	1.36135	0.84051	-0.62563
LPP_rep2		1.00000		11	C	A2	18	58	336	464	-9.91122	-0.09149	2.02869	7.56733	-0.51642	-3.54461	2.30118	5.33842	-2.12483	0.33079	-0.91956	-2.54586	2.26032	-0.97298	1.76168	0.21480	0.27869	6.61054	-0.13508	1.57757	-2.83442	0.80406	1.55706	-1.57554	0.25161	-0.67630	0.57572	0.75962	-0.61392	0.74523	1.11589	-0.37559	2.09248	-1.40220	1.19600	0.51880	0.29566	0.03528	0.63934	-0.85459	-0.00661	0.58188	-0.14351	-1.47706	0.85488	-1.34281	-0.36234	1.36454	0.28102	0.92260
VASH1_rep2		0.94444		18	C	A2	18	58	167	501	-6.79253	-5.16015	9.47916	8.16344	-3.14366	1.34790	-2.24250	-4.67568	-1.20302	-1.55973	-0.29454	0.62514	2.49904	0.08026	3.07561	-2.36796	0.39034	3.04013	1.38884	-3.58380	-0.47493	-1.72008	-1.15925	-0.33273	2.41079	0.64992	0.77346	0.20697	-0.95513	1.54196	1.80539	-2.77593	0.16078	0.02551	1.20925	-0.72616	-0.50396	-2.38368	-0.46411	1.19135	1.10189	0.27377	0.25368	-0.18368	-0.40907	-1.89773	-0.05657	0.89914	-0.39213	0.35009
TMOD3_rep2		0.92683		41	C	A2	18	58	699	517	-0.64345	-0.75319	28.13116	1.87720	-10.53224	-7.28270	-2.31311	5.53513	2.23894	2.71882	2.52941	-1.30476	-2.03976	-0.06394	1.24259	0.17372	1.21180	5.18404	1.12301	0.78507	-4.30170	2.39450	1.40864	-1.76709	-2.96896	-3.51256	0.46232	-1.63877	-1.55804	-2.70356	-2.57772	0.78964	5.29239	0.09480	0.17497	1.30908	1.60166	0.21654	-0.65827	0.33886	0.62143	0.68462	-3.12853	2.01092	-2.11890	0.85668	-1.98310	0.91759	0.69280	-0.45735
RAB5A_rep1		0.92857		14	C	A2	18	58	152	590	14.59028	-3.02107	2.08185	8.89151	-6.99643	-1.05880	7.34671	-4.74400	3.17550	3.17589	-5.66166	0.35268	-3.36688	4.58365	-0.39102	2.99893	-5.60558	4.08610	-2.10325	2.05704	-3.80915	-1.24048	1.02299	2.13719	-0.14569	2.81115	-1.67814	-1.22517	0.54683	1.18986	-0.79682	0.59086	1.46659	0.04432	1.27862	0.71915	-1.25735	-0.94994	1.60389	-0.49824	-1.08915	1.60510	2.22233	-0.56141	-0.22530	-0.42261	0.59108	-0.35001	0.31972	0.26140
LMNA_rep2		0.83784		37	C	A2	18	58	243	652	-0.63660	8.75320	2.61814	3.05338	-2.37444	-4.07106	-3.62477	-3.66825	3.48407	-5.41048	-2.28168	5.97577	0.99587	-0.41105	-1.06676	2.69174	0.01832	1.51019	0.40117	-2.54378	1.22044	-0.63784	-1.14722	1.73806	-1.75953	-1.27074	-3.17540	0.90045	-0.59461	-1.07335	1.06361	1.48178	1.06938	0.21865	0.29004	-0.66442	0.15829	-0.52678	-0.35085	-0.21699	0.11922	-0.04127	-0.29562	0.33777	0.22271	-0.83159	-0.34061	0.58949	0.35291	0.66843
PKD2_rep1		1.00000		17	C	A2	18	58	816	703	-7.58696	-0.10122	9.11436	5.45300	-0.67425	-0.86982	-3.34264	-3.74319	-0.28501	1.50615	-2.80537	-0.86679	-0.92979	-1.06816	1.74008	-2.54886	2.68981	1.69334	-1.09258	-0.03381	-0.56995	0.11633	0.70673	2.86722	0.21811	-0.06273	1.58970	-1.03163	0.61607	0.59833	1.05177	0.74382	2.35406	-0.61678	-0.33233	-0.40000	0.73465	-0.33568	0.19586	1.25265	1.60119	1.03091	0.66199	0.66927	1.69059	-2.08045	-1.68426	0.89669	0.39199	-0.37683
SEPT11_rep2		1.00000		10	C	A2	18	58	314	699	11.53177	7.54491	-1.51091	9.84418	-1.73380	5.75456	-0.52324	-4.77279	-5.34728	-0.92148	-2.41884	-3.68104	0.45017	-3.33211	2.65570	-2.07790	-0.70789	5.64565	-1.70755	-1.11654	2.74622	1.87630	1.53323	2.60923	-0.44350	0.77998	-1.67907	1.98897	2.50687	0.69370	2.10952	0.02281	0.97313	0.50227	0.47180	-2.03593	0.30241	0.31661	-0.89375	-0.94046	0.05455	-0.01810	0.45573	1.13877	0.76268	-0.88973	-0.51723	-1.39872	0.50771	0.54786
CIB1_rep1		1.00000		25	C	A2	18	58	862	772	-9.92087	-8.12704	6.30918	6.63056	0.55464	-3.03672	2.37962	1.45860	1.88835	-1.51305	3.31153	-0.74118	2.48050	-0.48576	0.84504	1.52301	-1.56929	1.39461	-0.10580	-0.95390	-3.74847	-1.25813	3.02120	-0.69065	-0.35361	-0.76272	0.24676	-0.40607	1.08408	0.17172	-1.82992	1.24761	1.07061	-0.59865	0.04829	0.45003	-0.54366	-0.86934	-0.18165	-0.28271	-0.63072	0.44901	0.21083	0.42801	0.32509	-0.80726	-0.66804	0.38159	-0.05110	-0.00823
DPYSL3_rep3		0.83333		6	C	A2	18	58	475	789	20.64155	-19.66458	8.35145	12.89494	6.37486	3.97357	-6.10691	-2.37838	10.10031	6.11471	-1.40674	-0.04245	-0.16167	0.33883	-2.04368	2.67881	0.12983	2.90776	2.46624	-4.78408	1.09415	0.54954	-0.99250	-1.67706	-3.07218	3.41262	-0.89093	1.24387	1.90899	-2.06327	1.43942	-0.32495	2.39355	1.12732	1.55163	0.41566	0.27833	-0.32377	1.24650	0.46353	0.65317	0.64459	-0.36638	1.14771	0.20060	-0.06962	0.62935	0.85836	-1.50748	-0.25747
MYL6B_rep2		1.00000		38	C	A2	18	58	368	841	-0.05295	3.75808	11.14503	6.85975	-6.11654	4.75068	-0.90018	-3.10490	-0.51077	-3.81369	-3.12073	1.39760	1.94976	-2.16010	3.44780	-0.42081	-3.57449	3.02895	1.17785	0.06532	2.31953	-0.34416	-1.03941	0.66915	-0.59459	-0.21859	-1.18472	-2.31586	0.72878	1.71151	1.52513	-0.67448	-2.15314	2.63949	2.67381	1.36709	-0.10515	-0.71368	0.60254	0.26090	-1.96047	-0.11667	-0.26111	0.43110	-0.21686	0.49592	-0.16151	1.16856	2.09848	1.68449
ACTR2_rep2		0.94872		39	C	A2	18	58	443	873	-10.94020	2.27452	7.19207	-0.24544	-1.67352	-3.07542	-1.78839	-2.10137	3.31244	-4.55749	1.21945	1.68992	1.51421	2.52359	4.25065	-0.25367	1.46365	1.79141	-3.15814	2.04650	0.81320	0.51980	0.42124	-1.72156	-0.79498	-1.71985	-0.85054	-1.88172	-0.09239	-0.59895	0.13276	0.73904	2.44710	-0.82306	0.28712	-1.22407	-0.41232	-0.64074	-0.06933	0.90096	-0.36940	0.60835	-1.25415	-0.25438	0.48206	0.36828	-0.77381	0.57010	0.08053	0.16814
FGD4_rep3		1.00000		18	C	A2	18	59	240	470	-6.36766	-4.77639	8.72937	5.94011	-0.68471	-3.52346	1.18942	1.01290	-0.44411	-3.28026	0.41605	-1.04115	2.30495	1.15495	1.17466	-1.39502	0.33229	-3.27717	-0.72832	0.40014	-0.18131	1.45727	-0.84631	1.65025	0.61479	-0.69126	0.87155	1.59774	-2.14375	-1.27922	-0.85692	0.35013	0.67466	0.32198	0.01308	-0.43071	0.16586	-0.98561	-0.20943	-0.53436	0.42055	-0.00833	1.18018	0.22214	0.97242	-0.57636	0.43723	0.61444	0.09933	-1.24109
MISP_rep1		0.84375		32	C	A2	18	59	202	594	-0.68178	6.31110	11.99880	14.03301	5.38202	-2.00300	-1.24933	0.79214	-2.75280	-0.95744	-2.38992	-4.54308	0.43483	2.53940	4.22253	0.61817	0.50233	0.22035	-0.08473	-0.97698	1.01195	0.09437	0.09178	0.24965	-0.89177	-1.44274	0.15375	0.75909	3.23491	-1.06504	-1.05004	1.35242	1.05334	0.74776	-0.78929	-0.64461	-0.57530	0.21542	-0.15940	-0.95455	0.22533	-0.99964	-0.34806	1.00938	0.59280	0.35774	-0.97692	-1.41553	-0.41759	-0.67954
AQP1_rep1		0.50000		10	C	A2	18	59	845	620	11.08148	-18.40190	0.22180	7.46952	4.07240	1.64788	-3.70917	1.84510	-1.39582	-1.15628	-0.98723	2.66059	2.45819	1.64470	0.00937	6.14239	-1.28675	1.17098	-0.99836	0.33290	2.44993	-1.35581	1.62281	0.06709	-0.77986	3.24164	-1.06621	0.87290	0.93323	0.05693	0.99738	-0.21857	1.03953	0.45598	1.26196	0.35354	0.41865	0.50743	1.32192	0.15687	-0.40152	0.55919	0.28293	0.72006	-0.83635	-0.49438	0.45223	1.49374	-1.79761	0.43797
MARK2_rep1		0.97561		41	C	A2	18	59	448	635	-14.10732	-3.28247	2.94136	1.88127	2.91036	-2.41354	2.67892	8.10248	-1.36930	-1.73183	0.52082	-0.96609	1.19627	1.03454	-0.56259	-0.61685	-1.11584	3.27456	-0.00387	-1.80690	-2.97950	-0.21766	0.31981	-2.37443	-0.35916	-1.61983	1.30469	-0.57538	0.31389	-0.74337	-0.92263	0.10074	1.89877	0.02548	0.98011	-0.14447	0.35235	-0.60032	1.19790	-0.99471	0.08149	1.33057	0.18546	-0.57717	-0.04411	0.10927	-0.58631	0.01767	0.39071	0.41676
CTTN_rep3		0.94737		19	C	A2	18	59	842	825	13.52446	10.17477	-2.88932	4.23429	-5.48953	-4.76313	-2.73700	0.77053	-2.75938	4.96725	-6.00844	0.63872	-2.94802	-4.63336	2.42150	1.13984	-0.44965	2.59596	2.43629	-1.38189	1.63590	0.11920	4.36434	1.86890	-2.83523	2.53213	1.20129	-2.07242	-1.49724	0.46177	1.53529	-0.40507	0.08304	-1.03827	1.40666	-0.72388	-1.01524	1.35979	-1.26486	2.57436	0.81024	1.25001	-0.29680	-0.67917	-0.91392	-0.53898	-0.57944	-1.50939	-1.85843	0.81880
SH3PXD2B_rep3		1.00000		30	C	A2	18	59	370	802	-16.46328	0.76766	0.85255	0.53186	7.29505	5.52986	1.05118	2.82861	0.01561	0.76142	1.09581	-2.11861	-2.81574	-0.16086	2.77793	-0.68053	1.28291	2.07586	-0.40940	-1.01963	-1.78561	-1.06282	-0.49532	0.23380	0.84947	-0.86253	0.11148	0.51608	0.42331	-2.31484	0.44011	0.54775	0.00738	-0.66289	-0.15009	-0.68903	-0.82443	0.28405	0.60858	1.43789	-0.98188	-0.03711	-0.55171	-0.67879	-0.20520	-0.39847	-0.70683	0.93795	-0.00772	0.02247
SPTB_rep1		0.86207		29	C	A2	18	59	925	834	-4.39468	0.39069	-0.08824	2.58051	-0.90325	-4.70113	-1.69914	1.71033	-0.07183	-5.32899	-3.36261	3.38598	1.68796	-1.57466	-0.64867	1.11172	1.29162	3.92053	-0.77368	3.44222	-1.66923	0.16871	-1.51420	1.81676	-0.03823	0.00422	-0.15279	-2.51410	-0.00966	0.19163	0.09157	0.87043	1.37708	-1.49556	1.01669	0.57723	-0.70592	0.41104	-1.40927	0.00388	0.40119	0.04909	-1.32770	-1.05099	-0.15400	0.42581	0.19405	0.23156	-0.67732	0.45157
ANTXR1_rep1	MYH14_rep2	0.46667	0.46667	15	C	A2	18	60	534	201	9.96108	-0.25879	0.47822	6.97815	4.02012	-5.19126	-3.98558	-1.71240	-5.85183	-1.72114	-2.00497	-0.38323	-5.68931	-4.20745	-2.91626	0.50981	2.03336	0.22054	-3.57315	0.46024	1.10258	-2.05365	-5.10295	0.80175	-2.21709	1.58667	-1.29805	-1.24019	-0.26472	-0.14570	-1.24276	1.91030	1.46019	0.03511	0.68725	0.07191	-0.77122	0.93480	-1.19492	1.15834	0.28413	-0.75373	2.51693	-0.61315	-1.85138	-1.50785	0.60842	0.17200	1.09873	1.23607
PFN1_rep3		0.52381		21	C	A2	18	60	841	201	-11.16622	5.51724	-3.70103	-2.33770	2.41310	0.83018	-1.68737	2.41158	3.23619	-3.64133	-0.19339	-1.29190	2.24525	3.88463	0.88427	2.18592	0.22560	1.49617	0.71935	3.43472	0.00935	1.75372	-0.60022	0.63647	-3.05932	-0.96398	0.97751	1.83717	1.29351	0.12889	0.41248	-0.53907	-0.08350	0.81234	0.33356	0.83113	-0.38836	0.99374	0.78511	-0.95464	0.15266	-0.33008	-0.39270	1.19820	-1.87117	-0.55430	-0.56523	-0.87402	0.88847	0.30288
PRKCE_rep1		1.00000		7	C	A2	18	60	192	194	-2.60167	4.15767	4.69455	-2.86610	-0.05619	7.74903	-6.65870	-2.79114	-4.52107	0.83263	-2.56383	0.07186	3.22336	0.10870	-1.36345	1.72593	-0.81575	1.59640	-1.01911	0.79304	0.60857	-2.04378	1.75655	0.66141	-2.52113	-0.43962	-0.91993	0.33760	-0.96045	-1.42275	0.98207	1.99773	-1.14913	0.18747	1.81504	0.41859	2.03580	1.85876	-0.89838	1.51594	0.19995	-1.14612	0.03042	-0.50251	0.46588	0.79026	-0.07031	1.42858	-0.74757	0.42334
ACTR1A_rep2		0.93103		29	C	A2	18	60	773	240	-8.59868	8.20948	3.50143	2.80641	2.63744	-3.14716	-6.92997	-0.97329	1.31242	-2.59881	0.88947	3.81072	-1.21353	1.13019	2.75521	2.01933	-0.84914	1.93045	-3.14962	-1.13395	1.22936	-1.71327	1.66433	-1.44629	1.18858	-1.68850	-0.43735	1.05226	2.31756	-0.12449	0.49309	-0.64685	1.63047	-0.24752	0.06592	0.31592	-0.86737	0.92751	1.01854	0.32297	-0.33814	-0.24683	0.17388	-0.38454	0.51760	-0.41037	-0.03544	-0.67397	-0.92374	1.97212
GSN_rep3		1.00000		19	C	A2	18	60	158	413	-9.59202	-2.79757	5.28820	4.14204	-2.19728	4.23668	-2.23252	2.12595	-1.76494	-1.54425	0.86189	-0.58457	2.52773	-2.87612	1.00045	0.19296	1.14660	2.77301	-1.71427	1.72030	-4.33654	-1.07391	-0.12670	0.46185	1.43537	-1.58187	-0.83473	-0.81416	1.72279	-0.99780	-1.35280	0.68583	0.15461	1.32874	0.30528	0.49942	-0.17168	-0.95719	0.57078	-0.39076	0.33967	-0.49679	-0.34704	0.57220	0.85596	-0.32171	-2.03384	-0.37317	-0.35805	0.15829
CONTROL_rep3_	MYO19_rep3	0.42857	0.35714	14	C	A2	18	60	283	453	-11.53566	-2.45203	4.06341	4.57789	0.64384	-2.06358	0.07423	2.25166	0.21251	5.09115	-1.29087	3.42653	1.02574	-0.13790	5.13866	-2.06722	1.93837	1.17374	-2.47581	-1.83157	0.62923	-1.28805	0.80482	-2.83213	0.41988	-0.91664	-0.40412	1.11649	-0.87789	-0.61913	0.91643	0.86577	1.22693	0.00427	0.21518	-0.84517	-0.88179	-0.76047	-0.83634	0.87317	1.31960	-1.64689	-0.45184	1.24551	0.68937	-0.55656	-0.76513	0.38812	-1.50115	0.78142
PRKCE_rep1		0.95455		44	C	A2	18	60	631	516	-3.60171	5.85395	4.26757	6.68096	-4.79311	-5.28419	-3.85419	2.49842	2.76901	2.16583	-0.07490	-0.90955	2.56692	1.08210	-0.69351	1.33939	5.55762	1.37639	-3.69165	1.53476	-1.67369	0.71143	0.81925	1.87613	-0.88854	-1.08364	-1.22525	-0.12575	0.99866	0.96805	-0.87000	-0.25128	2.62051	1.64171	0.71891	0.90269	-2.35805	0.80141	-1.11031	1.73081	-0.76080	-1.44722	-1.07228	2.50032	-0.32553	0.28730	-1.60750	-0.78360	-0.43395	1.93538
CLASP1_rep3		0.64286		28	C	A2	18	60	358	559	-9.16653	4.42403	4.64744	2.11655	-2.13883	0.69348	-6.38326	-3.34209	4.84959	1.54474	3.03036	-0.75433	2.66149	2.01120	2.11263	-0.67396	3.83785	2.96607	-4.53142	-1.13955	-2.85526	-0.66799	0.15864	1.36348	-1.04081	0.15692	1.57387	0.88812	-1.22283	-1.98228	0.34199	1.46128	0.72458	1.29062	0.53269	-0.97270	0.72688	0.75050	-0.88912	0.28022	-0.10147	-0.16688	-0.19163	0.63871	0.62677	-0.46962	-0.61171	0.14276	-0.58196	0.31647
KLHL17_rep1	ARF6_rep3	0.50000	0.45833	24	C	A2	18	60	930	631	4.44698	10.34668	4.50298	9.62002	-2.83741	-4.16522	1.50534	-3.70355	2.34252	-2.81488	0.10340	-1.69605	0.32382	-2.44734	-0.51619	-0.72301	-0.18394	3.41315	-3.13540	0.32387	1.02008	1.06438	-0.82775	1.01696	-3.29172	1.56527	-0.67556	-1.81598	-0.30200	0.81887	-0.27717	1.61725	1.87415	1.14722	0.70866	1.70107	-1.58888	-1.23053	-0.47604	-0.29121	-0.46046	1.32630	1.14721	-0.74484	-2.04799	-1.55815	-0.03503	-0.59006	0.34769	-1.00790
CONTROL_rep4_	DCTN2_rep1	0.52778	0.33333	36	C	A2	18	60	822	643	7.32333	-4.06791	6.45013	-0.29191	-4.02767	-2.96254	6.02551	-3.92130	4.35283	-3.95546	-12.39158	5.41334	-4.07627	3.05501	-6.88809	-2.90905	-5.83004	2.91514	-1.33104	-2.79159	-0.99368	-1.99381	3.45611	2.19326	2.75111	-0.01321	-2.48250	-0.85920	0.50254	1.26090	-1.91385	-0.15463	1.16511	-0.00580	-0.33614	1.07580	-1.21961	0.18255	-1.20888	-1.66030	-0.41359	1.33875	2.15170	-0.88506	0.19907	-0.55568	-0.20783	2.09227	-1.23335	-0.11293
CDC42EP3_rep2	PPP1R9A_rep1	0.54237	0.33898	59	C	A2	18	60	584	644	-5.49967	0.91538	12.07601	-0.82830	1.98350	-2.56689	0.54871	-1.83672	0.11196	1.70843	2.61648	-0.54055	-1.31417	-3.59091	1.51950	6.46691	2.12322	1.98476	-3.75501	-0.42600	-2.87866	-1.14867	0.86464	0.67856	-0.58703	-1.31220	0.92544	-0.05197	0.11924	1.12279	-0.92598	0.70891	1.10226	-0.59324	0.28522	0.06914	-0.31340	-0.08168	0.72790	-0.46928	-1.48863	0.13322	0.26632	0.27107	0.93747	1.28096	-0.96312	-1.06133	-1.52965	2.03331
CTNNB1_rep3		0.97436		39	C	A2	18	60	99	670	-10.18982	0.51357	6.00768	-1.13810	-4.56028	2.31855	-1.99249	0.62248	0.99149	1.72577	-3.61598	3.65945	1.00957	0.59907	4.00751	-0.60863	-2.31448	6.54434	-1.08395	-1.50138	-1.26541	-3.52842	-1.05676	-2.73400	-1.03642	-0.36201	1.85632	1.51516	-1.54243	-0.61053	1.46550	1.40682	1.39509	1.03167	1.15244	-0.16245	1.39567	0.83599	-0.09506	-0.92657	-1.21097	0.36600	-0.19254	0.56328	0.00869	-0.46400	1.03051	0.51225	0.80274	0.29280
CTNNB1_rep3		0.94737		19	C	A2	18	60	227	684	-5.74476	10.66616	0.85082	7.09160	1.71061	-0.38072	-4.49849	-1.27497	4.79508	-0.32203	-0.55749	0.84074	2.42625	-0.95748	1.38201	1.89899	-0.04506	4.74358	-4.54927	-1.04271	-0.32566	-1.33561	1.10401	-1.96383	-1.34547	0.96361	2.03840	-1.18479	1.39316	-1.50846	0.86838	1.64959	1.12419	1.21950	-0.15656	-0.55666	-0.58147	-1.32156	-0.10980	-0.14996	0.37626	-1.02055	-0.02890	-0.97015	-0.14026	0.05989	0.45535	0.33692	-0.82629	0.55863
IPP_rep1		0.88462		26	C	A2	18	60	645	745	-5.76267	-1.89313	5.84602	7.29348	-1.11058	-3.97109	-0.27830	-1.46225	5.24825	-2.64558	-0.67265	2.00139	2.83090	-1.64843	-1.93412	-3.69818	0.36720	2.45192	-1.08421	-1.00080	-0.99974	-0.54781	0.79443	-1.07787	0.70780	0.61149	-0.82121	1.35377	-1.77825	0.93807	1.39359	1.18521	1.33028	-0.12030	0.79870	-0.42260	-0.24566	-0.70014	0.59627	-1.18681	1.44549	-0.47910	0.04426	0.49809	0.30333	-0.94172	0.21258	1.29083	-0.03062	0.33669
MYH9_rep2		0.98214		56	C	A2	18	60	885	745	-10.35787	-0.13937	5.27116	-5.05551	-1.66364	0.38913	0.07636	-0.16911	5.37170	-4.02652	1.12657	-1.65641	3.74141	0.50277	-2.21065	-1.70951	1.40265	1.54741	-1.46086	-0.69485	-1.39216	0.26796	-1.94663	-0.66739	0.91043	-1.15714	1.16091	-0.69074	-1.57767	-0.20682	-0.75500	1.15508	0.73271	1.16408	0.38719	-0.66775	0.38750	-0.11156	-0.36974	-0.94119	-0.43890	0.01846	0.40339	0.28043	-0.53576	0.43078	0.26770	1.37612	-0.77960	0.29707
ADD1_rep2	ABLIM1_rep1	0.38710	0.32258	31	C	A2	18	60	270	766	-5.67796	2.84632	0.28456	-0.33243	-0.42896	4.80959	-4.17917	-5.68932	3.31333	0.84961	3.80449	-1.23109	2.45525	0.51975	-1.72160	-3.10008	-0.30357	1.89871	-5.60157	-1.18102	-0.10454	-0.02126	-1.57041	0.89791	-3.46637	1.09896	0.34120	-0.50012	-0.14806	-1.41235	-0.40432	0.13577	0.73944	-0.14376	0.10573	-1.34402	-1.96193	-0.21892	-0.23342	-1.25650	-0.96390	-0.09143	-2.21447	0.60382	-0.52385	-1.57054	-0.10072	-0.77848	-0.20332	0.04538
IPP_rep1		0.70833		24	C	A2	18	60	614	804	-2.81516	4.31173	6.88581	5.93134	-4.06598	3.08653	0.52024	-2.50967	1.18357	0.50080	-3.72255	-4.88818	2.21217	0.43095	2.62560	0.63615	1.90040	3.05466	0.43913	-1.40027	-0.72205	-1.62933	-1.33274	4.88062	-1.79596	-0.67476	-2.75122	-0.39712	1.53835	1.23968	0.20795	-0.28380	1.94427	0.20582	1.85724	-0.81864	-0.31104	-0.20931	-0.09755	-0.34259	0.82822	-0.14523	0.55279	-0.25901	0.61771	-0.25941	-0.97931	-0.70814	0.40365	-0.49494
FLNA_rep3		0.94737		38	C	A2	18	60	342	850	-12.79317	-2.72183	9.29589	-3.71143	-4.29905	-1.96928	1.89302	-0.50190	3.64758	-1.01168	4.10970	1.40211	-0.10654	-1.49754	1.94595	-2.26155	-0.06761	1.83867	-0.69580	-3.38049	-2.55687	2.80864	-0.37060	-0.32625	-0.01833	-1.80404	1.32697	-0.13094	-1.71055	0.66421	1.53702	-1.15179	1.63574	-0.08340	1.99180	-1.19373	0.27133	-1.27391	-0.86430	0.37752	2.05560	0.86487	-1.10102	-0.38749	1.29409	-1.71303	1.35252	-0.38226	-0.02428	0.31111
MSRB1_rep3		0.97872		47	C	A2	18	60	471	840	-8.44288	0.11727	5.14258	-1.54107	1.37607	-2.02227	0.09245	1.47213	2.31510	-3.41836	-0.26274	1.68089	1.61311	1.23381	1.77428	-0.31912	0.19182	2.31183	-0.34299	2.73112	-0.68534	-1.43839	-2.49288	0.27299	-1.24492	-0.69877	-1.15272	-0.17471	-1.83830	0.28975	0.98070	1.99219	0.96107	1.02496	-0.07239	-0.39596	0.59778	0.64435	1.25163	0.49526	-0.07920	-0.16397	-0.63575	-0.18817	-0.53242	1.06900	-0.51942	0.20480	-1.16535	-0.05848
COTL1_rep2		0.95238		42	C	A2	18	60	705	929	-1.81663	3.60794	19.56673	6.64596	0.22288	-9.10540	2.02341	-1.47110	4.82724	-2.00814	2.28557	-0.88946	-1.25665	-0.18415	1.00949	-0.89769	0.66249	1.47023	-0.66622	-0.10119	0.51157	0.25058	-0.76069	1.64103	-1.83808	-0.62544	2.02901	0.34950	-0.90482	3.83221	1.08174	-1.68359	1.99980	-0.10839	1.68253	-0.70141	-0.05787	0.08205	0.63458	-1.07685	0.19051	0.94436	1.69913	-0.84749	-0.50878	-1.24398	0.39022	0.16789	-0.41124	-0.72383
ACTR1A_rep2		0.85714		7	C	A2	18	61	450	182	-5.64689	-6.94149	4.08940	2.02880	-3.37609	-2.18948	2.87713	-0.71262	-0.10032	-2.46984	-1.03014	0.82059	4.40662	0.37678	1.46311	-0.84800	0.03574	1.95738	0.69313	-1.57132	1.28656	-2.97851	1.33170	-1.04097	-0.87492	-0.00391	-0.63150	-0.32024	-0.50494	3.00290	0.72722	-0.40379	-0.20271	0.62630	1.16060	0.43184	-0.77104	-0.25945	-0.56074	-0.55691	0.43777	-0.14339	-1.28132	0.72741	-0.67218	0.05021	-0.36608	0.59983	0.86808	0.21249
TMSB15A_rep3		0.90000		10	C	A2	18	61	839	210	-2.20684	4.01971	3.07383	2.25193	1.51674	0.75129	-1.50112	-5.44646	0.57512	0.92055	-3.62277	1.49987	-1.49899	-4.40394	4.79409	0.49006	0.61025	2.56784	-1.10942	0.71557	1.42760	0.12513	0.19291	-0.75592	-3.52788	1.11488	-1.74569	-0.53487	-0.65863	0.78573	1.57655	0.66110	-0.29152	0.65377	2.07660	-0.51095	0.10184	0.30843	0.83402	0.10156	-0.08012	-1.04697	0.09851	0.01210	0.01179	-0.71394	-0.51014	-0.01023	0.92684	0.24345
PDLIM5_rep2		0.43182		44	C	A2	18	61	384	174	-7.79022	-1.56382	10.08589	5.03066	-1.15932	-3.13639	-0.34546	-0.87571	-1.43068	-7.09578	-3.70929	-0.19750	1.93852	2.44271	4.49842	0.57957	1.66932	2.22306	1.28179	-0.83009	0.55011	0.36308	-0.88292	1.79230	-1.98324	-2.22810	-0.38980	-1.76704	1.27510	-2.21014	-0.54732	0.79325	-0.17790	-0.57881	-1.17197	0.58987	-0.83136	-1.37680	-0.21680	-0.07171	1.84958	-0.78085	-1.11358	-0.42785	-0.15516	-0.06123	-0.54531	0.36607	-0.02056	-0.30131
MYL9_rep3		0.78571		14	C	A2	18	61	676	242	-5.34438	5.46243	11.31360	1.42020	-7.32736	-3.40810	-8.03770	-3.75062	4.85577	-0.14976	1.19269	5.78483	0.71915	2.13821	2.36137	-1.50214	3.44339	0.71868	-4.23973	-2.27162	0.26144	-0.58739	1.75320	-0.39424	-1.67440	-2.21017	0.98090	2.06068	-0.44227	-2.68591	0.37505	1.25015	0.42104	0.20589	-0.11473	1.44789	0.23531	1.13607	0.15827	-0.86779	-1.19112	-1.68594	1.41026	1.72591	-0.95268	0.05801	-0.69128	-0.85487	-0.26044	1.23432
PDLIM5_rep2		0.94118		17	C	A2	18	61	300	465	-8.84378	-4.71734	6.03669	-0.92627	-2.42210	4.45898	1.59759	-1.94593	1.57643	-0.00415	1.27376	0.65191	2.38628	-2.32661	2.24302	-2.64511	0.50024	-1.09368	-1.56634	-5.16409	1.02270	-3.79581	-1.26689	-1.52246	0.10302	-1.09953	0.46858	0.50689	-1.27046	-2.04373	-0.12827	1.40038	-1.14966	-0.89498	-0.14740	-0.20358	0.48745	0.09065	0.87149	1.42140	-0.96588	-1.21789	-0.92276	1.11741	-0.65779	0.73417	-0.83790	0.64431	0.44965	0.67964
CONTROL_rep4		0.64103		39	C	A2	18	61	125	555	2.87923	-0.85798	1.95245	6.97198	-7.88473	1.69736	9.51175	0.93440	-3.70096	1.27341	-0.52621	-0.06224	2.20556	-2.25665	2.14642	0.01465	-2.88400	2.84076	0.81107	-1.08437	3.62727	0.41291	-0.82961	-2.31758	-0.52735	0.76356	1.77970	1.13843	-0.80011	3.17417	1.60798	0.00020	0.43726	0.99446	-1.34734	-0.67499	0.22033	-2.06659	1.08040	1.69194	-0.33497	-0.97640	0.38438	-0.58689	-0.39679	-0.27151	-0.10639	-0.55587	0.94172	-0.43059
MYL9_rep3		0.69231		26	C	A2	18	61	669	574	-11.52721	-0.19316	3.32659	4.47927	3.75579	0.40465	-0.54430	-4.50272	0.91722	-0.11992	1.59828	-0.01254	1.11583	-0.98771	3.15993	-1.96974	-0.66648	4.31490	-2.67895	0.57936	-0.69838	-1.99942	-0.07408	-0.90796	-0.23638	0.83637	0.61760	0.74064	-1.20618	-0.53250	1.50594	1.16600	0.68456	0.22116	0.60668	-0.29743	0.13956	-0.36454	-0.42301	0.62217	0.85140	-0.33824	0.05330	-0.35381	0.74388	-1.08605	-0.61952	0.90271	0.76049	0.03658
ARPC2_rep1		1.00000		13	C	A2	18	61	301	605	1.23686	-0.02141	-3.93819	5.32169	-0.56721	-3.45839	1.34431	-5.86425	1.67692	3.66168	4.93758	-0.44823	-0.06080	-0.00836	-1.55894	-1.99367	-0.82774	5.25456	-6.14945	1.29260	1.73571	1.17965	0.58815	-0.79336	0.30930	2.36364	0.93348	-0.26600	0.89502	-0.69585	-1.21716	-0.43044	0.63197	0.26479	-0.16214	-0.33486	-2.29132	-1.27625	0.37429	-0.06816	-1.18303	0.91493	1.69408	-0.07560	-0.66322	-1.14264	0.26810	-1.66148	0.01384	3.79091
AMOTL2_rep1		0.96154		26	C	A2	18	61	433	610	-1.56325	0.16403	0.08696	-3.15862	5.07892	-0.04463	1.93388	-3.70575	-0.16385	0.54065	-2.53450	-0.57128	1.55847	-2.32230	0.61011	3.53697	2.06512	2.20999	0.14072	1.15191	1.15170	-0.40318	1.47641	0.05277	0.33042	0.20360	-1.42379	-0.15651	-0.46899	0.27170	0.28038	1.09205	-0.27745	-1.28965	0.08220	-1.40277	0.26126	0.96221	0.12528	-0.67373	-0.51076	-1.00649	0.14450	0.08394	-0.66457	-0.19193	-0.33599	0.72227	-1.21633	0.30789
FLNC_rep1		0.78788		33	C	A2	18	61	370	605	-1.77491	2.76043	5.47962	2.35615	-4.02797	-3.25228	2.06891	0.70229	-1.32020	1.81025	-8.91407	2.02732	1.89363	-1.91948	0.89026	-1.54446	0.28386	4.60482	-0.72886	-1.00429	2.51109	-1.64946	0.11760	-2.93292	-0.23030	-0.77565	-1.02713	-2.01116	-1.00658	-1.73479	-0.21394	2.40321	1.50051	0.26790	-0.34451	0.09704	-0.83480	-0.55111	0.49118	-1.00135	-0.74649	0.24630	-1.51101	0.01644	0.97860	1.07941	-1.31090	-0.61753	1.10379	-0.33246
MYL9_rep3	SLC9A1_rep2	0.61538	0.38462	26	C	A2	18	61	717	661	-12.73612	-4.44959	2.80802	6.12906	7.54954	-0.83293	1.11428	0.45374	2.49803	0.87302	0.36893	-1.58151	1.78389	-2.69767	0.05105	-1.31356	2.44601	1.93034	-2.06036	-3.55606	-4.25623	0.40589	0.60341	0.43159	-1.21019	0.53460	-0.28935	0.61120	0.52278	0.39067	0.95678	-0.08798	1.17173	-0.89989	1.41313	0.38808	-1.17823	-0.97526	0.79902	0.34345	-0.54691	0.09822	0.58078	0.01257	1.32643	-0.11174	-0.76050	-0.14008	0.47820	-0.07498
AMOTL2_rep1		0.92308		26	C	A2	18	61	410	710	-6.52537	-1.06125	4.72711	-4.10570	1.29779	2.94105	-0.22397	-6.25224	-1.86335	-0.30087	-1.56136	-0.89638	-0.28810	-1.02419	1.37933	1.14246	1.68883	1.47199	-0.69747	-0.67195	1.26438	-0.81547	-0.07529	-0.08975	-2.00112	0.11824	0.01633	0.49377	-2.00791	-1.34929	0.58652	0.58004	-1.29621	0.00626	-0.70586	-0.82156	-1.14048	1.59814	-0.65195	0.94830	-0.09378	-0.44806	0.17423	0.95971	0.18784	-0.67144	0.11870	0.94151	0.64259	-0.40697
GSN_rep2		0.93548		31	C	A2	18	61	357	858	-4.23399	0.92257	12.18826	-0.11079	-5.02042	-0.16184	-5.35111	-5.29450	0.03023	1.12391	-1.15651	2.14061	-0.20232	-0.29241	2.26378	0.64001	2.74166	2.55981	-1.80508	-0.65317	-0.19358	-0.45004	-0.39759	1.27879	-3.16624	-0.43860	-0.65751	-0.04512	-2.13198	0.42904	-0.21702	0.98039	1.55910	0.79730	1.63962	0.25584	-0.35115	-0.33653	-0.07907	1.20585	1.79933	-1.06046	0.61216	1.83653	-1.28289	-0.65959	-1.47762	0.23428	-0.38280	-1.33679
MYO9B_rep3		0.97436		39	C	A2	18	61	785	892	-13.37768	-4.16167	3.74155	0.63533	1.33332	-3.48890	1.82454	4.92339	0.29313	-1.98102	3.30516	-0.19915	0.79467	0.95289	-0.34244	0.09424	-0.24271	1.30199	-0.41135	-3.02837	-2.10378	0.49960	0.39731	-0.41406	0.64453	-2.00059	1.14337	-0.11236	-0.01166	-0.22617	-0.74055	0.62404	1.34568	0.70901	0.87959	0.66286	-0.80365	-1.49676	-0.32956	-0.79157	0.97350	-0.05414	2.11239	-0.56745	-0.42051	0.23484	0.72368	-0.62498	0.28292	-0.55208
ARHGAP31_rep2		0.95238		21	C	A2	18	61	528	905	-9.65490	-5.27637	3.34177	5.35254	5.36562	0.98575	1.85538	-1.48385	1.29508	1.84593	0.01309	0.57869	3.18135	-1.26084	1.02387	-0.40837	-0.25108	0.64760	-0.09859	-3.16788	-1.95510	0.60728	-0.36936	-0.19797	-2.14419	0.61110	-0.28429	0.89566	0.16737	-1.60850	0.05571	1.75033	0.18748	0.54984	0.20974	-0.15722	-0.75296	-0.60946	0.05002	-0.51359	0.23964	0.04522	0.23199	0.96408	0.99076	-0.47910	-0.46181	0.37250	-0.92541	0.04289
TMSB15A_rep3	TUBA1C_rep3	0.53571	0.32143	28	C	A2	18	62	188	164	-7.42800	-7.71363	10.61429	1.77302	-2.57210	-6.72739	6.23215	7.29441	-0.77723	1.16094	-2.81630	2.30609	1.20926	-0.82412	1.54404	0.99010	0.53798	-0.62356	1.10141	-3.81658	0.09593	0.14055	0.47204	-2.28680	-1.94816	-2.53084	1.12408	1.06481	-2.72730	-0.25611	-0.18836	0.82916	2.62567	0.18392	1.24998	0.11232	0.25851	-0.75839	0.08293	-1.25677	0.67395	0.41142	-0.41203	0.25907	0.70433	0.56936	0.94202	0.10772	0.91617	0.78762
SDC4_rep3		0.93750		16	C	A2	18	62	820	206	-8.32712	-0.19947	2.25544	3.43543	-1.49338	-4.03431	3.39711	1.28350	1.45727	3.45563	-0.81096	-0.48922	-0.27404	2.63736	2.02736	-2.06159	3.03663	0.83135	-0.68289	0.68072	-0.36437	1.24420	-0.33084	-0.66711	1.50505	-1.21014	-2.33306	0.45933	-0.71453	0.00136	-0.24347	0.79387	1.38617	0.34549	0.43019	-0.30788	-3.14959	-0.32987	-0.62856	-0.25096	0.98185	-0.38100	-0.63421	0.72865	0.86379	-0.64102	-0.51410	1.01446	0.20994	-0.96767
SDC4_rep3		0.80769		26	C	A2	18	62	849	344	-11.29430	-3.21326	10.97751	1.55665	0.32958	-2.20586	1.32059	0.49434	-2.83767	2.87773	1.23117	1.54655	-0.88925	1.93606	4.63327	-0.58799	-0.92359	-0.18553	0.85978	-2.75727	0.91110	-3.12357	0.53405	-0.54026	0.28000	-2.15963	0.82166	0.38689	-1.79478	-2.43980	-0.12947	0.72448	0.69940	-0.62209	1.40401	0.77861	-0.08722	-0.73705	-0.23934	1.75610	-2.38256	0.26939	0.19998	1.02360	-0.35148	-0.28042	0.63105	0.86949	0.99354	0.11739
SDC4_rep3		1.00000		21	C	A2	18	62	638	496	-7.91184	-2.71006	-0.60865	4.27438	3.23847	3.13187	5.71447	0.39606	-1.27991	-1.65682	-0.44042	0.31800	-0.67839	0.27416	0.66431	1.55477	-0.69437	0.92608	0.54215	1.53221	-0.51841	-0.81603	2.03468	-1.02709	-0.38177	0.57099	0.94556	-0.39293	2.41617	-0.73514	-0.45847	0.49704	-0.89066	-0.72661	-0.13405	0.22203	-1.56017	0.16295	-0.33752	0.19662	0.12808	1.07980	0.23353	-0.69832	-0.11839	0.38132	-0.86193	0.39118	0.40576	-0.36678
SDC4_rep3		1.00000		15	C	A2	18	62	689	501	-5.09268	-0.16980	-1.24143	-2.77575	2.85787	2.12239	-1.91740	-0.80413	1.00523	-1.85102	-5.70585	2.78794	-0.01155	-1.28235	-5.04272	-0.87112	0.00654	2.17144	-1.42426	0.59239	-2.19596	0.82874	-1.84196	0.90925	0.15216	0.47211	-1.97010	1.03034	0.18859	0.44624	1.17926	-0.33451	0.13546	0.35429	0.70647	-0.27432	-1.59521	0.11855	1.05689	0.13823	0.04950	1.04280	-0.48389	0.07518	-1.88027	-0.43340	0.40469	-0.99761	-0.89320	-0.03819
MKLN1_rep1		0.92000		25	C	A2	18	62	425	622	4.19311	0.30073	9.00536	7.76211	3.30152	-5.62280	3.90692	-2.18577	-0.26306	5.20536	-0.93101	-2.70303	-2.06004	-2.26682	1.31644	1.91963	1.89241	-0.14535	-0.27989	0.12864	0.41865	0.83250	1.08212	-0.41320	-0.94713	0.73732	0.90872	-0.61895	0.18907	1.86634	-1.55808	-0.28998	0.57413	-1.94016	0.46515	-0.50012	-0.50535	-0.90853	2.52891	-0.06935	-0.28526	0.48280	-1.00462	-0.94157	0.21499	-0.41669	-0.25325	-0.51639	0.66550	-0.93544
SHROOM1_rep2		0.83333		42	C	A2	18	62	798	628	-11.86157	-2.54721	6.99891	-2.29180	-4.16827	2.19989	-0.31503	1.31349	0.82829	1.71659	1.32610	-0.97519	1.17232	0.65487	1.89231	-1.18252	-0.39331	0.75235	-2.40273	-1.47366	-0.55733	-2.60979	-0.23067	-1.58614	0.20349	-1.90573	-0.56234	-1.37204	0.85030	1.35400	0.83785	-0.76333	1.65686	-0.17913	0.54390	-0.09183	-0.52960	-0.57671	0.83405	0.75232	-1.53999	0.47857	-0.44184	-1.69846	0.61430	-0.11526	-0.90059	0.05954	-0.33794	0.66329
PARVG_rep1		0.36364		33	C	A2	18	62	324	666	-0.52763	-0.07873	9.48429	5.08926	-2.88780	0.16763	-6.55484	-2.43775	-1.55844	-0.48627	-7.56355	2.76983	1.80747	-1.94643	-4.67575	-3.13286	0.75339	2.69517	-1.20928	1.65571	-0.52546	-0.34065	-2.35783	0.01690	0.24450	-0.13125	-0.73138	1.89405	0.15462	1.86358	0.86838	-1.50553	1.36456	0.25257	2.54960	0.50450	1.12995	-1.25908	1.07206	0.21881	1.13080	0.66070	-1.76874	1.07361	-0.52980	0.26881	0.45379	-1.06969	-0.44299	0.29072
MKLN1_rep1		0.81250		16	C	A2	18	62	435	705	0.47919	5.24857	5.51702	10.80743	-0.51755	-7.04086	-2.20853	-0.16759	1.81892	-0.49079	0.86398	0.07410	-0.69853	-4.10537	0.16159	-1.22288	-0.77971	2.66342	-1.83610	3.61529	-1.31594	-0.37973	0.40196	0.89551	-2.53995	0.26747	1.84591	2.09965	-1.17985	-1.16313	-0.68613	1.17360	1.17002	-0.76193	-0.37695	-1.01126	1.08498	-0.79274	1.70285	-0.56260	1.30179	0.00610	0.88767	-0.14539	-0.24341	-1.22723	-0.49419	0.03926	1.01835	-0.18755
GOLPH3_rep3		0.97059		34	C	A2	18	62	693	690	-5.84130	1.18768	12.82033	3.56929	4.70862	-2.22908	-2.80279	-3.64447	-0.47529	-2.90492	3.16857	-1.18743	0.83778	0.71739	0.77151	1.34392	-0.82003	0.40219	-1.86983	-2.27595	0.35267	-1.73199	2.56349	-0.06885	-0.77107	-1.67861	0.51630	1.36709	-1.10334	-2.67556	-1.05433	1.16014	-0.36301	0.44610	-0.08808	0.41831	-0.08368	-1.03711	0.36278	0.34646	-0.02238	0.26297	1.03934	-0.27137	0.18595	0.20056	0.08832	-0.17975	-0.84288	0.08944
CDC42BPA_rep2	MPRIP_rep2	0.50000	0.42857	14	C	A2	18	62	262	767	-4.62082	1.97859	-1.93958	5.07182	2.39118	6.01505	4.08733	1.10903	2.74073	0.38240	-6.21336	-2.31658	-2.87515	0.93515	0.52996	0.72341	-3.89518	1.38918	-3.10687	3.18526	-4.86601	-3.41124	3.11771	1.75281	1.84082	0.67048	-1.62382	0.72200	-0.83464	-1.27122	1.05612	0.30344	0.55049	0.05313	0.54359	0.15817	0.40202	-1.57712	0.17658	-2.25144	-0.40281	1.11538	0.51775	-1.06900	-0.61026	0.57544	-0.07191	-1.30792	-1.95188	0.59035
MPRIP_rep2		0.66667		18	C	A2	18	62	218	787	2.49852	1.78143	14.35379	6.38343	3.81702	6.73324	2.95543	-2.64740	1.72888	3.25780	-7.01569	1.74643	-2.79230	-1.91977	2.89609	-1.44716	-6.98368	-1.82280	-3.74524	1.46262	-4.47095	-2.35182	-1.70736	-0.44967	1.43230	-0.39443	-1.06154	0.19723	2.63388	0.06878	-0.28197	1.07340	0.13180	0.22532	0.43948	-0.88840	-1.34052	1.66969	-0.52381	-1.41353	-0.13399	0.02009	-0.69721	0.28440	1.15058	-0.93930	-0.03737	-1.86552	-0.94698	-0.66340
RAB13_rep2		1.00000		23	C	A2	18	62	604	821	1.78571	-9.30223	7.54206	12.21395	2.49887	-4.60308	-0.68463	-0.87565	-0.06058	-1.19977	0.10021	-1.24449	-0.66005	-0.82600	-2.26829	2.13416	0.03186	-0.82642	0.93150	0.32680	0.07945	0.16328	-0.10385	0.20843	-0.32235	1.50549	-0.08995	-0.95099	1.57490	1.20066	-1.65522	1.29781	1.27994	0.05660	-0.50974	0.86994	-0.62234	-1.57320	-0.56458	0.02409	0.28644	-0.72000	-0.35134	-0.43628	-0.64261	-1.25054	-0.84577	0.60730	0.56288	-0.16537
CSRP3_rep2		1.00000		10	C	A2	18	62	692	866	19.27436	-20.23421	-4.61228	2.21052	6.05871	-1.39401	-3.47573	2.23367	-4.10453	-1.05660	2.81227	2.60031	-0.88170	1.78375	1.74522	8.73799	-1.59290	8.15009	-4.09550	-0.09021	4.01688	-4.82642	0.40978	1.34194	-1.87301	3.12899	-0.88876	1.55000	1.99228	-0.98477	-0.36622	1.25904	0.54878	-0.18887	-0.01296	-0.24497	-0.23477	0.67034	0.30142	-0.30044	-0.18686	0.05991	-0.44900	-0.81528	-0.60761	-0.41084	-1.15070	0.12843	-0.22432	0.62336
MYL12A_rep1		1.00000		18	C	A2	18	62	215	875	-6.22659	-3.17911	-2.10001	8.86204	2.47909	-3.00452	-2.67420	0.13119	2.73156	4.39140	0.35248	3.46311	-2.87257	-2.94986	1.99878	-1.02279	2.53416	1.50517	-1.98214	2.05045	-1.68052	-0.07777	-0.88967	-1.65557	-0.13634	1.94991	0.37243	-0.01788	0.29509	-0.38671	1.50637	1.45283	1.61880	0.74472	0.09814	-0.11024	-0.64946	-0.22412	-0.28799	1.53207	-0.26340	0.34624	1.30250	1.17442	0.00729	-0.76003	-0.02086	0.94774	-0.53031	1.13409
PHACTR2_rep2		1.00000		22	C	A2	18	63	810	466	0.00232	8.38091	-0.24269	9.00630	-0.31752	-4.91603	0.34194	0.39331	0.70496	-1.23066	1.32191	-0.42080	-3.17676	-4.89789	3.47000	0.11302	-1.72722	1.70230	-4.35895	0.78431	3.42088	1.30874	1.34173	0.50038	-2.85641	0.80088	0.87515	-1.74565	-0.80697	-1.01781	0.58609	3.71514	0.21332	-1.01868	0.35341	1.09685	0.37535	0.14179	-0.39524	0.28909	1.34003	1.45304	-1.38263	-0.11076	-1.05928	-1.05246	-0.23383	0.81464	1.48502	-0.06100
DBN1_rep1		0.95000		40	C	A2	18	63	544	630	-11.01627	5.24867	-5.05883	-2.62791	4.40777	1.34881	-0.41753	1.48993	0.93698	0.24866	-3.64803	-2.28402	-1.08443	1.35949	-4.41441	0.93561	3.48280	5.79186	1.91426	-1.85723	-0.60060	-1.27132	-3.22199	3.25132	-0.95359	0.08032	-0.47696	-0.17136	-0.51382	0.85810	0.22984	-0.68058	-0.49631	2.79489	2.17537	1.03512	-1.14000	-1.34000	1.04995	-0.24934	-1.78154	-0.54108	-0.71655	0.67586	-0.34847	-0.18082	0.48752	-1.17591	0.83997	-0.56752
PLEKHO1_rep3		1.00000		6	C	A2	18	63	476	714	-11.82574	3.01969	3.77776	2.65840	7.63675	0.73541	-4.48163	-4.54949	1.53212	-4.69698	1.29359	-1.24773	-0.92500	0.50283	2.81945	1.90572	0.09569	1.38982	-3.41543	-1.90762	-0.36111	-1.63804	0.20804	-2.67786	0.74121	0.32597	-1.08638	0.12239	-0.51684	0.61931	2.10221	-1.27971	-0.18304	0.50984	1.42988	0.21681	-0.85108	-0.80563	-0.68882	0.70995	-0.78135	0.05209	0.32014	-0.37647	-0.16634	0.33658	-0.57825	0.43748	0.36418	0.89684
MYH4_rep1		0.92857		14	C	A2	18	63	382	740	-6.09474	4.41410	2.56817	12.43227	-0.19899	-1.13381	-1.52431	0.88431	2.05193	-3.94201	0.92508	-1.37391	1.81915	-2.75997	3.24370	-1.74680	-2.19482	2.53657	-0.65972	-0.09096	-1.51510	-2.04917	-1.18439	2.12846	0.18410	0.36690	1.37455	-2.20755	2.24639	-0.23467	0.11172	0.25617	0.62749	0.36583	0.27727	-0.39270	-0.48088	-0.43113	-1.54495	0.89054	-0.27197	-0.04052	0.25856	0.39489	0.42966	-1.53399	-0.37038	-0.55494	-0.66681	0.47154
AQP1_rep2		0.93333		30	C	A2	18	63	594	751	-8.97065	4.36663	6.25549	2.41684	-1.89344	-5.55648	-5.72055	-0.04036	3.08633	-2.43209	3.22306	4.65767	-1.59968	0.38038	1.19950	0.06784	1.35819	2.68254	-2.22702	0.99234	-1.19572	-1.04871	-0.49610	1.80750	0.78228	-0.76775	1.12380	-0.80756	-1.54644	-0.66589	-0.54615	0.93500	2.06023	1.03526	0.45685	-2.07788	0.36335	-0.95369	-0.01270	-0.93837	0.06931	1.87228	0.47856	0.18505	0.40459	-0.99850	-0.79881	-0.65912	0.71359	0.00404
SEPT7_rep1		0.78947		19	C	A2	18	63	196	769	-6.01134	7.83354	-3.45728	8.13771	7.99512	0.98155	0.81910	2.27370	1.56700	-1.90078	-0.24470	-2.46923	0.41935	-0.60242	1.32111	2.12694	0.49716	2.99972	-1.81311	2.27111	-1.26397	-0.85965	-1.54641	-1.25575	-1.26952	0.69118	0.68446	-0.62187	1.30226	-0.49419	0.94879	1.95747	0.44276	1.34747	-0.39335	-1.32562	0.34226	0.70386	0.43096	1.44553	2.00047	-1.57139	-0.07581	0.25703	0.73360	-1.26810	0.75643	-0.76000	-0.65064	-0.39503
LPXN_rep3		0.70000		40	C	A2	18	63	758	826	-12.46566	-4.22729	7.41237	9.50926	2.07564	-2.90834	-0.36280	5.41196	2.14968	-0.81151	1.61823	-1.02248	4.25766	0.97480	1.41889	-1.51108	0.21796	5.48749	-0.87228	-0.78039	-5.28606	-0.81107	2.30417	-3.05417	1.46345	-0.86985	0.10993	1.30987	-1.00788	0.42644	1.22199	-0.14439	2.84700	-0.49662	0.99416	0.57018	0.44685	-0.96116	1.28380	-0.16501	0.97152	-0.65453	-0.21777	1.10829	-0.58909	-1.62162	-0.89050	-0.13759	0.71005	0.35706
SWAP70_rep2		1.00000		48	C	A2	18	63	178	856	-8.42035	-2.29324	4.94460	3.15290	-3.31456	-0.91210	2.56502	1.46213	0.12795	1.68720	-0.86317	1.32030	0.01144	-1.81210	2.68121	-0.05889	-1.67166	3.01049	-0.60264	1.02897	-0.46700	-1.27785	-1.45618	-2.13967	-0.49129	-0.13529	0.33252	-0.09874	-1.44122	-0.15568	-0.38457	1.47329	2.00278	0.87828	0.65367	1.32831	-1.52135	-1.10443	0.12204	-1.17765	-1.53198	2.41732	0.50098	0.33465	0.88275	0.63241	0.06507	-0.93353	-0.83826	0.54686
PDCD6IP_rep1		0.80952		21	C	A2	18	63	876	885	-0.28993	2.40494	4.11987	1.15653	-2.52240	1.81506	-11.30890	-7.27151	5.83542	0.52849	-2.24313	6.90381	0.07532	-2.01020	-3.45266	-5.20154	2.57295	1.50042	0.13448	-5.24593	-1.49215	-1.36334	-3.37581	0.40430	0.08221	1.42301	2.46068	0.42068	-0.31558	-0.50994	0.28678	-0.54859	0.69902	-0.83734	2.05125	-0.44488	0.50307	-0.28926	0.47887	0.73358	0.33451	-1.37835	-0.62883	2.04773	1.47658	-1.13016	-0.96357	0.33455	-0.46206	-0.15817
SEPT7_rep1		1.00000		7	C	A2	18	63	279	945	5.57884	6.44783	6.62342	13.88680	7.03325	1.70686	2.22849	-3.30920	2.03807	1.32474	-2.25773	-3.04532	-2.37742	-2.63065	3.60250	3.01169	3.67084	1.17632	-1.69817	1.61856	0.71402	0.91405	-1.60242	-3.56946	1.56923	1.79892	1.27189	1.60796	0.87055	-1.18330	0.73939	1.05943	1.89504	0.80356	-0.48556	0.44943	-0.64697	-1.01462	0.93457	-0.43467	1.15058	-0.20557	-1.08255	0.57980	1.15147	0.20270	-1.01320	-0.10412	-1.08210	-0.60144
BRK1_rep1		0.50000		22	C	A2	18	64	548	154	-12.45468	-3.57724	3.03382	-3.79338	-2.84456	2.64263	2.14912	0.06892	1.04106	0.60264	1.09752	0.85210	3.14779	0.67270	2.78172	-0.79187	-1.28454	2.57044	-1.58377	-2.65902	1.92640	-1.53391	-1.09666	-3.63279	-0.06158	-1.09110	1.05181	-1.62222	0.62054	-0.87737	0.22446	1.13170	-0.03088	-0.35657	-0.85461	-0.11337	0.12454	-0.77122	1.06453	-0.97967	-0.80031	0.43872	-0.19308	0.49715	-0.35544	0.41063	0.25888	-2.09720	0.70952	0.35321
PHLDB2_rep3		0.60976		41	C	A2	18	64	876	158	-9.79676	-6.16606	6.28273	7.12663	0.73487	-5.41502	2.61058	0.91771	0.24446	-3.59032	-1.04236	0.48697	2.37125	1.54527	3.08081	0.28868	1.63940	1.79329	1.61371	-1.95075	-0.37336	-2.07426	0.52393	0.21330	0.00853	-1.45888	0.62188	0.67965	0.23490	-1.59673	-1.99123	2.15607	0.64095	0.57123	-0.55455	0.37481	-0.29856	-0.83384	-0.58951	0.11368	0.14066	-0.68251	-0.15172	0.40388	0.49269	-0.40019	-0.24622	-0.09038	0.61886	-0.06204
AKT1_rep1		1.00000		7	C	A2	18	64	239	192	0.23279	1.43055	4.63884	1.05097	-4.98676	-3.09779	4.81957	8.03751	-0.72021	3.56540	-4.53266	-0.98103	2.31289	2.16250	-1.21155	6.48926	1.72416	4.46185	-6.05826	-0.05969	1.29214	-0.85932	-4.08557	-0.43227	-1.61546	-0.07615	0.64643	-0.67047	-0.70629	0.86778	-1.99805	0.64582	0.63635	0.29404	3.03406	1.11887	-1.87440	0.74256	3.25585	-3.23033	0.67580	2.41222	-1.34229	-1.56880	-1.62529	1.87594	-1.07546	-1.82554	0.37088	-1.73764
AKT1_rep1		0.78571		14	C	A2	18	64	334	195	-1.96870	-0.57236	8.04617	9.06644	-5.57515	3.37513	-2.67496	2.02543	0.08906	-1.93338	-3.81625	1.04508	0.00296	-4.51554	3.45735	2.92184	0.50660	4.11388	-4.47065	2.82803	-1.66906	0.91253	-2.17999	0.53973	0.11323	0.24566	-1.47174	0.09134	-0.17655	-2.17770	-0.72672	2.76560	1.63198	1.45395	1.44599	-0.09796	-0.10179	-0.71517	1.43207	-0.30205	1.10497	-0.37629	-1.58871	-0.65256	-1.60726	-0.29846	-0.11781	0.95485	1.22216	0.00218
LPP_rep1		0.84615		13	C	A2	18	64	430	259	-3.18388	-4.12395	1.33290	6.28225	3.61053	-0.23467	1.88923	-2.51577	-2.55289	-3.63135	-5.70203	-1.65656	3.92120	-0.80039	0.10083	-0.82196	1.82097	4.28180	1.48871	-2.60183	-0.20621	-1.24713	0.46045	1.65069	0.40420	0.84845	-0.90292	-1.04720	0.70940	-1.29927	-1.16359	1.07155	0.98387	1.08947	-0.32446	-0.42895	-0.62675	-1.16518	-1.03585	-0.39586	-1.37132	-0.25307	-0.15643	0.13112	0.33106	-0.63016	-0.69290	0.50478	0.18043	-0.47945
LPP_rep1		0.67442		43	C	A2	18	64	517	313	-6.82282	-4.04205	1.26166	2.40688	2.08203	-1.28885	1.61955	-2.98516	-0.68009	-1.58235	-1.13034	1.38908	3.69039	-0.43194	0.27780	3.10755	1.31629	2.16289	1.36568	-1.25037	-0.40473	-1.08182	-0.88633	1.67781	1.73025	0.39852	-0.94716	-0.39358	0.10956	1.26694	-0.21752	-0.31810	-0.62204	0.22661	1.26782	0.53433	-0.47946	-0.45946	-0.02118	-0.30355	-0.64777	0.51736	0.21031	0.13930	0.46425	-0.58757	-0.45920	1.11039	1.58093	0.25183
BRK1_rep2		0.71429		7	C	A2	18	64	746	297	-5.30487	-4.41920	1.11597	1.38402	-1.07644	1.55851	-0.80045	-4.37586	0.01590	4.34174	0.08890	0.89381	1.91799	0.06347	0.92561	0.53070	1.46819	2.79689	-2.98059	-2.70826	-0.21786	-1.00577	-0.23372	-0.09555	-0.32325	1.00753	0.20862	0.95509	0.05240	-1.48602	-0.45069	1.45945	0.39041	0.33843	0.78424	-0.87935	0.87461	-0.37939	1.10636	0.12338	-1.21138	-2.09819	-1.54142	0.16512	-0.78749	0.38016	-2.30273	1.36619	0.71140	-0.30875
IQGAP3_rep1	FAM89B_rep2	0.41379	0.34483	29	C	A2	18	64	641	320	-8.54853	0.42485	3.54379	1.01490	-0.42651	-3.14357	-2.20970	-2.40228	-0.09584	-1.63526	-1.15007	2.30907	-0.84150	-2.01952	3.93932	1.80112	3.32005	1.50728	-0.89036	2.04471	0.90586	0.98124	1.46966	0.58270	-1.63476	0.00639	1.51350	-1.02433	1.20945	0.96055	0.37917	-0.06055	0.60516	1.20010	-0.66058	-0.75003	-0.29933	-0.68007	0.20141	0.31759	-0.16881	-0.53952	-0.03647	0.87133	0.34034	-0.89950	-0.23173	-0.48532	0.13162	0.29672
IQGAP3_rep1		0.82353		17	C	A2	18	64	452	383	-11.66428	-5.62669	3.72030	-0.74170	-0.26227	-0.26228	0.78976	-1.79824	0.85705	0.45877	-0.75799	3.00585	2.59604	0.02636	4.16029	2.14805	1.61946	0.99438	0.97164	-0.92436	0.39772	-1.62243	1.04499	-0.09755	1.31705	-0.49193	-0.12951	0.23041	-1.38199	-0.62741	1.16570	0.95560	0.23718	-1.41509	-0.06424	-0.64943	0.23337	0.06966	0.59849	0.50140	-0.08054	-0.08396	0.15204	-0.36401	0.92965	-0.54747	-1.08840	0.27779	-0.38994	-0.91394
ABLIM1_rep2		1.00000		9	C	A2	18	64	106	434	-10.57296	-3.34890	-2.07647	-4.51173	3.38865	1.04574	1.89386	-1.39696	0.86483	-0.94340	-2.88749	0.20144	0.53112	-1.63713	1.09803	1.56830	1.33127	2.80681	2.63448	0.44077	1.21692	-2.22594	0.60248	0.88015	-0.51374	-0.06852	-0.70348	1.12265	-0.76715	-0.04256	1.04913	1.29366	-1.03619	0.89077	-0.30082	-0.82394	1.15886	0.69340	0.11266	-0.39640	0.15201	-0.31581	0.00286	-0.09872	-0.02053	-0.31082	-0.50614	0.79523	0.00159	0.10120
LPP_rep1		1.00000		12	C	A2	18	64	744	459	-4.56520	4.58182	-2.55120	0.67835	-1.59773	6.39261	-0.71732	-0.40917	0.42704	-3.60412	-2.43686	2.49063	-0.89166	-2.74846	0.24966	-0.74282	-1.63902	3.95088	0.81526	-1.97179	1.49066	1.28630	-4.59176	1.28959	-1.09048	0.09176	3.35056	-0.26445	2.07295	-1.69839	0.20620	0.28728	-0.43583	0.91443	0.20766	-0.18680	0.01936	0.17184	0.25904	1.12331	0.83188	0.03556	-0.62614	0.10341	0.26053	0.75160	0.11656	1.99144	-0.27493	-0.60659
LPP_rep1		0.86957		23	C	A2	18	64	829	448	-9.29589	-3.03571	1.23877	0.42024	-0.06413	-0.96751	0.40729	-4.91791	-0.38153	-1.82323	-0.53445	1.24845	0.59099	0.27476	1.89479	1.44277	2.58446	2.98916	-0.48604	-1.99444	0.81129	-0.35870	-1.35472	2.50491	2.20386	-0.36653	-1.16744	0.36502	-0.69472	-1.05404	1.13406	1.52442	0.19570	-1.24169	-1.09298	-0.25675	-0.29761	-0.65157	0.82043	0.97040	-0.14498	-0.59283	0.53285	-0.23778	-0.46203	-0.66019	-1.40447	0.07339	0.64713	0.08894
CAPZB_rep1		1.00000		15	C	A2	18	64	338	471	-11.85379	-5.00634	1.41365	1.17044	0.73497	2.01041	-1.46959	0.16219	3.21711	-0.93512	-1.39836	1.60120	3.20662	-1.29422	0.73750	-3.55330	0.24027	1.72873	-2.05056	-1.78190	0.39504	-2.80455	0.92850	-2.11757	0.46543	-0.39807	1.08487	-0.10661	2.20221	-0.80962	-0.31667	1.39023	0.11094	-0.37006	0.18319	-0.22544	0.63412	0.11858	0.31169	-0.00621	0.39809	0.13757	-0.90249	0.61888	-1.11424	-0.27760	-0.80181	0.55104	0.07505	0.46236
LIMK1_rep3		1.00000		7	C	A2	18	64	718	609	-5.98267	-6.17713	-1.52716	2.70723	5.56810	-1.26910	1.43611	-1.48941	2.28586	-1.00460	-0.62854	-0.31680	3.77698	-1.18668	-3.18182	0.84872	1.06790	2.43222	-0.22224	-3.16165	-1.25903	-1.00826	1.73397	-0.38076	-1.40936	1.39787	-0.01705	-0.15286	0.41912	0.21456	-0.27387	1.47177	0.24824	0.34978	0.34020	0.19836	0.70513	-0.56450	0.74152	-0.03850	-0.08358	-0.33288	0.05338	0.37534	-0.82636	-0.31285	-0.06553	0.02877	-0.59943	0.15280
VPS18_rep1	SPTBN1_rep2	0.61194	0.37313	67	C	A2	18	64	357	623	-3.63511	4.02934	9.89384	-1.04275	-6.09630	-1.39341	-5.28399	-2.28229	-0.13239	1.27442	-0.57416	1.71219	-0.39983	0.09155	1.18575	4.55720	2.23397	4.23067	0.36814	-0.26607	-2.22571	2.08661	1.15229	3.26926	-1.83430	-0.00981	2.19848	0.56057	-2.53291	-1.05713	0.75132	1.41025	1.29600	2.61476	-0.35314	-0.06496	1.10575	0.42515	-0.29152	-1.10940	-0.64450	0.11171	-0.03156	0.46361	0.73086	-0.53446	-0.96828	-0.80441	0.57726	0.23551
LIMK1_rep3		1.00000		12	C	A2	18	64	782	634	-10.48834	-4.82177	-0.96418	2.53277	2.89225	-2.24562	3.55181	0.38409	7.13083	-0.98827	-0.42748	2.29629	1.94037	-3.45008	0.35395	0.44332	0.66341	2.57492	-0.47156	-1.49757	-1.73568	0.96439	1.42143	-0.18121	0.23932	0.74264	0.10696	1.40226	0.35924	-0.36442	0.05000	0.86916	0.68800	-0.59732	0.38550	-1.46251	-0.34527	-0.46039	0.05792	-0.92881	-0.23084	-1.11200	0.36268	0.08693	0.29006	0.10583	0.18469	0.20670	-0.19644	-0.82402
TNNC1_rep3		0.96154		52	C	A2	18	64	865	686	-3.92607	7.23365	17.42149	-0.83467	-4.23024	-1.49456	1.16785	-2.50739	2.19667	1.70236	0.33967	-2.90143	0.37411	-4.64378	4.69940	-0.71680	-0.50460	3.55833	-3.32892	0.01501	-1.38879	-0.69594	-1.81091	-2.12087	-2.29745	-2.91458	1.46795	-0.19584	-1.35479	-3.01301	-1.26538	0.78857	0.97292	-0.02241	0.56011	1.11527	0.40265	-1.67599	1.12240	-2.07545	1.25455	-0.97259	0.54176	1.16586	-1.63671	0.02052	-0.35799	0.74424	-0.63577	1.59875
DSTN_rep2		0.84211		19	C	A2	18	64	588	802	-11.16897	-6.65190	10.30321	8.03592	1.70995	-3.02831	-0.45888	0.95215	-0.41183	0.68963	1.95062	-0.72779	1.05385	-2.16754	1.51517	-0.18642	2.90423	3.56839	-0.83743	-3.02756	-5.36030	0.19765	1.91668	1.19743	1.26949	-0.73847	0.83491	-0.12280	0.05240	0.12472	-0.85763	0.92464	2.84094	-0.04971	0.54036	0.07556	-0.65283	-1.69408	-0.30769	-0.87247	0.05769	0.73789	1.31280	0.72599	1.67644	-1.13312	-1.13803	-0.02244	-0.28812	-0.12476
CONTROL_rep15		1.00000		14	C	A2	18	64	803	875	-11.50050	-2.99316	2.48158	3.55529	-0.68935	1.69430	2.21465	-1.79016	2.32957	1.79916	1.00261	-1.46725	2.19195	-2.72118	4.98598	0.05520	1.86865	0.51413	-0.23549	-1.24685	-2.51941	0.51171	0.07234	1.13346	0.27217	-0.53125	-0.86842	-0.47499	0.95880	0.47448	-0.18738	-0.12124	0.66187	0.75036	0.18786	-0.21086	-0.74544	-1.60176	0.78670	1.33689	-1.26334	-0.23018	0.49946	1.02021	0.94832	-1.11820	-0.40128	-0.44205	0.81925	-0.42273
TPM2_rep3	CAPG_rep3	0.56522	0.43478	69	C	A2	18	65	911	157	-2.66508	8.44744	5.64984	-1.68959	-1.44151	-4.73106	2.29962	-1.14751	1.67614	2.09651	3.44812	-1.12749	-1.35908	-1.20755	1.96154	1.71960	0.83725	1.76240	-4.82102	1.14618	1.71814	1.93417	0.83354	-3.79814	-1.85914	-1.18195	-1.15336	-2.11229	-1.37921	1.43852	0.00623	0.71559	0.49995	-0.23853	1.20229	1.55071	-1.10480	-1.85301	0.04442	-1.39087	-0.31468	0.60224	-2.28775	0.11406	-0.23967	1.31788	-1.92931	0.45826	0.91133	-0.06957
PHLDB2_rep3		0.76316		38	C	A2	18	65	574	249	-7.08121	4.97569	7.56854	3.86209	-2.42739	-0.95354	1.69144	-2.56132	1.44477	-3.80256	1.19352	-2.80065	1.00999	0.41023	3.58271	-1.43857	1.07358	1.27137	-2.26009	0.77695	2.67926	-0.27186	-1.07424	0.59878	-2.80560	-1.97016	-1.55095	-0.88066	-0.27982	-1.29219	0.28175	2.13964	1.39009	-0.02827	-0.73071	-0.05637	-0.31697	-0.36061	-0.20339	0.87650	0.74335	-0.37912	-1.80956	1.18370	-0.73895	-0.66209	-0.78286	1.58842	0.00423	0.40060
CYTH3_rep2		1.00000		17	C	A2	18	65	706	353	-11.49520	-0.58252	6.49858	5.90979	-0.40655	-3.51417	3.13838	2.65539	2.25782	-4.96909	0.08276	-1.21921	3.49893	0.73848	2.32280	0.25807	-0.35037	5.04862	-1.37954	-1.79519	-0.70407	-0.47219	-0.65022	0.28835	0.67319	-1.29215	0.45141	1.46982	0.14103	0.72884	0.34596	-0.12062	2.83176	-0.50962	0.49758	0.11026	-0.75561	-0.35777	1.39995	-0.53529	0.55368	-0.00141	0.16277	-0.25604	-0.52927	-0.42586	-0.81706	-0.94376	0.46266	0.37851
MYO9B_rep2	GOLPH3_rep3	0.48889	0.31111	45	C	A2	18	65	867	355	0.28753	0.89632	5.77019	4.37599	-8.15965	-4.20133	-1.32048	-0.99504	-0.79815	0.34085	-1.56677	-0.00435	3.21846	1.62895	2.94904	0.29396	1.53007	0.64509	1.51420	-2.92869	2.20303	1.36356	1.33209	2.80373	-1.93339	-1.88722	1.00343	-2.34213	-1.25936	-2.57086	-0.51435	1.44481	0.25342	-2.42258	2.93367	-1.05155	0.41673	-0.60192	-1.85226	1.82274	1.24901	0.64427	-2.13889	3.42014	1.13101	0.56929	0.80125	-1.75752	0.97809	1.87527
CYTH3_rep2		1.00000		22	C	A2	18	65	567	467	-0.88417	7.17350	17.47441	3.72988	-4.27933	0.11031	-4.90051	-4.94615	0.88371	2.07062	-0.17921	-3.24637	-0.10953	0.20480	3.86528	0.20047	0.71594	0.97253	-2.07661	-3.24913	2.05967	-0.72156	1.16087	1.00120	-3.01263	-0.81581	2.44109	1.83486	-1.58541	-1.46202	-0.86599	-0.16717	2.02718	1.13737	0.93601	-0.60118	0.06537	-0.45620	-0.51031	-0.87170	1.02133	-0.63025	-0.97001	2.74375	-0.68404	-0.22558	-1.46144	0.00801	0.00512	1.15004
GOLPH3_rep3	MYL6B_rep2	0.70000	0.30000	20	C	A2	18	65	733	490	-3.12741	-2.06309	0.32095	-0.72083	4.01878	-0.44523	3.27266	-3.87708	-0.15564	-1.62858	-3.77337	-0.04289	2.94586	-1.43833	-2.26200	-0.06375	1.08238	4.52386	1.74948	-3.43594	0.58307	-0.29219	-1.26135	2.74948	0.58034	0.76270	-0.31455	0.90973	1.13776	0.98328	0.73744	-0.68421	0.12296	-1.91823	-0.35311	-0.83638	-0.78028	-0.60931	0.82044	-0.18944	-0.06328	-0.36466	-0.41333	-1.20368	-1.05547	-0.73506	0.06615	0.41912	-0.86338	-0.57236
FAM89B_rep2	BRK1_rep1	0.52381	0.42857	21	C	A2	18	65	206	505	-10.49092	-0.78158	0.90593	-1.38843	-0.59363	2.08163	0.08019	0.12649	-0.22300	1.59407	-1.37404	1.86912	1.13115	-5.43667	0.86101	-0.45879	-1.04412	4.48815	-2.32318	0.82289	-0.68417	0.95890	-0.14889	-3.14337	-1.65171	-0.35459	-1.40743	1.12592	-0.73425	-0.37379	1.68527	-1.24573	1.06265	-0.23699	0.50965	-0.66178	-0.85614	-0.26089	-1.14805	-0.78670	0.05161	-0.33619	0.83313	-0.59359	-0.06775	-0.12289	-1.28279	-0.71911	-0.47524	-0.00169
MYO9B_rep2		1.00000		42	C	A2	18	65	709	584	-3.09450	-4.97185	6.17789	3.45126	-5.13563	-3.08318	5.34998	-4.51763	3.45735	2.82581	0.69200	-0.32482	-0.66744	-2.85186	0.86106	-0.22532	1.19506	1.55118	0.64435	-1.98347	1.15800	1.56364	0.20006	0.24166	0.56830	1.10232	-0.90070	-1.16146	-0.21701	2.33961	-0.25251	-0.42454	0.58827	-0.37079	0.21756	-1.81439	-1.77624	-1.38545	-0.31876	0.44966	0.06061	0.06689	1.25745	-0.57730	-0.46880	-1.37938	-2.13961	0.83299	0.50598	0.06276
BRK1_rep2		0.90000		30	C	A2	18	65	389	588	-3.40004	2.00023	2.72337	6.23643	-10.53674	-5.33174	-0.80828	4.61379	3.76078	3.83382	2.09111	0.70354	-0.69181	-3.46829	2.43416	-1.38028	-2.25243	4.28699	0.53745	-0.17357	-0.44178	1.58171	3.19304	-0.63712	-3.18122	-1.14918	-0.58012	0.55326	2.39966	2.65342	1.06682	-0.52845	1.47265	-0.11336	-1.01124	2.02304	-1.48891	-0.19120	0.74238	-0.34489	0.45084	-1.70934	1.06106	0.67806	-0.94291	0.53450	-0.82573	1.29009	-1.02948	2.08235
KRIT1_rep2		0.78049		41	C	A2	18	65	814	588	-6.03206	-4.33866	7.95327	1.03514	-2.04335	-3.61620	4.97223	-0.17331	1.83993	4.42747	1.25078	1.89943	1.03413	-0.71249	2.46148	0.51732	-0.45652	2.02113	0.59549	-1.77146	0.27633	-0.43863	0.82892	-1.94118	-2.33895	-1.66231	-0.08442	0.29348	0.44313	0.44683	-1.74305	1.15195	1.39454	0.48274	-1.70230	-1.30361	-0.75162	-0.64775	0.47423	0.62270	0.80512	0.21863	1.45792	1.23619	0.32063	-0.02682	0.24886	0.57234	0.31932	-0.39648
IPP_rep3		0.95652		23	C	A2	18	65	585	645	9.28357	-11.90378	6.99217	7.79104	-3.36128	-4.30172	1.28139	-3.54800	0.85033	4.39806	1.68614	1.31415	-1.86316	-2.59653	-2.08249	1.58505	-0.22060	3.40135	1.99210	-0.63317	3.18553	-1.90370	-0.45585	0.32531	-2.09679	1.46597	-0.59528	0.93162	2.29284	1.30731	-1.98724	0.21955	1.65137	-1.86152	-0.89770	0.46079	-0.07696	-0.03483	0.47625	0.30673	0.69322	-0.36442	-0.91180	0.04491	1.40034	-0.51511	-2.38160	-1.06442	0.26237	0.06501
CONTROL_rep6		1.00000		21	C	A2	18	65	248	680	-10.38162	-2.17668	2.04947	-2.15882	-5.59160	3.61158	-3.26860	-2.88802	3.04121	0.79426	3.93092	1.98071	1.74363	-1.48156	1.66238	-1.69862	-1.28935	3.51612	-2.96764	-0.79808	-1.63036	-0.94901	-0.63033	-1.70136	-1.09095	0.21845	-0.39378	-0.67733	0.26382	1.38676	1.44971	0.12753	-0.52144	-0.44025	1.40149	0.50697	0.57876	-0.40032	0.27384	1.43524	1.27096	0.13690	-0.94148	-1.64279	1.20400	0.08435	-2.40762	-0.12010	-0.48803	-0.92114
TPM1_rep1		0.92857		28	C	A2	18	65	632	729	-5.49640	-2.78756	6.38812	4.79102	-0.83253	-2.98193	5.43283	-0.73051	2.82413	3.45339	0.14367	-0.48445	3.00559	-2.89515	2.15758	1.29855	2.54983	2.08860	-1.23416	-1.51681	-1.16246	2.42556	0.78255	-0.54109	-0.32485	-0.49528	0.02928	-0.68963	0.96102	0.28952	-0.70308	2.19285	0.97612	1.36914	-1.27989	0.60500	-0.03824	-0.73667	0.52883	1.09884	1.14457	0.01994	0.58545	2.05256	0.06728	-1.21194	-0.60921	-0.15337	-0.03590	-1.20801
PAK1_rep2		0.93750		64	C	A2	18	65	379	746	-8.20833	2.84490	13.14946	4.45695	-4.99348	-2.92138	4.40627	6.31860	-0.00107	-2.58412	-0.91898	-3.33786	1.15245	-3.65540	4.14617	0.40868	-0.86620	4.52602	-1.88513	-2.59654	-2.27748	0.76481	-3.02225	2.13759	-1.45967	-1.43510	0.88962	-0.01819	-0.88386	2.20107	0.71387	-0.13394	3.25564	1.49368	2.34932	-0.41831	0.71607	0.90991	-0.26315	-0.95916	-0.75459	0.49292	1.99793	-0.39460	-0.18929	0.71806	-1.17095	-1.40118	0.39685	0.74514
BIN3_rep3		0.96000		25	C	A2	18	65	667	782	-2.83583	4.06391	8.50307	7.13136	6.00984	-0.46808	-2.73673	-7.50181	3.60884	-5.66843	2.56569	0.46631	0.94736	-1.36139	2.43887	3.23200	0.22549	0.42118	-2.16590	-2.87709	-0.57286	1.25908	0.72012	-2.41611	0.07031	1.52564	-0.07670	-0.26458	-0.12903	-2.06208	0.00717	0.95044	1.10946	0.06146	-0.00125	0.37277	-1.34451	-1.69700	-0.62451	-0.55294	1.61971	-0.15269	-0.35371	0.20773	-1.22173	-1.76400	1.14575	0.98290	-0.82462	0.43014
BIN3_rep3		1.00000		18	C	A2	18	65	733	786	-7.20060	-0.32960	0.24529	7.28449	5.89540	-2.77020	2.24146	-2.20481	0.82100	-4.53259	-0.53652	-0.81191	-0.08236	-1.38763	2.75019	0.70039	1.17173	2.44302	-1.20362	0.83123	-0.18122	2.00686	-0.22697	0.31260	-3.82255	0.57989	-1.39296	0.13632	0.88714	-1.20951	-0.29658	1.12516	0.97043	-0.95235	0.32578	-0.95004	-0.83302	-0.73817	-0.12787	0.34432	-1.20984	-0.23726	0.32793	-0.19639	-0.89554	-0.65317	0.47361	-0.16527	0.62030	0.38856
MYH7B_rep2		1.00000		12	C	A2	18	65	965	815	-2.73161	1.89979	7.64382	1.87795	0.89150	1.37464	-4.72722	-4.87586	-1.27283	3.75786	-5.52278	0.09150	0.55198	1.77042	4.35345	2.13941	4.62414	0.41648	1.84039	-2.30017	0.74271	0.65044	1.97428	0.42663	-1.44531	-1.31064	-1.22226	-1.51647	1.74135	-1.20258	0.15278	-0.22869	-0.86862	-0.64417	-0.48066	-0.59012	0.75696	-1.01386	-0.00663	-1.42876	-0.46270	-0.56400	-0.26687	-0.92784	0.66803	-0.09661	-1.64547	-1.79215	-1.40512	-0.08673
PAK1_rep2		0.98113		53	C	A2	18	65	559	863	-9.23202	1.39838	17.30518	-4.56353	-8.47416	-2.33493	-2.64910	-1.94211	3.37638	1.84830	2.52430	3.52732	-2.82282	0.61355	6.85375	0.04570	2.68636	1.86442	-2.94241	-2.15497	-0.82581	2.12122	-1.16160	0.80668	-2.54664	-3.13404	-0.17774	-2.02548	1.47912	0.08634	0.95967	0.49592	3.36092	-0.55382	-0.94495	0.28335	0.29647	-0.11179	0.01267	-1.13962	-0.90478	-0.44667	-0.62579	-0.09729	1.28302	1.74664	-0.50311	-1.96839	0.76596	0.71488
ANLN_rep2		0.95000		20	C	A2	18	65	314	871	-8.74142	-7.29878	3.83569	4.81435	1.61406	-1.94195	3.24590	-2.50698	2.42584	0.62432	-1.44695	1.00041	2.54376	-3.37817	1.61168	0.43831	1.32800	1.70413	2.04453	-3.20961	-1.54529	0.49924	1.50673	0.49190	-1.65349	0.22355	-0.81059	1.41233	-1.15022	-0.09432	0.19732	0.27125	0.21126	0.40452	0.34921	0.34738	-0.51097	-0.81296	-0.07824	0.34899	0.00673	1.17970	0.29750	0.88687	1.59186	-1.65878	-1.09344	1.13676	0.63914	1.16267
DBNL_rep3		1.00000		12	C	A2	18	66	386	114	-5.93992	-2.68936	-4.19445	2.68660	1.91591	-2.22999	4.80858	-3.67477	0.53910	4.64123	2.75339	-2.31452	-0.98297	-2.47614	-0.53091	-0.15042	3.26582	-0.49498	-4.00414	-1.75717	-0.66254	1.41490	-1.66012	2.37011	-0.16217	1.42728	0.14393	-0.11782	0.12432	0.63760	0.63572	1.92980	-0.12494	0.16728	-1.17596	-1.48701	-0.78728	0.03278	0.72189	1.54083	0.80730	-0.18114	-0.64801	1.03091	-0.92012	-0.92913	-1.77298	-0.17947	0.08598	0.23932
DBNL_rep3		0.92308		13	C	A2	18	66	338	207	-2.32681	-3.50597	-1.77167	1.66760	2.30867	-1.12706	4.38685	-2.06674	0.31135	-2.95305	-7.41917	-0.15490	0.58296	0.45875	1.02830	-0.18958	-0.02940	-2.18910	0.88881	0.34662	0.16127	0.19388	1.34106	2.62248	-1.20629	0.52396	-1.37011	1.24018	-1.02816	0.50261	-0.01908	0.77867	-1.35183	1.30448	0.31789	0.51043	-0.11803	-0.13368	0.25881	0.41774	0.78861	0.95357	1.15021	0.65568	-0.09879	0.07717	0.49184	-0.23070	-0.12817	-0.49152
CAPG_rep1		0.90909		11	C	A2	18	66	447	496	24.13426	23.54458	7.80823	15.91748	0.03505	-11.38352	-13.88739	0.68383	2.85387	-4.33444	0.58315	1.62138	-1.00815	-2.68782	-2.63699	-1.52364	-7.06148	5.14210	2.81899	-10.16425	-0.31218	-2.32902	3.66828	2.92923	-1.32774	2.12450	-2.65626	-2.68802	-0.97048	0.70980	2.19524	1.49294	1.97645	0.35428	2.69178	1.21865	0.65267	-0.90591	1.27395	-0.72350	0.84537	-0.28831	-1.20492	0.16604	-0.58600	-0.16118	0.09484	0.33668	0.69554	1.00008
DBNL_rep3		0.96296		27	C	A2	18	66	694	471	-8.89194	1.54561	6.05583	-0.74313	-1.18830	5.89602	-3.99194	-2.40996	-1.12047	-3.36610	-1.10643	0.61788	-1.20620	-2.84116	1.85328	-2.22161	-2.10295	1.87702	-0.61452	1.59436	1.10839	1.02595	-0.45169	0.10002	-2.30125	-0.28964	0.10635	-0.79058	-1.15143	-2.72542	0.96390	1.25717	-0.46156	-0.64551	0.89872	0.43561	0.09231	0.45637	-0.22548	1.79184	-0.74363	-0.45284	0.09777	-0.57187	-0.83558	0.00268	0.05099	1.65875	0.32675	0.29563
INF2_rep1		1.00000		22	C	A2	18	66	858	561	-0.42697	13.51254	8.82904	3.74217	7.56219	-0.12899	-4.98176	-1.71996	0.70323	2.99599	-0.57659	-0.98679	-2.79008	-3.11568	3.40791	1.54584	0.08547	0.77152	-0.52091	-1.75906	1.11446	-2.57183	0.31131	-0.32907	1.69400	-0.95908	-2.74263	-1.16259	1.41753	0.12783	1.22906	-1.00617	0.88427	-0.08021	0.68890	0.07746	-0.33937	-0.45886	0.31696	1.25339	-1.67974	-0.67432	0.38394	-0.50819	0.11951	0.10719	-0.04071	-0.75790	-0.31615	1.39014
SLC9A3R1_rep1		0.95455		66	C	A2	18	66	500	646	-0.49231	11.04126	17.94303	1.24400	-3.68077	-5.38260	-0.93667	0.47021	-0.80776	-6.50826	2.49254	-0.69956	-3.65007	0.68031	-0.51403	-0.56812	-3.66865	1.66218	-1.98338	-1.39380	1.92139	0.30417	-4.28445	-0.21920	-2.63674	-1.48721	0.55781	-3.31513	-0.47484	2.59848	1.66500	-0.12409	1.35043	0.83322	1.66905	-1.61963	3.00738	-0.14705	-0.92345	-0.29181	-1.66546	1.73889	-3.54266	1.35334	-0.43718	1.27579	-1.70270	0.64667	3.22117	-0.24615
DBN1_rep1		0.46667		15	C	A2	18	66	668	792	1.20684	5.21338	8.39299	7.96577	1.06750	-9.14767	-4.79370	-2.35086	2.67242	-1.61276	-2.46026	4.22065	-2.43881	-2.45267	0.62761	2.30097	4.35009	3.01970	1.32492	-1.25802	0.02049	0.52678	4.28116	0.78271	-1.13605	0.47891	2.01561	-1.06470	0.05091	1.55851	0.15960	-0.06799	2.23744	0.47518	0.00501	-1.17539	0.88194	-0.42590	-1.34037	0.97206	0.81847	-0.59246	0.45500	1.18123	-0.07097	-2.14298	0.39370	0.46237	-1.03671	-0.66883
ANTXR1_rep3	OCLN_rep3	0.40000	0.30000	20	C	A2	18	66	539	830	20.72046	2.19642	15.84496	14.90233	-4.67039	-6.00720	-8.54705	-3.64884	8.37094	4.24061	-6.85666	-1.54535	-1.65575	1.02024	-3.53820	-2.77274	6.20009	5.14400	5.76539	2.16294	1.45627	1.62504	-1.53152	-0.41125	0.63457	3.42991	0.84790	-0.10439	-0.91620	0.06234	1.44996	0.95418	3.39362	-1.29041	1.25153	0.66724	0.61599	0.86955	0.08880	1.35623	0.57138	-1.48317	0.00150	0.34456	-0.93758	-0.08948	1.41182	0.83306	0.02643	-0.09153
CRK_rep1		1.00000		18	C	A2	18	66	343	846	-6.54255	-3.19189	12.90925	2.95895	1.11070	-0.62540	0.77404	-2.62877	-0.04314	-0.82359	2.25336	-2.03905	0.49423	-3.65111	0.74648	-1.12293	-0.10030	2.93456	0.29157	-0.88169	-3.63363	-2.51184	-0.02380	1.09305	-1.93512	-0.24210	-0.27892	0.31209	-1.05281	2.67977	1.78641	-1.39747	0.86382	-0.25511	1.11208	0.12790	0.01820	-0.16261	-0.08751	-0.25216	-0.25646	-1.28596	0.16885	0.46137	0.15369	-0.14571	-0.11839	0.40606	-0.38509	-0.49267
ROCK2_rep3		0.95455		44	C	A2	18	66	695	874	-3.62284	8.92085	2.89622	-0.38749	-2.66373	4.03593	-0.13857	-0.04354	1.97785	-4.24580	-1.99962	0.51616	2.84147	-0.71984	1.11934	2.82075	-1.84996	2.89606	0.66591	-1.20030	0.29358	0.10296	-1.83762	0.19971	-3.29624	-0.11775	2.21296	0.48083	1.71681	0.53237	-0.46923	-1.49515	0.54994	-0.85666	2.46000	-1.14162	-0.04853	1.04792	0.58967	-0.24187	-0.48351	0.33815	-0.03010	0.62356	-0.20821	1.46781	-0.92976	0.76163	0.64301	-0.84227
ZYX_rep3		0.84615		13	C	A2	18	66	467	917	59.57861	-1.11450	14.99456	-1.53266	14.80699	2.06719	-0.48236	-2.43587	8.82803	-6.37016	3.40056	-2.71139	-1.51075	2.39770	6.24233	1.78572	6.88768	0.95593	2.66635	-4.07147	-4.83700	-2.60348	-3.41454	-4.41412	-0.90994	4.21552	-1.72317	-0.16120	0.19347	-0.94580	-0.67383	-0.45902	2.00570	0.13390	-0.33131	1.27632	-0.15649	0.42626	0.73366	-0.49718	1.36491	-1.92465	0.90611	0.76198	-2.75857	-2.12699	2.90959	-0.65492	0.21812	2.66915
CRK_rep3		0.83333		6	C	A2	18	67	625	201	-0.77150	8.32053	2.41379	11.71470	-7.95341	-5.39189	-3.81754	8.07248	4.05423	2.88711	-4.89251	-0.51184	4.68087	-0.42869	-0.70157	-0.59849	0.97915	4.04320	-0.87089	0.18235	-2.77834	-1.72274	3.56679	2.08772	-0.92919	0.54669	0.54432	0.26112	-1.15012	1.03088	0.82906	-0.64700	3.06368	3.51119	0.23974	1.31210	0.10035	-0.11701	-2.03661	-0.71200	0.82908	1.84532	-0.04905	0.41837	0.88839	-0.14412	0.03404	1.96122	-0.02801	-0.85495
CTTNBP2NL_rep3		1.00000		8	C	A2	18	67	939	211	17.87521	-11.88275	12.23952	-6.23506	-0.97357	-0.83082	0.98735	4.80000	-2.78552	2.77594	-5.45915	1.67075	1.66450	-1.38753	-4.96217	-0.53906	-2.27183	4.72961	1.26638	-1.54666	1.37668	-2.01217	1.41738	-0.14642	-4.18751	0.82865	0.34175	0.03350	-0.81284	-0.32990	-4.01912	1.59990	0.83334	-0.69836	-0.83021	0.32728	1.04858	-0.27263	0.11046	-0.30842	1.08913	0.61887	2.00547	-1.85645	0.12731	2.86555	-1.05629	-1.68695	2.16014	1.69989
FAM171A1_rep3		0.75000		8	C	A2	18	67	430	305	-7.96351	-3.47596	7.81861	1.95250	-1.88657	5.12014	-5.95488	-5.77992	-2.73833	-0.47070	0.44804	2.65373	-1.43452	-2.15756	3.99536	0.45868	0.32451	1.42748	-1.03855	0.49160	-1.07662	1.29141	-0.93613	1.43336	-1.56702	0.59756	0.57722	-0.64587	2.44682	1.18389	1.33047	-1.14456	-0.37535	0.62614	0.82417	-0.76423	0.19512	0.66901	-0.16148	0.62327	-0.71923	-0.29940	0.52891	-0.01078	1.57798	0.63279	-0.19146	0.43714	0.16307	-0.71508
OCLN_rep1		0.90476		21	C	A2	18	67	786	593	0.36003	1.89062	6.64593	9.54702	-3.80915	0.85032	-0.98040	-2.44147	5.83622	-4.44908	-0.30827	-1.18685	3.19897	-2.25862	-1.01805	-4.35499	-2.87409	1.97785	0.94902	-1.20235	0.81615	-3.55075	-3.54595	-0.53451	1.27715	0.45857	-1.54793	-1.16195	-1.36910	-1.88266	-0.73308	2.33680	2.25770	0.56798	-0.33425	-0.79330	0.33229	-0.46631	-0.75154	-0.00369	-0.39261	0.15650	1.39457	0.76148	1.41714	0.02494	-0.19243	0.81980	1.03308	0.53504
LCP1_rep2		1.00000		15	C	A2	18	67	918	626	9.92393	5.23827	-7.30696	2.62969	-5.26970	0.24856	0.23324	-4.74611	-0.24505	-1.95601	-1.15252	-1.36776	1.83725	0.08617	-0.76079	-1.17882	-1.42891	3.35877	-0.50138	0.75820	-0.55404	-0.41975	0.55638	2.98941	-0.90696	0.42332	-2.21444	0.37309	1.68904	1.20677	-1.28398	-0.93173	-1.16874	1.91450	2.52113	-0.57802	0.18641	-1.11936	-1.30133	0.10429	-0.93078	-0.50867	0.00452	1.61479	-1.50162	-1.04276	-2.09903	-0.69156	-0.32693	-0.52115
FLOT2_rep3		0.84615		26	C	A2	18	67	886	703	-5.97482	-5.15106	-2.30728	2.27471	0.00982	-4.01318	3.56931	-3.08232	3.68841	3.65828	2.79939	2.79480	-0.00112	-3.35854	-0.62056	-1.52263	0.28612	1.37345	-0.55803	0.93143	0.26431	1.12984	3.75488	-1.90662	0.05200	-0.05646	-0.90025	1.30643	-0.26835	0.28639	-1.09968	-0.25714	-0.26643	-0.43167	-0.44301	0.82431	-1.38618	-1.45307	-0.70642	1.85477	-0.34227	-0.15674	-0.72066	0.46351	0.77446	-1.25556	-0.41953	-0.40215	-1.16465	0.37672
FLNC_rep1	CORO1B_rep2	0.54545	0.45455	22	C	A2	18	67	826	774	-9.05433	3.99373	-2.32171	8.00949	3.87689	-5.38376	-2.39653	1.51706	5.63115	-2.92382	-1.40106	3.38720	1.26818	-2.28850	-0.29172	-2.85392	2.08671	2.72164	-1.37324	-0.51363	-2.78218	-0.86217	-0.78062	0.74538	1.03992	0.20270	-1.49539	-0.71678	-0.00828	-0.16456	0.57422	1.05583	1.08223	0.68354	1.50058	-0.13482	0.42531	-1.58270	0.86173	-0.80046	-0.14896	0.40249	-0.19280	0.96836	1.13118	-0.61861	-0.99421	0.33243	0.82812	-0.72724
EPB41L2_rep3		1.00000		29	C	A2	18	67	735	768	-4.96169	8.19008	3.72497	7.38184	2.08380	-5.49304	-5.52241	3.99288	4.32190	1.03162	-2.18904	3.01939	-0.67953	-2.45287	2.73147	3.90096	2.08126	0.87140	-3.02458	-1.07092	-2.73549	0.57699	3.05068	1.05321	-0.05429	0.82632	0.85277	-0.92878	-0.52319	-0.92706	0.25812	1.52829	2.03767	1.34157	0.43129	0.64032	-0.96470	-0.45378	-0.97811	1.32907	1.53468	1.51487	-0.07538	0.08060	-1.53369	0.04289	-0.49525	1.35758	0.07699	-0.32155
INPPL1_rep2		0.94737		19	C	A2	18	67	374	784	2.38040	-2.16266	15.41784	7.73244	-1.98206	0.56095	9.47573	-0.38168	3.94030	1.04256	-2.75209	-2.03041	-2.94558	1.90425	-1.63497	0.46728	-3.38805	0.37118	-1.46649	-1.96822	-2.76748	-4.09837	-1.03339	1.28688	-0.54358	-1.23946	0.17183	1.67371	-0.47794	-1.17889	-2.42294	3.24081	1.37650	-0.60669	-1.30116	-0.55285	0.68171	-0.11296	0.60971	2.17441	0.44787	-0.63192	-0.65580	-0.18737	-1.48088	1.36802	0.09445	0.20837	0.78251	-0.79216
RREB1_rep3		0.91429		35	C	A2	18	68	510	126	-8.55401	-3.19436	4.36924	11.12918	3.61348	-4.35333	0.01427	5.84255	-1.36091	-2.70783	-1.10628	-1.45656	4.79946	2.23228	0.04059	-1.83100	0.69416	2.64760	-0.58040	-1.16373	-3.30311	0.28850	0.41470	1.11710	0.05087	-0.31028	-0.16269	-1.09340	1.39041	-0.03314	-0.75203	0.02875	2.35310	-0.99002	1.41912	1.20128	-0.56497	-0.51781	-0.74119	0.16865	-0.68586	0.69409	-0.72335	0.05182	-0.70760	-1.06723	0.25855	0.27788	0.86659	0.00698
PDLIM5_rep1		0.53846		13	C	A2	18	68	845	415	-10.58845	-3.02355	5.46701	3.15711	-0.54963	-0.26594	-1.72789	-2.13417	3.66651	-0.82646	0.10524	1.36830	1.20853	-0.54123	1.77639	-2.26733	2.54532	1.57852	-2.21645	-1.83826	-2.50930	-1.57246	-1.42955	0.14499	-0.25859	0.01639	0.76955	1.32638	-0.08681	-1.09794	-0.26278	1.42654	1.52620	-0.06500	0.39086	1.74812	-1.08787	-0.46539	0.15503	-0.95770	-0.32326	-0.04623	-0.50261	0.51417	-0.05894	0.53394	-0.37060	0.09962	-0.94384	0.01856
TPM1_rep3		1.00000		10	C	A2	18	68	491	495	6.94147	13.32071	-1.81368	20.05502	-3.79379	10.00771	-0.65045	2.57347	-6.20932	-0.41710	0.25673	-4.93728	-1.05689	-7.55135	3.70946	-0.40008	-5.09142	3.62785	-0.70219	-6.45032	4.26349	-0.38689	-1.06942	5.12730	-1.62341	1.83052	2.38195	1.56418	-0.17522	-0.90780	1.61109	0.33100	1.71491	1.25204	1.06237	-0.68302	1.04321	-2.30611	1.50705	0.63598	-0.99526	-1.47836	-0.43598	0.47169	1.28619	-1.07807	-1.18755	-0.45204	-0.34050	0.53751
RREB1_rep3		0.97059		34	C	A2	18	68	658	535	-10.89538	-4.13114	4.10418	6.52399	3.98849	-2.82754	-2.27008	3.98911	3.25817	1.79387	-2.31354	4.41036	-1.29038	-3.88439	2.66259	-3.74841	2.48607	2.76220	-0.81698	-3.15852	-3.25771	-2.11259	-0.11254	-1.74034	-0.33862	0.01849	0.62167	0.93831	0.43865	-0.60593	-0.27559	0.67312	2.44471	-0.05599	0.67982	1.51960	-0.20301	-1.12830	0.01488	-0.00038	-0.59819	-0.23656	1.08145	0.77411	-0.31156	-0.23341	0.45634	1.48528	1.29086	0.75548
DYNLT1_rep1		0.89474		38	C	A2	18	68	846	562	-4.05340	5.26448	12.04112	2.42513	7.43620	-1.39596	-1.14050	-5.23934	-1.05973	-4.01506	-4.08681	-3.74613	0.44869	-1.09239	-0.50078	1.55465	2.40394	2.21300	-2.37895	-2.43949	-2.38863	-1.09752	-0.75696	1.57936	-0.80976	-0.55962	0.38066	-1.77787	0.87158	1.42297	0.02927	0.74994	0.10112	0.20670	0.44872	0.14483	0.74636	-0.10436	0.70646	0.50836	-1.48435	-1.27147	-0.13502	0.68146	-1.05755	-0.93700	-1.09775	1.04406	1.90104	0.75105
HAX1_rep2		1.00000		29	C	A2	18	68	917	596	-10.68378	-6.19649	1.98193	3.39409	0.36694	-1.81777	2.01580	-0.82226	3.21938	-0.56661	0.54076	2.50116	2.15054	-0.50454	1.09738	0.81555	-0.85167	3.87099	-0.24517	-0.39494	-1.94721	1.59162	3.30105	-1.27437	-0.73278	0.76702	0.26530	1.06774	0.72525	0.52416	-0.14468	0.07095	1.19426	-0.34359	0.70061	-0.09420	-0.77155	-0.78677	0.84913	0.36095	-0.30640	0.27602	1.07662	-0.43098	-0.23727	-0.76011	-0.42457	-0.38656	0.94036	-0.08635
TUBA1C_rep3		0.90000		20	C	A2	18	68	790	668	-0.52460	1.24460	6.21897	9.14186	2.65795	-4.73485	-0.16035	-5.57460	3.32830	-3.90943	-0.11002	-1.10711	1.96891	1.20419	-3.35575	0.03013	2.19771	2.48791	-0.88667	0.83392	-1.20228	1.01029	-1.90889	2.03936	-0.48806	0.61908	-1.41365	0.33625	1.35019	0.29534	-0.89167	0.22000	1.81751	-1.34788	0.26741	-0.54235	-0.40642	-1.15036	-1.10468	0.69980	-1.95529	0.37862	0.56719	0.06253	-0.05746	-0.18558	-0.95648	-0.47628	-0.10178	0.00519
INPPL1_rep3	INPP5K_rep1	0.47059	0.47059	17	C	A2	18	68	471	749	1.51187	-6.76465	4.88712	8.79811	1.26559	0.11719	2.43386	-4.15385	1.48295	3.66088	1.20918	-3.21589	-1.12826	-0.13125	-1.56904	-2.07753	-0.71159	-0.29920	-1.54262	-0.83301	0.13572	-2.34955	0.27607	-0.72872	-1.12178	2.63868	0.07988	1.07943	-0.04931	1.50495	0.51931	-0.39138	0.64376	-0.71342	1.54957	-0.41789	0.43977	-0.74530	-0.01888	0.51200	-0.47906	0.69882	-0.83051	0.00592	0.71194	0.77465	-0.22729	0.37099	1.71011	0.99440
INPP5K_rep1	INPPL1_rep3	0.53846	0.46154	13	C	A2	18	68	441	787	0.20545	-4.65797	-0.08407	6.78598	2.27485	1.87727	4.18938	-1.98765	-2.40992	0.73450	-0.69796	-0.44698	0.84781	-1.05220	-2.19775	1.27070	-1.35909	-0.06471	-0.61391	-1.38732	-0.19654	0.08798	-1.10912	0.08896	-0.50931	1.35492	-0.68505	-0.21297	0.84810	-1.20172	-0.84702	2.72600	-0.40910	0.88400	-0.46153	-0.48878	0.57432	-0.60977	0.36169	0.18597	-0.52276	-1.13923	-0.37406	0.56511	-0.00083	-0.05613	-0.09850	0.55079	0.38880	0.21525
MYH7B_rep3		1.00000		7	C	A2	18	70	297	501	34.19222	-23.31348	-2.02456	-1.51100	4.72424	-0.43923	-4.47889	0.14314	-0.52440	-1.56716	5.29983	-0.89614	-2.91510	2.19654	4.31628	4.51821	0.91094	7.61705	-0.56226	-2.08159	2.48139	-1.45731	0.03118	3.30326	-0.97986	4.51728	-1.15289	0.94584	0.96272	-0.24098	0.25804	0.28191	0.47684	-0.38523	0.64202	0.27115	0.27334	0.95059	-0.12419	0.47115	-0.18391	-0.77679	-0.66896	0.70078	-0.51675	-1.08923	-0.68222	1.03021	0.25919	0.67220
TPM1_rep1		0.83721		43	C	A2	18	70	620	514	0.43450	6.52248	12.95850	9.11347	-3.47095	7.08273	-1.04667	0.27544	-2.18419	4.39357	1.55706	-6.92740	2.08663	-3.50728	-1.50655	-1.42513	-2.50301	3.03248	-0.44774	-1.95517	-1.53228	-3.11921	0.55767	3.21356	-0.26075	0.90218	1.28900	-0.26683	-2.19435	0.67932	1.27075	-1.21605	1.62116	0.10673	1.81858	0.69552	-2.40576	-0.61928	-0.46401	-2.02601	1.00608	0.23029	-0.94473	2.15525	0.07479	-1.69968	-1.21318	-0.55905	-0.25157	0.53358
CNN2_rep1		0.98077		52	C	A2	18	70	248	567	-7.63702	5.37631	15.86302	-5.68661	-3.36791	-1.56965	-2.29342	-3.64185	0.24728	-1.13580	0.81059	0.40479	-2.77731	2.97233	-1.03148	1.60941	0.09259	3.94194	-3.66196	-1.91837	-3.15492	1.04348	-2.80020	-0.36186	-0.97911	-2.10718	0.97682	0.25475	-2.92034	-1.89137	1.24451	1.60214	1.27692	0.25965	0.51611	-1.27256	0.81594	0.52415	-0.48373	-1.55191	1.22083	-1.36393	-1.35126	0.53578	-0.62575	0.37675	-0.87521	-0.25543	-0.38908	0.46674
PKN2_rep3		0.91304		23	C	A2	18	70	307	717	-0.67587	12.93828	1.33304	13.35204	4.13224	-3.90507	-4.35752	-2.10618	3.69866	0.48890	-1.60714	-0.96569	0.97243	2.94409	3.42986	1.97896	0.22869	0.92847	-1.22885	0.16831	0.93855	1.90908	2.54650	-3.26681	0.01870	0.71025	1.87483	1.91683	1.74843	0.40891	1.28940	0.13824	1.25759	0.61867	0.18717	0.73384	-0.41681	-1.18635	1.72706	-1.23258	-0.08728	-0.02311	0.38749	0.73791	0.54124	-0.80723	-1.14691	-0.01432	-1.16797	-0.94984
AQP1_rep2		1.00000		17	C	A2	18	70	185	724	4.65072	-4.54253	-2.90800	-0.87482	0.73106	-1.47985	-2.19375	-4.42177	-5.90376	-1.33232	-4.73861	3.29541	-3.05181	-5.47947	-2.78268	-3.00059	-0.09025	5.71624	0.86603	-1.79897	2.00434	-1.35528	1.01651	3.21089	3.23779	0.63305	-2.43609	1.45430	-0.44375	0.41993	0.15185	-0.17603	-0.26549	0.21544	-0.07412	1.16463	0.07922	-1.11429	-0.24945	-0.16159	-0.18345	1.23486	-0.61163	0.52690	0.55910	0.49799	-1.42046	0.67846	-1.52997	0.34662
STK38L_rep2		1.00000		17	C	A2	18	70	733	703	25.30470	38.57174	15.35686	19.32366	8.89944	-6.13260	-4.81749	-2.10543	3.02930	0.89841	3.79087	-1.66727	9.16998	4.25021	-4.69036	1.78536	-5.44601	4.19435	0.74525	-4.12752	0.28963	1.98084	-1.17973	2.74150	3.47218	1.53436	-1.38363	-2.46051	-0.65543	-0.92597	2.05233	2.25366	2.52803	0.77293	2.32503	2.24546	-0.51030	-0.79975	0.57666	-0.32328	0.76200	-0.28073	-1.13104	-0.27943	-3.04462	-0.28567	0.00096	0.18153	1.18771	0.99487
SSH1_rep3		0.68182		22	C	A2	18	70	582	761	13.38974	0.52059	-0.76219	5.78462	1.77862	-4.82031	-6.28497	-3.58388	-4.85229	1.12559	-5.77953	1.14155	-4.00459	1.66172	-2.30106	-3.08230	5.75974	3.11515	4.43966	-0.14243	1.57049	-1.20852	-1.84393	1.13621	3.00387	1.81914	-1.78619	-1.62610	-0.51592	-2.34577	-0.13148	1.14371	1.13283	-2.20608	0.25766	0.42646	-0.53435	-0.33057	0.06454	-1.06281	-1.30061	0.37203	1.87139	-0.37766	0.94987	-0.99723	-0.22272	-0.14845	0.66077	1.54501
PKN2_rep3		0.96154		26	C	A2	18	70	276	796	-8.01753	-1.59844	2.49858	5.65800	5.85944	-2.68776	2.39636	-1.70187	2.04190	0.79383	-2.22006	-1.37723	-1.55430	-4.09704	2.76148	0.27649	2.63657	-0.21202	-0.25611	-0.00661	-1.52248	1.30414	-0.47054	2.25939	-0.14119	1.19757	0.38065	-1.08207	1.09315	0.38607	0.18199	1.18889	0.28768	-0.13060	0.32345	0.40145	-0.78658	-1.33703	-0.62744	-0.36613	-0.08944	0.01948	-0.44620	-0.19687	-0.12894	-0.61876	-0.31484	1.27862	0.57478	-0.25700
PKN2_rep3		0.97059		34	C	A2	18	70	365	816	-2.05094	-8.97406	10.07424	15.47219	-0.21097	-2.98268	3.74763	0.16070	3.86451	1.05651	0.69424	-4.18678	-0.24962	-1.15938	0.29715	-0.89913	-2.07621	2.69685	5.37324	-2.14448	-0.85144	-1.11335	2.63824	-0.64660	-0.34618	0.73047	-0.27963	-0.77695	1.89272	2.21466	-1.14706	1.00324	2.00788	-0.24151	-0.09679	0.58165	-0.01378	-1.28722	-0.87654	-0.24199	-0.57664	0.27555	0.55604	1.10222	1.34523	-1.88598	-0.85645	0.75506	-0.36879	-1.53174
HAX1_rep2		0.78571		14	C	A2	18	70	864	848	-7.98424	3.90652	2.97034	5.89678	1.12764	-3.76773	-4.49433	-1.24352	3.50822	0.00001	-1.33601	3.58749	-1.93503	-0.86887	2.18292	-1.98622	4.22603	0.09443	-1.05272	-0.55902	-0.79938	-2.17436	-2.41947	1.89543	-0.32332	0.06526	1.86712	0.87310	1.54166	0.16132	0.26871	-0.26455	1.54987	0.82829	0.26840	1.35402	0.23847	-0.44222	1.26010	-0.69241	0.17962	0.55204	1.75127	1.44909	-0.05747	-1.49307	-1.59615	-0.71374	0.82873	0.68826
LIMA1_rep3		1.00000		12	C	A2	18	71	74	188	-4.06206	-3.19285	1.65798	7.21528	-2.75226	0.17318	4.53644	5.06795	-5.63368	0.95316	-1.40896	-1.68526	0.87236	0.63616	-0.10833	1.54116	0.18644	1.07945	-0.81793	-1.11249	-0.84139	2.37952	-4.59050	-1.07196	-0.12413	1.09887	-0.53523	-1.13632	-0.96907	1.72527	1.17224	0.09082	1.25089	-1.00057	1.86002	-0.30205	-1.53796	-0.03386	0.33535	0.10808	-1.79866	1.87132	-0.98896	-1.57041	0.55335	0.78562	-0.23450	-1.78840	-0.76293	-0.76188
RHOB_rep2		0.92308		13	C	A2	18	71	605	284	1.77893	2.84125	1.18724	12.60680	-1.51785	-2.62271	0.01581	-2.80919	-1.12091	-2.49441	2.54668	-2.78836	1.15085	1.36551	-2.87095	-2.37737	-1.50281	5.84986	-2.10190	2.84338	0.59067	1.26214	-1.82210	1.09281	-0.02607	0.19746	-2.82620	1.36725	-0.06597	-0.50502	0.26146	1.20145	2.22050	-1.65251	0.43691	0.18442	-0.23643	-1.58005	0.35307	-1.21853	-0.77246	0.23414	0.65697	-0.04997	-0.10497	-0.12540	-0.94194	-0.54560	1.23060	-0.08977
LIMA1_rep3		1.00000		17	C	A2	18	71	321	321	-7.37036	-4.21006	5.66226	9.47415	2.08145	-0.32243	-3.87992	-5.08765	-0.90392	-0.93244	-1.20689	0.91475	1.08171	2.10017	4.52596	-0.90099	1.25593	1.36838	1.55500	0.81676	-1.88754	-0.34092	-0.29360	0.61512	-0.41092	0.59880	-0.61913	-1.84784	2.09981	-0.48212	-0.00687	0.84704	0.65875	0.50149	-0.01428	0.33274	-0.47712	-1.62501	-0.23666	0.39092	-0.20438	-0.48622	0.35108	0.69933	0.24989	-1.35771	-1.27348	-0.28097	-0.15607	-0.30396
ACTN4_rep3		0.50000		24	C	A2	18	71	363	349	-7.76718	-10.78443	3.44678	14.40493	4.47868	-2.00018	-0.02008	-0.11766	-1.41365	0.91689	-1.52190	2.24923	2.62846	-0.59869	4.45455	0.74757	-0.66121	3.58143	3.13736	-1.47352	-2.64503	-1.05610	1.11648	-2.59076	0.24932	1.49007	-0.46234	0.70235	-0.41750	-0.39633	1.08952	0.68846	1.97248	-0.07874	0.70842	-0.18384	-0.47690	-0.99546	-0.33794	-0.07841	-0.07540	0.17324	1.02788	1.92756	2.08863	-1.38288	-0.56418	-0.13275	-0.98682	0.11612
ABL1_rep3		0.62500		8	C	A2	18	71	372	462	-4.19490	3.59058	2.10905	5.87959	-4.26823	1.96931	-0.52433	-0.85625	2.93987	-0.19813	0.68432	1.80128	-1.06652	-6.01234	3.13819	-0.67403	-2.80372	2.96018	-0.14853	-0.84464	-2.14876	0.38646	-3.28588	1.53394	-2.65198	0.76489	1.92139	-0.61401	2.57600	-0.94465	-0.18703	-0.08454	0.68358	0.27593	-0.24889	-1.03460	-0.30306	-0.47339	1.20300	0.44235	-0.70427	0.11888	-0.21710	0.61403	0.07747	0.20437	0.27270	-0.51077	-0.02644	0.05952
ACTR2_rep3	BIN3_rep2	0.56250	0.43750	16	C	A2	18	71	815	495	-10.20877	6.89594	-4.54321	1.94372	5.32126	0.16447	-1.26533	2.04279	5.63815	-0.82744	-1.24882	-1.32502	0.01756	-1.42345	0.80496	-2.41457	1.02124	2.28145	-2.23369	0.05662	2.64899	-2.46775	-1.07753	0.94816	0.21144	0.17522	-0.81254	-2.31427	0.31429	-0.36339	1.03610	0.30341	0.47640	-1.70739	1.43390	-0.89075	-1.04105	0.36427	1.05587	-0.97994	-1.44534	0.55079	0.27505	0.29351	0.13741	0.53466	-0.42881	-1.42034	0.79839	-0.22999
PDLIM5_rep1		1.00000		17	C	A2	18	71	492	498	-15.60986	-3.31991	-0.00928	1.09105	3.87052	2.33189	1.71687	0.75868	1.56170	0.98285	0.17833	-0.68506	2.67515	-1.49715	-1.07347	0.68901	-0.76633	5.88487	-1.03547	-3.14006	-3.57808	-0.30470	1.57749	-0.17928	0.49740	-0.04082	0.05831	1.30093	-0.28827	-0.17528	1.38371	0.80020	0.70343	1.02931	0.34970	-0.59575	-0.13010	-0.22506	0.23357	0.18452	0.92311	-0.74993	0.38966	-0.47316	-0.07473	-1.24714	-0.53744	0.56294	0.59066	-0.45458
PDLIM5_rep1		1.00000		6	C	A2	18	71	412	511	-12.68306	-0.48630	0.69835	-0.90185	3.83623	1.22139	0.89353	-1.65228	3.09285	0.66746	-1.41780	-1.26997	1.78151	-1.67704	-0.20857	-1.05289	2.72806	2.25847	-2.41231	-1.07996	-2.28601	1.75108	0.05341	0.11753	-0.01995	0.29829	-0.16149	-0.28851	-0.29520	-0.80706	0.54611	0.76839	1.04194	-0.29333	0.67886	0.93817	-1.03102	-0.95634	-0.11317	1.12445	-0.98360	1.90203	1.08691	-0.78038	-1.00147	0.73057	-0.05610	-0.09215	0.79185	0.03493
COTL1_rep3		0.70000		10	C	A2	18	71	674	543	8.55665	10.94065	-4.99727	-3.04593	-0.57903	9.32214	-1.21105	-2.49370	-2.36433	1.31562	3.39363	-3.11699	-1.28675	1.39028	-3.55899	-0.73020	4.78162	2.29022	-2.80788	-2.24860	1.98716	-0.85640	2.69140	0.58703	-2.63675	-1.54339	-0.24746	-0.90716	2.01590	-1.26943	-2.89466	-1.57341	-1.92384	-1.15981	3.41618	-1.64008	-0.82589	-0.70785	-2.29129	1.41115	1.18323	-0.14684	-2.26156	-1.26121	2.21022	-0.89103	-0.13022	-0.26068	-0.79094	1.21049
ABL1_rep3		0.86364		22	C	A2	18	71	249	570	-6.32257	-1.64675	17.58377	0.57808	-9.71804	-2.76669	-3.40844	3.24202	0.54482	-0.29745	-3.19740	3.19769	-1.98802	2.06835	3.13508	-2.70349	0.03372	4.07059	-1.29201	-1.14030	0.54457	-2.70105	-2.97842	-3.48926	0.48367	-2.27948	-0.52798	3.07174	-2.74281	-0.78457	0.77460	-0.60901	1.84433	1.75005	1.09742	-0.30352	-0.99424	1.64518	0.90640	-1.45290	0.87299	-1.54415	0.87491	-0.40195	1.23072	2.20767	-1.09171	-0.51735	-1.77311	-0.42505
PLS3_rep3		0.52381		21	C	A2	18	72	702	310	-11.54591	-0.63903	13.03652	0.44896	-3.76723	-3.06132	1.07433	1.97822	1.10575	0.62393	-0.32365	2.69375	-0.65471	-2.31825	7.17347	1.25901	0.15939	4.32642	-2.11497	1.62875	-3.01956	5.37397	0.01428	-2.01361	1.57770	-1.47331	0.09033	0.05469	-2.10002	-0.76875	0.78778	1.33131	2.38387	1.11580	1.22697	-0.06295	-1.10689	-1.42883	-0.81189	0.67097	-0.35660	0.36450	-1.26525	1.56000	0.15831	0.43285	-0.97288	-0.30920	0.01248	-0.49054
IPP_rep2	PLS3_rep3	0.52000	0.40000	25	C	A2	18	72	814	391	-3.84584	5.65036	2.24645	2.02275	-7.25287	12.46833	2.60863	-1.73275	-1.58192	2.19767	3.80145	-0.25534	1.27566	-1.89111	0.52465	-1.34043	0.70799	2.85953	-4.37003	-1.98776	0.64083	0.73590	-0.72868	1.73242	1.38749	0.44436	-1.52583	-2.15121	-0.36690	-0.03709	2.76167	-0.14693	-1.37334	-0.11296	3.40587	-0.75210	0.21587	-0.56902	-1.21459	-0.52204	0.42121	-1.75197	-0.22912	-0.97520	-1.25193	0.29789	-1.13580	2.00970	1.03414	-1.19016
BAIAP2_rep2		0.36000		25	C	A2	18	72	697	459	-10.35212	0.28582	2.88138	5.22581	-3.28003	4.32396	1.15106	-1.00264	-0.24298	1.17146	3.30570	-2.15037	1.03310	-0.58758	3.26752	-1.66920	-1.46849	2.27587	-1.96118	-1.27858	-0.39641	-1.35166	0.09342	0.01236	-0.12632	-1.30007	0.87618	3.04026	-0.37107	-1.15717	1.32456	-0.12450	0.45331	0.72145	-0.00715	0.75793	-0.70729	-0.68553	0.17947	0.16799	-0.75915	-0.29633	0.18703	1.80631	-1.08950	-1.17071	-0.02902	0.04615	-0.41111	-0.99251
LIMA1_rep3		0.90909		11	C	A2	18	72	203	460	-13.60426	-6.18867	1.05036	1.75559	0.66453	-0.77922	2.60572	-1.97673	3.38722	-1.04297	2.96339	2.47853	2.81510	-1.97646	3.60361	-1.14124	-1.99478	1.40026	1.76831	-2.64465	0.26013	-0.96415	1.53765	-0.54566	-0.17114	-1.04027	0.28562	0.72213	-0.24242	-1.89410	-0.41920	0.73726	-0.21897	-0.20447	-0.16185	-0.61932	0.50526	-1.63459	-0.33712	1.21206	-0.46213	-0.50375	-0.95686	0.74176	1.19282	-1.15143	-0.33065	0.53767	0.50539	-0.04224
MACF1_rep1		0.85714		7	C	A2	18	72	294	521	-8.05633	-3.24353	-1.21446	2.38243	3.89086	-1.34206	4.14910	-1.59636	1.61554	0.33954	-0.67319	-3.38446	2.79585	-2.21020	-1.16944	-1.61315	2.41183	0.99616	-1.07781	-0.66669	-0.53025	-0.24263	0.45298	0.04764	1.74348	0.95723	-0.28118	0.51660	-1.12582	0.76556	0.63782	0.96756	-0.57233	0.81891	0.25634	-0.91329	0.12166	0.19871	0.93315	-0.52033	-1.36715	-0.89817	0.63913	0.50434	0.96855	-0.07762	-0.66308	-0.15516	0.26771	-0.29988
BIN3_rep2	ACTR2_rep3	0.61111	0.38889	18	C	A2	18	72	165	541	16.04084	28.40406	11.74957	2.97569	11.63028	3.79458	-0.78709	-7.73746	-1.94723	5.15868	-1.21690	-1.62045	3.39732	-3.97997	-1.43062	3.48136	-4.33346	6.83784	-2.18967	-6.02343	2.83967	0.32021	-0.20272	1.60476	5.41554	-1.40109	-1.22822	2.14391	2.64905	-0.71510	0.47361	-1.51895	1.42124	1.13274	2.34995	0.74146	-1.04501	0.18226	0.87499	0.52605	-0.03455	2.10627	0.04822	3.36106	-0.86483	-0.28411	-0.32235	-2.43965	-0.81569	0.00751
PTPRM_rep2	BIN1_rep1	0.68919	0.31081	74	C	A2	18	72	87	624	-3.08640	-7.51684	11.68219	4.75926	1.16309	-4.90571	-1.60727	-0.00151	0.41468	1.27284	-0.35068	1.65811	-1.06259	-6.03611	-0.70248	1.22019	3.61688	1.87753	2.58865	-1.37521	-4.34508	-2.52147	-0.94757	0.99701	1.60192	-0.14529	-0.77285	-0.92535	-0.99667	1.43707	-0.06017	0.51600	2.69198	-0.75613	0.37079	0.16131	0.86209	-0.03348	-0.84126	-0.30855	-0.37014	0.30314	-0.11378	1.19080	0.87390	-0.25444	-1.21506	0.42166	-0.50626	-0.15022
MYO5B_rep2		0.94737		57	C	A2	18	72	269	659	-5.64612	-1.34141	9.63700	-3.74741	-7.03306	-1.32745	0.86620	-2.20354	-1.18054	-3.41029	-2.23891	3.60114	-0.76547	-0.96491	2.76490	0.63884	-2.02397	2.88442	1.42350	-0.64126	1.56537	-0.14243	-1.48462	2.30418	1.19057	-2.47831	0.04795	1.14490	-2.50653	0.32393	1.25445	-1.94603	-1.00427	1.79046	1.14269	-0.64215	-1.15108	-1.55837	-0.44145	-0.88841	0.72224	-1.16653	0.99130	-0.26080	0.19871	0.35800	-1.11322	0.65377	-1.54721	-0.77168
ENAH_rep3		0.96429		28	C	A2	18	72	425	718	5.48019	4.50051	9.47131	10.06417	-4.30790	7.33229	6.69517	2.92682	4.13606	-6.14871	-11.84566	1.32984	-5.07546	-1.17549	-5.77168	-1.70025	-9.14012	5.60909	-5.63695	-2.35391	-6.23469	-3.86097	-0.22489	2.05703	4.04822	1.28009	-1.63186	-1.86350	0.04516	2.13217	2.64927	-0.04037	-0.05101	1.33632	2.86485	-0.37059	-0.66482	-0.90893	-0.14478	-1.62713	-1.83829	0.39752	-0.85338	-1.62441	-1.60846	0.26248	-0.16206	-0.07577	-0.18453	1.17893
MYO5B_rep2		0.94048		84	C	A2	18	72	229	695	-6.86417	2.82200	10.31341	1.56481	-5.17742	-2.57137	-2.15223	-3.39203	-1.42666	-5.21820	-1.60592	0.27014	1.90474	5.78247	2.39346	2.24329	-0.19343	2.95979	1.54664	-0.78994	-0.40537	-0.00488	2.12458	2.80304	-1.73917	-3.52430	-0.38722	-0.44977	0.56015	-3.09396	0.11850	-0.15105	0.73374	0.01313	-1.40170	0.59439	-1.26578	0.22422	0.23954	0.41940	1.21149	-1.98577	-0.57795	-0.08831	-0.03898	-2.36888	-1.29820	2.23359	1.41948	0.86369
ENAH_rep3	LMNA_rep3	0.50000	0.44444	18	C	A2	18	72	471	706	16.90502	-2.53474	19.90248	7.27175	-11.42550	17.43265	4.09833	1.28875	6.59277	-3.46817	-6.44425	3.25955	-7.27036	0.09029	2.00875	2.16208	-6.94868	-2.77375	-0.29677	0.20511	-2.64718	-3.22296	0.49432	-1.17671	7.27565	-0.31145	-0.80703	-2.03835	-1.69906	-4.43110	0.45521	1.38877	-1.95704	-1.34543	-0.76130	-0.87171	0.17859	-0.96215	0.89164	0.78003	0.83041	-1.25325	3.19914	-0.97494	-1.70946	0.56726	-0.16045	2.61341	2.14809	-1.32834
TMSB10_rep1		0.73913		23	C	A2	18	72	395	820	16.39287	21.85077	3.37330	10.81954	-5.09107	-13.07776	-11.83291	0.15244	8.06502	1.23873	-2.77822	11.46365	0.02315	2.57557	-4.41861	1.89519	0.93873	1.88082	0.81144	-9.59691	-2.80017	-0.85349	5.26181	-0.36731	0.78871	0.01368	-3.85126	-0.49346	-0.02058	-0.95521	0.63323	1.69594	3.46457	0.63952	1.70480	-1.33594	1.60354	-0.70091	1.99998	-0.98651	-0.42392	-1.10112	0.17206	0.11533	-0.55464	-0.15866	-1.16642	-0.23598	0.47944	-1.76583
FGD4_rep3	MICALL2_rep2	0.60000	0.36000	25	C	A2	18	72	633	954	-7.62600	4.07987	-1.60149	8.77484	2.64999	-4.81408	-6.19508	1.39537	1.83241	-0.70011	0.97212	4.71517	-3.81748	0.49776	2.11150	-0.54767	1.44260	-1.38796	-1.92047	-0.53530	1.17714	-0.19173	-2.38419	0.18184	-2.29090	-0.20098	0.66283	2.11300	1.54186	-0.03201	-0.06321	-0.06602	1.11503	0.47884	1.21909	1.38521	-1.15198	-1.26397	0.17080	-0.31613	-0.77334	0.17676	0.94610	-0.05591	-0.13751	-0.41786	-0.72671	0.36546	-0.07404	0.46029
PLS3_rep3		0.78125		32	C	A2	18	73	192	123	-9.35808	4.15937	-3.04100	11.72515	-2.39803	3.51543	0.82362	5.04999	-1.23143	0.99326	0.73298	-3.62195	3.15301	-2.88604	4.31915	1.87200	-0.76584	5.27915	-1.46477	-0.81157	-2.56020	0.66063	3.03223	3.86077	2.06868	-1.18551	-0.00933	0.15911	3.05356	-0.64202	-0.22923	-0.12032	-0.32112	1.07962	2.00838	0.08958	0.00849	0.20694	0.61615	0.41188	0.44467	-0.59502	0.69379	1.44085	0.88592	-1.93800	-0.85014	0.38782	0.14133	-0.16602
MSN_rep2		0.60526		38	C	A2	18	73	685	141	-18.04893	-2.71565	0.29482	1.93773	6.47367	0.57283	1.52768	4.73026	3.60500	0.41610	0.73862	-0.57569	1.01852	-1.03402	1.41156	-3.53025	0.80365	3.21204	-0.97904	-5.62042	-3.64901	1.95735	0.36608	0.08991	0.39149	-0.68923	0.42541	-0.51232	0.76517	0.31120	0.78980	0.60932	0.77558	0.57304	1.33750	0.15137	-0.11796	-2.63553	0.70770	-0.14583	-0.45937	0.28506	0.29607	-0.14838	0.68403	-0.14196	-0.23560	0.81100	0.79091	-0.56274
SORBS1_rep1		1.00000		26	C	A2	18	73	559	195	-0.07017	-5.93095	0.29735	5.20747	-3.78869	-3.15586	-1.57512	-4.97555	-3.12194	1.76488	-1.24774	4.25778	-0.19471	-1.68832	-3.60073	-2.51910	0.22152	3.14920	-1.90651	-2.79594	3.15545	0.22231	-0.13200	0.85450	3.09005	1.58774	1.45064	-0.85899	0.15236	1.10256	-0.78545	1.50186	0.32840	-0.68100	0.71917	1.21418	0.17709	-1.91738	-0.59020	-0.70747	-0.82333	1.08239	0.22198	0.75641	0.17556	-0.85858	-1.42534	-0.77806	1.89134	1.18684
RUFY3_rep3		0.85714		7	C	A2	18	73	341	208	-2.14013	0.13096	6.57793	9.59937	2.12342	-5.10710	-0.61598	-0.24521	0.92275	-4.00420	-0.10044	-1.64544	0.68315	-1.37220	-0.58850	-0.61214	1.91693	3.15211	-0.07939	4.19630	-1.31477	-1.77748	-1.24129	0.25822	-1.36398	-0.39087	-1.10785	2.30047	0.55068	-0.77749	-1.05617	1.34370	2.08971	-0.00817	-0.63417	-0.14565	-0.17828	0.16652	0.07830	0.41599	-0.20564	0.08929	0.25325	0.39799	-0.01476	0.38850	-0.26561	-0.38427	0.86856	0.48276
MSN_rep2	PARVB_rep3	0.69231	0.30769	26	C	A2	18	73	853	231	11.33239	-10.42288	17.46657	3.73541	-3.13625	-1.67500	-3.91499	3.92781	1.88560	-0.46388	-7.36707	-0.43340	2.94301	-6.38313	-8.42300	0.84153	1.97395	-1.16616	0.17738	0.93199	2.80993	1.54144	-0.50137	-1.15511	4.04136	1.40829	-1.08945	-0.48845	-1.05830	2.60557	-1.15193	0.20088	2.37751	0.22708	-0.04665	1.71442	1.39411	-0.74746	-0.26397	-0.29879	0.58560	0.83853	-0.84966	0.78678	-0.62773	0.68133	1.54742	0.91836	0.60963	0.52061
FLOT1_rep1		0.95455		22	C	A2	18	73	957	261	-11.68253	-0.61628	6.31165	-5.44735	-1.76505	5.75739	-0.73244	-3.46150	1.22414	-0.39364	0.16995	0.78642	-2.03281	-2.24286	4.67035	-0.00726	0.45313	-1.49572	-1.51633	-1.49598	0.66277	2.61623	-1.47246	-0.48962	-1.92464	-0.18432	-0.29422	-1.95533	1.17515	0.99222	2.08428	0.09986	-0.46411	0.55039	0.03419	-0.36612	0.13627	-0.74195	0.06294	0.75387	-0.77857	-0.46515	0.42707	0.43195	-0.28765	1.38878	0.51553	0.50366	0.04571	0.38718
CDH2_rep2		0.70000		10	C	A2	18	73	591	267	-7.94602	-5.73324	1.12947	3.47542	5.41471	-2.33404	2.61623	0.25219	1.73919	-1.21567	-1.81102	0.90162	1.31531	-3.94627	-0.16845	1.07385	0.44772	0.62523	2.02935	-1.76412	-2.94109	-0.19799	1.09453	1.30425	-1.44458	0.86690	-0.48655	0.23892	-0.61672	0.87184	0.45354	0.47077	0.06736	0.05269	0.53725	0.54293	-0.07125	-1.09882	0.27338	-0.70047	-0.27914	-0.77997	-0.16121	0.38865	-0.32518	-0.41312	1.18414	0.53810	0.08315	0.11289
FER_rep3		0.62500		8	C	A2	18	73	904	362	-13.43821	-4.19463	5.97986	-0.08854	1.11021	2.64681	0.08826	-0.76867	1.01032	0.52366	-0.32016	-0.65993	1.58797	0.86448	4.70945	1.38950	1.17666	1.99018	0.45631	-2.20755	-2.67969	-0.29341	0.00584	0.71464	-0.24799	0.02933	0.19184	-1.27783	1.70611	-0.00045	0.20075	-0.61295	0.63021	0.53614	0.02307	-0.84950	-0.86769	-0.67176	0.05106	-0.60405	-0.07806	0.16053	0.20431	-0.63520	1.01833	0.32399	-0.12319	-0.07997	-1.11570	-0.11619
PLS3_rep3		1.00000		5	C	A2	18	73	179	422	-3.03189	3.04463	8.50986	1.87580	-4.43102	-0.34279	-0.66977	-3.88185	1.82126	-1.00927	-9.76776	2.33212	-4.63342	-0.78584	1.42196	0.14794	-2.23272	2.71226	-1.89715	-0.08720	-3.38191	-1.66376	1.85993	3.61916	0.12276	-1.76877	0.39414	-0.02922	2.70740	-1.11966	-0.66654	0.52025	1.05659	-0.09302	-1.88216	-0.24934	-0.64401	0.62148	0.12740	0.59995	1.22552	0.49467	-0.44983	-1.13262	-0.65192	-0.78520	-0.05831	-0.29216	0.70018	-0.32858
SORBS1_rep1		0.93443		61	C	A2	18	73	565	469	0.30896	8.42017	19.63802	-1.30784	-4.35965	-8.24417	0.51561	-0.85338	3.79770	-0.79109	-3.45409	-1.21708	-4.50199	-1.41550	1.88777	0.05698	2.52083	1.58452	-0.86388	0.67624	4.16732	1.05689	1.44835	-0.83010	-2.18989	-2.78598	1.45392	-3.77358	1.34890	2.36496	0.61660	0.43499	0.34948	1.99439	0.04976	-0.28002	0.45094	2.02254	-1.20818	0.06124	-1.31938	2.74646	-0.18238	0.53395	-0.87686	0.87173	-0.50294	-1.40044	-0.08386	-1.49259
RUFY3_rep3		0.87500		16	C	A2	18	73	294	522	-14.16695	-2.07235	7.51059	-3.12347	-3.20618	6.28064	-3.78222	-7.13573	3.28267	1.21491	5.05976	1.85550	-2.18447	-3.14676	4.23909	-5.54623	-1.70044	3.83308	-2.58687	-4.04590	-3.04866	0.70148	-3.15803	-0.54404	0.45126	-0.02839	0.28031	1.80151	-1.16598	-0.27906	1.54710	-0.89097	-0.72271	0.35734	1.92906	-0.71752	-1.11781	-0.58020	-0.90683	1.11805	1.11571	-1.12096	-0.58919	0.68623	0.32153	-0.70816	-0.53275	0.75233	-0.06772	-0.64706
IPP_rep2		0.90625		32	C	A2	18	73	176	517	-4.35029	-6.93657	5.75253	-3.79919	0.65967	-0.28449	-0.88023	0.43076	3.01396	-5.67613	2.33007	-0.06824	4.44550	-1.31310	-2.45215	1.78864	-0.36886	0.27405	0.32175	0.76170	-3.11636	-2.10805	-0.02280	1.54607	-0.87803	-0.15269	0.24314	0.64053	-0.94673	-0.01674	-1.20356	0.40623	0.32216	0.44693	-0.83979	-0.39257	1.34620	0.80315	-0.10078	-1.03893	1.11965	-0.56016	-0.37710	0.01061	-0.09122	0.87762	0.49470	-0.36475	0.05953	-0.66128
AXL_rep1		0.83333		12	C	A2	18	73	602	590	14.96518	-14.15003	-2.63294	5.42112	6.92820	0.20180	-0.77302	-1.37352	-3.42645	1.73171	0.81877	-1.15711	-1.09923	-2.38723	0.74637	6.30258	0.16390	3.89437	-2.37827	0.93482	0.69246	-2.20046	-0.72602	-1.83694	-3.00938	2.95031	-0.46832	1.31041	1.49186	-0.92442	-0.12688	0.23844	0.78565	-0.17610	0.19315	-0.19000	-0.77288	0.82328	0.32383	-0.59506	-0.46501	0.47968	-0.38477	-0.89896	-0.01986	-0.26658	-1.54817	-0.24122	0.07004	-0.25825
LASP1_rep1	EVL_rep2	0.52174	0.47826	23	C	A2	18	73	538	624	-2.58580	-4.23036	4.70839	8.36283	3.02258	6.77968	3.96025	-3.88998	2.19491	-0.07631	-7.88885	2.31373	-0.72751	-1.17156	-1.76587	-0.92068	-4.57769	0.98168	-2.70583	0.59027	-3.47088	-3.48309	3.37727	1.05065	1.58637	1.46993	-0.06450	-0.01034	2.81951	0.91686	0.88221	0.73551	-0.00719	0.05558	1.11484	0.50047	0.37695	-0.18952	0.55637	0.20888	-0.59408	-0.13468	-0.82469	-0.52487	0.00107	-0.39476	-1.49433	-0.10054	0.96843	-0.88759
MSN_rep2		0.73684		57	C	A2	18	73	889	636	-10.47414	0.45301	8.92716	4.98018	0.96934	-4.05220	-2.52377	0.10412	1.38024	-0.54630	0.33508	1.12925	-0.83511	1.22613	2.97968	-1.07422	4.25503	2.50829	-2.00949	-0.13494	-1.62003	0.83540	0.52427	1.48550	-0.46770	-1.30686	-0.57522	-2.04677	1.45273	0.10960	0.09106	0.71733	2.06244	0.22031	0.09272	0.26042	-0.69329	-0.55847	-0.60572	-0.84033	-0.14229	0.55789	-0.09085	0.54616	0.67905	-0.55322	0.00894	1.44323	0.49776	-0.82256
PLCG1_rep3		1.00000		15	C	A2	18	73	129	754	5.49885	6.40123	3.99750	16.59847	-5.84064	1.03304	-3.44474	1.71701	-2.30757	0.07281	0.08692	-3.11718	-0.44458	-2.90708	-1.47585	-2.43985	-4.07896	5.37439	1.04542	0.56559	-0.34255	-1.82914	-3.54570	0.88232	-2.41673	1.61645	2.50308	2.75930	-1.05591	-0.54374	1.07313	0.02487	1.84440	0.22780	1.25529	-0.16345	0.68813	-0.58869	1.59535	-0.38551	0.65259	0.05239	0.52510	0.21568	0.03716	-0.06161	-0.66893	-0.00937	0.30989	-1.05262
DBN1_rep3		0.60000		20	C	A2	18	73	558	821	-9.34793	-2.46295	7.00786	2.81093	0.29629	-2.04599	-0.45828	-0.37346	-1.59966	0.48027	1.99020	-0.86465	-0.13952	-1.50825	-0.92645	2.52856	0.95403	4.72027	-3.14340	2.89120	-3.88508	2.04673	0.80778	1.23872	0.31458	-0.19441	0.29026	-0.70232	-0.58812	0.50316	-0.02119	2.06937	1.97133	-0.23882	0.50354	-0.78868	-0.25955	-0.89653	0.35282	0.72041	0.27488	0.43529	-0.85768	-0.25658	-1.03922	0.33412	-1.13145	-0.15859	0.54681	1.35250
ZYX_rep3		0.96721		61	C	A2	18	73	447	850	-7.86340	4.10836	6.81850	-0.02240	0.01295	-1.98719	-2.52611	-2.54977	0.95349	-0.33886	0.83587	0.68872	-2.70321	1.18191	1.46455	0.09613	2.86420	-0.58678	-3.38666	0.10423	2.52389	0.40561	0.82695	0.03190	-1.97987	-0.73095	-0.28276	-1.32177	-1.38265	-0.06778	0.45247	1.78691	1.83698	-0.28726	2.14534	-1.43404	-0.66781	0.02197	-0.26407	0.41508	1.08916	-1.17726	-1.75440	0.46076	-0.49683	-0.51418	-0.39579	0.27876	-0.34857	-0.28035
CONTROL_rep19		0.84615		13	C	A2	18	74	877	85	-4.68108	-6.01739	-3.17941	5.75628	3.23537	0.90379	4.77075	-2.33163	4.27191	-4.27049	-4.71545	2.62484	2.63921	0.78462	1.44725	1.93196	-3.38417	-0.10910	-4.21351	-2.10947	-2.69732	-1.86333	-1.14072	0.65600	-0.21296	1.73662	0.43098	1.35790	0.58499	-1.55834	0.32451	1.45629	0.23092	-0.37236	0.50779	0.08856	-0.34115	-0.94801	0.56481	0.10894	1.04766	-0.66061	-0.75506	-0.68151	-0.54334	0.76021	-0.36563	-0.51392	0.68179	0.72950
ABL1_rep3		1.00000		17	C	A2	18	74	658	221	-7.48997	0.35762	13.40738	-5.21889	-2.71577	1.25515	-0.24857	-0.21376	-0.86305	-2.00070	-3.35181	-1.82395	-1.08950	-1.68750	0.86854	2.43113	0.93977	2.80485	-1.94922	-4.05336	-2.42272	0.68591	-0.64140	0.11791	-4.19895	-2.10844	1.13736	-0.77772	0.70287	0.14540	-0.31760	-0.51778	1.85164	-0.40269	0.50329	1.22047	-0.76898	0.84790	-0.75816	-1.57691	-0.97414	0.78876	-0.53634	1.10706	0.41571	0.57583	-0.87124	-0.17968	-2.06024	0.36729
RHOC_rep1		1.00000		12	C	A2	18	74	169	486	-10.50685	5.03360	2.17264	11.40618	-1.84632	-2.64004	-0.65423	6.57034	4.35433	-4.07475	-0.03930	-0.08037	5.70005	-2.75005	3.78848	-0.75676	-0.78054	6.52105	-2.35276	-0.79140	-4.16083	0.83450	-0.53653	0.93426	-0.92791	-0.93035	-0.52650	0.39879	1.85039	0.54594	0.06849	-0.59848	2.33899	1.09958	1.19708	0.89481	-1.65680	0.24259	-0.68321	1.06441	0.26524	-0.61290	0.88010	0.79482	0.32170	-0.12160	-0.95318	-0.24846	-0.27722	0.54835
ROCK2_rep2		1.00000		11	C	A2	18	74	844	480	-15.63968	-2.98478	-0.62457	6.21720	5.56729	0.15709	2.87611	8.62028	1.56526	-1.10947	-2.31850	-1.23921	4.44497	1.02558	3.78877	-0.00578	0.13153	5.18667	-0.98915	-2.68862	-1.92927	-0.46514	-0.22820	-0.93839	-1.26537	-0.58974	-0.27185	-0.17573	0.24738	-0.86461	0.58261	1.43425	1.67715	1.11506	0.04644	-0.17570	-0.99897	0.30617	-0.70707	0.71893	1.07609	0.32591	-0.22570	0.84393	0.18105	0.18238	-0.19512	-1.06264	-0.67082	0.26595
RREB1_rep2		0.96296		27	C	A2	18	74	584	484	-6.27264	2.67215	6.99427	-1.94791	-4.50188	-3.53313	0.47572	1.25042	1.31204	-0.10137	-2.65148	4.33677	-0.59637	-0.49660	5.18436	2.06854	2.06092	2.32671	-0.73186	-1.54661	2.79396	-2.27225	-3.07574	-0.86779	0.39446	-1.94181	-1.43659	-1.00223	-1.34951	-2.37859	0.77853	1.22241	0.72646	-0.63178	-0.60194	-0.68794	-1.09738	1.28014	-1.04377	-0.02947	0.18394	-0.91681	-2.02654	0.55119	0.86046	1.15351	-1.44382	0.90593	-0.90853	-0.36558
FLOT1_rep1		0.95652		23	C	A2	18	74	394	551	-7.46864	-0.51981	3.10324	5.58323	0.50895	3.21350	-0.55177	-4.04711	3.64397	-2.03673	-4.11127	0.50414	4.55655	-0.96120	-0.68331	-3.59281	0.04328	5.23425	-0.28839	-4.24971	0.54967	1.30556	-0.80266	-0.38830	-2.18905	1.00842	-0.22399	-0.17324	2.10009	0.84075	1.75441	-0.77270	0.84337	-0.94693	1.27089	1.08016	0.17545	-0.89441	-0.52463	0.62592	-0.65862	0.95723	0.96902	-1.74275	-0.30297	-0.37661	-0.52538	-0.70449	0.45275	-0.94009
ROCK2_rep2		0.89655		29	C	A2	18	74	722	576	-12.96962	0.96776	4.56373	6.84977	6.05175	-1.85204	2.50944	5.47501	0.89026	0.86338	-5.53795	-0.63508	1.14511	0.14335	5.81070	-0.20422	2.56277	4.46121	-0.24130	-3.18295	-0.97451	-1.76000	-3.73246	-0.59279	1.16877	0.11189	1.08064	-1.13566	0.66135	0.05942	1.01903	1.11255	2.09912	-0.37952	0.98778	-0.61706	-0.26709	0.15533	1.33098	0.31194	0.51904	-0.01242	-0.19917	0.32500	0.67819	-0.16188	-0.70248	-0.73142	0.70182	-1.03903
RHOC_rep1		0.80000		20	C	A2	18	74	303	571	-7.58230	1.23923	7.87802	8.90408	-1.96105	2.10778	2.12553	-2.04659	2.75267	-6.57271	2.92034	-0.10470	3.61377	-3.00263	3.04258	-0.87246	0.82053	3.42344	-2.54312	-0.64904	-1.13880	1.79599	-1.99125	1.24238	-0.61607	-0.23925	0.42823	-2.29017	1.83636	-0.34949	-0.08804	1.78690	0.58359	0.64538	-0.46698	0.04123	-0.49383	-1.37605	-0.74555	0.52112	1.20728	-0.03186	-0.01558	0.16513	-0.54283	-1.58726	-0.55490	0.18260	-0.46095	-0.09066
FLOT1_rep1		0.92857		14	C	A2	18	74	446	605	-3.42890	-1.69118	-1.22813	10.42649	0.36098	2.27720	3.62243	-0.26598	6.02044	1.25963	-3.67961	-4.22757	3.81471	-2.13014	3.06744	0.77513	1.35165	3.37574	-3.86010	-0.96608	-1.27468	-0.48068	-2.11247	0.27703	-0.78232	1.88307	-0.55323	0.03100	1.04718	-0.83804	1.08590	2.61190	1.24627	0.31759	1.29518	0.35642	-0.52173	0.13037	0.09354	0.17152	0.82039	-0.86507	0.25030	-0.18382	-0.89039	0.20614	-0.42993	-0.53700	-0.54045	-0.45219
RAB11A_rep3		0.77778		36	C	A2	18	74	500	668	-10.48777	-0.10851	2.39396	-1.74292	-1.17785	-0.17907	2.30411	0.05375	6.82064	-5.40525	-1.52931	3.08664	2.41433	-3.31862	0.78553	-1.95826	-2.25926	3.50630	0.53468	-1.35198	-0.10897	1.86312	-1.04242	-0.08243	0.24063	-0.13096	-0.59013	-0.57654	-1.46303	0.80827	1.76205	0.60140	0.91825	0.47224	0.28990	0.46261	0.23451	-1.07508	0.58240	1.13060	-1.00228	0.80449	-1.07058	-0.73217	0.09199	-0.34141	0.04992	-1.01316	-0.00625	-0.68355
TNNT2_rep3		0.76923		26	C	A2	18	74	423	704	-5.46277	-3.92025	3.14289	1.21384	-5.81872	3.07747	4.10159	-4.11050	2.22105	0.65623	2.99173	1.01672	3.60739	-2.71084	-0.41408	1.16042	-1.09411	3.43302	0.53419	-1.64290	-1.86624	3.08288	-0.75430	-0.49161	-2.29737	1.06090	0.43742	-0.87576	0.17679	0.90566	-1.22079	-1.14137	0.38990	-0.60280	1.54977	1.12239	-2.38287	-1.62559	-1.43614	0.67383	-0.65268	0.32129	0.69207	0.22976	0.44802	-1.31136	-0.30666	0.60585	0.05505	-0.66030
MSN_rep2	PARVB_rep3	0.68421	0.31579	38	C	A2	18	74	245	729	-13.59352	-2.79963	5.34778	6.97816	3.30694	-4.52571	0.69029	5.15758	2.39941	-3.18525	-1.57082	2.49910	1.43090	0.27123	4.79484	-0.49654	3.44536	4.59601	-1.74944	-4.28739	-1.79050	-2.98812	-3.48055	-0.71759	1.88127	-0.31062	-0.69569	-0.35070	-0.30838	0.67022	0.29424	0.66003	2.88692	0.57186	1.41101	-0.87234	-0.77706	0.43590	1.14039	0.96420	-0.71530	0.82278	0.23783	0.19439	0.48467	0.29761	-0.76814	-1.12777	-0.40313	-0.53897
LASP1_rep1		0.59322		59	C	A2	18	74	837	742	-10.03305	0.59535	9.56375	4.95550	-2.45241	-4.71712	-2.10558	-1.93111	5.27597	-4.17898	0.97977	3.12985	1.42007	1.22133	3.56656	-2.98688	2.75164	3.83125	-2.09094	-1.59524	0.00946	-1.36041	-2.76060	0.86264	0.12453	-1.66375	1.47348	-0.05396	2.04487	-0.47377	-1.02467	0.96638	1.64973	0.79912	-0.97892	-1.11655	-0.26533	-0.60890	0.15358	-0.70355	-0.53553	-0.15541	1.15309	0.43273	0.36569	-1.17050	-1.24477	-0.80791	-0.29448	-0.73753
RAB11A_rep3		0.90625		32	C	A2	18	74	535	771	-10.78665	-6.44398	6.13088	3.68982	1.82024	-0.91591	1.06392	-0.06753	5.13313	-0.58145	0.87241	0.73678	4.29473	-2.35129	0.44121	-1.05855	0.61725	2.47817	-0.02497	-4.70449	-2.71485	-0.81675	1.37562	-0.98671	-1.00016	-0.38326	0.13657	0.89091	-0.85269	-1.02350	-0.71546	1.04531	1.16614	-0.17026	0.33262	0.44628	-0.18400	-1.33794	-1.55314	1.27226	-0.42902	-0.52907	-0.26466	0.42448	0.40239	0.38796	-0.06068	-0.04790	0.93525	0.04453
MYO1C_rep3		0.93333		30	C	A2	18	74	704	784	-1.68342	3.21908	7.45931	-0.49993	-3.27805	5.50355	5.42788	-5.03136	2.96250	0.58903	5.37747	3.88345	-4.19957	2.08535	0.54557	0.52541	7.68344	0.27099	-4.39076	-0.50912	-0.65577	-0.59707	3.27471	0.80130	-3.23121	-1.61547	-0.73237	-2.02593	0.72758	0.18256	-0.08790	0.89977	0.17321	-1.22478	-0.03613	0.56536	0.14932	-1.38865	-0.01295	1.06568	-0.21154	-0.70223	1.03086	-1.79099	-1.38523	0.28598	0.25571	1.21854	-0.32759	0.21540
WDR1_rep2		0.94444		18	C	A2	18	74	798	851	-7.67892	5.98279	1.07918	-1.93971	0.17750	6.52804	-1.37880	-2.45134	-0.55780	2.24635	-3.01380	-2.68838	1.09712	-4.42607	2.01911	2.49271	1.37019	4.74395	-3.06433	-0.10769	0.92108	0.08364	1.50470	-1.38293	-2.41278	-0.96407	-1.15254	0.01094	-1.33113	-2.03236	0.79269	-0.61211	1.08565	2.26714	-0.79996	-0.62853	-1.29015	-2.10272	2.26141	1.14686	-0.92421	1.27704	1.36987	0.66278	-0.20678	-0.25915	1.08855	1.81397	-0.25740	1.42773
OCLN_rep1		1.00000		14	C	A2	18	74	514	890	7.74262	-6.73856	2.18581	9.49350	-0.33231	-0.81056	0.37011	-8.30484	4.83228	2.58781	-1.59819	0.62653	5.32148	-1.53627	-1.96410	-0.47221	-1.72954	5.43403	4.40146	-0.15151	2.87380	0.86959	0.88242	-4.15614	0.07141	1.80920	-1.82495	1.51338	0.90662	0.04038	0.78592	-0.71117	1.30574	-1.21330	0.22456	-0.21791	0.85423	-1.83272	-0.74549	-0.49462	-0.71002	1.12158	-0.06897	0.56506	0.01835	-1.88725	-0.54537	0.76713	-0.16760	-0.91344
MYO1C_rep3		0.93103		29	C	A2	18	74	614	881	-5.66061	2.52025	6.91254	-1.74645	1.74865	-2.41652	-2.91402	-3.82418	1.03347	-2.80373	1.88987	2.71967	3.44992	-1.50279	0.79503	4.35732	1.53334	1.97355	-1.43712	-2.52895	-1.15625	0.57399	2.35821	-1.54918	1.33101	-1.18764	-0.74891	-0.43968	-1.50555	-0.66728	0.76028	1.15491	0.77104	-1.07798	-0.26955	-0.00653	1.36285	-1.57947	0.47013	0.02998	-0.18553	-0.90458	-1.89241	-0.11310	-0.64666	-0.25902	-1.21430	1.11913	-0.10406	0.21920
NCKAP1_rep1		1.00000		16	C	A2	18	74	937	950	15.97599	-3.53724	7.57944	-1.04180	7.83006	-2.60446	1.09753	-3.90652	-3.37483	-1.81924	1.50418	-2.37455	-2.02211	-5.42136	-2.44311	6.48512	2.42772	1.98119	-3.76762	-0.70716	0.63709	-3.51914	-3.26452	0.60621	-2.37060	1.47164	-1.26753	0.18654	0.72451	0.49984	-2.36076	1.38754	-0.21619	-0.65141	-0.07027	0.82129	0.49541	0.56496	-0.11659	0.86405	-0.55221	0.84286	-0.13307	-1.67337	-2.38808	0.24976	-0.42621	0.33085	1.02159	2.51142
RAB22A_rep3		0.55556		9	C	A2	18	75	899	362	-3.88337	4.25815	6.20697	0.18051	-0.71133	-3.26113	0.58525	-4.51156	3.86052	1.11732	0.21890	1.95256	-2.15145	-0.55743	2.76401	-0.02711	2.30247	-1.08660	-2.45088	0.95639	3.79722	-2.32999	-2.15515	0.81870	-1.54074	-0.54068	-1.96541	-1.50929	-0.36298	0.33613	-0.17186	2.23974	1.60193	-0.08058	-0.55601	-0.85350	-0.30322	-0.26274	0.46939	0.80033	-0.20825	0.29980	0.39677	0.18198	-1.62963	-0.67314	0.76595	-1.15063	-0.13921	1.08262
ZNF185_rep3		0.91667		12	C	A2	18	75	729	456	-9.41198	-0.41105	5.57696	3.50664	5.16850	-1.78803	2.50889	-3.38944	0.58100	1.16298	0.61902	-4.11274	-0.71160	-2.13202	-1.69845	-1.53433	2.85502	3.64845	-1.25500	-3.67802	-2.02939	-1.13186	-0.51327	2.28270	-0.88002	0.15269	-0.09875	0.82560	-1.53090	0.85445	0.99431	0.80261	0.92826	0.77765	0.38010	-0.24163	-0.55445	-1.13348	-0.42636	1.30955	0.48848	-0.08239	0.18042	0.83387	-0.55264	-0.59875	-0.80285	0.29188	0.71822	-0.71976
FGD1_rep2	ARHGDIA_rep2	0.53125	0.43750	32	C	A2	18	75	208	426	0.71294	4.62896	7.65433	-6.96318	-0.32075	0.33235	-4.05485	-3.95181	-4.58490	-0.54569	-4.67545	-0.05564	-1.25828	-0.71389	-1.03905	1.60469	1.50507	3.58022	-1.47426	-1.80027	2.29561	1.82846	1.51135	0.70764	-1.30469	-1.50558	-0.68593	0.09047	0.17665	-1.03080	0.31953	1.30106	-0.14797	-0.55218	-1.83446	-0.61197	-0.54427	1.31338	0.16633	1.34052	0.54364	-0.11635	-0.68979	1.64809	-1.35399	0.88311	0.15661	1.10016	2.17431	-0.12364
INPP5K_rep2		0.89744		39	C	A2	18	75	230	568	-5.47392	7.49494	3.65201	12.81192	-1.41705	-5.08496	-1.08619	7.57171	4.30075	-0.48951	-3.50865	-2.52223	1.85257	-5.68076	3.18212	-1.71044	1.28599	1.99585	-1.98728	-1.72082	-2.34756	-1.30516	-0.80970	3.39632	-3.01766	-0.03852	0.33067	-1.56420	0.19472	-1.11624	-0.33315	2.22785	2.36044	1.42939	0.47940	0.84430	-0.02561	-0.20057	-1.43048	0.62208	1.12071	1.70636	0.13619	-0.07930	-1.37022	-0.76598	-0.76603	0.46578	-0.81407	-0.53798
PPM1F_rep2		1.00000		27	C	A2	18	75	610	655	-3.93943	-2.08030	3.03903	10.32421	-1.17849	-5.75618	1.85841	-1.33346	3.94448	0.56545	6.33279	-1.90506	0.49457	1.35858	-3.27191	-3.68375	-1.74908	3.89025	-1.55230	0.52643	-1.44647	1.60103	1.53390	-3.44599	-0.69618	0.86890	-0.97605	0.79815	0.04704	2.19041	0.01062	2.06181	1.36985	0.11249	0.24621	-0.57663	-0.25661	-0.07000	1.28034	0.90748	0.31789	1.07531	0.79452	1.68377	0.79688	-1.05002	-1.23490	0.71446	1.22705	-0.65461
WDR1_rep2		0.95000		20	C	A2	18	75	320	718	-10.29516	-0.08901	2.65236	-4.20077	-1.48203	4.25808	-4.86048	-1.08949	-2.20373	-1.25236	-4.49737	1.99058	0.35037	-1.24041	-0.07217	-0.72585	-0.07890	5.21629	0.35540	0.08979	0.73938	-2.24178	0.10673	-0.36167	0.19556	-1.14212	-1.19949	-0.46456	0.83395	0.54724	1.35379	-2.44551	-0.61791	1.07005	1.96386	0.83748	0.13970	-0.36264	-1.54354	0.54170	-0.40803	-0.31072	-0.13781	-0.65889	-0.37861	-0.20503	0.07668	0.42949	0.64674	0.93302
PDPN_rep1		0.92647		68	C	A2	18	75	875	756	2.43203	9.17307	26.74597	-1.18894	4.14468	-0.06417	-2.63405	0.93657	-3.81988	-4.09720	-2.98214	-1.92758	-0.15650	-3.89226	-5.14339	0.66556	-1.06947	4.24452	-4.81042	-6.29374	-0.98992	3.06155	-0.22213	-1.09565	0.28643	-2.49947	1.33693	-2.58906	0.70198	-1.00444	-0.61429	-0.51401	2.14714	2.52599	0.08005	-0.16064	0.04722	-0.25219	0.55329	-0.11941	0.42023	0.58531	-0.92926	-0.13023	1.54996	-0.70400	0.46535	0.31717	-1.30350	0.08363
CARMIL1_rep3	MYO1B_rep2	0.61905	0.38095	63	C	A2	18	75	256	817	-3.52001	15.40809	11.77539	5.13048	3.78007	-7.56124	-2.70294	-0.12356	3.45039	-3.81954	-0.15828	0.24296	3.94052	1.39219	-0.18220	3.20267	0.26445	2.66111	-5.90689	-2.82800	0.25490	0.30129	2.36897	-3.05563	2.03572	-1.27166	0.36166	1.26081	0.05591	1.48448	1.01983	-2.04684	1.81336	0.49234	2.17735	1.45777	-1.33150	1.28505	0.63942	-0.86430	-0.82537	0.30910	1.92282	-1.22068	1.68416	0.33915	-0.61015	-1.29514	-1.58806	1.92540
ALKBH4_rep2		0.93333		15	C	A2	18	75	514	814	-10.57899	-3.03080	1.07460	3.17386	3.95701	-0.71139	1.12752	-2.46317	2.17039	0.92629	-0.90312	-0.63601	1.01800	-2.71236	2.40461	-0.65830	2.28189	2.85809	-1.57878	0.49773	-1.67246	-1.54128	1.25593	-1.28015	-0.86503	0.39858	0.08628	0.86487	0.75137	0.10367	0.71885	-0.63894	1.32060	-1.28146	0.03956	-0.56427	-0.43660	-0.83973	0.60664	0.85364	-0.48047	1.30021	0.99471	0.16611	-0.64037	-0.17154	-0.15158	-0.31038	0.33175	0.73834
RAB22A_rep3		1.00000		32	C	A2	18	75	732	844	0.46316	12.84822	-6.35328	7.12726	-2.78456	11.34044	-0.53494	5.31887	0.13518	2.67275	1.46316	-0.62329	-1.23562	-9.97545	1.34444	2.43049	-2.24037	2.83525	-2.21873	-3.38095	1.21888	-3.04126	1.90596	2.84282	-0.60211	0.27315	-1.67043	-1.84215	0.05747	-1.97589	3.68458	-0.18064	-1.13665	1.81466	2.02275	2.24699	1.74878	-1.66308	1.17236	-0.55452	-0.45614	0.74207	-0.72815	0.43997	0.15175	0.97280	0.51504	-1.06776	2.11154	1.32671
RAC1_rep3	RHOB_rep3	0.56757	0.37838	37	C	A2	18	75	436	848	-12.82634	-0.06475	-0.87971	5.31393	2.76315	-1.11786	-1.27472	1.06795	2.63519	-0.59804	-2.10670	1.75582	0.45552	-2.92080	3.10070	0.60438	3.39720	5.12756	-2.33855	2.61357	-2.95955	-0.10393	-0.70994	-0.12176	0.59113	-0.36772	-0.37319	1.61501	1.02243	-0.56634	0.37911	0.39643	1.13231	0.22541	1.27164	0.32495	-0.18359	-1.27421	-0.71929	0.59676	-0.22925	0.43051	0.08794	-0.20147	-0.70915	-0.44388	-0.84547	-0.14213	-0.11290	0.13277
RAC1_rep3	RHOB_rep3	0.45000	0.35000	40	C	A2	18	75	598	884	-13.89150	0.58871	0.18292	5.41240	3.22199	-2.67182	-0.52896	0.78783	3.81073	-2.33875	-0.54208	2.14466	0.36464	-3.14038	4.29489	0.28209	3.38166	4.95086	-1.91210	0.39200	-3.87647	1.01728	-0.89937	1.19108	1.11658	-0.06489	0.90006	1.67346	0.23553	-0.67676	0.53091	-0.29019	1.07868	-0.06376	1.29193	-1.43980	-0.45368	-1.55208	-0.02016	0.02672	0.30031	0.07961	-0.02574	0.07292	0.83899	-0.33081	-0.40651	0.17945	-0.69496	0.40172
SIPA1L3_rep1		0.82353		17	C	A2	18	76	391	479	-3.64919	6.38921	13.55472	-0.26935	-2.72432	-2.25159	-3.93457	-5.38073	1.50993	1.38312	-0.40250	0.95290	-1.04542	2.95892	2.55722	1.61337	3.89881	1.21943	-2.95718	-3.88613	1.82335	-1.65217	-0.57626	0.80939	0.46453	-0.67569	-0.35817	0.00420	-1.72254	1.79142	2.34860	0.03453	-0.45175	1.54717	2.50001	0.81025	0.17036	0.24210	-0.45352	1.50260	3.03043	0.02359	-0.22998	1.02442	-1.25741	-0.01135	-0.22869	0.67889	2.26572	-0.32798
AFAP1L1_rep3	RAB22A_rep3	0.46429	0.46429	28	C	A2	18	76	236	460	-3.79673	-1.37670	13.16476	-1.30483	-0.59204	0.30095	-0.30952	2.46139	-0.79989	-1.50383	-2.95219	-0.72303	0.09410	-4.07920	-1.51830	0.00741	-0.52231	2.97172	0.65443	-0.59467	-2.55989	-0.75807	-1.90901	0.14698	-1.15006	-0.71948	1.44923	1.48386	-2.38040	0.34209	1.50967	-0.88276	1.03377	1.36544	-0.46896	-1.04877	0.60665	0.09147	0.61610	0.41274	1.29746	0.27699	-1.45549	0.16506	-1.75358	0.76134	0.14219	-0.65305	0.58142	1.16263
AFAP1L1_rep3		0.96296		27	C	A2	18	76	483	546	-8.97169	2.03614	3.35480	1.40640	11.50709	1.97263	-2.22523	-0.39381	1.82980	-1.22039	-4.47656	-2.09792	0.71104	-3.47193	-3.27041	-3.17850	0.95834	1.47043	-1.99124	-2.35512	-0.34969	-0.52512	0.71047	0.49179	-2.15297	0.56597	-0.67828	-0.56587	0.12998	0.23037	0.59429	0.69723	0.90570	1.24102	0.81459	0.33815	0.22223	-0.34526	0.36156	0.54056	-1.55884	-0.89917	0.18557	0.11854	0.01459	0.23683	0.19131	-0.17534	1.01084	0.58810
ARHGAP35_rep2	MSN_rep3	0.49123	0.36842	57	C	A2	18	76	642	542	-12.62402	5.73680	1.35711	-2.13494	0.51092	2.03492	-0.32376	5.33648	4.26704	-1.24457	0.16681	-1.09767	-0.54507	-2.84226	5.28186	1.05315	-0.00298	1.93550	0.02942	-0.13280	-1.39571	1.75241	-0.32134	0.78624	-1.09434	-1.66793	-1.45780	-1.02545	-0.95220	-1.50921	1.01688	0.20367	0.82531	0.67524	0.37210	0.23883	-0.44591	-0.25331	1.05727	0.04745	-0.78555	-0.47469	-1.27414	1.28859	0.66063	1.18678	-1.95454	-0.22924	0.23212	-1.56857
RAB22A_rep3		0.80000		15	C	A2	18	76	241	576	-7.03299	4.37795	0.54330	5.74336	8.76067	2.62128	-2.57824	0.22565	0.38752	3.25929	-5.05016	-0.85031	-0.15630	-1.30725	1.56039	3.78876	0.32083	6.10063	-3.98254	0.73011	0.50966	-0.26243	1.30047	-0.74346	-0.03458	0.53164	-0.56392	0.50927	2.15866	-0.51918	0.20218	-0.29769	1.17587	1.02162	1.82676	-2.33127	-1.26962	-0.46299	-0.43194	0.61719	-1.31883	0.59539	0.09066	-0.79344	0.29713	1.58304	-2.12704	-1.33956	-0.32298	0.49669
AFAP1L1_rep3		1.00000		22	C	A2	18	76	311	582	-11.08368	-2.21897	1.92279	-0.95619	4.96643	1.44724	-0.16333	-1.79137	4.30637	-0.31599	0.14770	-1.59971	1.20928	-3.62832	-0.63370	-1.73015	1.28197	1.17713	-1.29003	-0.30437	-3.33847	0.60736	-0.32917	1.35538	-1.28249	0.68738	-0.18996	-0.45739	0.38730	-0.14533	0.55587	0.94829	0.92381	0.40482	0.28414	0.62650	0.19001	-0.18574	0.72392	1.14940	0.15420	-0.56073	0.05615	0.11590	-0.23826	1.16988	-0.53658	0.28773	1.01015	1.36439
CONTROL_rep6		1.00000		22	C	A2	18	76	411	634	7.80596	6.18590	-1.65346	3.27432	0.11548	0.12379	-4.58176	-6.91299	-1.90860	1.46029	-0.56614	1.63928	-1.58487	-4.95918	-2.12727	-1.59425	-2.13887	4.84703	1.41612	1.23357	0.60971	0.39188	1.33821	1.39529	-3.80732	0.96041	-2.50200	-1.77985	0.81725	0.23974	0.55264	0.04222	0.17830	-0.90297	0.68529	1.10788	-0.05020	-1.39166	0.99644	-0.24315	-1.16326	0.11957	0.53745	-0.12860	0.35742	-0.84685	1.14284	-0.11529	-0.25431	0.09466
ITGB1_rep3		1.00000		17	C	A2	18	76	564	612	8.94462	-9.68892	6.16458	10.30476	-1.08449	5.84645	0.38071	-4.35421	-5.94793	-0.91241	1.09451	-0.95320	-0.91899	-2.28967	0.11665	2.88802	2.24055	2.65025	2.65396	-0.95263	1.30352	-1.01593	-1.39734	0.92407	3.16230	0.92950	-1.22002	1.23945	-0.14557	-1.56882	-0.31366	2.30582	-0.01029	-0.11230	-0.99875	0.26898	1.31029	-0.09416	0.73669	2.17756	0.04138	-0.05273	1.35938	1.71785	0.14838	1.15528	-0.41964	0.13376	2.88315	1.33012
ZYX_rep2		0.95652		23	C	A2	18	76	759	683	-8.50750	-5.13292	10.57148	6.76742	0.84188	-2.79507	-1.25904	0.70156	0.31423	1.19710	-2.61331	1.42162	0.49895	2.83070	2.48928	-1.39652	3.00537	3.16016	2.02526	-1.31803	-1.27367	-3.08251	0.32903	-1.37638	0.52696	0.39212	-0.51871	-0.29223	0.42284	2.29896	0.95045	-1.91029	1.97876	0.31311	1.65880	-0.22566	-0.25433	-1.49414	-0.26834	-0.08520	-0.98578	-0.78157	-0.26278	0.24176	-0.46966	-0.90953	0.38688	0.86151	-0.44599	-0.58588
CONTROL_rep6		0.93333		15	C	A2	18	76	478	712	-4.06388	-1.71973	1.75611	7.89300	1.68242	-1.29003	-3.01005	-4.27320	0.78428	-2.51787	-1.77117	0.07126	2.40425	2.04572	-2.07011	-3.25086	0.32353	3.42716	0.86667	0.83168	0.42581	0.03718	-0.61588	-1.18846	-0.70952	0.46574	1.62369	0.90664	1.78848	-0.12687	0.03569	0.67196	1.36763	-0.76679	-0.52239	0.69007	0.69515	0.08181	-0.82082	0.35565	0.16240	0.83127	0.67701	0.57515	1.51049	-1.18494	-0.12047	0.97831	0.48012	-0.40229
PLS3_rep1		0.96875		32	C	A2	18	76	581	763	-3.73512	2.89471	9.08898	-1.16124	-0.42679	2.77365	-2.29231	-0.59106	-1.70791	-2.52967	-5.69939	1.39313	0.53334	-2.54840	-0.25095	1.29578	2.09868	-0.31198	-3.03214	-1.02616	1.93748	-0.75618	-1.13155	0.92713	0.14811	0.35371	0.27087	-1.80947	-0.28219	1.90624	1.62084	0.17006	0.50389	1.71471	0.21437	0.96134	-1.33953	-0.30035	0.67352	0.64628	0.87078	-0.18884	-0.26866	0.28014	-0.46157	0.78396	0.60100	0.08315	1.49207	-0.50095
DST_rep3		0.96154		26	C	A2	18	76	631	854	-8.76903	-1.46055	10.34184	9.89747	3.50199	2.13059	1.47987	1.24730	-0.18123	1.04158	-2.27167	-0.83053	2.40645	-2.55572	5.39636	-2.25182	-0.75044	2.13717	-0.78389	-0.44145	-2.23161	-2.45490	0.13167	-1.30751	-0.69392	1.03362	0.79072	0.89263	-0.47114	1.32671	2.22977	-1.34193	1.46113	0.16846	1.09310	-0.15634	-0.32499	-1.07639	0.37844	0.28338	1.24929	-0.06910	-0.73508	0.25088	-0.96087	-1.15926	0.04166	0.14831	0.34085	-0.95653
KLHL17_rep3		1.00000		36	C	A2	18	76	470	891	-10.20458	-5.18010	10.56521	-2.10323	-3.26459	-1.02242	-1.07675	1.78028	-3.38609	-2.72365	-2.93046	4.79849	1.90081	-1.06469	-2.43712	0.64857	-2.09818	7.09264	1.19309	-0.74347	-1.73706	0.93496	3.65675	-1.98107	0.73604	-1.33444	1.05412	-0.05309	-2.14079	1.12471	2.46733	-0.44280	1.53694	0.89564	1.06724	-0.14553	-0.36656	-0.54493	0.48010	0.04465	0.01825	1.14215	-1.28185	-0.22266	0.12573	-0.12408	-1.06709	-0.58722	-1.22193	-0.09717
KLHL17_rep3		0.96154		26	C	A2	18	76	365	915	-14.10767	-4.68468	12.07836	-0.93184	-5.62870	1.71348	-1.23748	0.96390	1.84152	1.14387	4.42506	2.11489	-1.41077	0.37585	7.12916	-1.63094	-1.21460	2.46395	-0.18293	-3.01165	-3.31141	-0.90286	-2.04991	-1.76885	-0.47601	-2.03794	1.53150	-2.24454	2.48205	0.40603	0.43101	-0.66102	0.34822	0.61885	0.70057	-0.13475	0.08822	0.07226	-0.50589	0.12560	-1.02836	1.24888	1.25657	-0.47567	1.05774	0.56409	-0.64293	0.14540	0.08330	-0.12358
LCP1_rep3		0.65217		23	C	A2	18	77	213	196	-2.62946	-2.34974	-2.43103	5.97069	0.07276	0.23031	2.26629	-3.54546	1.04943	0.80028	0.18892	-2.60011	3.45346	-0.20248	1.00059	0.04748	2.22539	0.43072	-1.35611	0.83984	0.32691	-0.07360	-1.07027	0.45965	-0.64798	0.67536	-0.26234	0.80281	1.60002	-1.16645	0.38776	0.22856	0.98846	-2.42085	-1.04505	-0.46876	0.54774	0.05476	-0.96470	0.55439	0.18719	2.16042	0.80833	-1.10083	0.45839	-0.66360	-1.04415	0.85060	0.44811	0.22337
DYNLT1_rep3		0.60000		10	C	A2	18	77	240	430	-1.40145	-2.48396	9.55386	10.45816	1.88914	-6.73221	-2.25491	-2.93612	-0.66242	-4.56336	0.57449	1.10907	2.67060	-1.71418	-1.00473	1.50928	1.47262	3.69160	1.56153	-0.42666	-2.92577	1.19132	1.10795	1.78545	-2.73131	-0.74678	-0.49848	-0.05493	1.00463	-0.48846	-1.14171	1.50269	2.16587	-1.65375	-0.33177	-0.01836	-0.05787	0.03060	-1.67929	0.91532	-0.53526	0.03899	1.28581	1.25092	1.75652	-0.11453	0.18940	0.45570	0.18965	1.08625
COBL_rep1		0.97500		40	C	A2	18	77	696	543	-6.14467	-4.79332	8.17019	1.33784	-3.26748	-4.43389	5.05628	1.27232	1.84063	-1.64956	2.25615	-1.78964	1.81881	-0.72781	-0.11323	0.18479	-0.07087	1.56043	1.61519	-2.70762	-0.83270	-0.33720	0.37051	-0.83695	-2.11474	-1.33272	1.89787	1.19515	-2.40756	1.20496	-0.02338	0.59226	1.18345	-0.72418	0.20318	-0.43699	0.33445	0.80004	0.26136	-1.03969	0.25116	1.21533	0.17545	-0.81425	0.98930	-1.63791	-0.07637	0.34816	-0.61930	0.92380
LCP1_rep3	IQGAP1_rep2	0.64486	0.30841	107	C	A2	18	77	226	534	-9.96299	0.41890	6.12681	-2.66218	-1.25754	-3.68501	2.65298	-0.54501	4.03771	-4.76339	4.39126	0.58093	-0.45995	-1.80838	-0.79059	-2.30597	-1.95827	1.65889	-1.58100	-3.90696	-0.05633	1.82809	-3.00114	-0.51561	-1.81514	-2.47262	1.92715	1.44590	-1.20873	-1.00006	-0.71439	0.35194	0.25431	-0.31889	1.21366	-0.89088	-0.02854	0.25948	0.85482	0.70346	0.11301	0.93581	1.02908	0.17186	-0.46072	-0.71540	0.92712	0.47294	-0.29156	0.65531
CONTROL_rep12		0.92500		40	C	A2	18	77	351	654	-4.98824	-5.75896	14.09179	7.90526	-1.13504	-2.91136	2.62691	-3.22667	1.87943	1.48374	-1.44266	-2.61288	0.96107	-2.03341	0.62459	-1.10863	2.66726	2.95703	0.96708	-2.02522	-2.38873	-0.57643	0.18610	-0.43093	-1.03073	0.51761	0.46546	-0.56905	0.37564	3.35979	0.69171	-0.18172	1.31184	-0.09957	1.25683	0.62345	0.53375	-1.24994	0.97397	0.15043	0.15298	-0.10369	-0.37669	0.24687	1.26002	-1.93789	-0.80051	0.23474	-0.11403	-0.34955
MYO3A_rep2		0.95652		23	C	A2	18	77	411	721	-8.37143	7.70281	10.71289	0.10664	5.86035	-0.87089	0.37835	-3.34984	2.32463	-1.76457	-1.15626	-1.45039	-0.32994	-0.39932	5.75795	3.42257	0.86343	0.91615	-2.19510	-3.18253	1.83855	0.21945	-0.84260	-0.80220	3.05445	0.07366	1.87206	-1.43207	-0.10910	0.85892	2.17030	-1.06549	-0.39589	-0.15963	1.12712	-1.15113	-0.30311	-0.65827	0.76622	0.57299	0.78291	-0.15885	-0.13214	-1.75714	-0.91146	-0.37796	-0.91051	-0.60130	-0.21581	-0.34995
BIN1_rep2	TRPV4_rep1	0.38235	0.32353	34	C	A2	18	77	870	794	-11.15830	1.45312	3.84139	8.59227	0.20104	3.48851	-1.18245	-0.83682	0.18024	-1.81774	-1.84535	-2.35337	4.02023	-1.60407	5.13034	1.72040	2.06683	6.80140	-0.48363	-1.96593	-4.33997	1.06552	0.26832	3.54359	-0.45561	0.10602	-1.92368	-0.82954	0.18454	0.50680	2.67978	-1.30671	0.37125	0.78069	2.14683	-0.64209	-0.52066	-1.18164	0.30864	0.76775	0.36593	-1.03019	0.37976	0.75712	-0.82893	-1.35229	-0.05309	0.58890	0.83966	-0.00697
ENAH_rep2		0.93333		45	C	A2	18	77	516	781	-8.33290	1.19338	9.80595	3.53472	-4.19950	3.31393	1.50449	-2.77963	2.68419	-0.73382	0.72642	-3.18386	0.11074	-0.62814	4.87690	-2.27008	2.31208	1.64489	-2.07694	-1.66922	0.24742	-0.94073	-1.39295	0.79983	-0.91548	-1.07459	-0.29129	1.37020	-1.62853	-2.01181	1.13757	2.62925	-0.37900	-0.29841	0.42737	-0.98585	0.53055	0.42544	0.18525	1.24820	-0.20434	-1.12683	-0.89512	0.47222	-0.02942	-0.03149	-1.51471	0.34698	-0.43281	1.13745
VPS18_rep2		0.67742		62	C	A2	18	77	700	783	-6.74360	-0.39983	14.94382	0.34985	-7.55710	-2.80235	-4.30993	-0.40473	2.12892	-2.38446	-2.48970	3.88638	1.78198	2.91691	0.93005	-1.48681	3.02603	3.78582	0.63366	-2.89220	0.12787	-0.21939	-1.13828	1.66442	-1.49695	-2.50188	1.31997	0.74521	-1.41470	-3.06812	-0.64314	0.73446	1.99096	0.46288	1.09832	0.76556	1.01819	0.80852	-0.45802	-1.18856	-2.77227	0.34252	1.04421	2.29166	-0.87414	0.81979	0.11061	-1.40937	0.55847	0.70188
MYO3A_rep2		0.94737		19	C	A2	18	77	464	833	-8.68938	4.21811	3.43790	0.33501	0.01431	-0.42102	-5.48631	-5.77680	2.30178	-5.95111	-0.56251	3.59357	2.42194	0.93056	1.30187	2.35342	-0.20782	3.32306	-1.00193	-1.30076	-0.74623	1.86969	2.87015	-1.56547	-0.77504	-0.41229	-1.05365	-2.51980	0.66826	0.23163	0.99689	0.88564	0.60531	-0.03995	0.84273	0.13858	-0.32329	-1.19236	0.51722	-0.40179	-0.54737	0.76387	-0.37599	0.36884	-0.41599	-0.46536	-0.38609	-0.15642	0.45480	-0.46517
PIP5K1A_rep1		1.00000		17	C	A2	18	77	810	855	18.14658	-20.51472	7.38472	6.62225	1.01166	-0.13688	-4.50168	8.39680	6.45762	-1.16892	0.43572	4.13320	2.93223	-0.83308	0.03049	6.44894	0.70044	2.35374	-6.61234	-1.17626	4.80146	-3.24487	-3.57357	0.11303	-1.75047	3.04705	-1.01364	1.31272	0.48516	-0.12109	-1.81659	0.54382	2.83508	0.61863	0.44036	-0.01767	0.54292	1.41091	1.63865	-0.93329	1.83504	0.61612	-1.97149	-0.10841	-2.01378	0.95570	-1.24849	0.60302	0.14808	0.25883
IQGAP3_rep3		0.56522		23	C	A2	18	77	167	894	-7.99820	-0.46666	10.53712	4.99140	-2.20344	-7.29433	0.75551	-0.81224	3.51683	-3.15751	-0.15030	1.39841	-0.97299	1.92256	1.90509	-2.78878	2.09776	2.52824	0.49571	-2.17318	0.67440	1.01549	0.94742	0.29296	1.76451	-1.14914	0.67770	0.91352	-1.04029	1.88516	0.66342	-1.80028	2.12307	-0.33524	2.00843	-0.29113	-0.99625	-0.76034	1.81584	-0.72851	0.52306	0.19060	0.36931	0.07047	0.23301	-1.87313	0.22633	1.00110	-0.79475	0.25883
FHOD1_rep2		0.95238		21	C	A2	18	77	618	903	-14.96807	-3.59453	5.66612	1.81912	1.84269	3.49016	0.31806	-1.42461	1.48266	-1.75630	0.10060	0.16625	1.37984	-0.95323	4.93629	-1.63233	0.73269	2.47830	0.17022	-3.38401	-1.96992	-1.27004	0.42019	1.33432	0.23740	-0.60960	-0.01670	-1.10334	1.24152	-1.50342	0.14487	0.64698	0.03398	0.71934	-0.58887	-0.28309	-0.69320	-1.78738	0.26327	-0.74669	1.50904	0.99494	-0.42132	-0.57058	0.60578	-0.78655	0.30009	-0.39500	-1.19237	0.15535
EPB41L1_rep3		1.00000		5	C	A2	18	78	359	57	18.26718	-13.37359	7.07355	9.18919	3.58708	7.04850	-3.70590	-4.62452	4.92022	2.51326	-6.32802	0.17914	-6.21756	1.27742	0.41121	6.23919	-2.63483	0.56143	-4.63613	2.11642	-2.17666	2.93818	-2.75893	-0.07876	2.31630	2.34596	-0.09525	1.24989	2.79920	-1.66532	0.66127	0.71078	1.91698	0.30833	0.96196	-0.18157	-0.11724	0.78857	-0.64209	0.37213	-1.60001	-0.01081	-0.90926	-0.16009	0.16950	-0.64516	0.26059	0.80904	0.19948	-0.39134
MSN_rep3		0.68750		32	C	A2	18	78	711	225	-4.33720	-3.95588	7.13355	-0.51492	-2.46091	-1.91061	0.07352	0.12723	-1.52625	2.77127	-2.64342	1.09129	0.79973	0.28071	-0.33139	-0.59924	1.70728	3.96073	0.78089	-2.76783	0.28498	-4.49973	0.56027	-0.60374	-1.28045	-0.89601	0.22675	-1.65428	1.08285	1.44271	-0.35860	-0.07598	1.09838	-0.59563	0.44928	1.39577	0.47407	1.09427	1.24349	-0.06215	0.10383	-0.47640	1.50659	1.42997	1.34671	1.40093	-0.37563	-1.02594	0.85863	-2.36469
MYL6B_rep2		0.92857		28	C	A2	18	78	538	196	-7.31379	-0.46585	6.88618	9.00987	-6.77335	-1.28802	0.68381	1.12981	-0.50243	-2.35212	2.97030	-1.56914	3.09264	0.51304	2.24177	-1.32264	-1.73498	3.78161	-0.07970	-1.33155	-1.67192	1.24101	-0.29499	0.03470	1.84602	-1.78656	1.28713	0.12410	1.37499	-1.77056	-2.19889	0.68528	1.21411	0.26053	-0.05708	0.89637	-1.09406	-1.25933	1.11921	0.23350	1.24269	0.26918	1.92914	1.25831	0.03056	-1.80035	-0.17280	0.54596	0.48838	-0.31450
STK38L_rep1		1.00000		11	C	A2	18	78	343	287	-10.67694	4.87268	4.95934	3.05904	5.06360	2.22481	-4.51608	-1.04751	3.47467	-0.21350	-2.02368	2.41484	3.04099	3.95556	3.71011	-2.12924	0.89296	3.37921	-2.42211	-1.69829	1.05085	-0.78121	-3.27328	-0.34550	-2.18015	-0.02001	-0.95997	-0.59620	-0.33383	-2.17066	1.28087	1.32536	1.61917	-0.24359	0.29454	-0.25886	-1.60186	-0.89125	-0.08963	-0.43819	-0.87826	0.00230	0.18465	0.63883	-1.40430	-0.10094	0.39885	-1.09228	0.94199	0.78857
PPP1R9A_rep3		0.75000		20	C	A2	18	78	874	309	-3.87493	-2.31980	3.93286	1.50592	-2.79102	-5.91917	6.63951	-1.33571	2.30455	-1.71215	0.81160	-1.04040	0.40158	1.87894	0.48629	0.34533	1.52942	0.87245	0.12199	-0.67491	-0.00749	1.81628	-2.22409	1.64956	-0.56956	0.00121	0.09615	0.90317	-2.03132	1.24960	0.22331	2.61472	0.07018	-0.26483	-0.44458	-0.95817	-0.10642	0.22091	-0.20505	0.76833	1.15890	0.18243	-0.65038	0.34298	-0.43734	-0.22992	-0.38534	0.35062	-0.60431	-0.43505
DMTN_rep2		0.90196		51	C	A2	18	78	267	543	-8.28194	-4.01652	14.28870	-6.91680	-9.07524	-3.07082	-0.50790	4.76173	5.25576	-4.07721	0.87395	5.08724	3.25055	-0.74711	-5.11687	-0.80568	-0.84616	2.09414	-1.55068	-5.03670	-2.17422	1.51448	-1.50213	-2.08182	0.68552	-2.99811	0.48283	0.23018	-1.80857	1.24012	1.32380	-2.11371	4.00556	2.61836	1.43221	0.43547	-0.22495	0.26121	0.62275	-1.21343	0.66227	-1.06180	0.34697	-0.41771	0.90748	0.91723	0.41493	0.05262	-0.36182	1.62529
STK38L_rep1		1.00000		13	C	A2	18	78	444	551	7.82372	-0.84771	12.51102	8.32668	9.18181	-1.48871	0.38307	-1.87253	-0.45453	2.58571	-0.65535	-6.34422	-0.22159	-4.25363	-4.14948	3.03466	1.87903	-0.61172	-3.08272	0.00542	-1.69387	-2.70991	-3.72614	-0.39410	-2.35483	1.24109	-0.41522	1.61230	0.77896	1.24659	-0.82667	0.61042	1.53625	0.38618	-0.18720	-0.63786	-0.30301	1.22009	0.75714	-1.31110	-0.38066	0.62933	-0.68931	0.45340	0.31334	1.00899	-0.77297	-0.58408	-2.04562	-0.93699
CONTROL_rep15		0.94444		54	C	A2	18	78	113	536	-9.75033	3.96083	7.06415	-2.57744	-5.29836	-1.15285	-2.67796	-2.50700	2.07407	-2.77621	0.74554	1.88577	-0.59595	1.08976	1.83974	-1.92673	1.54024	2.70049	-3.14961	-0.43756	0.43618	-0.07163	-3.71191	-0.97455	-0.25625	-1.77239	-0.26956	-2.99598	0.81453	-1.09311	0.61013	0.55587	1.35136	0.96310	-0.96125	-0.37285	-1.37829	0.49434	-0.32220	1.01568	0.60859	2.74030	-0.60236	1.26853	-1.91463	-1.35800	-1.04504	-0.41181	-1.33055	-1.63256
EVL_rep1		0.95833		24	C	A2	18	78	189	593	-4.32084	-1.28471	2.98200	1.01404	-0.57547	0.50991	-3.15330	-4.41911	0.25375	-1.72108	-2.39291	1.93679	3.69163	-0.92246	0.51079	0.88026	0.94015	2.51423	-0.39925	0.33038	-1.60470	-0.19371	0.58666	2.65611	-2.23221	-0.32729	-0.95382	0.84388	0.92178	-0.94694	0.21969	1.20228	0.30894	-0.93363	-0.56478	-0.24222	-0.00947	0.20590	1.01296	-0.82838	0.06047	0.28067	0.41465	1.04403	0.92691	-0.44301	1.04552	1.04805	0.86295	0.40983
EVL_rep1		1.00000		26	C	A2	18	78	253	675	-5.89366	1.78817	-0.56339	2.74698	-0.35334	1.77251	-0.58815	-4.47517	0.17859	-1.24370	-1.80840	-0.54719	1.18215	-1.81412	-0.73243	0.80136	0.90657	5.04569	-1.42887	1.48230	-0.88306	2.06476	0.17943	3.51863	-2.65502	0.59932	0.42041	2.02905	0.30250	-0.36541	0.47438	-0.57320	0.61553	-0.15741	1.31532	0.20877	-0.75618	-0.53444	-0.58991	-0.31162	0.20974	1.06354	0.36957	-1.43137	1.05581	-0.00014	-1.24989	0.40903	0.62651	-0.22158
MICAL2_rep3		0.90000		40	C	A2	18	78	235	737	-13.50212	-0.41335	3.80073	-4.71919	-2.97120	1.55565	0.05326	-1.06514	4.31417	-2.12422	-0.15651	0.47760	0.68967	1.08509	4.23920	-1.47419	0.03240	2.68660	0.44650	-0.63823	0.77129	-1.19171	-0.86562	-0.36403	-0.21219	-2.64891	0.87604	-0.09368	1.70936	0.01842	1.19680	-0.29745	0.45865	0.72942	-1.46939	-0.23252	-0.20028	0.74727	-0.36550	-1.06185	0.83381	-0.31116	0.38591	0.67460	-0.43189	-1.29959	-0.21302	0.82174	0.59929	0.15822
DMTN_rep2		0.89091		55	C	A2	18	78	528	783	-8.71242	3.23562	15.01101	-6.80553	-11.61901	-5.68837	-2.34135	2.41750	6.98435	-2.71290	3.39550	2.37422	-1.92390	3.48561	0.73108	-2.16664	2.70340	2.84125	-0.55024	-1.74338	-2.29959	1.88894	-1.39468	-1.27961	0.24941	-2.61897	0.02196	0.10729	-2.73516	0.27419	2.07858	-1.74817	4.14532	0.88011	1.81521	0.96311	-1.12058	1.90178	1.30412	0.44183	0.11788	-1.87530	-1.94888	-0.68218	1.62782	1.70759	-2.12450	0.92330	-1.56212	-0.16491
STK38L_rep1		0.97143		35	C	A2	18	78	413	786	-7.39373	5.20538	11.65390	-1.01835	-2.82289	1.71576	-3.02670	-2.94535	1.34726	0.90097	-0.01768	-0.42050	-0.90287	0.20900	1.85986	0.71739	0.21322	4.82062	-0.32932	-1.66627	-2.16871	-2.22387	-2.13006	2.77964	-3.07077	-2.18828	-0.14481	-0.54292	2.38046	-0.94032	-0.36878	1.17153	0.22386	0.23482	-1.34396	-0.94939	-0.00978	0.30470	-0.22286	-1.34815	0.72502	0.03334	-0.72628	0.76799	1.05607	0.92661	0.35713	0.89868	-0.87916	0.70072
CFL2_rep3		1.00000		10	C	A2	18	78	281	816	11.83995	2.40427	-2.35372	2.74791	1.07355	0.67893	-0.01608	-6.79115	-3.78748	2.53277	2.12617	-1.80403	0.37099	-2.61847	-1.24985	-2.46467	-1.08011	6.92478	-2.12539	0.99371	-1.60921	0.83846	-1.63250	0.38204	-2.38177	1.44370	-2.23952	1.99767	0.61358	-1.50993	-0.67870	-0.65677	0.62535	-0.30231	1.35935	0.95920	-0.74569	-0.22375	-0.92737	-0.89492	-1.97496	1.15806	0.53798	-0.69565	-0.42275	-2.29949	-0.85123	-0.19791	-1.00133	-0.63742
TRIOBP_rep3	MYO1C_rep2	0.44828	0.37931	29	C	A2	18	79	557	290	-0.93379	3.94409	8.14656	8.25521	-7.46548	-3.10981	2.43475	7.00174	-2.42641	-1.54794	-0.52554	-3.99111	4.35781	-1.59347	-1.64998	0.66253	-2.27056	5.27051	0.45163	-0.03290	-2.08444	0.20549	0.30508	-0.09012	-1.27835	-1.09412	1.31968	-1.62982	-0.30675	0.02565	-0.94380	-0.95602	4.54650	-2.04827	0.01774	-0.54668	-0.11157	0.36250	1.53083	0.31677	1.76472	2.91166	-1.27317	0.37524	0.40231	-0.53560	0.61265	-1.93147	-0.19162	0.98143
ARFGEF1_rep3	WIPF2_rep3	0.53333	0.33333	15	C	A2	18	79	155	369	13.38671	-0.74883	24.83169	17.16633	-0.05987	9.30647	4.51369	3.65260	1.32430	-7.53422	-7.12130	-4.78900	-4.28848	-2.55038	-4.90416	-0.63467	1.53264	-0.07447	-4.24270	-0.62834	2.15632	5.31856	-2.02969	-4.67657	6.20808	0.42688	0.82184	-1.03299	0.50026	-2.30083	-2.85534	1.20695	1.35472	1.21607	-0.09217	-0.39808	-1.56689	-3.30719	0.11942	-0.83992	3.20697	-0.72923	-0.88636	-2.89666	-3.49754	-0.14550	-0.79516	0.70429	1.46016	0.25956
PPP1R9A_rep3		0.92593		27	C	A2	18	79	187	526	-5.53962	-4.78548	11.82876	0.37788	-0.91927	1.92243	-5.96537	0.18393	1.21275	0.88428	-4.59123	0.16321	1.04046	0.94188	1.67764	-4.11215	3.14289	-2.10827	-0.53027	-1.76478	-1.66919	-1.24176	-1.05279	0.73557	-2.25085	-0.71834	-0.50193	1.93773	-2.16504	-0.69198	1.50256	-0.98803	-0.36783	0.72691	1.07906	0.54162	0.97449	-0.34839	1.05066	0.75582	0.25663	0.51760	0.23204	0.64801	0.61251	2.64038	-0.22110	0.23643	-0.62214	0.24060
VASH1_rep2		0.95833		24	C	A2	18	79	320	567	-10.15045	4.44165	-2.66604	12.21103	1.47114	-2.19857	-3.60638	4.86902	3.66349	3.49456	-2.80894	-0.21568	2.94767	2.73891	1.75180	-2.35928	5.37028	4.16527	-3.42533	0.73327	-5.02703	1.83623	0.35874	-2.08090	1.01951	0.32928	-1.85527	-0.21468	0.35561	0.25582	2.19800	-0.44011	2.42110	1.01334	1.11960	-1.22696	-0.23088	-2.24338	1.25601	0.11213	-0.90774	-0.25985	-1.10609	1.04536	-0.00478	-0.85018	-0.57559	-0.20520	-0.59244	-0.19011
ARFGEF1_rep3	WIPF2_rep3	0.61538	0.33846	65	C	A2	18	79	434	560	-3.12539	-7.72161	16.53927	-1.93176	-3.01705	-2.71013	-2.64862	1.14257	-3.67891	2.99761	0.32955	2.15154	0.07018	-2.91126	-5.21208	3.02572	2.09908	3.43082	0.01653	-1.61946	-3.88144	-0.88079	1.91533	0.69977	-0.47886	-2.45564	0.67591	0.90711	-2.01757	0.64275	-0.43853	0.91779	2.66262	0.52615	-0.62367	0.50193	-0.98045	0.12270	-0.23310	-1.03803	0.59664	0.62766	-0.21732	0.64470	0.92176	0.39594	-1.89965	-1.52063	-0.33179	0.35234
IQGAP3_rep1		1.00000		33	C	A2	18	79	665	636	-12.85020	3.68453	0.12523	7.87607	1.89659	5.90662	-0.36358	4.94613	0.20509	-1.78557	0.70809	-2.58380	2.32931	-0.35811	1.90094	0.10909	-0.32240	7.16742	-1.30384	-0.29923	-4.74895	-0.83101	-1.85799	0.77851	1.81475	-0.87391	-0.04173	0.10458	2.28896	1.00676	1.69813	1.08543	0.49619	0.85447	1.37219	0.23575	-1.01808	0.80616	0.24731	0.15659	0.59936	-0.30230	-0.00201	2.32751	0.15004	-0.47458	-0.90668	-0.57206	-0.53767	0.22945
IQGAP3_rep1		1.00000		33	C	A2	18	79	739	698	-7.42773	3.00150	2.60607	4.39316	0.07245	0.40453	-3.08079	-1.65433	0.73963	-0.78649	-4.05111	-1.06589	0.92772	1.66602	3.64383	1.01270	2.33808	2.83475	-0.76852	2.80207	-2.17799	-0.09944	1.01746	2.53867	-1.84471	0.23991	-0.87579	-1.46414	0.74121	-1.06955	-0.44759	-0.32032	1.60826	-0.19788	0.69953	1.03390	-1.48149	-1.16295	-0.44602	-0.07075	-1.79513	1.03898	0.51233	-0.54237	-1.40747	-1.16826	-0.02056	-1.43422	0.31133	0.50360
MYH4_rep2		0.96429		28	C	A2	18	79	280	751	-12.48981	3.53280	3.30257	1.49448	0.87487	1.45389	-2.78753	-0.19382	1.57207	7.02777	0.61047	-2.18657	-2.30158	-0.46056	5.61049	0.34686	4.53254	2.16053	-2.09605	0.98238	-3.75040	-0.25622	1.20438	1.75273	-1.95679	0.04355	0.46833	0.15695	0.52895	0.63757	1.12134	-1.51889	0.75435	-0.34653	1.71498	0.26761	-1.28469	1.03152	0.58707	0.48273	0.65855	2.05916	0.70074	0.11416	1.86007	-1.17716	-0.87848	0.37587	1.56147	-0.00254
MYH4_rep2		0.95122		41	C	A2	18	79	401	730	-10.92453	2.39104	2.50621	1.90921	-0.73713	0.42780	-4.47359	-0.13436	2.73134	-1.25821	3.57003	1.63803	-0.30875	-2.95399	1.78622	-0.14303	-0.65434	3.56852	-2.41058	3.91591	-3.53154	0.49483	-0.56550	0.77860	-0.31870	0.23788	1.09663	0.16341	-1.65850	-1.08699	0.76840	0.69387	0.07933	0.75268	1.15022	1.79168	-0.27369	-0.11680	-0.24181	-0.60204	0.23815	1.66338	0.49729	-0.19790	1.35754	-0.87260	-0.91206	0.14065	0.14644	0.04460
SIPA1L3_rep1		0.83333		12	C	A2	18	79	633	779	2.71190	18.94496	6.11160	20.57426	5.48340	10.03938	-3.18951	1.05309	1.02706	-1.91934	0.56506	-4.37918	0.91283	-2.10373	5.41938	2.87586	-2.64778	3.71700	-0.71207	-1.57370	-0.78819	1.24287	2.78252	-0.76291	3.29042	-0.46469	-0.57054	0.93159	3.91542	0.06197	3.13370	-0.62454	0.26756	0.04162	1.56352	0.29542	-0.18021	0.07462	-0.30569	0.51060	-1.47689	1.87231	1.25021	-0.13055	-0.17906	0.06528	-0.32505	0.12298	-0.02659	-0.25634
TMSB15A_rep2	MSRB1_rep3	0.67568	0.32432	37	C	A2	18	79	828	810	-1.66497	5.48176	3.92810	-3.15813	5.11343	-1.11002	-4.78757	-3.50927	3.40226	-0.34069	4.84211	3.59335	2.08451	-1.44304	-0.41793	2.92637	-2.16262	1.01305	-1.23530	3.57718	-1.14428	-0.86762	1.42932	-4.97269	2.10216	-0.79705	-2.39744	-0.36198	-0.40264	0.22811	0.18452	1.05784	0.46831	0.71993	-0.28289	-1.19318	0.17729	0.42886	-0.29758	0.66010	-0.74509	0.22400	0.78858	0.82096	-0.05374	0.32120	-0.40590	1.08981	-0.21773	0.48598
SIPA1L3_rep1		0.81579		38	C	A2	18	79	600	813	-8.15584	-1.78008	3.58867	6.81381	-1.32618	8.61629	-2.72493	-2.47641	-0.48440	0.41639	1.63535	1.22919	1.99930	-1.91686	-0.66598	-1.21455	0.94395	3.43555	-1.56194	0.85378	-3.81727	0.81862	0.77745	-1.02075	1.66737	-0.49810	-0.88614	-0.71589	1.51843	-1.77503	0.76098	2.36495	-0.11225	0.42871	-0.43364	0.12957	0.52914	-0.90784	-1.00786	-0.00754	1.72835	-0.32742	1.10010	0.82998	0.90065	-1.41539	-0.41167	0.18055	-0.79234	0.75601
FLII_rep2		0.85714		28	C	A2	18	79	699	869	-2.29810	3.12814	6.60044	9.72303	-1.81472	-4.02033	-5.88689	-4.31815	2.78789	-2.25331	-2.06260	0.28479	2.27178	2.55785	2.23544	1.95879	4.78518	1.00942	1.34259	-0.21368	-0.42223	0.97734	-0.36697	0.04826	0.51107	0.81232	1.27976	-2.25858	1.03540	1.52100	1.78790	-0.73853	0.85487	-0.55439	1.14609	-0.45934	0.39165	0.28745	-0.21613	2.20235	-0.87814	0.15796	0.06596	0.41271	-0.90650	-2.37054	-0.65762	-0.00601	-0.11863	-0.93458
TRPV4_rep2		1.00000		12	C	A2	18	79	432	921	1.14938	-4.56775	-4.19900	9.61690	1.00555	-0.47386	-3.81155	-1.77669	-3.01460	3.96028	2.13601	0.45981	-1.06001	-3.07807	-4.59704	-2.67270	-2.72253	5.41118	-2.65242	1.83368	-0.00546	2.48317	2.30251	-3.76757	-0.60545	1.19912	-0.50795	1.38164	2.31462	-1.14593	-0.63154	-0.09578	0.83218	-0.71492	0.86090	0.51916	-1.19559	-1.00173	-1.11887	0.57539	-0.81396	0.24977	-0.65762	-0.61277	-0.11491	-2.02970	-1.36573	0.77587	-0.67062	0.00616
MYL6_rep3		0.82759		29	C	A2	18	80	426	106	-8.37215	-3.19469	5.13881	-0.70464	-0.07639	-3.94455	2.34373	3.01991	3.66505	-2.64600	0.66889	0.91862	2.09530	-0.05091	1.18082	-0.81101	1.84133	-0.19287	-0.06659	-1.86687	-0.83897	-1.33257	-0.96450	0.00725	0.60054	-1.60573	0.45621	0.06791	-1.45915	-1.02569	-0.76981	0.35746	1.15288	-0.68901	-0.02550	-0.96445	0.45225	-0.69906	-0.38647	-0.23710	-0.16851	-0.47250	-0.61058	1.23504	-0.66496	1.20778	0.82721	0.81745	-0.37392	1.16488
TPM1_rep1		0.91667		24	C	A2	18	80	861	142	-6.60267	-3.91817	-2.60167	3.88280	-1.05375	-3.29581	2.50057	-2.40855	0.18803	-0.11635	1.22741	1.52148	1.94282	-1.09565	0.41826	-2.18283	-0.25509	1.31088	-1.80852	1.36142	0.34139	3.22667	0.94410	-1.98393	-0.44727	0.27170	0.91145	1.31974	1.62091	1.23695	-0.10036	0.29859	0.06134	1.07067	-0.43707	0.65719	-0.68671	-0.67865	-0.25543	0.33894	0.28370	-0.07939	1.40343	1.36415	0.08125	-0.50502	-1.65496	-0.26678	0.20068	0.74371
TRIOBP_rep3		1.00000		11	C	A2	18	80	194	448	-10.08114	0.20695	0.14921	-0.10893	1.22699	-0.50100	3.00915	0.60688	0.90388	0.99552	-2.10315	-0.63986	0.98092	-0.72862	4.58439	0.79123	1.02105	2.43306	0.25675	1.66381	-0.79493	-0.13015	0.56955	-0.39926	-0.09520	-1.16822	-1.68857	-0.97929	1.23359	0.69022	0.57525	0.24180	0.03586	0.28035	-0.16551	-0.14161	0.35782	-1.03567	-0.06854	-0.20541	-0.16636	-0.69164	-0.92131	-1.07929	0.55159	0.20324	-0.07062	0.34033	-1.90300	0.28573
MYL6_rep3		1.00000		20	C	A2	18	80	259	455	-5.94019	3.19762	9.73347	-0.62283	-2.72223	-0.29098	-4.72838	-3.06488	-0.29145	-5.47752	1.79693	-0.30837	-0.01943	1.10008	3.48160	2.52658	-0.26484	0.41618	-2.43201	2.31691	-1.42389	0.36363	-2.07276	-1.81481	-1.53055	-0.80521	-1.11170	0.45522	-2.66011	0.89041	1.48907	-0.64136	-0.09568	1.93690	0.95386	-0.48776	0.08516	-0.21819	0.99454	-0.02327	-1.41852	-0.20355	0.15540	-0.75081	0.35157	0.55908	-0.40927	0.41454	-0.28306	-1.37624
TPM1_rep1		0.92000		50	C	A2	18	80	673	541	-2.23955	1.52032	8.73544	-4.30380	2.76010	2.28644	-2.49055	-0.24646	-4.74017	0.98716	-5.16177	-0.20997	-1.50432	-5.28898	-6.12624	1.37916	-0.22016	0.82428	-1.23258	-0.43592	-0.56091	1.01309	-1.68334	0.21560	-3.22224	-1.01535	-1.11391	1.23015	-0.48234	1.56852	0.40895	-0.63001	0.37439	0.32185	1.03362	-0.48369	-1.12434	-0.24655	0.68125	0.69724	-0.00359	1.81332	0.22860	0.15265	-1.27483	1.70342	0.95569	-1.10134	1.05303	0.92542
TNNC1_rep3		0.88889		45	C	A2	18	80	603	673	-11.49174	-4.33979	10.66301	-1.40740	-0.66394	3.46614	1.17946	5.18353	-0.05805	1.57547	-2.65360	0.71638	2.28085	-2.79410	0.42219	-1.68914	-2.37075	1.66235	-1.19760	-0.98693	-2.20642	0.14127	1.23129	-1.55880	-0.40489	-1.28384	-0.51458	-1.41426	0.32765	1.92319	2.02868	-1.16779	0.27896	0.59418	2.02929	-0.10574	-0.33862	-0.24029	-0.82825	0.72794	0.87768	-1.34484	-0.39735	0.23271	-0.92293	1.22105	0.09716	0.39096	0.77794	-0.59084
SHROOM3_rep1		1.00000		8	C	A2	18	80	552	741	-0.67645	11.32579	3.32852	13.18427	2.42822	-3.24336	-8.56149	3.11167	3.49732	0.22111	-6.08420	1.99196	1.47925	1.15278	1.37800	-0.50145	1.07089	1.01672	-0.61753	-4.73011	-1.78824	0.50599	0.48798	-0.21955	-2.98207	0.11079	-2.81053	-1.21816	1.36187	0.50151	1.92156	-0.44179	1.46978	1.20959	2.49852	-0.43121	0.34178	-0.30481	1.12504	0.48613	-1.28013	-0.39787	-0.77622	-0.37496	-0.30662	-0.68485	-0.36162	1.06707	0.36625	-0.76596
ANXA1_rep3		0.90000		20	C	A2	18	80	738	752	-13.35147	-1.97722	3.98487	3.08091	-0.77942	1.90440	-0.35110	2.24859	2.61771	1.95201	0.66461	-1.64669	0.75614	-1.98199	3.34859	-3.77520	0.92335	1.40470	-2.50990	0.63530	-3.67348	2.19631	-0.18669	-1.52387	1.61731	-0.46831	0.36427	0.17890	1.69072	1.60286	1.16350	-0.25948	0.46535	1.46515	0.60154	0.03428	-0.29742	-1.58664	1.12628	-0.45265	-0.48056	-0.49902	0.89622	-0.07184	0.21720	-1.78153	-0.71677	0.45417	1.12264	-0.30398
ANXA1_rep2		0.96552		29	C	A2	18	80	252	765	-14.74272	3.34537	3.54608	-7.87531	3.37999	7.46256	-5.91737	4.11342	1.23604	0.35103	-4.49958	-0.14907	-3.11258	-1.94002	1.14576	-0.46434	-0.65136	3.29250	-0.77740	-0.79864	0.71811	0.81945	-1.09718	-1.96978	-1.55656	-0.84480	1.05024	-0.52676	-0.40593	-2.03482	0.05263	0.63237	-0.57818	1.60420	1.28858	0.63143	0.20825	-0.10514	-0.56120	0.48717	-0.48567	0.23282	-0.97775	0.19355	-1.04300	1.23714	-0.29637	0.31997	0.19709	-0.33613
MYO3A_rep2		1.00000		17	C	A2	18	81	765	197	-8.86977	-7.93658	2.27947	-4.75207	1.10162	2.78324	-3.39512	0.82746	-2.64195	1.09584	-1.05245	4.80394	1.26678	-4.19517	-5.08688	1.36256	-1.44922	3.36823	1.12634	-2.82046	-3.13989	0.35777	1.88465	-0.48248	-0.42552	-0.34349	-0.91247	0.16301	0.11016	-0.20943	0.05763	-0.07399	1.02049	0.46458	0.16905	-0.36180	-0.29158	-0.05102	0.51401	-0.03435	-0.30953	1.19301	-0.48923	0.80615	-0.08292	-0.95387	1.31488	0.24170	-1.36441	1.33951
GNA12_rep2		1.00000		13	C	A2	18	81	132	263	-5.80276	3.53918	-2.42851	2.09610	2.30215	1.05964	-1.05416	-0.34887	-2.85468	-2.46588	-6.57664	-1.51864	1.86232	1.08662	1.00762	1.29447	1.77157	2.42920	0.87733	-0.91765	1.27261	-0.04511	1.04579	4.36181	-1.85071	0.46059	-1.88335	-1.07942	-1.12383	0.27442	1.92917	-0.61823	0.79121	1.63276	0.41411	-0.36477	0.42753	-1.85635	1.23441	0.08594	-1.46343	0.07764	0.43187	-0.16428	-0.30049	0.03611	-0.22414	0.24617	-0.71750	0.67833
VASH1_rep1		1.00000		10	C	A2	18	81	209	465	6.95217	14.65153	9.44529	10.89731	2.44257	-4.46331	-8.99621	0.09568	-1.12308	2.86196	-6.53874	-1.72397	0.30607	4.53390	-2.43908	0.26455	4.33429	5.47518	-0.86425	-2.58705	0.45738	1.82033	4.59089	-1.86603	1.30640	1.41941	-1.73636	-2.38457	-1.13073	0.32666	3.31365	-0.30857	2.53125	1.48200	3.29214	0.81093	0.00064	-0.45715	0.89694	-1.41138	0.63239	-0.72987	-1.83503	0.11981	-0.40088	-0.62679	-0.12325	1.69793	-0.62594	0.54335
TRPV4_rep1		1.00000		21	C	A2	18	81	411	515	-1.53019	1.25602	8.81197	10.58321	0.97673	4.49907	-5.89081	-7.56607	0.23044	2.90446	-3.63818	-3.84414	0.70646	1.55690	-0.05633	-1.98848	1.90218	1.25545	0.68530	-2.29586	0.21376	1.15309	0.51170	1.33551	-2.52267	0.91118	-0.35070	0.18622	1.19570	0.79401	0.96754	-2.62617	0.61648	-1.04383	2.62599	-1.77631	0.47521	-1.86368	-1.00233	0.85825	-1.07944	0.42468	-0.52113	0.24714	0.32552	-1.40461	-0.73181	1.62152	-0.51659	-0.21458
GNA12_rep2		1.00000		71	C	A2	18	81	525	603	-6.29127	13.25937	4.94319	0.06153	3.17070	0.68253	3.13703	7.91556	1.00513	-2.02139	-1.74375	-5.20677	-4.32624	-3.97362	3.73359	4.58079	-0.31919	1.98787	-1.53442	-1.07458	-0.01141	0.79973	-0.95834	1.00970	-0.47794	-2.10519	0.50888	1.82490	0.36898	0.18158	1.06920	-0.74825	1.41854	0.34180	0.03732	0.88177	0.13339	1.76602	0.07640	-1.85930	0.05273	-0.87453	0.34583	-2.16688	-0.40449	-1.26230	-0.06543	-0.10797	0.19790	-1.06938
TRPV4_rep1		1.00000		9	C	A2	18	81	340	621	0.63317	8.22438	-1.39975	10.02620	-1.18304	-1.84229	-9.83357	-2.72352	4.25544	2.60370	-0.24197	1.81879	3.10112	3.21484	-4.75399	-1.87886	3.32786	6.49772	-3.01289	1.23953	-3.71734	1.56092	1.10482	-1.97931	-1.45502	1.14054	-0.86249	-1.89023	0.52868	-1.08873	1.29546	1.77035	1.77234	-1.05917	2.52814	0.86835	0.34567	-1.18640	-0.25968	-0.30981	1.08368	0.00970	0.15256	-0.09626	1.18162	-1.16950	-1.35103	-0.86604	-0.80181	0.48498
SDC4_rep3	TAOK2_rep3	0.46512	0.46512	43	C	A2	18	81	420	635	-14.11461	1.84200	5.88060	4.86173	1.41173	3.55039	-1.32056	-0.38950	2.07035	-3.64223	3.10848	-1.44937	0.42520	-0.30577	5.55465	-1.30011	1.27851	3.05220	-3.18091	0.68135	-4.58570	1.04385	-1.90133	1.26352	0.05945	-0.89920	0.37266	0.80478	0.58605	-1.62541	0.49126	1.71088	1.19179	-1.25341	0.46911	0.58495	-0.02375	0.08197	0.70115	1.02362	-1.38602	-0.38886	0.02840	0.76439	-0.60879	-0.52400	-0.38318	0.67369	1.45275	-0.69110
VANGL2_rep1		0.52000		25	C	A2	18	81	790	712	9.50036	-2.59908	24.95301	10.67071	-3.00198	-5.56316	-3.87238	-0.58790	6.65513	-0.12117	0.58529	-3.65069	-4.01400	2.39781	-7.47379	-1.45287	3.26473	4.96180	-2.33089	-0.34593	-1.63531	-5.21465	-5.85658	1.32937	0.54422	1.01477	1.10543	1.15127	-1.53414	-0.18705	-3.15756	2.62326	4.08905	-0.20366	0.60335	0.44316	-0.34917	0.71378	1.58575	-0.88315	1.32635	0.78638	-1.24404	-0.76958	-0.67751	1.59593	-0.93445	-2.10724	-0.33897	-1.08928
TAOK2_rep3	SDC4_rep3	0.61290	0.38710	31	C	A2	18	81	723	781	-11.52544	-0.26551	4.87745	5.59649	3.84008	0.33827	-3.08541	-0.00058	1.53617	-2.62085	-1.85182	-0.84963	1.62288	-0.25213	1.90767	-2.75964	1.80598	3.90709	-0.68240	1.39779	-4.00575	-0.85170	0.17913	0.42905	-0.45231	-0.73170	0.16416	1.75802	0.50143	-1.84026	0.29663	0.91997	1.67201	0.14351	-0.22474	-0.00383	0.25642	-0.21144	0.19291	0.54916	-0.71936	0.26533	0.92347	0.64937	0.19384	-0.28592	0.08240	-0.66866	0.98951	-0.53368
PARVG_rep1		0.95000		20	C	A2	18	81	665	864	-10.28629	-2.89037	6.03034	8.96708	1.63661	-0.44896	1.43652	-1.01313	0.31576	-2.45821	-0.12190	-0.76938	1.70541	1.50509	4.02702	-3.44648	-0.86801	1.62571	0.36487	-0.17119	-0.74321	-0.93401	-0.01163	0.45073	1.26976	-0.85269	-0.01534	-0.55456	2.81463	0.47960	1.02672	0.62752	0.13178	-1.10649	-0.20555	0.47093	-0.21419	-0.33530	0.28358	-0.28446	-0.22024	0.06146	1.33918	-0.14055	1.85213	-1.03476	-0.52394	-0.99859	-1.35026	-0.86238
AMOTL2_rep3		0.94737		38	C	A2	18	81	411	915	-9.32794	-0.51190	8.17139	-2.27105	-0.23833	1.73415	3.34765	2.14671	3.08807	-4.06491	-9.57777	1.55670	-4.70795	7.89599	-0.63078	2.19373	-4.00398	2.58000	-2.41262	-3.64831	-6.89834	-0.07076	0.04444	3.08419	2.23055	-0.88340	0.39821	-1.14206	1.38459	0.13885	0.75819	-0.26671	1.10724	-0.81016	0.60526	-0.63198	-1.51069	1.30775	-1.01537	-1.20126	-0.79917	1.19888	0.44071	-1.82707	-0.73930	0.02954	-0.96044	0.17288	2.26495	1.28007
MYO3A_rep2		0.83333		18	C	A2	18	82	372	209	-14.13975	1.74410	9.57524	-2.44894	-0.47858	0.11004	0.36890	4.18424	-1.24407	1.84088	-1.71504	0.16853	-2.64098	2.69163	6.37615	2.29841	1.81364	2.54898	-1.87291	-3.62817	-2.29320	3.36665	-2.85032	-0.45923	0.09043	-0.64733	0.52072	-0.27711	-1.47913	0.31197	2.36571	-0.86674	0.56844	-0.12384	2.39474	-1.07613	0.18977	-0.81922	0.67659	1.25822	0.59838	1.03755	-1.22106	-1.23222	-1.41403	1.08477	0.02202	1.42239	1.81320	0.83418
LPXN_rep1		0.86667		15	C	A2	18	82	937	482	-5.06864	-0.50504	-2.73515	7.34654	0.89476	-2.20197	-1.48466	0.32521	0.99301	1.33657	1.69012	-0.29538	0.23853	-0.42738	-0.43883	-3.37682	-0.63371	3.32594	-0.51668	0.55723	-0.79091	1.27528	0.38921	-2.39089	0.05477	1.16874	0.86249	-0.83338	-0.17537	-1.22858	0.31197	2.45981	0.58804	0.03139	0.15261	0.72093	0.28159	0.05288	-0.39387	0.26854	0.05271	1.43315	0.28889	0.80550	0.75409	-1.45883	0.31828	0.50230	0.42064	-0.26679
MYO3A_rep2		1.00000		26	C	A2	18	82	337	506	-9.37855	-3.64926	-0.98080	2.22676	2.66412	-1.41453	1.19154	-0.60976	1.14433	1.11307	0.03051	0.13424	-1.70188	1.10964	0.11665	-4.38318	0.86807	-0.61843	0.25478	-2.21802	2.13207	-1.06285	-1.37587	-0.10840	1.96333	0.81929	-1.61686	-0.82983	-0.26903	1.09098	0.32092	0.60658	0.27992	1.17519	0.79901	-0.60793	-0.30827	-0.64558	-0.76757	0.54210	-0.61398	0.58268	-0.19867	-0.60122	0.61265	-0.81131	-1.02070	-0.62795	-0.20609	-0.41620
MSN_rep2		0.80000		25	C	A2	18	82	248	553	-13.45058	5.99958	-4.20619	-3.97924	1.08493	6.49374	-1.50852	6.00050	5.26780	3.45075	1.32206	-5.50326	0.09680	0.97548	0.67355	1.99029	1.66353	3.36823	-0.26420	-0.28577	-2.98181	-1.05812	-1.24660	2.20409	1.26297	-0.85917	0.27892	-0.98126	-0.00585	-1.60199	-1.83925	-1.38366	0.49161	1.07615	2.47989	0.55456	-0.96345	-1.26349	0.92949	0.86375	-1.22443	0.78839	-0.74794	0.49418	-1.69408	0.74926	-1.19854	-0.12892	0.12201	-1.29325
PKD2_rep1	SPTBN1_rep3	0.45455	0.31818	22	C	A2	18	82	447	602	29.47855	0.94789	9.40894	4.06404	9.46988	-4.33016	-5.50096	-3.43242	-3.46721	1.56047	1.40310	-8.74649	-6.68625	-4.68780	-1.65855	-0.89431	3.77070	2.59957	-1.51595	1.96276	-2.57419	-1.23727	-0.85087	-1.84053	1.70760	1.97811	-1.16182	2.02987	1.47649	0.59302	-1.80600	-1.22447	0.98352	0.27604	0.24604	0.86780	-1.44176	2.22895	-0.52660	-1.07916	-0.27205	1.81928	-1.61051	0.69310	0.73457	-0.73805	0.03224	-1.31893	-1.71941	-0.38473
MYO1C_rep1		0.52941		17	C	A2	18	82	911	642	-6.67980	-5.99151	4.26087	-0.31798	-3.17015	4.10483	-4.38089	-5.57806	0.69792	1.75209	-1.52044	4.08534	1.12274	-2.35505	-0.71538	-1.08805	-1.40480	4.09209	0.13739	-1.13918	-3.04994	0.88663	0.77969	-1.43954	0.47021	0.52279	-0.90709	-0.73583	1.21974	-0.47013	-0.20892	1.18952	0.51457	0.38021	0.40764	0.11868	-1.14967	-0.81509	-0.32671	-1.10820	-1.34812	0.39696	-0.39970	1.54542	0.19221	-0.65725	-1.77271	0.51722	-1.10997	-1.04159
MYO1C_rep1	CONTROL_rep6_	0.43333	0.33333	30	C	A2	18	82	837	713	-15.20833	-6.52707	5.18966	2.21050	2.91096	4.42705	-4.51201	3.52511	0.53158	-1.58513	-1.54476	2.73419	5.18356	0.31543	-0.21668	-3.40128	-1.39385	4.43159	-1.14690	-4.59422	-5.54971	1.40799	1.25255	-0.69507	1.14566	-0.65675	0.42244	-1.24596	1.72316	0.07529	1.34862	-0.20205	1.12694	-0.09653	0.64096	0.05038	0.53030	-0.55813	-0.27113	0.91312	-0.20408	0.36076	-0.86977	0.21593	1.32593	-0.79089	1.17022	0.14963	-0.21174	-0.70893
BCAR1_rep1		1.00000		11	C	A2	18	82	885	856	-9.90921	-5.04163	0.81476	6.27152	3.27862	-0.82475	0.84413	2.41215	-0.96241	-0.10976	-2.24324	2.62478	-2.33039	-3.23949	3.51592	-0.35246	-2.29492	-0.47425	0.14165	-0.33536	-1.13781	1.10967	-0.20009	0.41231	1.42485	0.53873	-0.75535	1.84261	-0.48883	-0.21761	1.20674	-0.45144	0.34059	0.43858	0.47590	-0.90182	-1.35761	-1.59445	0.11638	0.53030	0.50403	-0.08819	-0.13081	-0.18383	0.21832	-0.22451	-0.65859	0.83523	0.22220	-0.46357
OCLN_rep3		0.94118		34	C	A2	18	82	583	888	-5.33353	6.25247	-1.00527	-1.30780	1.13716	4.98380	-5.40442	0.92373	-2.65025	0.29170	-6.18593	-2.54633	-0.69265	2.42292	-0.63052	2.04668	1.27773	2.11914	1.46493	2.59792	1.14658	2.91518	0.81905	1.19585	-2.09237	-0.96587	-1.26565	1.27692	1.93196	0.28041	0.77999	-1.60503	0.84128	0.92904	0.94560	-0.92615	-0.06282	-0.24829	-0.92143	0.35914	0.06131	-0.99596	-0.24820	-0.49189	-0.15910	0.36974	-0.83930	-0.39084	0.66623	-0.16384
BCAR1_rep1		1.00000		10	C	A2	18	82	891	915	-8.95582	0.11218	2.61619	8.40591	6.21835	-2.00039	-2.32483	-3.16504	0.27375	-4.51325	-0.20504	0.26156	-1.22166	1.23307	2.46389	-1.56807	-0.07650	1.57463	-1.52518	2.03103	-1.60685	1.13421	-0.40100	-0.18609	-0.39449	-0.12581	-0.55232	0.60413	2.36326	-0.41609	0.00314	1.11006	0.67139	-0.34339	0.31562	-0.67262	-0.53694	-1.04229	-0.88114	0.98186	-0.50763	-0.93114	-0.34207	0.40070	-0.04855	-0.41586	-1.40674	0.94711	0.78660	-0.10803
CONTROL_rep11		1.00000		9	C	A2	18	83	412	284	7.89185	1.38273	-1.76439	5.41672	-3.52275	-5.51581	1.07675	3.86253	-2.30646	5.96545	-4.21353	1.65768	-1.12537	-1.09591	-0.52812	0.09902	-1.10914	1.79283	1.75066	2.59312	0.77166	-1.57016	1.24070	-2.32948	-4.38582	1.01350	2.15129	-0.69727	1.01761	-0.55497	-2.33826	0.55618	0.89114	-0.67860	0.25262	-1.40886	-1.86701	1.26922	-3.21379	-0.19224	-1.86821	-0.47470	0.00422	0.32886	-0.22022	0.36854	0.74982	0.07368	0.28984	0.52683
FGD4_rep1		0.85714		14	C	A2	18	83	477	480	-10.26574	-0.74125	-1.83896	13.25104	4.43050	0.04312	1.28694	4.09490	0.37396	0.50569	2.70298	-1.73381	0.53184	-0.13018	1.45060	-3.66157	-2.65222	3.00398	-1.88636	-0.04949	-1.85222	1.10803	-1.13412	-2.66250	0.93064	0.54006	-1.63378	0.50786	-0.32997	-1.41098	0.02017	1.14460	1.30640	0.68621	1.46462	0.26382	-0.89043	-2.51529	0.32499	-0.26309	-0.95659	0.16234	0.07691	0.34092	1.48310	-0.73935	-1.01365	0.31192	-0.31332	-0.73504
CONTROL_rep11		0.76923		13	C	A2	18	83	915	571	-8.17782	-2.42669	3.10067	-3.13212	4.84651	2.19773	-3.76170	-1.74437	-0.38677	-0.88259	0.54942	0.96236	0.32949	-1.40754	-0.23372	4.54838	0.67211	2.31443	-0.37811	0.23309	-3.44575	1.70503	0.91836	1.01966	0.20775	0.64625	0.11783	-0.55003	-0.30530	-0.72397	0.01450	-0.35491	0.61562	-0.01406	0.06243	-0.21356	-0.32557	-1.02714	0.54041	0.06543	0.07410	-0.49031	-0.38309	-0.87438	-0.32584	0.62172	-1.98750	0.63817	1.08933	-0.43881
CDC42_rep3		0.90909		33	C	A2	18	83	609	600	-1.63876	3.43171	12.22833	9.13769	-1.69550	-0.25506	-0.57178	-4.22769	0.38359	-2.02587	-1.14007	-1.55815	0.40134	0.67242	2.04247	-1.34203	-1.82297	0.29931	0.23301	0.88044	0.17757	0.05714	0.13607	1.73257	-1.26843	-0.33574	1.52571	-2.52715	2.41354	1.53664	0.33219	1.73619	0.03684	0.64780	-0.06394	0.59408	0.02401	-0.66772	-0.83615	0.30145	0.23632	-0.09324	-0.74464	0.27952	0.82927	-1.51758	-1.03291	0.19373	-0.20946	0.17194
FLII_rep2		1.00000		30	C	A2	18	83	726	582	-9.51064	1.34774	2.70493	1.54899	-4.15554	4.20854	-0.49646	-0.23026	2.06769	4.59948	-0.42021	-2.01014	-0.24932	-1.34975	4.98797	-0.58014	1.21959	1.40302	-1.51411	1.61568	-2.49173	1.45829	-0.07612	1.47311	0.40078	0.06792	-0.99497	-0.13023	-0.14808	-1.21090	-0.14013	0.32559	1.14600	-0.39335	0.55671	0.06547	-1.89873	-1.14878	-0.26736	-1.10862	-1.60754	-0.15910	-1.99592	0.40835	-0.50784	-1.13948	-0.51423	0.10713	0.44788	1.44740
PLS1_rep2		1.00000		24	C	A2	18	83	183	647	18.02184	11.71843	3.58755	2.45918	4.17239	-5.48839	-0.19717	-6.68063	-1.08108	1.05634	1.05456	-4.36601	-1.99887	1.42938	-1.65848	-1.83785	-0.33419	1.44528	-2.96246	-1.59381	3.03118	3.67990	-0.40570	-2.77647	1.01741	2.40341	0.98727	0.16144	-1.38235	0.91051	0.98329	2.43086	-1.03241	1.03660	-0.94246	0.79553	0.97737	1.26611	-0.34471	2.69311	1.89732	-2.00613	-0.11095	0.02443	-1.46067	-1.84784	0.94003	2.12892	0.36309	-1.40168
ROCK1_rep2	CGN_rep2	0.54167	0.45833	24	C	A2	18	83	643	636	-9.04755	-0.73565	0.08614	5.13752	3.42155	-0.59104	3.23429	-1.55907	2.32868	-1.86466	-2.48334	-0.53306	-0.03439	-0.49849	3.33845	0.62518	0.99371	0.73648	-1.57974	3.23242	-0.90579	1.89693	-1.04325	1.22054	1.62512	1.00692	1.15955	0.26645	0.91455	-0.73729	0.45331	2.09877	0.45508	-0.67023	0.43140	0.51465	-1.24661	-0.04818	0.39524	-0.67155	-0.63971	0.20043	-0.40674	-0.71133	1.72863	0.26404	-1.21727	-0.29420	-0.15400	-0.26724
FLII_rep2		0.93939		33	C	A2	18	83	859	654	-6.72116	1.83960	5.40575	-1.19637	-2.75447	12.56327	-0.60766	-0.18231	-2.77536	1.23876	-1.04529	0.71549	-3.39339	-2.12887	-0.22414	-0.08489	0.88729	1.85301	-0.87184	0.77898	0.18045	0.42080	0.51343	0.09531	-1.49129	-0.51298	-1.45121	-0.99491	0.23067	-2.49850	-0.09554	0.82160	-0.25080	1.51958	-0.19561	1.44140	0.16678	-1.69770	0.29033	-0.20891	-0.00194	1.68568	0.75725	0.04654	-1.64713	1.13512	1.23290	0.98693	0.20549	-0.27946
TAOK2_rep3	TLN1_rep1	0.63077	0.35385	65	C	A2	18	83	414	708	-9.07030	3.43058	0.37007	-1.31337	1.65169	2.94404	-5.73717	1.61913	1.49536	-1.30466	-2.81775	0.14899	1.22655	0.84850	-3.70632	-0.98715	1.02378	1.32398	-1.25471	1.05934	-1.46857	-2.04940	-2.69644	0.91890	-0.09223	0.11643	-1.27316	-1.23163	-0.72733	0.45884	0.61547	0.52150	0.78958	2.01694	1.73749	0.49533	-0.79748	-0.13419	1.05091	-0.99280	-0.93647	0.84256	0.65473	-0.03690	-0.18179	0.85993	-0.88643	0.37791	0.54711	-0.15641
PRKCE_rep1		0.91667		24	C	A2	18	83	774	722	49.42521	5.11988	33.37068	13.41616	8.47457	3.83446	-0.37068	-8.81142	9.98203	-5.74588	13.12058	-11.20654	-9.19244	1.44211	-8.49327	-1.82798	0.53970	8.62892	-2.16144	-2.12497	1.36501	-1.18304	-3.15658	-2.38347	-0.74451	3.01840	-1.65617	2.06808	-0.22662	1.78251	-1.26201	0.87993	1.61496	-1.08958	1.76931	0.49859	1.29227	3.05404	1.15398	0.14238	-1.82821	-1.20189	-1.33199	-0.51951	-1.16574	1.31396	-1.11498	0.07720	2.85793	0.54103
ROCK1_rep2	CGN_rep2	0.57143	0.42857	21	C	A2	18	83	637	710	-9.16485	2.74196	3.78832	5.45525	5.48098	-2.12019	-0.65863	-4.10311	3.19227	-2.68696	-1.93278	0.96978	0.04197	0.48048	1.86989	0.73517	0.54999	0.71023	-2.80209	1.82485	-0.27790	2.53655	1.73537	0.58108	1.19149	1.10138	0.11824	-0.74775	0.22049	-1.08626	-0.15381	1.05265	0.98440	1.07411	0.20863	0.03020	-1.38590	-2.45294	-0.22370	0.12928	-0.01431	1.01725	0.08639	0.39854	-0.30294	-1.13730	-0.49349	-0.66395	-0.93767	0.71201
RHOF_rep3		0.88462		26	C	A2	18	83	684	728	-3.58942	-0.29182	-0.44204	-1.85691	-8.07293	4.03714	-2.60709	-1.14160	-0.84124	0.78817	-5.20543	3.59310	3.83493	0.01698	-3.06766	1.45887	-1.42220	3.62678	0.05888	1.50882	-1.68191	0.33705	0.41216	0.34049	1.19674	0.42926	0.81010	-1.21396	-0.99879	-1.51628	0.32397	2.37152	0.84827	-0.25334	1.01563	1.45695	0.13110	1.66990	0.33343	2.30896	0.57464	-0.03860	-0.04018	-0.51187	0.46989	-0.18545	-0.40746	-0.43056	-0.84957	-0.84850
RHOF_rep3		0.96000		25	C	A2	18	83	549	742	-9.86918	-1.26980	0.62067	-4.50583	-3.06127	2.37176	0.18489	1.04896	1.48267	2.86025	-0.88756	0.01952	0.62322	-1.23852	0.63195	2.40451	2.50148	2.52822	-0.51504	2.26497	-3.08164	1.15391	-1.81748	0.47434	1.94570	-0.79114	-1.65172	-0.60102	-0.84466	-0.88680	-0.36071	-0.19554	0.65613	-0.51481	1.11982	0.56871	-0.83183	-0.13820	0.16220	-0.33726	0.82099	1.48924	0.18616	-0.74130	-0.29040	-0.96205	-1.37106	-0.45314	0.29965	-0.51345
ALKBH4_rep2		0.88235		17	C	A2	18	83	721	788	-5.92938	-4.73123	2.72255	5.04616	2.14433	0.93148	2.24102	1.57772	0.90093	0.18606	-4.93039	-1.24169	1.94509	-4.43381	-2.18204	-2.78250	-1.13245	0.53995	0.73047	1.29489	-1.67943	2.32731	1.51910	-1.03407	-0.61803	0.61828	0.30717	1.71744	-0.33754	-0.89124	-0.36927	0.49153	0.74450	-1.02918	0.27710	-0.56206	0.05779	-0.78920	1.26330	-0.35101	0.85830	-0.29438	-0.08042	-0.30625	0.98923	0.40044	-0.78254	-0.21179	0.45335	0.17643
TAOK2_rep3		0.75510		49	C	A2	18	83	478	832	-12.09700	-1.29830	2.20899	0.91136	3.60696	0.58554	-0.89146	0.64963	3.68161	-1.66696	2.12300	0.23960	0.69314	-1.12178	0.74314	1.10591	0.16811	1.72630	-0.70125	0.87672	-4.15960	-0.29509	-1.67896	1.24356	1.57327	0.28673	0.00742	-0.63820	0.61928	0.27063	0.08254	-0.42227	1.19032	0.78206	-0.00735	-1.61781	-0.95643	-0.94802	-0.80488	0.36048	0.10860	1.00823	-0.98050	-0.76233	-1.10586	-0.04833	-0.19206	0.46225	0.61610	0.81730
MACF1_rep1		1.00000		13	C	A2	18	83	546	873	19.24340	-19.06040	0.49771	4.63270	1.93748	-1.19205	-0.85142	0.01533	-4.01081	1.09156	1.05394	0.73469	1.01584	0.94300	-1.08275	7.39556	-2.66796	7.90760	0.33814	1.26328	2.05676	-3.19612	1.44975	-0.63718	-1.69905	3.55009	-1.34161	0.48509	0.93823	1.01265	-0.16647	0.51058	1.14983	-0.12165	0.90056	0.26836	-0.00217	0.49511	1.10414	-0.47016	-0.05262	0.45179	0.04699	0.00629	0.47050	-0.49583	-2.11930	0.55758	-0.31655	0.55047
FLII_rep2		1.00000		33	C	A2	18	84	269	169	11.17296	10.54038	5.46329	-1.60698	6.14013	4.56234	-4.55842	-4.01381	-7.72026	-5.77991	-1.92953	-1.85762	-0.93154	-1.79576	2.84835	0.05042	1.56241	2.15678	0.80910	-4.36630	-0.08576	1.16709	1.42201	-0.78680	4.15720	0.06118	0.45561	-1.18510	-0.76788	0.24325	2.81776	1.28270	-2.37438	1.49720	0.73705	2.14920	2.22900	0.34582	-1.63454	1.13165	3.05984	0.11515	-0.56004	-0.46474	0.17525	-0.88759	-0.53152	0.31490	0.71343	0.54664
FLII_rep2	CONTROL_rep11_	0.50000	0.50000	10	C	A2	18	84	163	230	-8.82387	4.16493	-1.16140	-5.81506	3.17460	1.06322	-1.72910	-0.42110	0.83261	1.05213	0.47563	-2.07757	-0.80049	-0.73956	0.88801	1.12441	1.80332	0.72976	-2.26462	1.44470	0.50656	3.70459	3.19094	-3.35577	-0.71973	-1.05212	1.45777	0.39632	0.24932	0.42008	-0.26930	-1.03482	-0.23427	0.33812	0.26171	-1.27951	-1.98066	0.68724	-0.53514	0.79094	1.57317	-0.56006	-0.35546	0.41816	-0.32795	-1.87719	0.01872	-0.40008	-0.96867	0.31668
PLS1_rep2		0.60000		10	C	A2	18	84	313	276	24.14450	2.25144	23.12016	4.02679	-12.32579	4.83126	-6.84673	6.08117	9.44358	5.04772	-13.10911	-5.41978	1.02170	-4.91624	-3.00492	-4.62467	-4.49827	-0.07103	-1.59885	0.38227	-3.64277	3.98297	4.49203	3.75875	2.56649	-0.18177	-0.03336	-2.85626	0.96934	0.31459	-2.27384	0.31487	1.18394	-0.50240	0.82406	-0.69652	0.12512	3.23028	-2.39582	-2.91927	-0.60895	-0.31360	-1.99709	0.10021	0.41662	0.34212	-1.23667	0.50560	0.74727	-3.35867
FLII_rep2		1.00000		25	C	A2	18	84	242	533	1.79876	12.33676	12.55957	2.96797	-0.89001	6.60274	0.01765	2.13699	-5.22685	-2.43852	-1.78521	-1.41796	-1.81854	-2.37529	2.44491	3.53801	-0.52575	3.86005	-1.21852	-3.11557	0.92492	-0.90908	1.19690	1.25874	0.27221	-1.11536	-1.06964	-2.79413	-0.01440	-0.67746	2.16337	0.28353	-1.96450	2.27800	3.40626	-0.58172	1.64291	0.24131	-1.11810	0.50071	0.47564	-1.36486	-1.53925	0.09838	-0.37621	-0.22163	-1.19241	1.48912	2.12279	-0.14025
ARPC2_rep2		0.73684		19	C	A2	18	84	470	448	5.24966	3.23247	3.80003	-6.77790	-2.46069	5.57172	6.41298	2.35574	0.32501	-0.26601	-0.02282	-1.96709	0.92220	-0.77130	0.47986	1.81400	1.51952	-2.99092	-0.52335	0.69227	-0.79492	-1.09255	-2.84019	-2.94004	-3.75954	-1.36370	2.09082	-0.86915	-0.40512	-1.14091	-0.71398	2.01485	-0.90352	0.70050	-1.94561	0.15514	3.73462	0.28439	-0.02237	3.51744	3.22332	0.55129	0.90530	-1.98809	1.40495	1.87560	-0.20309	2.45327	0.55784	-2.28254
ACTN4_rep3		1.00000		7	C	A2	18	84	370	482	-4.33977	0.10860	4.85283	3.19171	-2.55359	0.65436	2.02086	-0.83432	1.56366	3.75696	-1.79476	-3.08474	1.79578	-1.24811	0.38888	1.98101	2.61287	4.05596	-2.29354	0.64901	-3.49374	-2.04204	-1.68023	-0.26175	0.54848	1.00422	0.20759	-1.49187	0.31834	1.01712	-1.36365	-1.04304	1.32051	0.63731	2.19798	-0.63301	-2.01455	-0.40153	-0.68472	-0.47456	-1.09531	0.89976	-0.66652	0.30889	-0.22324	0.54508	-0.15389	-0.67307	0.47720	-0.26220
ARPC2_rep2		1.00000		8	C	A2	18	84	528	564	25.60315	-15.79874	9.25644	11.74256	2.03871	6.61659	-4.15120	-5.08586	8.19195	2.91178	1.45419	-6.04616	-1.42079	-1.22305	4.21881	1.67215	0.91346	-0.51311	7.15911	2.78122	-0.47104	5.31496	-2.88711	-3.86795	0.50315	3.74986	-1.12702	0.70964	0.71878	-1.29771	1.86894	-0.46898	1.39128	-0.48352	1.34168	0.74285	0.01424	-0.64920	0.59844	-0.17640	-0.64002	-0.21495	0.27177	2.17233	0.43538	0.31935	1.60366	1.01015	-1.71726	0.42514
MSRB1_rep1		0.98039		51	C	A2	18	84	612	584	-8.56010	-5.05662	8.79960	-3.06830	-3.22864	-1.24191	-1.94583	-0.09766	-2.70357	-1.34855	0.69844	2.60057	-1.69484	-2.54282	1.57355	0.73131	-0.51259	1.76099	0.38128	-0.39846	-0.65008	-1.96166	0.28885	0.58862	0.81585	-1.08256	0.59346	-1.06679	-1.46282	1.78048	1.33906	-0.47409	0.54675	0.19538	1.21910	-0.11585	0.06488	-0.58502	-0.78045	0.91820	1.14688	0.29199	-1.29193	1.29865	-1.55601	0.92970	-1.07771	0.00700	-0.60998	0.60046
VASH1_rep3		0.97674		43	C	A2	18	84	864	562	-1.32836	-0.27294	11.35299	-2.70221	-2.10674	-5.46948	-0.64770	-2.33196	2.88100	-2.77598	1.91611	-1.32489	0.17271	1.58638	-3.97402	-5.17368	2.44620	0.08432	0.97423	-2.56789	-1.67278	-1.60378	-1.10813	1.48351	-0.42933	-2.35502	0.90382	-3.17075	0.00835	-0.04484	-2.61734	-0.19271	0.57207	-0.42404	0.82951	-0.25832	0.32723	-1.49331	-1.10740	0.24483	1.26558	0.86611	-1.16166	1.23828	-0.15517	-0.82090	-0.38046	-1.04216	-0.49373	-1.22143
PLS1_rep2		0.92308		39	C	A2	18	84	333	591	-11.44714	-4.81762	4.73803	1.21493	3.80961	-2.38368	1.72661	-0.95169	2.25625	1.86099	1.56645	0.00234	-0.98210	-3.74077	1.97041	-0.39135	2.41019	-0.97881	0.23467	-2.50380	-3.22475	0.58858	1.31830	0.98462	0.17581	-0.86234	-0.42459	0.03269	-0.97257	0.44069	0.53495	0.00355	0.74612	-0.62612	-0.02868	0.30465	-0.40665	-1.17683	1.04890	0.17115	0.57127	-0.70270	-0.42316	0.11059	0.06146	-1.87762	-1.73611	1.20817	-0.15375	-0.40370
PLS1_rep2		1.00000		32	C	A2	18	84	433	631	-11.82606	-1.14479	5.96085	0.57515	-1.82276	2.26537	-3.37272	-4.68896	1.66962	-1.34138	3.75405	-0.17423	0.47078	-0.94609	2.11276	-3.49257	-1.11041	2.52778	-1.66913	0.79384	-2.39353	-0.95749	0.31317	-0.36361	1.30630	-0.50536	1.14075	-0.75960	-0.80801	-2.81017	-0.33882	0.88196	-0.05296	-0.47365	0.07168	-0.57070	-0.28439	-0.00327	-0.44602	0.16109	0.03735	-0.17947	-0.50783	1.05622	0.30969	-1.14730	0.14476	0.46640	-0.18805	-0.44635
SPIRE1_rep2		1.00000		17	C	A2	18	84	659	722	37.96573	-21.18559	-10.30148	-17.61817	8.87622	-1.50417	-4.99004	9.61647	-1.55215	-1.10859	7.59175	0.60845	-0.57985	2.44103	8.22213	1.66843	-1.38612	4.43540	-2.48130	-1.86594	2.76706	-7.37867	3.40044	3.60807	-3.32740	4.37198	-0.78710	1.02877	0.46111	-0.71433	-0.55440	-1.30128	-2.26169	-0.46997	-1.68314	0.49472	0.88407	2.16328	-0.72479	-0.42702	-0.31767	-0.63414	-0.74719	0.33257	-0.73377	0.82071	-1.07015	1.03475	0.40882	0.55668
TNS1_rep3		0.97368		38	C	A2	18	84	225	715	13.90424	-4.91727	19.83131	-5.28878	5.25939	9.18375	-9.07529	0.80369	-3.60353	-4.72511	-3.29905	-0.80503	2.02292	-7.59828	-7.19222	-2.75157	5.58219	-8.15693	-3.34775	-4.15462	-3.19840	3.98347	-0.34153	-0.30080	1.45562	-0.25736	0.29241	-1.64593	0.36438	-0.37640	-2.57244	-0.20579	-0.17743	0.16265	0.27365	0.35872	-0.91803	-0.80132	-0.21704	0.35824	3.52881	-1.04827	0.95003	-1.22352	-0.12101	-0.71882	-2.69323	0.13257	0.66020	-0.95676
MAP1B_rep3		0.80000		10	C	A2	18	84	950	866	17.10408	-20.39193	20.47284	18.55001	1.93995	-0.11493	-8.14464	0.36859	13.48224	5.03763	0.92197	-5.14496	-3.59361	-3.57624	-2.32767	6.63478	3.81393	-0.56316	7.61559	1.49773	4.01672	6.77098	-3.14794	0.80323	6.22594	2.82428	-0.78498	0.87632	1.22818	-0.65586	0.23776	0.68180	2.97966	-0.00136	1.08668	0.77812	0.95031	0.81399	-0.19398	-0.04068	-1.00812	-0.54564	0.47006	0.84287	0.32978	0.43611	0.22665	0.48630	0.64490	0.19197
ARPIN_rep3		0.57407		54	C	A2	18	85	110	233	-11.03667	-3.59946	3.84186	-1.44398	-4.26556	-0.46923	2.38985	5.26567	-2.12602	-0.28596	1.11202	-0.56085	0.80543	-0.84290	1.66192	0.30650	-1.35650	2.37316	0.59152	0.60727	-1.95396	3.28872	0.53510	-1.35930	-0.76434	-1.91594	-0.31384	-0.92520	-0.06540	1.15810	1.20317	-0.09401	1.95309	-0.12040	-0.41669	-1.34389	-1.07941	0.05402	-0.53796	-0.07660	0.39394	-0.21971	-0.74463	1.46257	-0.34583	0.94743	-1.33588	1.26222	-0.07945	-0.28937
IQGAP3_rep1		0.80000		20	C	A2	18	85	208	354	-8.41271	-2.10153	2.97031	-4.68022	-3.15296	-2.74489	5.65541	5.37832	0.14300	-3.18116	1.64549	-1.11086	-0.73526	-1.77985	-1.02576	-2.38143	-1.91465	-0.06192	0.32360	-0.93588	1.13924	5.89071	-0.60557	0.25796	-0.00427	-3.56841	0.33775	-1.54352	-0.90549	-1.19900	0.36823	1.58309	-0.58873	0.62793	-0.30722	0.24183	-0.42142	-1.66987	-1.21289	1.46177	0.19542	0.18439	-0.59486	0.89896	0.08971	2.61488	-0.80763	0.48187	-0.72443	-2.63269
DCTN6_rep2	MACF1_rep3	0.62264	0.35849	53	C	A2	18	85	302	499	-5.73537	4.74537	8.72927	-0.45551	-8.49854	-0.22551	-6.78945	-0.84952	2.21336	-0.62891	0.12601	0.29494	1.75679	3.40883	3.55046	-0.34067	1.85997	1.48232	-1.07873	1.72603	-1.52199	-0.73079	0.48800	2.52345	-2.41036	-0.86803	1.47536	-0.06237	-0.39879	-0.07054	0.08125	-2.38070	2.85771	-0.91369	1.31646	-0.05754	1.47884	1.16891	1.91706	1.36618	2.48630	1.70252	-0.16759	-0.91023	1.58256	-0.97844	-1.10980	1.69276	0.12963	-0.88744
IQGAP3_rep1		1.00000		14	C	A2	18	85	575	518	-1.31998	-4.08803	-2.53641	2.22867	-0.49426	-1.41466	2.72492	-3.98163	-1.55281	2.85542	-0.79486	0.01865	-0.82981	-0.51636	-1.74212	-0.49733	0.37461	1.73346	1.78351	-0.29035	1.53880	0.23328	0.88137	-0.49000	-0.79688	1.55070	-0.99754	-0.22903	-0.07763	1.71597	1.13155	1.01560	-1.09054	-0.21939	-0.17172	0.68736	-0.49112	-0.26992	1.57649	0.27654	0.33935	0.11690	0.53096	0.18726	1.58413	-0.30605	0.38806	0.67541	0.51641	0.64695
WASF2_rep1		1.00000		19	C	A2	18	85	478	610	-2.60019	-3.04057	-4.31494	-1.67573	6.10943	-2.65276	2.15541	-2.01230	1.42863	-0.28929	1.24275	0.46795	0.68275	-1.27641	-1.37939	-1.79279	0.40112	-0.59450	1.06887	0.98288	0.37315	-1.01444	-0.37249	0.60084	-0.61354	1.63901	-0.15885	-0.60475	-0.91960	-0.53885	-0.69380	0.01692	-0.17187	0.23331	-1.21945	-0.05984	-0.69159	0.01821	-1.21332	0.23166	-1.18226	-0.29348	-0.11904	-0.18359	-0.29877	-0.61296	-0.20259	0.03271	-0.52429	0.88948
MICAL2_rep2		0.92857		14	C	A2	18	85	562	615	-6.05650	4.64091	-4.29773	-1.44489	-0.61882	-1.70195	1.49097	-0.07735	4.98800	4.60034	0.33073	1.41134	-1.99902	-5.30120	2.40281	1.80341	1.46898	1.45781	-2.11299	1.92984	-1.83325	-0.69881	-0.77197	0.37309	0.91071	1.15824	0.77849	-1.35125	-1.06632	-0.30651	0.22744	0.55306	0.17422	-0.64758	1.07384	1.12988	-1.40522	0.30906	-1.54085	-0.09905	-0.61340	1.15975	0.17893	-0.85780	-0.05862	-0.14035	-0.68695	0.14237	-0.90894	0.60634
RUFY3_rep2		1.00000		30	C	A2	18	85	892	623	-6.18458	-2.86600	7.34327	2.13418	-3.70930	-0.27339	-4.82369	1.85945	4.09702	0.30113	-1.42919	1.91406	4.72010	-1.35841	-2.94386	-3.83123	1.09487	2.22694	-1.47784	0.45317	-4.41494	-0.40145	0.49941	-2.91530	1.24352	-1.23587	-0.45941	-0.11307	1.05691	0.05156	-0.70495	0.59450	1.91619	-0.57791	0.40954	1.84975	1.13623	-0.71078	0.62763	-0.98738	1.23988	0.33304	0.49982	-0.17898	1.86270	-0.03060	-0.15222	-0.33407	0.16040	-0.19551
MYO1D_rep1		0.98413		63	C	A2	18	85	704	639	1.96015	-0.59825	13.95664	3.38375	-5.23751	-5.68797	2.75264	2.08628	2.50142	-3.15260	-2.19323	-3.13662	1.38369	3.03429	-6.99347	-2.78208	-0.94041	4.86977	2.17811	-1.53939	0.70669	-0.98235	-0.29256	0.61273	-0.10800	-2.73945	0.47384	-1.74378	1.71910	0.61366	-3.59259	0.58471	0.57262	1.09658	-1.13893	-0.57449	-0.47864	0.36018	-1.27195	-1.18108	-0.62802	-0.25767	1.82945	0.21179	0.75891	0.92070	1.33195	-1.05273	-1.40658	-1.09789
MICAL2_rep2		0.90000		10	C	A2	18	85	581	695	-5.52971	-3.85321	1.06598	-2.82087	4.11079	4.18297	-0.97984	-2.63813	0.04547	1.63137	-0.83341	-0.48006	2.88632	-4.42675	-3.70483	1.37622	-0.19831	3.16963	-0.84816	-1.73410	-3.50644	-2.00842	1.79435	-0.40859	0.00806	0.59508	-0.60589	-0.45739	-0.31773	-1.51965	-0.89129	1.24745	-0.41790	1.24472	-0.19864	0.30619	0.90612	-0.65481	-0.03563	0.79080	-0.07408	-0.86612	-0.92308	-0.79592	0.37192	0.49382	-0.84867	-1.09358	-0.73259	-0.15430
MICAL2_rep2		1.00000		13	C	A2	18	85	495	714	-7.82419	5.14670	8.22677	0.89386	-2.84928	-1.17361	-5.39307	-1.60165	4.27622	-0.44966	2.14673	0.55166	-0.50930	0.19022	4.14010	-0.36459	1.52422	0.52285	-4.07698	2.04696	-0.75705	-2.58569	-0.46816	-0.24885	-0.67100	-2.43887	-0.67667	-0.81956	1.64193	-1.70762	-0.36120	0.86968	-0.68659	1.70471	-1.31986	1.00628	-1.11642	0.55247	-0.46339	0.55594	1.85248	0.55900	-0.31670	0.72697	0.11734	-0.19034	-0.35099	-0.04224	-0.89820	-0.42595
RHOB_rep3		1.00000		19	C	A2	18	85	256	736	-6.31359	-2.79552	2.20040	4.11291	3.14965	-0.39008	4.35351	-0.63783	1.32894	5.31453	2.14377	0.00739	0.82023	-2.27092	-0.43992	-0.78729	-0.35043	-0.62085	-2.55817	-2.67696	-1.12872	-0.23978	-0.73438	-1.02790	-0.68700	0.24961	-0.64468	2.10482	0.12107	-0.57128	-0.36612	1.04884	0.16516	-1.39920	0.47940	-1.65263	-0.60292	-0.77842	0.31256	-0.49122	-0.00022	0.59372	-0.55852	-0.12579	-0.54160	-0.56624	-0.94042	0.00631	0.44846	-0.64818
FGD4_rep2		0.93750		32	C	A2	18	85	310	912	-10.80103	-7.81627	4.12423	4.25465	3.08626	-1.17336	-0.22903	-1.14255	-0.62119	-0.22286	-0.55495	2.60455	1.71966	-1.63959	2.97173	1.70027	0.71121	1.14730	1.80641	-0.67399	-2.94621	-0.92850	1.97068	0.41019	1.19054	0.44174	0.39299	0.24987	0.51795	1.25843	1.07352	-0.68767	0.30823	-0.64603	0.48345	0.85024	-0.62110	-0.59113	-0.49385	0.17824	-0.46408	0.45715	0.19526	0.62678	1.01733	-0.93957	-0.25692	0.47557	0.64393	-0.08701
CGN_rep3		0.94118		17	C	A2	18	86	697	155	26.07900	24.13499	4.21858	4.35981	9.86938	-6.79080	-4.89255	-0.76711	4.24095	-5.93001	6.89487	2.03880	2.63871	-0.94242	-0.97835	4.52743	-8.71597	-5.91697	-2.97056	-5.42396	-0.79197	-3.65182	-5.44847	-4.17795	2.65086	-0.80956	-0.96336	3.72016	2.28710	0.32072	-0.23372	-1.44380	0.46042	0.18571	1.31850	0.81076	0.56419	1.07441	-2.05033	0.72983	-0.27570	2.21722	-1.22110	0.51602	-1.42624	1.11944	-0.34346	-2.04166	0.10600	-0.32833
DCTN2_rep1		0.89474		19	C	A2	18	86	130	152	-8.08917	0.68991	6.08511	-6.03805	-1.47322	5.96792	-2.23219	-3.49329	1.97279	-4.86308	5.20148	0.27183	0.89234	2.12232	-0.56201	-2.81466	-0.94015	-1.49565	-2.82000	-2.13335	0.73593	-0.46163	-0.05283	0.12732	-2.61983	-1.55796	-0.10222	0.51466	-1.12640	-1.09178	-0.07963	1.25854	-1.05362	0.71466	0.97176	0.16498	-0.27884	2.34245	-0.22238	1.44857	-0.84893	-1.36650	-0.29571	0.40935	1.89220	0.58856	-1.64915	-1.12262	1.85659	-1.39407
DIAPH1_rep1		0.87500		8	C	A2	18	86	205	267	-10.49196	-4.07233	4.51354	4.82844	2.77056	-4.43919	1.27322	-0.88971	0.27834	-0.59264	0.10110	-1.05667	-0.10725	0.07596	2.17857	-3.51777	3.30364	-1.81856	-0.50471	-1.22278	-1.85448	-0.86918	0.48630	0.90743	1.26753	-0.61403	0.51636	0.12969	-1.78109	-1.15459	-0.04455	1.06131	0.99782	-0.86597	0.44416	0.03034	-0.84399	-1.40591	-0.10388	0.15789	0.24084	0.34963	-0.70431	0.79932	0.94869	-1.17679	-0.50661	-1.05513	-0.20589	-0.15272
IPP_rep3		0.88889		18	C	A2	18	86	191	562	-0.93187	-5.56156	1.47643	6.50309	6.54013	-3.36643	-3.32665	-4.29127	-2.17337	-3.22094	1.81793	0.50228	0.04764	-2.34818	-3.91514	2.54770	1.53062	0.42757	0.37627	-0.39631	-2.60492	0.93690	0.94214	3.53988	-0.03012	1.31767	-0.13720	-0.42487	-0.38090	-0.00095	-0.31780	0.87323	0.53400	-0.84668	-0.46298	0.33986	-0.09706	-0.68443	-0.62060	0.21618	-1.01575	-0.34007	0.09616	0.54618	-0.07144	-0.60547	0.33462	1.45523	1.25690	0.76703
SNX9_rep2		1.00000		19	C	A2	18	86	670	645	-9.02213	-7.63840	2.08175	5.51131	3.49904	0.10215	0.78676	-1.87446	0.97465	1.08569	-2.21016	2.55531	3.18019	1.03736	1.29865	-1.77519	-0.81237	-1.10009	2.06308	-2.01198	-0.47650	-1.84963	1.73189	0.61536	-0.32948	1.07425	-0.45901	0.65132	-0.72610	1.07907	1.59269	0.02251	-0.26659	0.63221	0.20061	0.56105	0.30411	-0.92756	-0.48288	1.32746	0.57382	-0.18890	1.13797	0.32572	0.77327	-0.92362	0.36094	-0.28878	-0.89789	-0.26995
SNX9_rep2		0.95238		21	C	A2	18	86	621	652	-4.66831	-3.75894	3.64109	4.13247	0.98113	1.18062	-1.89004	-5.54228	-0.73322	-2.04116	0.99350	0.27038	-0.40179	-3.02011	0.21911	-0.27912	-0.24828	1.13190	0.39435	0.61749	-2.93017	-0.84454	-0.58844	0.89886	1.46653	0.46669	-0.63127	-0.73419	0.42105	-1.24412	-0.44448	1.16956	-0.49385	-0.69469	-0.37759	0.75525	-0.65656	-1.55612	-1.45407	-1.06753	1.36359	0.38409	0.23668	0.81469	-0.89113	-1.64263	-0.15522	0.65537	-0.84457	-0.11087
MARCKSL1_rep3		1.00000		24	C	A2	18	86	369	666	-8.87805	-3.07349	10.87587	-2.86910	-3.25780	2.39473	-5.48310	-0.45499	-2.60788	2.09846	-1.36209	2.09457	-1.66831	-0.62795	-0.79306	-5.17619	-0.57517	1.64548	-0.49498	-1.26915	-1.02570	-2.29739	-0.65652	-1.28682	0.67038	-2.33504	-0.12134	-0.61646	0.65881	-2.21502	-0.40245	-0.67060	1.45169	-0.11974	-1.33073	1.17318	0.22489	-0.91993	-0.36955	-0.18743	1.16170	-0.60504	-0.69377	0.99838	-1.23839	-0.83561	0.63186	0.02942	0.70522	0.12236
NEXN_rep3		0.93333		15	C	A2	18	86	190	735	-6.83768	4.68328	-3.33050	1.94733	3.72054	-0.49459	-3.62450	3.20153	1.03065	2.87817	-6.00710	2.82363	-1.49700	-2.84697	0.71067	-0.02529	3.72409	2.52131	1.50712	-0.21408	-2.52821	-1.74822	0.00321	1.56712	0.63500	0.73443	0.90162	-1.67713	-0.06698	-0.73117	0.66342	0.57634	1.39620	1.21219	0.68947	0.24635	0.12868	0.61448	-2.53770	0.54903	-1.09396	0.57465	0.10099	0.93675	0.01735	-0.05235	-0.03469	-0.27662	-0.48292	-0.00515
PRKCI_rep3		0.93878		49	C	A2	18	86	645	763	-6.72040	4.47601	7.48066	-0.06478	-6.57830	-3.56101	-7.57848	-0.38218	1.19943	-2.62361	2.02914	3.78717	-0.59925	1.55131	1.88648	-0.36455	0.10490	2.62149	-1.58809	3.64834	-0.63964	-0.48969	1.66277	0.66433	1.50803	-1.12713	1.62711	-1.33094	-0.94832	-0.62656	-0.74803	0.63627	2.08682	2.00781	0.42466	0.19977	0.91103	-0.66990	-3.04601	-0.82817	-0.25588	1.07252	-0.61345	1.30023	-0.79210	-0.98031	-0.52222	-0.39401	1.31949	0.97470
FLOT1_rep1		0.93333		15	C	A2	18	86	808	880	11.69976	8.46631	-6.89897	0.63418	1.33490	-1.67241	-6.00221	-1.71313	-0.77812	-1.18300	-2.44828	2.56947	-2.31772	3.11474	-3.74440	-2.62379	0.31776	0.98414	3.51995	-0.48134	0.33215	3.45376	-0.62898	-0.65040	-5.89409	0.95180	-3.51416	-0.96190	-0.46892	-0.48658	0.60403	0.47395	0.45648	0.89550	1.30191	0.98870	0.91217	-0.79421	2.25695	-0.61635	-0.33374	0.91681	1.27914	-0.46360	0.78227	-1.85622	-0.42795	-0.65260	1.20797	-0.76891
CNN2_rep2		0.66667		21	C	A2	18	87	152	202	-3.34208	9.36811	-2.01243	2.36785	1.31836	9.84111	-1.62809	1.16329	-0.85665	-4.57797	3.09995	0.10763	3.01106	2.43907	0.97815	5.81289	0.92119	0.10331	0.59247	-1.02297	-0.22896	0.42451	2.80998	0.06056	1.03172	1.19255	2.63419	-0.62160	-0.88382	-1.36868	2.09567	-1.49257	-0.01024	2.04526	-0.03229	-1.26375	0.67144	-1.56731	0.05248	0.23969	-0.00410	-0.55027	1.00083	-0.18504	0.25688	0.22866	-0.49949	0.04420	0.46347	1.72671
PKN2_rep1		1.00000		7	C	A2	18	87	379	368	-2.65630	-4.15006	5.10332	3.57121	3.61380	1.42909	-7.30082	-7.95724	-0.09772	-3.37209	2.66355	1.49764	3.51641	1.13989	-1.85768	-1.30460	-0.25857	-2.29527	-0.30027	-0.95302	-0.58313	-1.45531	0.87534	0.81643	-2.00041	0.92869	-0.48536	-1.54961	1.49558	-0.53723	-0.80310	0.22911	0.08889	0.73793	-0.50065	0.82246	-0.28593	-0.62014	-0.86060	0.57726	-0.06475	-0.54932	0.28995	0.87854	-0.26456	-1.38242	0.91992	1.38922	-0.51773	0.23069
PKN2_rep1		0.87500		16	C	A2	18	87	604	536	-6.33630	3.05835	5.85524	-2.35625	0.73299	-3.69801	-5.39103	3.00660	1.09595	-2.83136	2.86172	2.57603	0.31996	-0.63029	-3.61335	1.91756	-0.40764	1.78004	-1.39616	2.75557	-2.88983	1.28490	1.60800	-0.28075	-1.10797	-1.13323	0.90724	-2.23633	-0.68019	0.07532	-0.30156	-0.21149	1.43742	-0.28045	0.85477	-0.17281	0.58943	0.22394	-0.84964	0.34527	0.18255	1.92657	-1.26063	0.12153	-1.35923	-0.99359	-0.30671	-0.11431	1.54048	0.72817
PARVB_rep3		0.93182		44	C	A2	18	87	817	612	-5.69075	6.86742	7.05448	-2.64536	0.33158	-0.85763	2.10415	-0.42931	2.45490	-1.39203	2.78730	-2.51310	-0.58199	-0.58216	-2.00997	1.06925	-0.47426	2.52493	-4.94879	-0.78686	-0.72297	3.72916	-1.32941	-1.62206	-1.05452	-2.21212	-1.21373	-0.81320	0.66257	0.30607	-0.75219	1.39640	0.53442	0.88869	-0.07287	1.88609	-1.57981	-0.96440	1.48831	0.17424	-0.64728	-0.22987	-1.56364	0.62496	-1.30944	1.50562	-0.37134	1.00832	-0.87379	-0.32838
RAB11A_rep3		0.96667		30	C	A2	18	87	902	641	-10.68068	-1.17155	1.51331	1.68081	-0.65670	0.17580	-1.23251	-0.27097	3.00317	-3.23730	-0.04375	2.09361	2.28300	0.69530	1.72392	-1.84915	-1.72994	0.98858	0.21996	0.25034	-0.31643	-1.10428	0.48032	-1.12947	0.09227	-0.29032	-0.64037	0.25399	-0.55607	1.11757	1.53470	-1.40818	-0.66507	1.11981	1.09488	-0.20647	-0.36488	-1.41806	-0.93897	1.27929	0.99060	-1.06284	-1.02868	-0.29399	-1.53472	-0.43983	1.04027	0.34921	-0.29181	0.88460
DIXDC1_rep3	CONTROL_rep14_	0.57778	0.33333	45	C	A2	18	87	351	630	-1.50117	-0.37083	8.00045	4.80868	-2.09201	-3.42825	-5.52228	-3.75251	-1.38721	-3.97397	-0.41228	0.27879	0.44638	4.10734	-1.89538	-3.55987	1.67060	4.22426	1.93374	0.26834	-1.42936	-1.28022	-0.97474	1.70434	0.69949	0.53446	1.82814	-1.63115	1.53896	1.95785	0.45896	0.67077	1.22572	-0.40810	0.56865	0.75930	1.07666	-0.10234	-0.63169	-0.40075	-0.10226	0.52088	0.50693	0.36756	-0.46184	-1.02038	-0.15360	0.69107	-0.58683	-0.34071
CSRP3_rep1		0.98551		69	C	A2	18	87	652	695	11.74491	19.31493	-0.70458	12.84808	-17.68557	8.49123	3.14682	15.01656	-4.51435	-2.65513	3.06824	-6.34953	4.15418	-3.79583	-1.01983	4.52069	-3.83588	2.27693	0.36563	-2.21212	1.10485	-2.26737	1.67117	7.95562	1.37894	0.01625	1.48155	-1.80650	1.61791	1.02879	1.25338	-3.41858	0.81151	-2.06833	3.38786	-0.81029	-4.59007	3.84342	0.03761	-1.73306	0.14716	1.18233	-1.19017	2.28211	-1.86819	1.66583	-0.01318	0.39243	0.35154	2.54715
ARHGAP35_rep3		0.92308		26	C	A2	18	87	948	718	-0.93916	-8.94123	2.65279	5.36631	3.90006	-0.29484	1.84158	-2.95322	3.60464	0.74365	-0.53132	-0.67197	2.55143	-3.93717	0.00464	-0.46689	-0.84908	-1.83395	3.00788	-1.20102	-1.28472	-1.55879	1.99734	-0.94014	-1.01211	0.96530	-0.44962	0.26380	1.74611	0.10980	-0.74860	-0.10655	0.27972	-0.63810	-0.64423	-0.29303	0.51171	-0.27238	-1.60985	0.19742	-0.11507	0.41921	-0.48031	1.01526	1.02196	-0.51961	-0.04506	-0.22787	-0.26202	-0.82293
SYNE2_rep2		0.95652		23	C	A2	18	87	339	760	-8.63279	-3.77802	-0.63805	2.48604	2.84375	2.23460	3.43153	1.59064	-0.94902	1.14447	-1.24729	-1.11635	0.45922	-3.34621	0.20424	-0.47320	0.01760	1.15856	-1.17845	1.47807	-1.51374	0.42740	-0.02947	-0.94468	1.45905	-0.08444	-1.32171	-0.09275	1.60846	0.78915	0.89332	0.85417	0.10418	0.02224	0.18398	0.59594	-0.21057	0.30037	0.24885	0.81357	0.07466	-0.26650	-1.23197	0.28823	0.65402	0.70373	-0.32220	-0.52956	-0.14618	-0.25751
RAB11A_rep3		0.78049		41	C	A2	18	87	788	752	-8.60571	-2.07828	0.00630	-3.82878	1.79812	0.31759	-0.89959	3.25787	0.51194	-2.92932	-2.67020	1.75021	2.67591	-1.96285	-2.34497	-1.28971	-0.42215	3.40614	0.68223	-0.44589	-1.54526	1.30058	0.91669	0.15219	1.93298	-1.10419	0.93119	0.61237	0.17377	-0.59702	-0.50547	0.36268	0.09881	0.27151	-0.10193	0.28497	1.44686	-0.31192	0.04432	-0.60171	0.83196	-0.63357	-0.93180	-0.64296	0.58278	-0.44122	0.08632	0.59789	-0.38997	0.59693
SSH1_rep1		1.00000		38	C	A2	18	87	228	768	1.87405	-0.48493	1.97264	3.75159	-2.17771	-3.07933	1.26909	-0.83201	-3.74139	1.34252	0.07622	-0.72498	-0.77042	0.33397	-0.57806	-1.33780	0.34055	1.77480	0.33199	0.99202	1.67256	-0.48089	-0.62091	0.38009	1.10920	-0.97450	-1.99228	-0.50369	1.19891	1.57227	0.78951	1.01203	1.28449	-1.49287	-2.55791	-0.70001	0.03006	0.20726	-0.00010	1.26238	1.60867	-0.35590	-0.29773	-0.13504	-1.36532	-0.84735	-0.71913	-0.76157	0.03149	0.38910
SYNE2_rep2		1.00000		22	C	A2	18	87	394	809	-4.84369	2.51453	1.10891	2.72184	3.38746	0.75944	-5.15403	-2.59374	-0.41035	-5.20936	-1.27568	1.85811	0.63703	-2.77292	-1.01916	0.21048	-1.47299	1.25684	-1.89096	1.44647	0.99858	0.90183	1.29473	-1.21794	-0.76836	0.64702	2.14987	-0.54961	0.78822	-1.43373	-0.12024	1.32737	0.19287	0.26789	0.05339	0.34065	0.61995	-0.00227	0.95105	-0.23659	0.21765	0.23024	-0.74659	0.32797	1.44663	-0.22584	0.00533	-0.12142	-1.03509	-0.61311
MYLK_rep1	SLC9A1_rep3	0.53333	0.46667	30	C	A2	18	87	204	930	-16.45832	-2.16269	-0.55934	2.72622	6.00298	-0.67716	-2.56330	2.51599	2.20052	-2.95723	2.19123	1.89922	1.41429	0.52778	0.58839	-0.72157	0.67802	3.76356	0.50141	-0.01671	-5.17228	0.12745	1.17482	0.24822	1.73862	-0.58696	0.42820	0.26629	0.80129	-0.76752	0.05090	0.28153	0.49504	0.66167	0.27732	0.58444	-0.50010	-0.76109	1.06387	-0.09109	-0.16539	-0.15975	0.94009	0.30143	0.96416	-1.32429	-0.54208	0.09164	0.16531	0.23136
MAD2L1_rep2		0.93333		15	C	A2	18	88	234	244	-9.07202	-3.26279	-0.44042	-3.49590	4.04298	0.51266	1.32016	-2.75215	-0.26937	-2.83005	2.18814	-0.92585	0.81408	-2.16505	-1.70523	2.20226	-0.11892	-0.09690	0.04608	0.34870	-2.43158	1.82455	0.36591	2.07960	-1.20197	-0.29879	0.05594	1.15616	-0.58533	-0.19462	-0.05041	0.04969	-0.95720	-0.06332	-0.73572	-0.59261	-0.57214	0.47243	0.98591	-0.74332	-1.02008	0.82609	0.13572	-0.72693	1.00826	-1.79198	0.72640	-0.27689	-0.49037	-0.80728
SEPT7_rep1		0.50000		10	C	A2	18	88	736	319	4.03416	-4.88681	5.79228	12.43034	5.01897	-7.14672	-1.89199	-0.93118	-1.81201	-2.93943	1.44381	-1.56159	0.33049	-2.15308	-2.92961	2.45044	2.70077	-2.29812	0.38598	-2.01811	-1.16657	1.86685	-1.65972	2.20535	1.40156	0.47318	-1.42345	0.32036	-0.26787	1.72190	-1.18397	0.71974	1.08646	-0.92580	0.45118	0.39599	-0.20807	-1.93116	-0.59973	0.88066	-0.63610	-0.72533	-0.76193	1.12798	-0.38760	-0.36033	1.80817	1.00020	1.56798	-0.19453
MYLK_rep2	SEPT9_rep3	0.40000	0.33333	15	C	A2	18	88	251	380	-9.20247	-0.36582	6.54977	-5.37347	-2.85668	5.60227	-5.38020	-3.84528	1.25987	-1.51654	0.06747	1.10528	1.07025	-0.80004	1.56105	-2.32432	-1.88861	0.39274	-1.65252	-0.22331	-0.31703	-1.28660	-0.04458	-0.92549	-1.89608	-1.74476	-0.63974	-0.77763	1.74768	-0.01044	1.22919	-1.75522	-0.67657	-0.50218	-0.53921	0.79377	0.19236	1.36500	0.78463	0.05006	-0.91431	0.86572	0.93536	-0.50560	0.68519	-0.60795	0.87209	0.29087	-0.88229	0.32751
CLASP1_rep1		0.62500		8	C	A2	18	88	633	385	14.27482	-8.91721	11.07246	4.62804	4.81478	4.53486	-4.46448	1.59538	1.91846	-2.93318	-3.20529	-0.61400	0.88312	-2.84201	-7.50681	-1.35652	2.12422	-7.37138	-8.41388	-1.80388	3.76482	3.10174	0.17158	2.45028	2.56036	1.61637	-0.69570	0.81496	1.43772	0.23879	-1.20730	0.82031	1.09558	-0.31179	0.30617	-0.03139	1.08273	2.57476	-0.13363	0.63175	-3.36258	-0.21130	0.54085	-0.85779	-0.17427	0.46241	0.60697	0.95300	-0.05439	0.10727
MAD2L1_rep2		1.00000		8	C	A2	18	88	405	390	-8.46137	7.19109	3.81771	-1.94520	4.89421	1.88380	-3.86225	-2.11056	-0.27641	-0.55089	0.03948	-1.19163	-1.52819	0.01062	2.46192	3.28376	1.34606	1.71939	-3.01313	1.44764	0.22091	-2.58200	-0.95524	-1.83673	0.45765	-1.20522	0.77824	1.84790	0.45147	0.27973	0.54418	-0.34115	0.47878	0.70495	0.70161	-0.92518	0.58197	0.27145	1.14967	-1.76721	0.25845	-0.29929	-1.99162	0.98961	-0.42008	-0.84963	0.20390	-0.15533	0.34642	0.01848
MACF1_rep3	INPP5K_rep2	0.61538	0.38462	26	C	A2	18	88	326	470	22.26277	-11.15753	24.34044	-3.40445	-2.39108	8.37576	-9.10230	8.34438	4.95324	-0.68249	-6.22578	-6.76921	7.18711	-7.29905	-1.70963	-8.07122	2.32704	-9.43848	-1.98420	-0.11203	4.15391	5.78805	1.66025	0.02147	4.42553	-1.35194	0.10968	1.74394	-1.61131	-1.22337	-1.23237	0.24027	-1.61459	1.82603	-2.57055	-0.56139	3.37850	0.40268	0.78464	1.63478	-0.56607	3.93022	0.57948	-0.40385	1.78093	2.75778	0.49380	-1.00549	2.32759	2.40734
DAPK3_rep1		0.78261		23	C	A2	18	88	728	530	-3.75364	-4.01893	-3.75331	-0.56788	-0.79928	-1.74461	-0.87167	-2.37923	0.54757	1.44836	0.77919	4.71966	-1.31750	-1.65035	-3.34862	-2.61560	-0.98653	0.97355	-0.20776	-2.16737	2.74459	-2.45158	-0.46863	-0.64906	2.03816	1.72148	1.14460	-0.96137	-0.33926	0.78256	0.71216	0.90443	-0.14170	-1.46045	0.50566	-1.20814	0.04908	-0.22243	-0.85873	0.02123	-0.73371	0.41998	-0.33117	0.21194	1.00332	0.51878	0.41152	-0.08669	-0.13135	0.84218
MYLK_rep2		0.95652		23	C	A2	18	88	875	580	-2.92935	6.75821	-0.27300	-1.55094	-3.80462	1.08186	-5.80732	-5.90055	5.37177	1.67496	2.61928	3.59463	-1.74332	-3.76808	0.97004	-0.24903	-1.02397	0.19530	-4.73685	0.06852	-0.31490	-0.17760	1.45076	0.86858	-0.19343	1.38310	1.13177	-1.26570	0.23952	1.05987	2.11653	-0.20144	0.57979	1.47110	-1.04225	-0.15365	-1.18634	0.15639	-1.25756	1.84652	-0.03056	-0.22206	1.24094	0.50595	-0.61931	0.20227	-0.45609	-0.28084	-0.77535	1.10180
CSRP3_rep3	MTSS1L_rep2	0.64706	0.35294	34	C	A2	18	88	582	594	-2.55406	5.24516	1.33091	10.72936	-2.30006	-8.32515	-6.90896	2.40365	5.64173	2.50220	-1.32186	6.14798	-2.96840	0.71231	-0.90118	-2.45965	4.06531	1.04427	1.15991	-2.48012	-1.50234	-5.70126	-1.63812	3.40320	0.84236	1.47642	0.50866	-0.44427	-1.50237	-0.27044	0.98955	1.55538	2.46481	-0.04507	1.35125	1.93457	-0.05216	0.12141	-0.09152	0.99695	1.10464	1.30401	0.69014	-0.03998	0.23990	0.13543	-1.36508	-0.26951	-0.27206	0.15206
CSRP3_rep3	MTSS1L_rep2	0.66667	0.33333	24	C	A2	18	88	419	604	2.86536	12.24862	-2.37999	18.57482	0.20031	9.45301	-0.69524	4.99855	-2.28633	-6.56702	2.99761	-3.60320	-2.66929	-5.92123	1.93729	-0.67055	-4.73979	1.66770	1.26503	-1.43080	2.47010	-3.11802	-2.90724	4.08102	-1.73303	1.38042	2.58622	2.21593	-0.06191	-0.92522	2.50335	-0.93554	1.13610	1.19056	0.30500	-0.19351	0.28696	-1.77106	1.72428	-0.33465	-0.78653	-0.28148	-0.42584	0.08361	0.22569	-0.44701	-0.91176	0.29667	-0.47576	0.33513
MYLK_rep2		0.96296		27	C	A2	18	88	878	623	-1.74897	8.49654	1.51260	0.90304	-1.66981	1.86952	-7.70411	-6.82374	6.64429	-0.86533	-0.45910	3.57188	1.34772	3.40577	2.03509	1.45804	1.14132	-0.34032	-2.59124	-0.45785	-2.19667	3.40294	1.01961	-5.94145	-0.13850	1.43338	2.97789	-0.64527	0.29512	-0.64370	0.68045	-0.65717	1.55662	0.59993	2.11661	-1.00324	-0.06916	0.42847	0.30512	1.11490	0.12012	-0.96982	-1.25475	1.72549	0.61666	-0.32057	-0.73844	0.60418	-0.46883	-1.09517
TPM4_rep3		0.80000		20	C	A2	18	88	954	634	13.20062	-10.44484	0.51888	0.49437	5.67916	-2.21757	-1.04731	-4.38992	-1.56702	-0.63422	-0.83809	-0.51298	-1.32921	-4.88148	-0.82133	3.79600	1.55603	-0.91413	2.48845	-0.36231	-1.45600	-1.51054	-1.13317	2.93529	-0.51478	2.57245	0.02795	0.88083	0.38281	-0.76667	-0.82636	0.17218	0.14202	-0.01354	-2.00416	0.44270	-0.15413	0.05683	0.20561	0.00703	0.68627	0.61526	-0.00357	0.25556	1.12405	0.38571	-0.12446	-1.02149	-0.73993	0.46204
ARHGAP35_rep3		0.95833		24	C	A2	18	88	249	724	10.16136	0.95241	-5.32178	7.86149	-2.57668	-1.44348	4.57863	-3.24658	1.11285	-1.16736	-3.10114	0.24308	-1.88311	-1.45334	-0.72683	-3.81010	-2.61320	1.59214	0.26431	0.77166	2.88332	-1.87800	-1.18292	-3.74636	1.77019	1.25023	-3.13626	0.18600	1.01645	1.52831	0.68726	-0.80019	0.07863	-0.89144	0.65495	-1.16445	0.64255	-0.68614	-0.42544	-0.72330	-0.27061	1.03630	-0.00156	-0.50723	-1.36454	-1.23700	-0.50682	0.56656	0.73773	-0.05654
MYL6B_rep2		0.93333		30	C	A2	18	88	920	865	7.66968	-1.93090	6.76063	8.22426	-0.38091	-3.30546	-2.78809	-5.79552	0.80953	-6.62513	-2.87581	0.31817	2.52713	2.41648	-2.13192	-1.22154	-0.63511	1.90777	4.14124	0.89557	0.00850	-1.62143	-1.17668	3.70892	-1.98623	0.71752	0.91214	0.22873	2.19323	2.31188	0.21530	-1.73625	0.61420	-2.12313	-0.62715	-0.26581	0.90860	-0.00643	-0.00812	0.27245	-0.36027	-0.41678	-0.01692	-0.25862	0.49746	-1.02550	0.70163	-0.12771	-0.24426	-1.86554
TNNC1_rep2	PLEKHO1_rep1	0.61290	0.38710	31	C	A2	18	88	228	849	-4.87593	-1.59224	-1.13368	-1.40767	-0.78922	3.13557	2.11534	-1.45627	1.15652	-0.95608	-4.41962	2.18973	-0.26236	-6.25400	0.51703	-1.91742	-2.41333	0.51225	3.43422	3.19260	0.05317	1.79114	0.29928	-1.18627	-1.11627	-0.06473	-1.88552	0.24690	0.04516	-1.26227	-0.59711	1.51740	-1.35672	0.24302	0.17875	-0.98040	0.77140	-0.43874	0.87272	0.05170	-0.07645	-1.12846	-0.54718	0.65772	-0.19163	-0.49199	0.43451	0.47579	0.39708	0.35536
ANXA1_rep1		0.94118		17	C	A2	18	88	375	942	21.50913	-8.34266	0.48112	3.99357	-3.48077	3.46914	2.14231	-2.94717	2.54323	-1.86431	-2.50690	2.26647	-0.32970	1.18323	-0.90455	4.78113	-5.30461	5.02084	-5.71260	2.40842	-2.98021	-4.96479	0.34349	0.09581	1.62548	2.53457	-1.16464	2.30624	0.92903	-0.38559	-0.67643	-0.35530	1.90131	-1.37493	0.87369	-0.00808	-0.15617	0.63293	-0.91813	0.22551	-1.12070	0.04444	-0.32390	-1.55505	-2.23996	0.16813	-0.63729	0.92880	-0.13548	0.42968
TMSB4X_rep2		1.00000		10	C	A2	18	89	719	198	-5.95416	8.28187	-0.52713	-3.72241	0.82734	2.52503	-7.10264	1.06333	1.67266	-1.99139	-0.90380	-0.35900	2.88466	7.37667	-3.95633	2.31580	-0.11625	-0.10873	-0.63595	1.22235	0.32765	1.28663	2.61457	-3.38642	1.10117	0.34435	1.88847	-1.56224	-0.91766	-1.88770	0.18712	1.21174	0.50818	0.89617	0.35800	-0.49690	-0.40610	1.11947	-1.72881	0.13478	-0.20850	0.67288	-0.22688	0.76759	-0.55312	0.01751	1.24240	1.34907	0.36795	0.26930
TNNC1_rep3		0.53659		41	C	A2	18	89	472	523	-7.85713	-1.59159	8.15549	-2.87694	-9.41367	0.90371	-5.19927	-1.32732	-0.09835	1.31426	0.86413	3.04163	-2.51173	0.80934	1.36880	-3.09164	-1.77852	0.79581	0.18808	0.11185	-0.58014	-0.04707	-0.37822	-1.22683	0.98603	-1.22672	-0.89606	-1.09590	-1.83556	1.15165	2.32524	-1.22427	0.02551	0.64500	1.30008	-1.53740	0.28956	0.11968	0.05672	1.28156	3.04095	-1.55464	-0.73485	1.34907	-0.04945	0.68141	-1.12392	0.13325	-0.30648	-1.81060
TMSB4X_rep2		1.00000		22	C	A2	18	89	901	518	-9.33760	-1.36401	4.09668	5.11495	4.48835	-3.11974	1.08206	1.74343	0.43189	-3.91271	2.81425	-1.77810	0.80230	1.14590	-2.07310	-1.29499	-0.76259	1.15262	0.19195	0.41231	-3.05807	-1.93115	-0.58837	1.44700	1.34983	0.25250	1.24474	-0.20880	0.16231	2.28355	0.36736	-0.29873	0.56837	0.51806	0.27261	-0.14493	-0.23006	-0.83658	0.33246	-0.09963	0.25298	-0.50601	0.14227	0.12292	-1.23794	-0.35812	-0.65887	0.90910	-0.03547	-0.18480
LASP1_rep3		0.92308		26	C	A2	18	89	779	533	-4.04631	5.19061	7.11691	1.14663	13.75155	-1.05837	-1.42597	-5.47553	-1.98908	1.93345	1.03991	-4.22662	-0.64951	-1.74766	1.23575	4.27352	0.97840	0.22898	-1.87533	-1.00857	-2.29300	0.29805	3.00650	-1.71942	3.55755	-0.11501	-0.21646	0.97696	0.45467	0.66492	0.40708	-0.48707	-0.44614	-0.53128	1.27232	-0.09432	0.19460	-0.27598	-0.47722	0.26117	-1.32889	0.53702	0.46332	-0.29915	0.44073	-0.10887	-1.18997	-0.91364	-0.69771	0.25735
MAD2L1_rep2		1.00000		18	C	A2	18	89	254	564	-11.01704	-5.28695	2.35400	0.61970	0.06495	-1.95022	0.77466	1.64186	-0.14245	-0.50019	0.85449	2.01996	1.70209	0.63370	-0.67088	-0.77470	-0.29504	1.26942	0.85267	-2.26950	-1.02543	-2.03471	0.61452	-0.82868	2.26610	-0.81731	-0.18363	-0.79069	-0.79877	1.72357	0.60793	-0.52268	0.31006	0.26968	1.68763	1.29813	-0.88870	-1.49297	-0.10518	0.41206	-0.45833	-0.58007	-0.23702	0.25378	0.16970	0.24031	-0.27471	0.01110	-0.14518	-1.34723
SEPT7_rep1		0.62162		37	C	A2	18	89	582	572	-6.99315	-1.04760	2.96161	-1.97027	-2.10842	1.47037	-2.92786	0.21544	3.34708	2.59903	2.50676	0.76943	2.07951	2.18719	-4.78873	-1.30378	1.12511	1.49800	-3.01975	-1.19236	-3.83319	-1.62813	-1.64353	0.78194	2.46474	0.17244	0.35759	0.22063	0.05799	1.47775	2.12363	-0.45475	1.84197	-1.67057	-0.53680	-1.19235	-0.18724	0.85291	0.47792	0.65909	0.04785	1.52239	-0.68716	-1.66387	-0.14214	1.47049	-1.05412	-0.56582	0.85010	0.03696
LASP1_rep3		1.00000		13	C	A2	18	89	748	588	-2.66422	7.14975	3.85651	1.09883	14.91887	0.00771	-4.97941	-4.15847	1.30982	-0.45023	2.26059	-1.40699	0.07016	-2.60972	-0.34889	2.91453	0.38364	-1.87146	-3.05975	-0.55100	-1.63283	0.95354	-0.42660	-2.44169	5.81450	-0.20546	0.89872	1.13211	1.16347	-0.67948	-0.11052	0.35893	-0.62534	0.32827	-0.04154	-0.17498	-0.35121	0.27916	1.03994	-0.41891	-0.24164	0.43507	-1.46996	-0.16412	0.41866	0.62402	-1.37088	1.15936	-0.59276	-0.78884
INPP5K_rep3		1.00000		18	C	A2	18	89	298	688	31.45787	-18.37556	-4.17706	-6.70032	2.81273	2.10871	-3.83284	3.36927	-2.44538	1.43840	2.79214	-1.07412	4.42296	3.15265	2.60686	-3.69949	-1.73421	2.31977	2.51996	1.76134	0.72911	-0.39981	4.03720	-2.25480	-4.42303	3.53770	-1.60053	-0.64622	1.55248	-0.22809	-1.41282	-1.13414	-0.64092	-0.25051	-0.15352	0.14082	1.20648	1.04794	0.71517	-1.39136	0.06790	-1.08397	0.90166	1.07900	-0.11992	-1.72046	1.07306	-0.12884	-1.44596	-0.10817
MYH1_rep1		0.92308		26	C	A2	18	89	701	804	-6.28216	8.60567	7.82873	-5.79489	12.66447	4.50814	-3.96502	-1.18240	-6.14249	-1.78453	-2.32091	-3.75473	-2.31641	1.66239	-0.99066	4.14081	0.74767	2.17274	-1.31398	-2.61778	-2.55004	-0.69347	-0.19380	-3.29113	4.32507	-0.74196	0.91796	-0.89753	0.90019	0.71480	2.24582	-0.47399	-1.25785	-0.08306	0.04589	-0.06509	0.55320	1.79664	0.47834	1.37303	0.06594	0.28688	0.71346	-1.06198	-0.09077	0.28339	0.55914	-0.14321	-0.47070	-0.48199
TNNC1_rep1		0.94595		37	C	A2	18	89	505	791	5.02860	6.80338	8.03386	8.88855	7.94402	-6.09361	-2.28994	-4.30688	0.99288	-4.78662	4.35471	-5.54116	-2.39935	3.49162	-7.53642	2.24609	-0.91017	-0.68177	-4.28523	-1.61865	-2.71388	-0.09425	-4.01516	-2.55581	-0.59039	1.62193	-0.14414	-0.80657	-0.81964	-0.43431	-1.05481	0.49995	1.77836	0.05178	-0.87149	0.14889	-1.64499	-1.68802	-0.07589	-1.65828	0.67994	0.26333	0.55417	-1.28170	0.56029	0.11317	-0.40245	-1.96450	-2.97027	0.26159
AQP1_rep2		0.70000		10	C	A2	18	90	576	463	2.44966	0.95494	4.82671	1.97645	1.30521	-3.89606	1.92112	-3.21357	-3.97742	3.87350	-1.83425	-2.34572	-0.26557	1.13946	-0.51432	2.00771	2.56977	-0.07163	-0.90841	-0.34110	-0.60606	1.37068	0.98439	0.95121	1.45645	-0.50036	0.73143	0.17412	1.11955	3.23267	0.52586	1.01617	-1.07555	0.40055	-0.08742	0.92843	0.88239	0.24975	1.62999	0.04824	-0.04904	0.39326	-0.33627	0.43001	-0.11769	0.29063	-1.53120	-0.99669	-2.90753	0.60715
LPXN_rep2		0.96000		25	C	A2	18	90	844	500	-12.40324	-0.50096	1.19698	-2.40600	1.32531	1.32312	1.34789	1.15912	1.00310	3.28323	2.22336	-2.43939	-3.28939	-0.38641	1.52462	-1.76514	-0.11449	0.62274	-0.37131	2.25970	-2.27508	0.15252	-0.70812	-2.19278	0.43763	-0.98691	-0.92271	-0.97699	0.34660	0.64550	-0.11456	0.51480	0.07774	1.50443	-0.50190	0.33164	-1.51249	0.27366	-0.47087	0.34901	-0.01716	0.61489	1.66787	0.77033	0.64164	0.95452	-1.28625	-0.54781	-1.19923	1.03092
PTK2_rep2		0.87805		41	C	A2	18	90	646	526	-0.84922	-4.10483	17.26756	4.14153	-2.49153	-8.96614	2.69473	0.08699	3.39336	1.01977	4.66605	1.61579	-0.95893	2.14748	-6.25283	0.84575	-1.30003	2.02076	3.07526	-1.87502	-3.69942	-0.22203	1.33481	1.52333	-1.69912	-2.70259	0.44642	-0.11498	-1.45813	0.91363	-2.70433	1.43435	3.09037	-1.83824	0.34404	1.02058	0.33893	-2.05158	-0.58926	-0.38727	-0.01311	-0.30922	0.43584	0.32500	0.59112	0.14395	-0.39279	0.68065	0.31676	-0.06536
CORO1B_rep1		1.00000		41	C	A2	18	90	539	733	-5.10120	-3.34660	5.97161	2.40685	1.70700	0.81435	0.21834	1.54996	-4.04927	-2.54443	-2.51078	-2.43402	-0.82129	-1.32584	-2.12415	-2.44857	-0.83898	-0.65058	1.70679	2.90419	-1.88099	0.19900	0.27194	0.23431	-1.12947	0.33954	1.33207	1.36120	-1.28793	0.36883	0.58212	-0.80698	0.58948	-0.19423	-0.50349	-0.67918	0.25894	0.18740	0.56210	0.01739	0.64173	-0.09281	0.11154	-0.45885	-0.02752	-0.33588	0.69164	-1.59433	-0.87000	-0.45589
CONTROL_rep4_	GSN_rep3	0.49057	0.35849	53	C	A2	18	90	401	777	-5.64086	-2.76731	11.35378	-3.06864	-2.03164	2.25668	-2.21312	-3.49289	-0.58177	2.14923	2.47873	-3.33267	-3.33464	0.83399	-0.26912	-0.85147	0.21482	-1.01868	0.28799	0.19913	-2.20557	-2.86205	0.00983	0.57164	-1.36043	-0.90419	0.64636	-2.22265	1.25569	1.35460	-0.84583	1.10184	-0.62426	0.39271	-0.91428	-0.08311	0.88142	-0.19896	1.36733	-0.13754	-0.60236	1.00624	0.71990	-0.39661	-0.04042	1.22497	-0.64681	-0.33180	0.79558	-0.42528
RREB1_rep1		0.95455		22	C	A2	18	90	605	922	-6.92624	-6.49828	3.88638	0.83155	-1.00435	4.24815	0.02573	-5.27438	1.22291	3.35787	1.85674	-0.31152	-3.45363	1.62182	1.33930	-0.21740	-2.38952	-4.10663	-2.70432	0.16798	-4.47984	2.35327	-0.59412	2.12341	1.36810	1.53794	0.41882	-0.64357	1.54217	0.69932	1.09702	0.21216	0.37378	-0.38152	-0.58477	-0.12647	-0.67699	-1.58534	-0.15799	0.46194	0.10451	1.34627	0.35115	-0.21713	-0.24200	0.91915	-0.47449	-0.03581	-0.02874	0.64123
ARAP1_rep2		1.00000		10	C	A2	18	90	280	946	21.02488	-5.44318	6.03707	20.60051	-1.06193	5.34577	-3.07196	-6.69077	1.67678	4.23692	2.03304	-3.66736	-1.82900	-1.54614	0.98969	1.82787	-3.85596	4.95248	7.29179	5.55650	-1.15159	8.28597	-3.28979	-3.96450	2.03008	3.60281	-0.63363	0.02446	0.31280	-0.51429	2.04941	0.07020	1.51205	0.43779	1.41035	1.45341	-1.30635	-2.28090	1.66417	0.15021	0.62425	-1.65992	0.84066	1.72413	0.45968	-1.39690	0.67459	2.37292	-0.48905	0.83328
ANXA1_rep1	ENAH_rep3	0.50000	0.33333	24	C	A2	18	91	616	538	-7.19535	-1.24712	-2.88233	4.58602	5.93293	-2.41150	-1.54925	3.61715	2.73805	-1.54363	-2.31566	3.13498	0.46991	-2.33637	-2.15142	-1.74334	-0.38186	0.32215	-0.13728	2.59393	-1.24879	-0.91464	-0.29428	-0.83129	0.42240	0.57290	-0.71908	1.52386	0.91267	-0.07617	0.22777	-0.26730	0.72380	0.75307	0.51959	0.40320	-0.68240	0.30618	-1.18304	0.89324	-0.12075	-0.26916	-0.23559	0.21100	-0.51839	-0.26866	0.33427	0.06927	0.04299	-0.16667
FMNL3_rep2		0.91304		23	C	A2	18	91	847	743	-6.82608	-5.39012	4.95933	3.73198	-2.49762	1.09153	1.35314	-2.58834	-1.89942	-1.19411	1.14636	0.24388	0.93522	1.53567	-0.49690	-2.08795	-2.01768	0.37336	0.67649	-2.19933	0.03926	0.61865	-0.13991	-0.68076	1.07318	0.23582	0.60987	-0.23552	-0.51232	2.19911	1.92096	-0.86153	-1.86690	0.55052	0.71994	0.26795	0.26698	-1.98200	-0.84009	1.82803	1.06616	0.42156	0.36889	-0.84802	-1.06496	-1.12148	1.25699	0.32889	0.43417	-0.06265
PHLDB2_rep1		0.94643		56	C	A2	18	91	690	778	-8.96578	-0.04376	7.05221	-6.11475	-4.40757	0.86342	-3.65978	1.58846	2.72869	-3.58102	-2.85687	3.01909	0.99698	2.05824	0.37122	-2.82892	0.07608	-0.72034	-0.72424	0.61576	-0.70535	1.14142	-2.69920	-0.28145	-1.66727	-0.53292	2.07283	-0.00884	-1.82104	-0.39237	0.38560	-1.46534	0.63912	0.53570	1.37255	-1.14563	0.73630	0.64385	0.28906	0.00634	1.22635	1.12346	0.05879	0.63911	-0.79489	0.10645	1.17437	-0.07750	-0.97370	0.45124
RUFY3_rep3		0.83333		18	C	A2	18	91	527	791	-2.86059	-2.16564	7.41241	0.72656	3.64223	-4.52722	2.72855	-0.17624	-1.47401	-1.04982	1.07966	-1.82439	-1.73829	-0.89902	-4.13782	2.57470	-1.80730	0.43815	-0.06230	-1.46230	-3.76014	-0.06410	1.42313	-0.86320	-1.39069	-0.88223	0.35950	-1.41458	0.08147	1.45775	-0.97853	0.96491	0.35157	-1.43958	-0.48988	-0.76649	0.10097	-0.13726	-1.95813	0.19233	-0.11041	0.46059	-1.02375	-0.21930	0.19679	-0.49558	0.20829	-0.06169	-0.34551	0.34085
BIN1_rep2		1.00000		21	C	A2	18	91	923	796	-4.76398	-7.40979	2.71104	1.45710	-0.86043	-1.52738	-0.47120	-2.81069	-0.84884	2.84670	2.88168	2.22629	0.08673	1.80396	-3.10924	1.24603	-0.15016	-0.56010	0.49495	-1.83625	-1.82797	-1.22412	1.13985	-0.30332	-0.86409	0.83616	-0.79576	1.09520	-0.36112	1.37887	-0.53614	1.08207	-0.19848	0.02003	0.80954	1.03539	0.42044	-0.94733	0.46571	0.11802	0.73893	-1.32254	0.64809	-0.24446	1.18920	-0.00219	-1.72321	0.50616	-0.47920	0.15356
FLNB_rep2		0.62500		8	C	A2	18	91	325	823	45.72156	4.97783	24.74874	-6.81468	17.84613	1.45555	-3.88140	-3.19098	3.39723	-6.13989	0.40083	-12.85326	0.59065	-5.58051	-1.76817	-1.46776	2.62022	-3.11610	-2.35420	1.09566	-3.55842	-0.28081	-5.54222	-0.13956	4.68566	3.03604	0.22311	-0.31778	1.25773	1.23792	-0.67933	-1.30389	-0.41321	0.75541	-1.85956	1.48049	0.47117	2.76096	-0.32115	-1.79734	1.71790	-2.75018	-2.75849	-0.01482	1.29356	-0.78493	-0.39391	-0.17977	-1.29055	-1.98466
FMNL3_rep2		1.00000		9	C	A2	18	91	699	875	23.04873	-14.80480	2.94020	8.59262	0.58462	7.23420	-4.13134	-9.39342	5.10961	2.26892	5.27278	1.23335	-3.24026	4.24013	0.38769	6.03915	-2.82212	4.31883	-0.73496	-1.10835	-1.98753	3.34496	-4.63562	-1.95348	0.88484	2.96908	-1.07557	1.68078	2.32675	-1.25921	1.38529	1.29690	1.20758	0.00925	1.71124	-0.15138	-0.07458	-0.33548	0.03049	-0.04444	-0.23520	-1.08667	0.59232	0.02929	1.58405	-0.43757	-0.95956	-1.04199	0.58112	-0.73694
FLNB_rep2		0.95238		21	C	A2	18	91	350	872	-4.00459	-2.82607	3.32520	-1.33664	-3.55225	7.82790	2.60186	-5.27452	-0.51386	-1.65940	0.45081	1.67121	-0.82232	-2.93838	-0.89053	0.33852	2.06575	0.20026	0.54311	-0.54938	-2.68764	-0.03286	-2.66242	2.31340	1.93911	-0.24149	-1.18556	2.14640	-1.02793	-0.13195	0.67195	-0.12161	-1.71519	-0.92463	0.76147	-0.24624	0.77988	-0.72828	-0.19048	-0.12254	-1.53294	0.30269	1.20483	-1.30877	0.75291	0.53875	-1.08772	-1.36663	-0.46650	-0.44428
PARVG_rep3	PFN2_rep1	0.62500	0.37500	24	C	A2	18	91	557	889	-8.48628	-7.36639	0.26521	2.83371	2.37836	-0.06650	1.41588	-1.87832	1.63864	3.67352	3.13601	-1.18060	0.60328	-1.04360	-0.01449	1.25736	1.34419	-0.50935	-1.00675	-0.80813	-3.89244	0.29553	1.35305	1.14089	0.35460	1.41030	-0.45446	-0.04624	0.63278	-0.06488	0.50960	0.48597	0.91273	-0.74723	-0.41389	-0.92072	-0.49908	-0.19437	0.33620	0.81968	0.79623	1.31208	0.64992	-0.96290	0.56305	-1.11650	-1.00695	-1.08507	0.50039	0.68331
STX1A_rep3		1.00000		13	C	A2	18	91	278	901	-5.74638	3.30968	-0.50604	10.36601	4.93360	3.05709	5.51175	-1.77953	4.65257	-6.05380	-5.64165	2.19235	-4.30521	3.54954	4.92584	0.13125	-3.21433	-1.67777	-1.62409	0.92456	-4.42252	-2.05541	-0.82094	3.16104	2.82357	1.16823	2.06829	-1.21641	1.58947	-0.61975	0.59535	0.41707	0.08611	-0.26712	0.30905	0.38063	-0.64897	-0.02290	0.46726	0.06115	-0.32249	-0.21837	-0.23312	-0.73654	1.85546	-0.50503	-0.88416	-0.56603	-0.57541	-0.66400
STX1A_rep3		1.00000		10	C	A2	18	91	290	929	-5.26733	6.67002	-0.06183	0.48365	-1.16563	4.79886	2.69751	-1.04008	5.04552	-0.71528	-9.70434	-2.29793	-4.57313	2.32011	5.62560	0.47993	-3.87503	-0.24252	-0.77811	1.57119	-4.65220	0.83879	2.13978	2.16848	0.23433	0.61381	1.59292	1.77913	-0.25710	-2.19065	0.67185	-0.62116	-0.82724	-1.19019	1.07783	-0.17715	-0.02143	-0.12690	1.92054	0.91066	-0.09685	0.25875	0.01559	-1.20121	0.58636	0.80972	-0.34796	-0.67454	1.29221	-0.29301
MYO9A_rep1		0.86667		15	C	A2	18	92	740	571	4.41067	3.47018	-1.66596	3.58710	2.72317	-3.44233	-5.28728	-1.10802	-5.23000	-0.30315	-5.26730	0.38022	-1.89250	2.69789	-6.14125	-2.78759	2.76002	0.37591	1.52394	2.05437	0.33179	4.18413	2.95433	0.64397	-2.54260	0.24158	-2.20924	1.37798	0.27356	0.68094	-0.98069	-1.01331	0.18063	1.44595	1.58600	-0.07931	-0.54297	-1.90157	-0.27315	1.91662	-0.60227	0.27149	-0.23930	0.83226	0.10291	-0.34412	-0.59178	-0.39988	-1.57146	-0.72441
TMOD3_rep2		0.96875		64	C	A2	18	92	287	690	-2.99415	1.78400	9.64243	-3.24638	-2.38756	6.47559	-6.18928	2.03996	-6.03601	2.64870	-1.51905	0.43035	-1.17259	-5.54264	-5.06087	-0.52119	-3.40488	4.91587	-1.28966	1.12840	-3.30316	-0.64478	-0.69837	2.04637	0.17362	-0.04126	-0.44598	-0.30726	-2.36381	-0.36354	1.15484	-1.59007	0.67510	0.98364	1.77111	0.01028	0.56390	0.46535	0.65191	-2.06000	-0.92995	2.03333	-1.53387	-0.88525	0.24938	0.60742	0.63360	-1.77715	-0.78258	-0.43998
BCAS3_rep1		0.95000		20	C	A2	18	92	429	816	-11.99955	-3.90006	4.51870	-2.45447	-2.45351	5.40035	-8.10727	1.67219	2.19152	3.03940	-3.17321	4.14168	-0.35422	0.11857	1.07315	-5.77940	-0.36782	-0.62211	-0.05781	0.47406	-1.41561	-1.78144	0.73154	-3.76988	-0.30613	-0.45032	1.13615	-0.49068	2.23401	0.00172	0.50007	-0.64462	0.56079	0.21211	-0.06795	0.11510	1.56681	0.08011	0.59079	0.22884	-0.79052	-0.17861	0.16389	-0.51259	0.88612	-0.68733	-0.70056	0.11071	1.07597	-0.55870
CTTN_rep2		1.00000		6	C	A2	18	93	417	463	3.67340	1.25614	10.84647	2.32191	3.70038	-0.41608	0.19977	-6.03055	-3.34039	0.92548	-2.68294	-2.33605	-1.57388	-3.13728	1.08303	1.57390	1.56501	-0.22111	-1.15581	-0.63816	0.95049	-3.04501	-0.55438	0.61930	0.41131	0.82644	-1.13826	-1.99989	1.19658	1.63528	-0.32583	-0.35424	-0.72970	0.28739	0.32076	-0.07427	-0.58895	-0.11975	0.44321	-0.95276	-0.62387	0.57825	-0.39523	-0.93663	-0.34385	0.47459	1.10764	0.79806	0.46442	0.35926
KPTN_rep2	PLCG1_rep1	0.56757	0.43243	37	C	A2	18	93	333	526	-7.96417	-3.95076	3.04285	-1.22592	-2.29244	-2.11600	2.46707	-2.37644	4.64505	0.83472	4.39721	2.34789	1.61872	0.80152	0.02941	1.40113	1.08788	-0.09369	1.47450	-2.26887	-2.86807	0.75874	-1.17901	0.35425	-0.33330	-0.09306	0.30351	0.21014	-1.21027	1.17560	0.82343	1.40704	0.19978	-2.04049	-0.08342	0.19055	0.28660	-0.36394	0.32568	1.53946	1.09386	-0.30509	0.96834	-0.52717	0.77854	1.29464	-1.13156	0.81665	0.61696	-0.30951
RAB22A_rep1		1.00000		35	C	A2	18	93	456	581	-5.82850	0.81781	8.05452	2.94006	-4.59460	-6.40534	-1.75808	-3.27447	3.40901	-3.53168	2.46641	1.82893	0.68241	2.83244	0.16687	-3.13943	2.51253	-0.11755	0.17356	1.88762	-0.04608	-0.13604	-0.74923	1.47633	0.00404	-0.48307	2.35022	-0.19483	-1.04240	1.71104	0.00215	-1.49353	1.75610	-1.31520	1.11855	-0.79995	0.44147	-0.67779	0.68494	0.30669	1.51555	1.54946	0.37690	-0.28482	0.15628	-2.66147	0.82519	0.34459	0.33740	0.10906
PLCG1_rep1	KPTN_rep2	0.50000	0.47222	36	C	A2	18	93	221	572	-3.88696	7.15737	5.27361	-2.22750	0.94152	-1.39074	-4.93536	-5.71743	4.30420	-4.55606	0.88766	2.44469	-0.16980	2.92570	-0.31767	1.69156	-0.73574	2.11095	-1.14194	-0.24477	-0.14686	-0.96833	3.98899	-1.98106	0.48693	-2.38396	-0.00935	1.71939	1.23544	-0.66520	-0.09830	-0.26009	0.80306	0.02873	-1.23868	1.35657	-0.15678	0.73066	0.41657	-1.97468	0.47129	-0.88697	1.28940	0.28127	-0.26478	-0.76217	0.50583	0.69511	-0.35046	0.54446
GAS2L1_rep2		1.00000		29	C	A2	18	93	686	644	-9.22133	7.13963	-3.03372	0.43718	0.21280	7.93626	-4.29134	0.63835	2.04227	-0.58390	1.13343	-2.55418	0.41855	0.89387	1.97029	0.80503	-0.29243	1.18038	-0.46507	1.20044	-0.45878	-0.04194	-1.32673	0.36105	-1.88697	0.61130	1.73582	-1.48917	-1.76551	-1.49639	2.50387	-0.84859	0.00228	0.87242	1.18236	-0.45128	-0.30228	-0.23438	-0.42814	-0.30086	0.36759	1.13422	1.26905	-0.02620	2.36862	0.88469	-1.78721	-1.16845	1.00410	-1.40527
STK38L_rep1		0.80000		10	C	A2	18	93	528	677	30.87836	-18.48291	15.37823	6.56733	6.45920	-3.30580	-10.62805	0.23735	8.95513	-7.10101	5.65077	-5.73670	-2.57185	-2.15038	-0.51453	4.67609	4.58417	0.52008	6.55802	2.44373	4.55270	2.61139	-0.94809	6.52307	4.42804	3.12127	-0.93455	0.87746	1.03442	-0.45614	-1.23509	0.05507	1.41751	-0.26326	-0.68126	0.70443	1.05199	2.24381	0.02814	-1.58387	0.32188	0.11557	0.59560	0.92407	1.77260	-0.80603	-0.44039	-1.40612	-1.83882	0.39445
RAB22A_rep1		0.80769		26	C	A2	18	93	413	689	1.96908	3.80769	2.69542	3.70754	-1.68672	-7.92066	-0.48461	-3.93648	0.88159	-3.78558	1.95090	0.80917	0.43467	2.27376	-2.19351	-0.38236	1.23506	-0.71671	-1.06688	2.14576	2.69924	2.02304	2.30701	-0.80932	-2.69669	-0.12302	-0.31652	-2.10516	-0.55398	2.01668	-1.14863	1.82746	0.27733	2.05179	-1.03192	1.03312	-0.70152	-0.87650	-1.95068	1.03953	0.10824	0.18915	-0.96802	1.19786	-0.08287	0.02333	-0.47147	0.92816	-0.28648	-0.62456
GAS2L1_rep2		1.00000		46	C	A2	18	93	788	712	-9.67368	-0.30402	1.69371	-1.70226	1.48822	0.85021	-6.43832	-3.13344	4.02426	1.11099	5.96652	2.00404	-1.96839	-4.13225	1.70326	0.83361	1.57679	0.43839	-1.06700	2.24280	-5.77997	-0.28339	-0.08000	0.35043	-0.56984	-0.55242	-1.03484	0.19447	0.25356	0.39672	0.34969	-0.47347	0.02495	-0.63842	0.33701	0.83877	0.07225	-0.20284	1.26159	-0.62341	-1.14970	-1.09737	2.00385	0.87027	0.23228	-1.04077	-1.07257	1.12644	0.39134	0.67959
MYH10_rep3		1.00000		30	C	A2	18	93	604	813	-8.49123	-0.39244	7.40531	-0.34372	-0.94513	6.95342	-4.78532	-5.04766	-0.85688	-0.20186	1.67548	-0.84263	-2.43204	-1.80131	3.27665	-1.78403	0.40462	-1.20209	-0.59930	0.51989	0.13254	-2.15528	-0.15467	0.96220	-0.82049	0.42760	-0.52942	-2.25368	0.81925	0.78087	1.10482	-1.03576	-1.26408	0.44176	1.48774	0.93883	0.03274	-0.99378	0.21796	0.58321	-1.18021	0.03114	0.73740	-0.50140	0.21798	-0.20123	0.64926	1.09241	0.63388	1.53177
MYO9B_rep3		0.92000		25	C	A2	18	93	192	819	-2.72022	1.25123	6.45197	3.83008	-9.57771	4.93311	-5.96894	1.59326	1.28046	2.40184	0.17708	1.03924	1.07030	-5.62525	1.07300	-2.44552	-3.94937	0.90209	-0.89244	0.74869	-1.50660	-2.88364	-1.06622	0.59869	0.01280	1.39498	1.19266	-2.42398	-0.39618	1.18501	1.82452	-1.76707	0.03214	1.37489	1.55127	0.28663	0.45328	-0.37125	-1.00903	1.05012	-1.59441	-0.35105	0.70129	0.37674	-2.38347	0.49505	0.30568	0.34203	0.56615	2.42439
ARHGEF7_rep1		1.00000		26	C	A2	18	93	274	821	-9.91910	-8.09934	4.20218	-1.58049	0.87870	0.46557	-0.74264	-0.14500	2.43533	-0.05879	2.06972	1.50834	2.34059	-1.27234	0.02297	0.84112	-0.00747	0.16927	0.63643	-0.54472	-4.52155	-0.86777	1.54448	-1.29254	-0.80469	0.05174	-0.45887	-0.54291	0.35881	0.31275	0.12661	0.62407	1.01571	-0.88127	-0.92338	0.45056	0.03550	-0.27859	0.02631	-0.33391	0.64432	-0.12092	-1.02521	0.54400	-0.26534	0.02273	0.71631	-0.18008	-0.32202	-0.51475
FHOD1_rep2		1.00000		25	C	A2	18	93	771	905	-2.77121	-0.83501	5.94656	6.29829	0.55902	-4.33843	-1.59681	-1.67869	1.46892	0.59764	0.49709	-0.91360	0.64073	-1.97495	-4.73148	-3.04393	2.07233	1.61555	-1.63320	0.93613	-3.31542	1.09522	-0.22450	0.27081	0.93933	0.80004	1.13024	0.11195	-1.07878	0.44645	-0.53817	0.84976	1.73802	-0.38062	0.48059	-0.81187	0.26344	-1.92747	-0.86139	1.91692	1.36266	-0.24492	-0.12035	0.00865	0.98480	-0.55201	0.93218	-1.04193	-1.04466	0.28461
ABL1_rep3		0.64706		17	C	A2	18	94	589	451	-8.84786	4.32158	3.61206	-1.81371	-3.36362	-2.01119	-2.10815	3.43400	0.57449	0.78520	-2.40609	1.37460	-2.04369	2.66691	0.92747	-1.28411	1.75700	1.32460	-0.51651	1.57479	0.34207	-1.05785	-2.67847	-0.32812	0.58899	-0.88318	1.84418	1.05798	0.01587	1.09305	0.08982	-1.28216	0.79195	1.54944	1.86620	2.09817	-0.46473	0.89072	1.91162	-0.78603	1.29949	-0.50897	0.89651	0.82046	0.01976	0.16914	-0.07971	-0.55576	0.82078	1.08087
CORO1B_rep3		0.90909		11	C	A2	18	94	597	653	-4.46481	4.58211	-1.93566	-3.11299	1.44346	4.12350	-1.14924	2.87310	-2.43786	-3.27603	-1.05610	-2.35931	2.27397	-1.13659	0.13215	-2.51874	-2.33292	7.56757	1.22700	-2.05879	-1.69691	0.58135	-0.29089	2.43839	0.76771	-0.68786	1.54241	-2.10535	1.52003	-1.24631	0.65497	-1.13616	1.04148	-0.92404	0.99717	-0.81209	2.39837	0.70681	1.73706	-0.46894	1.08545	-0.97349	0.44640	1.51029	1.41429	-0.04065	2.76361	0.09911	-0.16532	-0.42158
MAP1B_rep3		1.00000		15	C	A2	18	94	722	655	-9.16085	-0.32785	4.95351	-3.34293	-1.04083	-0.73786	1.11687	2.81101	1.43197	-0.18410	-2.94741	-2.49354	1.75531	0.21446	-3.48369	-3.02342	0.31747	1.05298	2.53819	-1.02757	-1.49326	-0.77013	2.92521	1.41915	-0.26214	-1.63006	0.24697	-1.14322	-2.51228	-0.07873	0.96442	0.41857	1.69076	-0.61233	0.32921	-0.58737	0.82305	0.14826	-0.52088	0.85165	0.26254	1.10530	-1.24274	0.89951	1.24720	0.32223	-0.47465	-1.40600	-0.58470	0.97966
LIMK1_rep1		0.93750		32	C	A2	18	94	571	744	22.77786	-0.15090	0.60102	3.55192	-3.54267	-1.31582	2.05980	-5.08316	1.65254	-2.32482	-0.45930	-7.18324	4.25934	4.53454	-3.57517	0.65500	1.20178	2.76468	1.99333	5.16438	-4.56777	-1.90478	-2.15648	3.40735	-3.07537	1.71162	-1.42325	2.23131	0.66783	1.05192	-1.88117	-1.24380	0.68317	0.43671	1.18630	1.18903	0.54710	0.49258	-1.65624	-0.77141	-1.15608	1.01243	-0.78802	0.85312	-0.29754	-0.34981	-0.85448	-0.96025	-0.50772	0.20608
MYL9_rep3		0.91667		12	C	A2	18	94	523	760	-3.11137	-1.18373	-3.59280	-3.69229	-1.61290	-0.45060	3.20967	-1.92647	3.02554	-1.02180	-1.71488	-0.12074	0.16208	0.91055	-0.27264	-1.63209	-0.98292	-2.04700	0.27216	3.21232	-0.54253	0.85080	-0.14995	1.13739	0.91781	-0.73660	-0.77236	2.20321	0.78386	-0.16648	-0.10513	0.59531	-1.01871	-0.57804	-1.36722	0.46238	-0.43835	-0.32914	-0.05751	-0.21032	1.30499	0.94218	0.72212	0.04349	-1.19391	1.02689	0.28158	-0.05780	-0.89798	-0.89510
NF2_rep1	LIMK2_rep2	0.52381	0.39683	63	C	A2	18	94	215	858	-11.99252	-1.31222	3.31039	-0.79002	1.84911	1.46967	0.89163	2.04005	1.06464	-1.24083	5.06593	-3.49305	0.47046	2.88228	-2.16211	0.53232	0.08731	2.08979	-0.12745	-0.47209	-4.73797	-2.21684	-1.59380	0.26439	1.39238	-1.41454	0.03512	-0.18108	0.30151	2.35492	0.80877	-0.30069	-0.32052	0.12820	1.02899	-0.47475	-0.11234	0.13722	-0.05480	1.28345	0.06781	-0.73249	-0.57950	0.30388	-0.13274	1.87334	-0.93348	0.43435	-1.51154	0.67597
WHAMM_rep2		0.71429		7	C	A2	18	94	756	843	1.51862	2.66181	0.00581	1.94842	-3.63831	-7.49043	-2.06083	0.79040	0.78747	-0.88881	-0.77274	6.15055	-2.17921	-1.83325	-1.88203	-0.40490	1.34534	0.23472	0.81384	3.12318	0.88866	0.79928	-1.14970	2.76539	-0.19815	-1.16273	-3.00907	0.14241	-0.09112	0.95518	0.56181	0.09337	1.98676	-1.02813	-1.43469	-1.25991	-0.70323	0.24369	0.16303	0.17707	0.01741	-0.26545	-0.30410	-0.09189	1.33732	-0.51704	0.20867	-0.93456	0.03333	0.65363
EMD_rep2		0.94118		34	C	A2	18	94	525	907	-6.59594	-1.02010	9.81544	-5.81964	-4.82057	5.38857	-7.29419	-6.03934	-0.43374	4.93454	-1.50068	2.81324	-1.79403	0.00784	0.47974	-2.10222	0.94139	-0.13027	-1.31181	-1.82607	-0.51960	0.34215	1.18184	0.78895	-0.88273	-0.77909	-0.45615	-1.60539	1.99309	0.19131	0.67341	-0.79054	0.02580	-0.43055	-1.74593	0.06439	-0.92945	-0.28429	0.25377	-0.24805	-1.95405	-0.23908	0.48117	-1.08869	0.16294	-0.07522	0.74508	-0.61980	-0.99961	0.28619
PARVB_rep1		1.00000		5	C	A2	19	18	591	134	-5.46086	-5.99391	11.97540	1.46367	-6.10273	6.41176	-2.75546	-3.74334	-5.53359	0.49009	0.94832	-0.27036	-2.21868	-1.28533	3.90511	-2.16838	1.40195	-2.33658	-0.61741	-3.86678	2.09493	-0.91793	-0.38271	0.00584	-1.22494	-1.02594	0.21396	-2.48161	0.48708	-1.85555	-0.11246	-0.73174	-1.04094	0.94545	-1.90826	0.55885	0.35881	-2.25745	-0.41506	-0.62052	1.75229	1.19496	0.51707	-0.57265	-0.98119	-0.15736	0.44617	0.83540	-0.46204	-0.69444
ACTR1A_rep1		1.00000		9	C	A2	19	18	533	369	-3.25601	5.62476	-1.35704	7.57479	9.64337	0.83300	-2.77669	-1.82588	1.66181	0.02048	-4.00958	-1.08925	-1.15815	-2.40730	2.93702	1.02050	0.77568	1.40577	-1.18290	-1.39676	1.70487	-1.88274	-0.65713	-2.66381	-1.44720	1.52902	-1.23462	-0.55831	0.94035	0.03781	1.36418	0.77947	-0.01567	1.08397	2.25010	0.62124	0.23614	-0.77611	0.86445	-0.35729	0.30970	0.11507	-0.10112	-0.52793	-0.48327	-0.25329	-0.30744	0.38258	2.00290	0.26312
ACTR1A_rep1	ARHGDIA_rep1	0.52632	0.47368	19	C	A2	19	18	428	367	-8.84145	-3.37880	3.79740	0.58274	4.01561	6.92001	-5.02162	-5.84419	-3.57345	-2.47034	-0.45276	-0.90306	-0.00747	-0.59179	1.70465	-0.53949	1.60873	0.12607	0.22580	-1.07873	-0.03942	-1.49989	0.22796	0.91949	-1.96884	0.87105	-0.57197	0.36489	-1.32239	-0.56228	2.21464	-0.66270	-0.49189	0.25536	0.54970	-0.57069	-0.02423	-0.23884	0.28128	0.29033	1.43829	-0.53747	0.03568	0.12023	-0.64658	-1.23735	0.59619	-0.29611	-0.35350	0.05896
PDLIM3_rep3	CSRP3_rep2	0.46809	0.42553	47	C	A2	19	18	566	417	2.84450	2.01233	6.57752	5.85148	-0.62826	-3.16490	-4.03604	-1.70113	2.68970	0.96099	-7.63823	-0.26776	3.23684	2.30846	0.78661	-4.54482	4.34208	0.63110	-1.30717	-1.34252	0.91479	-0.47449	1.67024	-0.04830	-1.80277	1.41938	0.58452	-1.87200	-1.42116	1.10476	3.17947	0.00690	1.31234	1.03290	-0.25345	0.08606	1.21466	-1.06534	0.59397	0.38493	0.79918	0.09009	0.03076	0.64088	0.55343	0.10681	0.17871	0.57772	-0.37908	0.89074
ABI1_rep3		0.86667		30	C	A2	19	18	728	442	-2.18718	-1.60427	6.17687	3.94261	-4.05224	-8.94063	4.82338	1.73436	0.17816	-1.63689	-1.00265	-0.74536	1.16542	1.40124	-2.43582	-1.85057	1.46544	3.62293	-1.04065	1.66039	1.01768	-0.41666	0.79060	-1.73387	1.69757	-1.63665	-1.81716	0.25394	-1.81897	2.68440	0.67453	-0.10674	2.16414	0.54877	-0.49015	-0.51849	-1.98467	-0.52312	0.69620	0.18990	1.44426	-1.07427	-1.00714	-0.01198	-0.00679	0.83982	-0.63041	0.24336	1.29773	-0.51924
PAK1_rep3		0.81633		49	C	A2	19	18	666	511	11.56582	14.22924	4.01582	-8.85284	-8.53067	-0.12458	-2.73992	2.68736	-0.02140	-0.80388	-3.32820	-2.19033	5.00804	0.18103	-2.78370	6.63571	0.22960	0.69891	-2.84364	-1.38577	-0.68214	-1.87431	1.17382	-0.55487	1.12443	-2.10405	-0.00227	-0.14869	0.47350	-0.34708	-1.73062	-2.80262	1.09513	-2.24805	1.14067	1.64256	1.53113	1.67619	1.92340	0.81349	1.33180	3.56690	1.55666	-3.54290	1.70551	1.39368	-0.39485	2.92879	-1.30377	-0.68789
PKN2_rep2		0.89474		19	C	A2	19	18	808	554	25.40083	-9.73953	-3.27558	-0.50687	2.75277	-4.04552	-1.20423	1.02766	-3.65551	-3.72504	1.64603	1.01307	-1.62712	-1.32256	-0.13649	3.16427	1.09874	3.66843	-1.76860	-2.93814	0.98979	-4.28352	-5.93437	5.25129	1.14790	2.10739	-0.21093	1.90383	2.43888	0.24733	-1.48879	-0.24089	0.23160	-0.63864	-1.07819	-0.57887	0.17441	1.26376	-0.42771	0.21888	-0.22244	1.18572	-0.89331	-0.27631	-1.00552	0.82454	-0.43391	0.17169	0.13351	-0.36463
CAP1_rep1		1.00000		18	C	A2	19	18	610	586	4.87228	2.51631	6.45747	10.30133	5.84138	-1.91450	0.12598	-1.32295	2.80770	3.33888	-5.56552	-0.33552	-2.35131	-2.07689	-0.25549	-1.22902	-0.86572	3.26941	-2.12235	2.04139	-0.99589	-2.67300	-1.59663	-1.86311	-1.21261	1.79252	1.36917	-0.17022	2.22796	-0.04514	-0.48016	0.10107	1.45462	1.10886	0.03737	0.02005	-1.38144	-0.78339	-0.04236	0.98917	-0.33616	-1.88865	-1.31900	0.02337	-2.15725	0.45684	-1.30621	1.10635	1.11542	0.46482
ARHGAP44_rep3		0.95833		24	C	A2	19	18	902	594	-11.92055	0.07478	6.52193	-5.22415	0.36800	2.77709	-0.75571	1.87577	-3.26666	-0.97560	-0.85058	-1.33818	-1.44865	-1.40429	3.96180	2.22528	0.66523	1.63144	-0.08179	-1.02152	-0.70466	1.04394	-0.79977	-0.19746	0.69856	-2.11791	-0.53542	-0.43895	-1.63278	-1.68533	1.72473	0.48558	-0.53038	0.10091	1.02820	-0.69129	0.12535	0.78144	-0.33640	1.97064	-0.53855	-1.09229	-0.52132	0.28546	-0.04972	-0.58181	0.24822	0.24422	0.40473	0.02294
COBL_rep1	LLGL1_rep3	0.60714	0.32143	28	C	A2	19	18	769	663	-7.40352	9.26231	-2.75106	1.55047	1.81071	0.07531	-2.70439	-0.55938	2.31369	1.47879	-0.43150	-1.58979	1.41027	0.44754	3.43637	2.69924	1.43654	1.08325	-2.43695	0.69043	2.34068	0.23298	2.17667	-0.67696	-0.39466	-1.32727	-2.14619	-0.71969	0.99993	-0.36838	0.08264	0.45424	0.27647	1.55542	2.07716	-1.14079	-1.04080	0.28890	0.69755	0.80999	0.48376	-0.06504	0.80808	2.01355	0.34274	-0.09071	-2.57440	0.30572	0.07150	-2.22780
COBL_rep1		0.68966		29	C	A2	19	18	518	903	-6.11636	8.40989	-0.42623	-1.18706	0.48327	4.92434	-6.21218	-0.80474	2.74362	2.59329	-4.72019	-0.26053	4.79198	2.14481	0.09063	1.02905	1.79163	3.42720	-3.15314	-2.54217	1.96849	-0.83728	1.07236	-0.06570	-1.06664	-0.74506	-1.79110	0.05901	0.42428	-0.49495	1.68913	-1.99546	2.17401	0.87885	0.69157	-0.81824	-2.08641	0.81567	0.18401	-0.68369	-0.93285	0.44911	-1.04259	1.47430	-0.00730	-1.39609	0.98513	-0.40525	-0.02638	1.21825
CSRP3_rep1	PPP1R18_rep3	0.58537	0.39024	41	C	A2	19	18	929	904	1.64653	-1.21573	-0.77528	4.63591	-7.73559	-3.81578	2.03419	-1.25333	-1.34029	4.11055	-3.05010	2.08879	-0.69143	-3.62705	-1.96864	-1.68234	-0.01358	3.69352	-2.27095	1.36051	0.85218	3.10020	-0.10421	-1.92096	2.03409	1.53654	0.23946	-0.12692	-2.14893	0.55408	0.51179	2.86930	0.62671	1.16298	0.93911	1.15007	-0.47953	-0.03132	-1.46379	0.93427	-0.67843	0.25603	-1.57605	-0.64321	1.54142	-0.42657	-0.87184	0.59280	-0.46832	0.16328
PDPN_rep2		0.93939		33	C	A2	19	19	935	66	-8.99971	-1.27738	5.59362	6.14141	1.69105	4.48047	-2.83182	-0.16379	-4.16348	-6.28904	0.11546	0.52568	0.39277	3.22368	2.04773	0.29110	1.11338	0.32335	-0.69328	0.85594	0.06865	-1.33272	0.09581	0.08725	-1.14466	0.10615	0.34239	-0.35442	-0.57075	-3.54930	0.23349	1.00781	0.28792	-0.83070	-0.10399	0.21542	-1.17851	-0.63757	0.38372	0.70633	0.14570	-0.18369	-0.30609	-0.08057	-1.12186	0.04356	-0.16964	0.83115	0.85994	-0.86990
MYH4_rep2		0.97059		34	C	A2	19	19	506	236	-5.74109	2.58233	1.25746	-1.85979	-0.82901	1.56848	-4.99438	-4.53264	-1.55054	0.13108	0.19507	0.19621	3.25005	3.85118	0.41961	3.57324	1.89002	1.17203	-0.63842	-0.78122	0.22276	1.37140	2.26618	1.34565	-0.99861	-0.72463	-2.18563	1.17923	-0.43498	-0.04895	1.06459	-1.14943	0.60794	0.37164	1.22169	-1.21363	-0.63452	0.22001	-0.90568	-0.10403	0.09236	-1.81578	-0.18164	1.01354	0.36689	-0.06376	0.07466	-0.80086	0.49206	-0.26629
GAS2L3_rep1		0.98347		121	C	A2	19	19	448	335	-7.53304	-1.95817	8.71772	-11.57824	-11.86513	-4.84662	1.56870	7.18385	1.25263	0.53100	2.23801	5.42962	-2.48116	-1.42655	-1.63049	0.42529	-1.45149	2.31946	0.08988	-2.73269	0.20288	3.15833	-0.90501	-3.79354	-0.48304	-4.36595	0.32953	-1.48851	-0.34096	-0.43990	-0.15266	-1.82397	3.52037	1.35863	0.09603	3.04546	-1.17552	1.00195	2.08346	-0.17639	0.75208	-2.86588	-1.27960	1.38220	-0.33140	0.80961	0.21377	1.67039	-1.79233	-1.81296
FGD5_rep2		0.97468		79	C	A2	19	19	664	397	-12.02869	0.24940	2.47551	-5.28410	1.93073	-2.70157	2.39135	1.97210	1.57579	-5.48578	2.83700	-2.27831	0.74894	1.97573	-0.76626	-0.47667	0.42762	-0.70669	1.71677	-2.54409	0.14540	-0.06410	-2.55100	1.07024	-0.78982	-2.73539	1.68620	-2.20979	0.14432	0.45444	0.09726	-0.59590	-0.17635	1.31768	0.27722	0.66880	0.86434	-1.08854	-0.57626	-0.76697	-1.19643	-1.13370	-0.02315	-0.20604	0.01075	-0.14121	-0.14789	-0.50473	-0.95231	0.17104
PSTPIP2_rep1		0.94118		17	C	A2	19	19	164	401	-15.94797	4.75656	2.02115	8.43936	2.74895	-1.82618	-7.08428	11.39371	-0.53827	-2.35864	-5.65021	1.41176	0.33643	2.92220	6.86386	-2.24524	2.81828	5.11995	-2.01857	-0.60991	-4.99823	0.31769	-1.56785	2.12584	-0.20113	-0.65489	0.47354	1.40131	-0.25062	-0.92203	0.88809	-1.10570	2.34657	0.80912	1.86777	0.87326	-0.90272	-0.29691	1.19214	-0.38187	-0.79096	0.61635	0.16433	-0.96298	0.17340	-0.92803	-0.86471	-0.80137	-0.63998	0.81183
TMOD3_rep2		0.81081		37	C	A2	19	19	630	539	-12.40934	-3.90005	1.40943	-6.68669	4.76894	4.32522	-1.19490	-2.54526	2.38351	0.03194	0.83476	-2.06267	-0.76418	-4.57593	-1.03991	-1.02236	-0.35029	3.13095	3.12326	-1.94608	-3.64807	-0.70312	1.05213	2.23563	-1.50591	-0.36367	-0.47089	0.53471	-0.96324	-1.16583	-0.21366	-0.70997	-0.17641	0.27948	-0.17330	-0.11613	0.60660	-0.61510	-0.19245	0.01878	-0.12022	-0.12205	0.52085	0.43907	-0.38344	-0.45951	0.43909	-0.49797	-0.66617	-1.16977
CSRP3_rep1		0.95455		22	C	A2	19	19	551	564	-12.75405	7.30975	-0.80919	5.60764	5.83469	3.74103	4.17330	4.37452	5.42838	-5.59806	-6.21152	-2.34047	-1.49240	1.29846	6.55857	0.68741	-1.86589	2.97167	-2.19146	-0.86397	0.15263	-0.41941	-0.00031	1.58319	0.15111	0.33221	-1.21491	0.36410	-0.26942	0.32911	1.90226	-0.37152	-0.27961	1.30478	2.90181	-0.63339	-1.55669	-0.63808	1.42290	-1.37792	-1.23451	1.22736	-0.11956	-1.73515	-0.07714	1.36759	-0.11877	-0.26404	-0.37831	0.27956
MICAL2_rep3		0.85714		14	C	A2	19	19	808	589	19.47663	-17.03234	18.85003	13.62177	2.76817	-0.35626	-7.89640	0.07048	7.24018	2.09236	0.62378	-4.71829	-3.85713	-4.62413	-4.72250	5.95718	4.05062	0.62530	5.87043	1.14215	5.06059	4.61054	-3.41899	2.86955	5.81455	2.70553	-0.88558	0.68555	1.51023	-0.69809	-0.50360	0.94923	2.25993	-0.74017	0.00909	0.65323	0.20163	1.09905	0.17788	0.19793	-1.50331	-0.24241	0.51985	1.49657	0.24585	1.02425	-0.17171	0.61331	-0.27928	0.54436
MICAL2_rep3		0.95000		20	C	A2	19	19	894	625	-15.18417	-2.74550	-3.82018	1.50931	6.97698	0.50042	-0.27513	-0.83983	1.46636	-2.07996	-0.14939	-0.75884	0.25528	0.74037	-0.06359	-0.51931	0.66897	2.84094	1.41167	-2.21086	-0.62462	-2.64385	0.44486	1.99610	1.41259	0.69960	-0.74323	0.68349	-0.11308	0.13094	0.73972	-0.36870	-0.27371	0.67604	1.68456	-0.77778	-1.19188	-0.93763	0.21410	-0.31401	-0.11408	0.33392	-0.01706	-0.24928	0.22303	-0.51776	-0.26007	0.32656	0.88754	0.19603
MICAL2_rep3		1.00000		27	C	A2	19	19	839	671	-15.78418	-3.84253	-1.98577	-1.43165	4.73351	1.71654	1.75294	-0.96359	3.06061	0.67388	2.00049	-1.36506	0.41688	-1.58697	1.59458	-0.01652	0.27555	0.81542	0.14355	-1.43881	-2.28094	0.82210	0.36506	0.69328	-0.02659	0.15513	-0.18578	1.25630	0.19985	-0.10991	0.67591	-0.00132	-0.15793	-0.64862	1.25421	-1.03973	-0.84177	-0.85063	-0.39857	1.27159	-0.17919	0.37536	-0.72296	-0.25125	-0.85966	0.21833	-1.29251	0.25266	0.57540	0.70175
DBN1_rep2		0.90909		44	C	A2	19	19	862	759	-8.41024	1.01308	4.76580	-1.37912	-1.44758	1.66797	0.54965	-0.63652	-0.77864	-0.67258	-0.31808	-0.36202	-2.11347	-3.74186	0.53359	-0.36631	-0.69004	1.75302	-0.49410	-0.00124	0.16320	-3.59088	-3.15531	1.42337	0.41018	-0.90313	1.81926	-0.80384	1.66776	0.63926	-0.37863	0.35061	-0.64419	0.62196	-0.28001	-0.51680	0.39018	-0.12886	2.04461	-1.37009	-0.29161	0.30269	0.42674	0.40104	0.54574	0.34276	0.00814	0.08384	-0.24953	1.55449
IPP_rep1	MYL9_rep3	0.55556	0.33333	18	C	A2	19	19	381	781	17.25046	-15.43535	18.63887	9.33237	-3.46769	4.06774	-4.52443	-2.57515	7.39120	5.11891	-0.22921	-2.30261	-3.55394	-1.71309	-4.38448	6.31667	-0.91191	1.21902	2.73590	0.48922	0.48435	2.99099	-1.44228	0.07787	1.15448	2.30917	-0.72754	1.42894	1.07400	-0.10344	-1.28640	1.25427	1.72704	-0.50215	0.55925	-0.54777	0.69916	0.06164	-0.10913	0.04564	1.32915	-0.51461	0.81645	0.04383	1.47909	0.65798	-0.76857	-0.72886	1.21867	-0.54404
SNX1_rep1		0.87500		16	C	A2	19	19	866	819	4.52871	-2.75082	-5.46057	6.86855	0.63110	1.70154	0.87362	-4.32379	0.89599	-2.05574	1.73262	-1.40580	2.38372	1.00796	-1.98206	1.58785	0.03419	3.45424	-0.85967	1.61023	-1.59722	0.16506	-4.43315	0.04307	0.17689	2.66061	-1.27382	0.11597	-0.38584	-2.01725	-0.05938	-0.39502	0.80478	0.77635	1.06440	0.34687	-1.16931	-1.53366	-0.06251	-1.16216	-0.66236	0.90941	0.08824	-0.71601	-0.47637	-0.93935	-0.36591	0.13081	-0.50233	0.34022
FGD1_rep2	ARPIN_rep2	0.56140	0.35088	57	C	A2	19	19	112	861	-0.46980	-1.42347	4.26675	5.42039	-5.11893	0.76029	-1.88091	-4.17767	0.13789	-3.40296	-5.65697	2.92440	-0.69130	0.51265	2.26394	-1.25104	-3.85169	-0.64801	0.17683	0.13388	-3.20853	-0.53144	-0.11980	2.07766	0.78112	0.24927	1.28019	-0.77762	0.17647	1.83160	1.83837	-1.97058	-1.17321	-0.19884	0.94229	-2.28583	-0.95498	-0.84367	1.15646	0.94072	-1.92645	-0.32313	-0.02264	0.68341	-1.78189	-1.80036	0.55684	2.17791	1.87015	0.26249
MYL6_rep1		0.95833		24	C	A2	19	19	604	879	-5.38753	-3.05166	-0.99047	3.46908	3.83974	2.69309	5.13131	-2.18690	1.98299	0.83763	-6.00746	1.22545	-0.58009	2.11693	1.77251	1.60697	-3.34196	-1.02777	-1.59283	-1.36714	-0.76701	-3.93347	-1.71073	1.13413	2.13975	1.39072	0.58578	-0.64717	1.83046	-0.52676	0.08304	0.65825	-0.46498	1.43053	-0.25267	0.26709	-2.29317	1.47320	-0.25353	-0.17958	-0.21094	0.72794	-0.29092	-0.60013	0.98378	-0.08631	0.63030	0.53776	0.15002	-0.24134
CD44_rep2		1.00000		38	C	A2	19	19	806	879	-14.17787	-4.58992	2.30717	7.89214	7.33226	-3.63894	2.08171	1.52355	1.55053	-1.88200	-0.09188	0.19098	-0.00517	-2.83287	4.08575	-0.30040	1.84093	2.87725	1.23139	-2.42101	-4.94075	2.44269	1.11670	1.89497	1.56233	0.18175	0.35549	-0.40321	0.20974	-0.71331	0.42836	1.11462	0.77495	0.20003	0.25729	-0.07370	-0.36754	-1.15926	-0.17220	0.20102	0.86304	0.78588	0.67185	0.69284	1.73224	-1.53172	-1.32504	-0.33253	-0.24300	-0.73228
CSRP3_rep1		0.84000		25	C	A2	19	19	102	900	2.99412	2.52784	-9.30787	2.05637	-5.06191	7.39592	8.53678	-0.95916	0.84073	0.11666	-5.05635	-2.07074	0.26470	1.01088	1.02341	2.89797	-2.93660	1.41275	-2.63535	-0.41732	-3.12551	0.06568	0.47364	5.03755	3.00564	0.44015	-1.18147	1.12811	1.87825	-1.19460	-1.33217	-0.63690	0.00449	0.99423	0.92658	-1.03572	-0.01619	-1.39106	-1.00437	0.44659	-0.41713	0.59107	-1.55530	0.14899	-1.14370	0.59228	-1.06625	-0.98697	-1.06686	0.27397
MYL6_rep1		0.96970		33	C	A2	19	19	632	910	-8.21252	-3.10922	0.61028	7.15699	2.92690	1.72477	1.42685	-0.66061	0.15815	-1.88579	-5.21280	2.53316	-1.73362	-1.85560	5.47463	1.63101	-3.54207	1.70950	0.18458	3.10285	-2.40372	-1.17898	0.74932	0.32982	2.86395	1.02431	1.25181	1.62217	-0.62766	-1.23601	1.07852	-0.23349	-0.10601	0.71461	0.70191	-0.20222	-1.29262	0.94512	0.43750	0.71651	-1.88486	0.64965	0.17872	0.21910	1.32970	0.36356	-0.20938	0.79713	0.29868	0.86158
CD44_rep2		0.96774		31	C	A2	19	19	845	942	-14.86452	0.50472	1.14515	1.17190	0.47934	1.20631	-2.45847	-2.28381	1.65037	-3.58116	-0.19930	1.56345	0.61934	0.90912	3.46531	-3.18596	0.14797	3.56154	-1.38793	1.49799	-0.75200	1.59223	-1.24978	0.99039	1.52628	0.79863	0.85275	0.00095	-1.27485	-0.66186	1.70189	-0.16650	-0.20377	0.03689	1.72199	-1.05852	-0.47832	-1.10000	-0.16455	0.72199	0.68615	-0.06436	0.30556	-0.76368	0.03327	-1.01947	-0.51047	0.00321	-1.13432	-0.03555
SNX2_rep1		0.96154		52	C	A2	19	20	706	160	-5.97733	-8.16764	8.64370	-5.11292	-9.28428	1.35609	-2.99291	-0.74779	-2.77434	3.39962	0.32453	4.41246	2.84191	-0.70638	0.81592	2.85852	0.56266	4.19999	0.19362	-2.33571	-2.19730	-0.44194	-0.25939	-2.02053	-0.05084	-0.97513	0.58478	0.23003	-1.81880	-0.99031	-0.74608	0.06093	0.96535	-1.68616	1.50191	0.97204	-0.39964	1.71582	0.47345	0.73429	0.79966	0.43515	0.85888	-0.06071	1.68591	-0.44101	-0.45354	0.58405	-0.46453	-0.04215
RAC1_rep3		1.00000		29	C	A2	19	20	842	233	-1.29514	4.61115	-3.58825	-5.14175	2.59842	2.97614	1.21605	-6.46217	-0.90256	0.58064	1.59185	-0.36954	-1.49002	-3.86232	-1.31818	1.40237	-0.19305	1.62272	-2.19412	-1.35767	1.97133	2.75523	1.70631	-2.26775	-0.56420	0.27583	-1.70364	0.43409	-1.02104	0.08183	0.02676	0.24569	-1.12640	0.46961	0.16478	-0.79871	-0.26897	-0.84279	1.66285	1.76517	-1.18948	-0.11658	0.80955	-1.47435	0.72082	-0.44545	-2.17524	-1.10628	1.95730	-1.03360
DSTN_rep3		0.96296		27	C	A2	19	20	566	220	-7.11588	-4.02068	2.35467	3.07796	0.33997	3.11259	-2.39826	-3.37513	-4.72435	-0.51899	-4.43129	1.02124	1.41877	-0.70697	0.53485	0.18720	-0.10017	2.61355	0.71903	-2.60337	0.74244	0.62618	-2.04450	0.31379	0.26172	0.39400	0.11977	1.62895	-0.43031	-2.39797	-0.14012	-0.07449	-0.40710	0.26277	0.12753	-0.49939	-0.64291	-1.42673	0.32569	0.26834	-1.44118	-0.20349	-0.82511	0.87137	-0.61779	0.25623	-0.22489	0.63455	-0.54569	0.36363
EMD_rep1		0.96471		85	C	A2	19	20	327	272	0.88153	-2.70795	12.48750	2.25346	-5.32058	-1.08277	1.41954	1.52933	-5.34835	-2.95979	-3.15958	1.08193	-1.55490	-4.46691	3.11381	1.32469	-1.74826	1.34939	2.96691	-0.33232	2.54764	-1.79085	-2.08110	-0.29224	0.76520	-2.95238	-0.94154	-2.04674	2.44838	0.68296	-0.21015	-0.49201	-0.27796	-0.68689	-1.04347	0.14489	-0.52132	1.05501	0.80340	-0.24379	0.90320	-1.31212	-1.03577	-1.01638	0.90135	0.53257	-0.61476	-0.23097	-0.79011	-0.97461
VANGL2_rep1		0.80000		20	C	A2	19	20	471	272	-3.08330	-7.03528	-0.28100	2.10119	1.09887	-3.46811	-0.27538	-2.40181	-3.11220	-0.22848	1.38390	3.47172	3.34118	-4.68354	-3.85665	-1.24528	-1.17798	0.57212	-1.00226	-0.99353	-2.84696	3.56795	2.62442	-0.41439	-2.13459	-0.48150	-0.80230	0.74168	-0.48480	0.96397	0.10749	0.09557	0.21810	-1.21551	-0.32459	-1.03355	-0.06855	-1.66894	-0.18409	0.58095	-0.91998	-0.51152	0.63306	0.86611	1.27515	-0.24273	-1.12937	-0.04787	-0.21581	2.02524
RAB22A_rep3		0.72727		11	C	A2	19	20	910	299	-7.83183	7.75013	-6.03638	2.38618	4.60780	3.23929	-2.50937	1.08786	2.97557	4.39900	-2.11414	-5.69160	0.66662	0.41396	1.10441	2.26849	4.09250	5.40281	-2.17632	0.66240	-0.62485	0.53694	-1.25102	0.76174	-1.79184	0.68024	-0.45494	-0.58853	0.05832	-0.08022	3.28384	0.99018	0.86541	-0.47883	0.33016	-0.41226	-0.02030	-0.24892	1.98434	-0.37022	1.52305	0.00726	0.38671	0.64227	-0.40790	-0.72760	0.89051	-0.26292	1.63525	-1.64093
RAB22A_rep3		1.00000		7	C	A2	19	20	581	371	-3.03742	7.55160	-5.15531	7.65368	-0.53063	6.83486	-4.31178	2.62396	-2.58834	-0.91177	-3.35695	-4.05242	2.78325	0.11215	1.67528	0.97205	-0.20986	2.02012	-0.70889	-4.11681	0.19337	-1.49038	-0.28124	4.55125	-0.13930	0.97082	3.05212	0.05118	0.20944	-1.19137	2.57205	-2.15450	-0.30899	-0.04076	1.74544	-1.87017	-1.40548	-1.02047	-0.12592	-1.01366	1.49607	-0.90698	-0.78622	1.50736	-0.39878	0.69958	0.12656	0.94283	-0.01688	1.45411
IQGAP3_rep2		0.96970		33	C	A2	19	20	723	440	-6.13006	5.19074	-1.78304	-2.66696	-2.96265	-2.72444	-4.69431	-0.14175	3.76857	0.93009	1.14951	3.73038	-2.49129	-1.42250	1.49708	1.04098	1.89042	1.58607	-1.63087	-0.82523	1.59206	-3.55051	-0.23631	2.43158	1.12351	-1.12789	-1.47211	-1.31269	0.69107	0.35514	0.15430	0.24067	-0.09811	-0.52059	1.16125	1.69056	0.65419	-1.57254	2.73691	-1.78690	-0.67987	0.25535	-0.32216	0.27916	0.07749	0.34176	-1.01340	-0.52074	1.33819	-1.09401
INPPL1_rep2		1.00000		27	C	A2	19	20	490	558	-8.59641	-7.43144	1.50390	7.29609	7.68891	-5.05179	1.92058	1.09103	-4.69044	1.03236	0.22039	0.49572	0.32410	-2.48352	1.76501	1.90812	1.63679	0.83956	2.40540	-2.09969	-1.95828	0.18825	3.00155	1.23860	0.15709	-0.05292	0.39899	-0.54937	-0.26934	1.09410	0.34655	0.09846	0.12476	-0.66521	0.11526	0.27807	0.17161	-1.64069	-1.08189	0.41890	0.23433	-0.50059	-0.02413	1.36071	0.04551	-1.40357	0.61574	0.70640	0.03340	-0.65634
RHOF_rep3		0.84615		13	C	A2	19	20	809	611	-11.06972	-0.03077	2.59059	-1.10469	3.08671	-3.29951	-1.65518	1.09799	0.54160	-3.20763	2.07423	1.59480	-0.91510	-1.79350	2.16864	1.29043	0.48268	0.48208	-0.32478	-0.08388	1.58218	-0.57546	1.42443	0.53498	-0.79700	-1.89587	-0.64658	-1.25400	0.80271	0.21650	0.16238	-0.12854	0.18211	-0.68952	-0.13950	-0.49484	-0.04532	-0.10461	0.97331	0.30087	-1.21057	-0.52812	-0.14632	0.76618	0.53961	0.33575	-0.56566	-0.27599	-0.02319	-0.41251
ITGB1BP1_rep2		1.00000		20	C	A2	19	20	892	708	-10.91155	-1.42835	-2.53145	8.68784	4.26860	1.56187	-0.28099	-0.12814	2.72137	0.40555	0.18501	-2.71015	3.62182	-0.85541	1.81191	-2.20418	1.47728	3.63769	-1.72179	-1.06165	-1.31686	-0.32407	-0.58993	-2.44662	1.23510	0.72683	0.23167	1.30633	0.44598	0.52378	2.03480	-0.74886	0.83210	0.45549	0.45745	-1.89742	0.16667	-0.99881	-0.63043	0.03700	-0.38803	-0.45215	0.15607	0.72727	0.49119	-0.10288	-1.89026	0.99558	-0.33438	0.21702
SETD3_rep3		1.00000		16	C	A2	19	20	647	707	17.07787	-14.69141	8.60183	10.12300	-0.46567	3.76020	-7.49108	-5.43311	6.70614	-2.46758	-4.56486	2.27595	-1.80200	-2.79187	-1.36428	2.89155	0.46224	-0.40166	2.92420	-1.05183	1.29550	7.31687	-2.15646	3.85407	3.38875	2.33454	-0.44549	0.89916	2.45238	-1.77342	0.05062	0.76138	1.07753	0.42344	0.24331	0.14456	-0.26606	-0.40931	0.47080	-0.63966	-0.25171	-1.80419	1.69847	0.45138	2.35330	-0.95184	-0.41269	-0.94470	0.02805	-0.25828
SEPT9_rep1		0.84375		32	C	A2	19	20	619	779	-4.15753	-1.52761	5.76514	2.49064	-5.35128	1.86734	0.15922	-0.87473	0.08463	1.20151	-2.15472	-1.45322	1.65967	-3.09562	0.03161	-0.18676	1.59090	2.66992	-0.83746	0.82887	-1.30744	-0.13499	-3.34218	0.41372	0.30934	-0.38991	-0.92723	2.76653	-1.34263	-0.66408	0.75252	-1.09790	0.32038	-0.04712	0.74047	-1.14133	0.22303	0.63889	0.47256	0.85164	0.56212	0.09064	0.09145	-1.09700	0.36593	-0.12158	-0.35954	0.96036	1.09256	0.01063
ARHGEF26_rep2		0.83333		12	C	A2	19	20	446	783	-1.37238	-1.84154	19.09625	-2.46321	-0.77225	-3.22332	-1.98471	-0.53852	-3.60847	0.13243	0.70685	0.29041	1.08549	-1.26758	-3.88359	0.01990	-0.02704	1.08290	-1.64137	-3.57794	-1.13831	-0.73368	-0.11240	-0.50594	-3.76486	-2.71071	0.67699	1.34614	-1.46745	-1.46645	-0.72947	1.24895	1.56869	0.34351	-1.69248	0.03950	-0.87615	1.72852	0.96529	-0.98088	-0.16216	-0.01171	-0.15170	0.65722	0.56510	0.37636	-1.07851	-0.23113	-1.70130	-0.06709
WASF3_rep3		1.00000		7	C	A2	19	20	884	833	-9.24404	-0.06140	-2.61523	0.25183	2.68312	1.28783	-2.21344	1.19787	2.04129	1.00872	-5.32704	-0.17312	2.88122	0.65334	3.95316	-1.90411	3.03263	2.00681	0.67477	1.73076	0.99176	-0.71925	2.45699	-0.72121	-0.43160	0.71017	-0.23606	-1.15317	-0.45062	-0.00375	1.47389	0.24714	0.91815	1.63368	0.10031	0.83114	0.40737	0.50236	-0.56617	1.28850	-0.91197	0.81373	0.78048	0.83056	0.52995	0.22092	-0.01449	0.61730	-0.52464	-0.82505
MYO6_rep3	RAB13_rep2	0.54167	0.45833	48	C	A2	19	21	544	178	-4.38105	0.04747	7.89830	-3.26463	-4.79893	4.41431	-6.87159	-2.94962	-4.59808	-0.74942	-3.63546	-0.81956	0.50774	0.45351	0.77636	0.19148	0.57943	3.12398	0.39576	0.19121	0.60598	0.51245	2.14500	3.38743	-3.23513	-0.89879	-0.90298	-1.94316	0.11358	-1.58709	-0.02730	0.47218	0.48709	-0.03252	-0.65737	0.06615	0.03218	-1.02973	-0.25156	-1.57083	0.34583	1.09274	0.85357	1.23515	-0.75921	0.80399	0.90613	0.15930	1.03504	0.27860
CDC42BPB_rep1	TRIP6_rep2	0.55556	0.40741	27	C	A2	19	21	258	230	-10.45660	-5.18893	-0.08679	2.89031	3.98369	-1.11871	2.69970	2.40743	-1.63179	0.36135	-2.12303	0.79430	1.11007	-1.95911	3.63226	2.88735	0.47798	1.47944	0.27553	-0.25214	-0.66485	-2.52365	0.21898	0.73063	-1.18484	0.27972	0.20632	0.71643	0.94105	-0.92530	-1.11645	0.72626	0.16317	0.13709	0.17345	0.69055	-1.48766	-0.44119	-0.12793	0.28096	0.31853	0.24548	-1.12973	-0.23957	-1.36984	0.14006	-0.72405	-0.98378	-0.12389	-0.18876
CONTROL_rep3_	TUBA1C_rep1	0.50000	0.45455	22	C	A2	19	21	549	398	-8.76658	-6.55770	-2.01016	2.88473	1.41253	1.41294	3.81589	-1.38510	1.56712	2.18673	-1.72195	0.50178	5.42514	-1.20339	2.32466	-3.38961	-1.17593	-0.13346	-0.58074	-2.32266	1.27319	-0.01511	1.72429	-3.55094	-1.60903	0.41056	0.24120	1.80296	0.09869	-0.08004	0.30118	0.21811	-0.36822	-0.31205	0.64203	-0.91774	-0.67587	-1.58386	0.26502	-0.11032	-0.46354	-0.52713	-0.37247	1.77200	-0.52062	-0.74416	0.14092	-0.23375	0.31374	-1.28381
TNNC1_rep2		1.00000		29	C	A2	19	21	219	467	-8.02661	-3.28088	0.76033	1.74254	1.06531	2.45383	-1.87866	0.96318	-1.18051	-2.63931	-4.92225	0.53846	4.50554	-3.89280	-2.05641	-2.67209	1.03009	0.86912	-2.76970	-0.89300	0.00740	1.27994	-0.01198	1.96049	1.13897	0.54007	-0.42341	-1.37432	1.14906	0.99546	1.66277	-0.25977	-0.74049	-0.69088	1.66700	-0.73680	-0.54255	0.39668	-0.13217	-0.31669	0.21094	1.20394	0.21554	-0.81438	-0.65918	-0.94526	-0.58199	0.69102	-1.11407	-0.04391
CONTROL_rep3_	TUBA1C_rep1	0.52941	0.41176	17	C	A2	19	21	538	473	-2.12846	-6.23524	-1.44295	7.41841	5.71812	-1.28014	4.26772	-0.44364	-1.55575	-1.00220	-3.79404	-0.74610	2.38717	-2.01328	-0.54906	-0.81224	0.64498	-0.01844	0.33895	-3.15338	1.47156	1.45120	1.30762	0.45483	-1.04461	1.01523	-0.39971	0.32135	1.74175	0.61529	0.07616	0.21967	-0.22813	-0.81629	0.28567	-1.04528	0.08296	-0.03349	-0.87174	0.32021	-1.30580	0.17030	-0.13423	0.00270	1.15539	-0.36983	1.30979	0.63741	-0.62020	0.35581
CGN_rep2	SPTBN1_rep2	0.40000	0.40000	25	C	A2	19	21	279	526	0.25718	7.26571	-7.48275	1.18498	-4.88005	2.77116	4.67738	-1.46848	-0.49817	0.03580	-0.58186	-1.86607	-0.62926	-4.70857	3.50710	-0.28758	-1.38889	-1.16385	-1.59507	-0.28557	2.18525	1.06498	1.15766	0.97316	0.33751	0.20737	-2.50010	-1.00466	0.27544	1.00794	1.67863	0.31834	-1.31684	0.12550	0.76478	-2.18315	-0.26367	-0.01555	1.43036	-0.56658	0.60053	-1.45678	0.83966	0.06178	0.61081	0.18689	-1.27471	1.87127	0.88350	-0.17785
CONTROL_rep20		1.00000		22	C	A2	19	21	365	533	13.67279	-4.95105	-3.86945	-0.95348	-1.58770	-3.50309	-0.16567	-1.94635	-9.17202	-2.13720	-3.64330	0.48492	-0.32301	-1.18287	-1.29380	-2.60625	0.95568	7.41462	0.28673	-0.10139	0.22589	3.43865	1.10556	0.83937	0.12943	1.41823	-1.77916	-0.10905	-0.46554	-0.21748	-0.27505	3.01380	-0.49467	-0.54959	-1.31212	-1.88710	0.20420	-0.11522	0.91422	1.44969	2.01136	-0.33295	-0.17550	1.52075	-0.72536	-0.00553	-1.43245	-0.99392	-1.46664	-0.04620
CGN_rep2	SPTBN1_rep2	0.40000	0.34286	35	C	A2	19	21	244	570	-5.08516	3.84526	-6.31824	-5.45753	2.98910	1.41315	2.61706	-0.88679	0.04730	0.60185	-4.57537	-0.25218	-1.48864	-4.16913	0.77928	1.77741	-0.84428	3.53590	-0.60793	0.98484	2.92022	1.20568	1.87000	0.13035	0.24132	-0.29934	-1.06751	-1.60628	0.19230	-0.35052	1.07327	2.17932	-1.46731	-1.41145	-0.15756	0.04479	0.16381	0.25583	0.34810	0.92097	1.78654	0.72050	-1.27839	-0.59933	-0.77373	0.03034	-1.98993	-0.03286	-0.99264	-0.00947
TNNC1_rep2		0.96552		29	C	A2	19	21	282	648	-7.56173	-1.05807	-1.20626	2.62048	-0.20768	-0.39327	-2.09756	-4.04244	-0.48756	1.02945	-3.15018	1.47622	-0.30935	-0.05865	1.15523	-1.14196	3.64690	2.09273	-1.47539	-0.28892	2.70268	-0.96694	-1.88141	0.24293	2.08815	1.42812	1.37464	-0.00638	-0.26687	0.09806	0.98957	0.09385	0.63358	-0.52653	1.14271	-0.99710	-0.54071	-0.22053	-0.57104	1.78416	0.94703	-0.27906	-0.39976	-1.06301	1.55091	-0.26065	-0.64923	-1.08565	0.30525	-0.44170
CAPG_rep2	MPRIP_rep2	0.43478	0.34783	92	C	A2	19	21	717	626	-11.10377	4.62731	10.66215	1.56247	4.52737	-6.11333	0.24893	2.41720	1.39581	-4.90574	1.38074	-1.77675	-3.25084	0.27176	2.49055	3.06353	0.49662	1.60984	-4.28893	-3.20990	-1.60490	-0.69334	0.19017	-2.70948	-0.33437	-2.31680	-0.34367	0.79778	-1.42988	-0.15309	1.17855	0.52990	2.46133	-0.06138	1.34730	0.14286	-0.86450	0.47615	0.29090	1.41005	-0.61060	-1.56080	-0.41319	0.22730	-0.62703	0.83522	-0.77560	0.92304	0.15957	0.31194
BIN1_rep1		1.00000		29	C	A2	19	21	854	767	-11.85437	-5.36941	-0.06020	1.49175	1.46438	1.84052	0.32535	-2.69500	-0.18255	1.25465	1.54825	2.03992	1.71376	-2.14824	2.73460	0.61449	-1.53992	2.86364	1.32293	-1.53316	-0.54467	-2.04742	1.70128	-1.17702	0.73473	0.23543	-0.98473	-0.91209	0.78268	0.94293	0.98080	-0.63577	-0.38624	0.39033	0.16579	-0.68488	-0.36027	-1.20062	0.14903	1.31944	-1.27139	0.46633	-0.16801	0.56620	1.08366	-0.25774	-0.27066	-0.30133	-0.10060	-0.22540
JMY_rep2		0.93548		31	C	A2	19	21	700	759	-12.14764	-2.06778	4.78014	3.54475	-1.06909	0.12845	-4.97734	-2.14040	2.19025	1.31487	-0.25905	1.90133	-1.56145	0.67736	4.00051	-4.07850	2.86833	1.19289	-0.39242	-0.35887	-0.73805	-2.05414	0.32634	0.37283	0.51764	-0.83204	0.29899	1.64046	0.14757	-1.70549	0.17626	0.95440	0.47111	0.57976	-0.01371	0.28802	0.36239	-1.01778	-0.07846	0.17498	0.90256	-0.84358	-0.32334	2.24484	-0.99461	-1.61740	-0.17103	-0.29160	-1.06974	0.31883
MYO18B_rep2		1.00000		41	C	A2	19	21	522	833	-7.31225	4.85327	-1.55698	-2.84651	-1.67923	1.97076	-6.43814	-0.76371	0.63874	1.61400	0.42432	-0.68285	-1.86340	-2.50071	-2.35279	-0.96906	0.92017	3.33871	-2.21346	2.40838	-0.08851	-0.94619	0.46969	1.32174	-0.21192	-0.48707	-1.02441	-2.01929	0.25812	0.15941	0.89995	0.89055	0.51038	-0.85509	0.64270	-0.31549	0.22535	-0.93517	2.22553	-1.51446	-1.22908	-0.52629	-0.97276	-0.28088	0.61962	0.92004	-0.36224	-0.01382	-1.11584	1.71616
PTK2_rep1		1.00000		11	C	A2	19	21	245	865	-3.71193	0.17957	5.26331	7.50399	3.52212	-3.48639	-1.90245	-3.43760	-0.34021	-4.96880	0.61104	-0.09156	2.50055	-0.39015	1.08579	-0.36334	0.70806	1.92398	-1.55966	1.11895	0.15945	-1.18534	-0.06926	-0.32724	-2.25486	0.14455	-1.46812	0.87581	-1.89696	-0.53092	0.82845	1.10383	1.04143	0.23835	0.41939	0.35045	0.46071	-0.77506	0.87513	1.19976	-0.06906	-0.25949	0.12396	0.67303	-0.40207	0.74479	-0.64187	0.77923	0.71043	-0.38506
ACTR1A_rep3		1.00000		8	C	A2	19	21	724	930	-6.48028	-5.17710	-2.70829	1.01047	1.38395	-1.09323	1.32021	-4.80041	3.16864	1.42628	3.02892	1.78966	0.17499	-1.76071	-0.43356	1.04208	0.24582	0.35571	1.87461	-1.67509	-1.51957	-1.06803	0.35512	0.92394	-0.37237	0.92206	-0.87126	0.08243	1.46392	0.58624	-0.25278	-0.48103	-0.42776	-0.19357	0.23314	-0.60053	-0.59622	-0.57453	-0.64395	0.85331	-0.55967	-0.28498	-0.30744	0.77108	0.77349	0.03107	-1.32008	-0.09876	-2.17693	1.87568
ACTR1A_rep3		0.90909		11	C	A2	19	21	781	923	3.57624	-6.58099	-6.06569	0.08219	0.81930	-1.56035	1.37585	-4.03589	-4.53405	1.62469	-3.10197	2.48190	0.30253	1.97122	-0.88627	-0.33688	0.24019	5.41448	2.00880	-3.88880	3.13582	-0.28241	0.80496	-0.06675	2.16856	1.00771	-1.68797	1.21365	0.53973	-0.88956	1.18231	1.85739	-0.24543	-1.62973	-0.80335	-0.47889	0.30536	-0.24293	0.01157	-0.80100	0.72169	-1.02742	1.00719	-1.50017	0.04865	-1.61078	-0.27226	-1.15497	0.32333	1.62875
PARVG_rep3		1.00000		20	C	A2	19	21	918	940	9.93943	-10.01933	6.34972	8.88122	2.84971	-3.81841	-1.43709	-1.00929	-3.07352	2.29775	-4.13143	0.69035	-2.42872	-2.64109	-2.00976	3.06229	0.98105	4.02562	4.48798	-1.81575	0.20906	1.30844	-1.07916	1.22725	-0.16544	2.21614	0.31620	0.55254	1.12864	0.50500	-0.72514	0.35742	1.98851	-0.71874	0.20484	0.56167	0.22868	-0.88391	-0.60084	0.90549	-0.62692	-0.89601	-0.95449	-0.78797	-1.79848	-2.55962	-0.48582	1.22033	0.77750	0.95617
EZR_rep3		1.00000		15	C	A2	19	21	320	961	19.62329	-11.91833	9.55663	11.51427	-1.02590	-2.98471	-5.00865	-0.08489	8.23712	5.69061	2.22894	-0.94916	0.01502	-0.60272	0.19551	3.27872	-1.02262	0.51666	4.37060	4.27182	1.66820	-0.36774	-1.68836	-6.23680	-1.53008	3.17828	0.37399	0.91914	1.31699	-0.62071	-0.61445	0.23098	2.30274	-0.86819	-0.74989	0.55132	0.56687	0.20460	-0.04746	1.11310	-1.49518	-1.25919	-0.74437	1.22142	0.18568	1.47997	-0.52902	0.82927	0.87687	0.15256
TMOD3_rep3		1.00000		31	C	A2	19	22	720	120	-16.23776	-2.70584	-1.42351	3.25463	6.36211	-1.86516	3.53728	5.42782	1.37455	-2.66989	-0.14742	-1.66515	2.37891	-0.43687	2.25132	1.90937	1.78992	2.82237	0.40496	-2.21183	-3.46840	0.60369	-0.71365	1.29894	1.58074	-0.68213	0.19043	-0.00281	1.30281	0.46572	0.06895	0.30263	0.28545	0.69476	0.81506	0.25845	-0.59005	-0.37767	0.03958	1.08530	-1.21526	-0.25833	0.31672	0.03399	-0.72800	-0.30965	-1.05961	-0.40662	0.41107	0.59248
ACTN1_rep2		0.95833		24	C	A2	19	22	454	123	0.28799	-1.41670	-10.39695	0.98433	-1.31161	-4.50696	2.01983	0.00447	-1.36101	-1.20727	-0.51617	3.06331	0.37942	-0.26218	-1.33239	-3.28669	1.45853	0.72834	-0.54121	-1.46707	1.88913	1.17201	-1.55133	0.81272	1.90062	1.18776	-2.46455	-0.50398	-0.60675	0.87592	0.31067	0.53330	-0.90982	0.27361	0.48362	-1.97595	-0.10663	-0.31699	0.46869	-1.14417	-1.36118	0.94918	-0.24261	0.12739	1.19237	-0.51012	-0.66170	0.72630	-0.26349	-0.90501
WIPF2_rep3		0.60465		43	C	A2	19	22	391	155	-6.17596	-5.16623	-0.39150	5.32402	2.29691	-4.07128	1.50309	2.83704	2.26052	-1.55617	-2.34175	-0.91530	5.63097	-0.65755	1.30651	-4.40203	1.95072	0.70102	-0.69936	0.55043	-1.41516	-0.63455	2.39460	-3.24740	-0.04144	-0.83603	-1.23367	0.60416	0.10782	-0.10600	-1.04507	-0.42193	1.56803	0.43002	0.59268	1.02049	-0.19795	-0.26585	-0.33200	0.81567	0.93715	-0.89007	-0.18631	0.57445	1.41152	-0.02322	-0.12111	-0.22956	0.45819	-1.07999
SRC_rep3		0.93939		33	C	A2	19	22	914	209	-5.16727	3.39536	5.68725	3.18967	-5.66061	2.10377	-6.91507	-0.69658	1.32354	-1.02408	1.21072	-1.82851	2.77054	4.33312	2.68668	-0.01743	-0.19372	-0.49925	-1.71814	1.19740	-0.13313	-2.87953	-0.63724	1.14634	-2.51772	-0.31119	-1.90724	-1.64928	0.76221	0.74361	1.69729	-1.81093	0.76565	-0.28659	0.61348	-0.89045	0.32953	-0.87490	0.61224	0.86921	-2.56205	0.41961	0.31472	-0.73892	-0.63055	1.31053	0.97329	-0.31555	1.26163	1.24238
PDLIM2_rep3		0.92683		41	C	A2	19	22	503	221	-7.48504	-4.19313	3.99861	2.40397	-4.90669	-0.25867	3.17996	2.17829	-0.60468	-0.35812	0.73361	-0.40900	1.06351	-2.71681	3.47007	1.15174	0.03177	2.70710	0.28483	1.97095	-2.29851	0.44390	-1.97279	-1.48590	0.92018	0.72278	0.86029	-0.77090	-1.22856	1.60809	1.12880	0.45877	1.20340	0.50942	0.31618	-0.28366	-1.54883	0.22769	-0.66776	-1.16413	-0.60576	1.13049	-0.38998	0.42406	-0.33101	-0.83129	-0.28613	-0.47724	0.06143	0.30204
DNM2_rep3		0.90909		11	C	A2	19	22	737	287	-3.36042	2.01476	5.05170	0.35019	-2.42999	4.43443	-1.68312	-1.86158	1.23472	-5.27611	3.50856	-2.48479	3.87870	0.87187	-0.28332	-3.35005	-0.28403	-1.49886	-2.15815	-0.56774	0.55665	-2.91566	-2.55133	-0.75956	-1.64545	0.07429	0.08789	-3.04005	0.38892	1.33814	1.05325	-1.16889	-0.68314	0.38817	0.84580	0.41611	-0.47212	0.69402	-0.82447	-0.05780	-2.39623	-0.50570	0.85181	1.30846	-1.48071	0.61662	0.88913	-0.59686	1.53216	-0.02869
LIMK1_rep2		0.89130		46	C	A2	19	22	863	325	-11.21252	-4.52812	12.24910	2.42046	-6.91858	-6.49624	0.35837	3.70614	2.84431	0.18653	4.25547	2.50227	-0.92134	0.44905	3.47441	-1.38215	1.06110	2.53951	-0.68334	-2.27541	-2.27388	-0.81190	0.50655	-3.33847	1.66286	-2.57994	0.43768	-1.55267	0.88471	1.80499	0.42059	-1.11953	4.20961	-0.44736	1.27428	0.00007	-0.36004	-0.12945	-0.07510	0.79415	-0.71464	-1.54958	-0.90413	-0.47775	0.20668	0.24568	-0.95048	0.30771	1.53210	1.27183
TRPV4_rep1		1.00000		35	C	A2	19	22	160	338	-17.72575	-1.37962	0.76024	-6.41928	2.66742	7.27125	-4.40538	-1.81684	2.87348	2.80515	2.06714	-2.09423	-1.39244	0.71069	3.81775	-2.15233	1.74455	2.67707	-0.17301	-2.29422	-2.40443	-1.20423	-2.33068	1.42966	1.05296	-0.14315	0.11120	-0.79909	1.90451	0.28739	1.75102	-0.05405	-0.61020	0.65152	-0.07675	-0.72451	0.00462	-0.16982	1.13025	0.43770	-1.18744	-0.05562	-0.35873	0.34279	-0.75534	0.43617	0.87823	-0.17391	0.24979	1.04762
COBL_rep3		0.81818		44	C	A2	19	22	520	329	-12.77987	-3.71446	8.81904	-4.03478	-5.13358	0.60162	-2.40125	-2.41400	0.93440	2.78400	2.82972	0.59296	-2.42264	-0.01051	5.36054	-0.90310	3.23677	-0.09205	-2.18278	-1.08321	-2.58023	-0.16944	-1.13332	0.69250	-0.34652	-0.61540	0.59838	0.54006	-2.52445	-0.33348	1.08242	-0.44261	0.56425	-0.27477	1.79210	-0.76787	-0.01132	-0.73911	-0.64940	1.28780	0.58111	-0.62514	-0.33139	-1.23289	-0.60773	-1.36450	-1.32132	-0.38884	0.73434	-0.49332
CAPZB_rep3	CYTH3_rep2	0.50000	0.37805	82	C	A2	19	22	378	335	-8.64877	1.07142	6.52310	-4.39361	-7.18942	-1.60041	-1.95692	0.27843	-1.37223	4.10304	-0.61596	0.95930	-2.61996	1.31749	5.42169	0.55102	2.16954	0.21730	-2.28485	-0.47132	1.29506	-0.19770	1.38281	-1.13326	-1.41160	-1.97330	0.10832	-0.31742	-2.24370	-0.09592	1.58954	0.49599	0.73118	0.04648	3.10544	-0.77850	1.06667	1.46887	-0.12007	0.31925	0.54737	0.85263	-1.66295	2.33535	2.58464	1.58705	-1.47301	0.69907	-1.03545	-0.02597
ACTN4_rep3		0.86364		22	C	A2	19	22	687	423	-1.21670	-0.17203	14.24998	-6.37861	0.51266	-3.40078	0.80871	2.26315	-1.75650	-3.25597	-0.65835	-4.34595	-1.18072	-1.11198	0.84939	1.86765	3.15011	-3.31072	-0.81416	-2.01513	0.13864	-2.03916	0.01740	-0.95251	-2.86489	-3.43062	1.07443	-3.62002	0.70032	-0.38938	-1.57907	-0.86122	-0.28141	-0.40766	0.12469	-0.40272	1.33079	0.38364	0.57784	0.76912	-0.09634	0.71587	-0.60590	0.35184	0.10962	1.67810	0.44924	0.49523	-0.36829	0.15146
TSC1_rep3		0.38462		13	C	A2	19	22	268	437	-8.94249	0.89965	-4.36504	1.23867	7.83844	5.22884	-3.19718	0.05311	-0.74792	1.14325	-2.21685	-2.88949	-1.11891	-1.18789	-1.64143	2.67494	1.70089	5.01592	-3.63363	0.28750	-0.22189	0.10754	-4.37162	-0.20699	-0.72396	1.52996	0.67975	0.39997	1.35080	-0.23769	1.12663	-0.26759	0.44391	1.51715	1.07694	0.55700	-2.19886	-0.35076	0.67934	-1.21585	-0.27461	0.84538	-0.34626	-1.02347	0.06679	1.69253	-0.39105	-0.93534	0.56973	0.28229
LIMK1_rep2		0.95455		44	C	A2	19	22	849	501	-10.53001	-2.60426	11.57366	1.29683	-6.12917	-5.91906	-0.24763	3.17723	3.66071	-2.40578	3.81419	3.05036	-0.09866	1.77401	1.65528	-1.51579	-0.00508	3.44455	-1.17414	-2.48856	-0.58985	-2.94026	-0.92964	-2.88259	2.11203	-2.07809	0.14682	0.83284	-1.95238	1.38549	1.24363	-2.05825	3.18296	0.94695	2.10344	0.58983	-1.34903	-0.12709	1.05119	-0.58057	1.27769	-2.52285	0.94444	-0.43854	0.60660	1.35840	-0.26533	-0.23289	-0.78506	0.29116
MKLN1_rep1		0.90476		21	C	A2	19	22	795	580	-10.73826	-4.16659	0.62978	7.38786	3.36257	-5.15011	1.54677	2.53450	1.24716	-2.93810	-3.11315	3.23938	1.63944	-1.86198	0.06228	-2.67747	1.01034	2.11984	-0.51442	-1.50560	-0.71186	0.43958	0.31076	-1.75216	1.55682	0.02310	0.62782	1.26328	0.74235	0.99802	0.51315	-0.52403	1.54810	-0.49086	0.79620	0.32726	-0.22882	-1.31979	0.17104	0.33815	-0.22676	-0.11152	0.16485	-0.53818	0.00823	-1.30633	-0.00188	-0.40209	0.90056	-0.11079
MKLN1_rep1		0.95652		23	C	A2	19	22	802	647	-7.69064	-3.98973	-0.90985	7.71496	0.71548	-0.87735	3.47868	4.57187	2.26784	1.04466	-2.18470	-1.59332	4.29431	-1.47511	-1.01526	-2.07277	0.55420	0.25603	-2.19567	-0.28080	-0.92489	0.93462	-1.29915	-1.57018	0.71544	-0.08166	-1.24068	0.01272	-0.21448	-0.93765	-1.18343	1.79214	0.42072	2.31914	0.29344	-0.33055	-0.66123	-1.29896	-0.94909	0.76745	-0.41531	-0.03260	0.48468	0.65692	0.42219	0.40332	-0.82548	0.83731	0.31971	-1.34194
RHOC_rep3		0.96970		33	C	A2	19	22	693	758	-10.27405	6.18034	-3.46591	4.82789	1.45282	-2.15968	-0.59236	7.34521	4.21357	2.58994	-2.95243	-3.96480	2.89278	-0.42931	-0.18412	-2.04444	2.68759	2.41670	-2.05755	-1.07226	-2.61404	-0.64655	1.55589	2.74066	-1.09346	-1.74467	-1.18962	0.49050	-0.34345	-1.22011	0.76535	-0.97957	2.46336	-0.50371	0.28225	-1.08077	-0.05664	-1.22263	0.51002	0.59375	-1.10103	-1.39382	-1.79142	-0.38464	1.19377	0.13661	0.12655	0.36895	0.64706	0.48700
VEGFA_rep3		0.97619		42	C	A2	19	22	247	886	-0.55247	5.39357	4.45004	4.42722	-2.00384	-5.07143	-3.81179	-2.01939	-1.04489	-1.04491	-0.30131	2.45285	-2.06053	-3.97926	3.46424	2.12190	-0.15922	-0.38016	-0.35503	-0.67283	1.23412	0.23802	2.12883	-0.96626	2.13203	0.86808	1.06462	-1.39502	-2.19068	0.16749	1.68559	0.22230	0.37298	-0.77318	0.97089	0.26407	1.12591	-2.02148	-0.66727	0.45291	1.52040	1.62806	-0.60401	-0.58850	-0.14061	-0.40884	0.04376	-0.23133	-0.77699	0.33954
WASF1_rep1		1.00000		28	C	A2	19	22	822	901	-14.01857	-5.87472	5.22415	-1.50147	-0.67830	4.63702	-3.79503	-2.57587	0.43664	1.11015	-0.22877	2.65200	0.76826	-1.55224	3.79612	-1.48330	-0.51562	2.14227	-0.09341	-1.33162	-2.37339	-1.80684	0.53679	-0.52935	-0.00805	0.50377	-0.64691	0.63867	-1.01539	-0.16996	1.53588	-0.71657	-0.25254	0.86154	1.64099	-0.90917	-0.00595	-0.57693	0.51079	-0.75851	0.60815	-0.15905	-0.12054	-0.32629	0.44177	-0.62117	-0.24660	-0.18919	-0.33786	-0.94064
TGFBR1_rep2		1.00000		24	C	A2	19	23	781	121	-13.37956	-6.00927	0.80166	8.78760	3.36998	1.60542	1.17140	0.08908	-2.59639	-1.29813	-2.78763	0.36863	4.08447	0.82263	5.24367	-1.94050	-0.18640	2.36851	0.16314	-3.69850	-0.26998	-1.77052	0.23063	-0.46104	1.81404	1.06766	0.04850	0.16875	-0.49476	0.57278	3.02296	-0.54571	-0.41713	0.34569	1.40745	-0.17930	-0.20817	-0.75487	0.85247	1.05029	0.74833	0.19426	-0.13042	0.20476	0.23184	-2.36945	-0.23154	0.01247	0.52098	-0.23113
SLC9A3R1_rep2		0.96154		26	C	A2	19	23	688	204	-14.02398	-0.39950	-1.27731	-2.03939	4.94263	-0.16249	0.35286	4.36921	1.94585	-3.39657	-0.37632	-1.51961	1.51599	-0.40711	-1.61617	0.86237	-0.12613	4.55255	-0.40958	1.67787	-1.54161	-1.46858	-1.28570	-0.92356	0.68143	-0.42061	0.86966	-0.89422	-0.41726	0.05434	0.40917	1.16500	0.93248	0.41740	0.19042	-1.16499	0.24213	1.08031	0.33747	0.64393	1.26145	0.77294	-0.23369	-0.33179	-0.67442	0.14083	-0.41507	0.79080	-0.64988	0.48451
TGFBR1_rep2		1.00000		24	C	A2	19	23	791	241	-13.29321	-4.08898	0.35771	3.68875	1.61835	0.46297	-0.69877	0.96602	-0.69926	3.28607	-0.04150	-0.33017	1.89726	0.39883	2.61639	0.00260	3.88625	5.40208	-0.93463	-2.80488	-4.34516	0.81651	0.00713	0.62291	1.75659	-0.00794	0.24741	0.69533	-0.26591	-0.49716	1.66189	1.64026	1.16067	-0.24912	0.32806	-0.41889	0.66679	-0.15025	0.81104	0.55322	0.09850	-0.39110	-0.92466	1.45316	-0.06481	-1.76109	-0.09393	0.59687	-0.73942	0.03427
ACTN1_rep2	MYH9_rep3	0.52381	0.33333	21	C	A2	19	23	525	318	-14.54361	-4.10631	2.89659	1.21233	5.68022	1.58801	-2.74226	4.06178	-1.63371	1.74907	-0.85432	-1.33063	-0.14836	2.05049	1.05918	-1.34961	0.82861	2.73668	0.64620	-1.88736	-1.85461	-3.95512	-0.03023	-0.09728	0.44496	-0.34407	1.01768	-0.28727	0.17573	-1.07806	-0.21347	0.60124	1.62983	-0.19314	1.06985	0.64135	-1.36049	0.50238	-0.09209	-0.51041	-0.75589	-0.33845	-0.54378	0.43524	0.70880	0.34079	-2.24330	-0.03061	0.33936	-0.40255
MYO18A_rep1		1.00000		19	C	A2	19	23	280	412	-3.38513	-2.87917	6.76588	4.15723	2.69830	-0.76189	-2.79238	-1.01398	-6.02862	1.67857	-0.71542	-2.20687	-0.76086	-0.82680	0.11815	2.73331	1.62521	-1.42639	-3.36642	1.86065	-0.02949	1.48271	1.47315	-0.53534	-0.49673	0.27379	0.15570	0.65085	1.44224	0.36852	0.05248	0.84592	1.48841	-0.88024	-0.39113	0.37117	-1.24765	0.36261	1.00445	-0.72610	-0.09440	2.16439	0.76319	-1.62314	1.43660	0.46969	-0.05277	-1.43603	-0.39628	0.96290
PFN1_rep2		1.00000		14	C	A2	19	23	753	532	-12.54201	-0.40805	1.78896	1.83937	1.30999	0.75599	-4.65402	-1.17102	0.06875	-2.67077	2.59162	1.53057	0.53267	-0.92812	1.88926	-1.00992	-0.92476	4.57981	-2.28235	2.38199	-2.00125	-0.28356	-0.64626	0.56478	0.07876	-0.21423	0.01176	1.61282	-0.44436	0.54751	1.91641	-0.26877	-0.06234	0.90099	1.06120	0.59188	0.15800	-0.17346	0.60324	0.57004	0.45725	-0.49775	0.94787	0.44239	0.53855	0.06567	-0.35037	-0.78378	0.90223	0.16375
PFN1_rep2		0.93750		16	C	A2	19	23	697	575	-10.27687	-5.81356	2.50888	-0.62716	1.75150	2.07256	-3.50854	0.30959	-1.32094	-2.30772	1.71010	1.46226	3.09198	1.44832	-1.78598	0.44372	-1.34602	3.57847	0.23379	-1.77262	-2.38404	-0.98348	-0.01568	-0.02000	-0.36861	-0.40135	0.18350	-0.67606	1.36158	-1.02914	-0.05728	0.39869	0.38124	-0.75693	-0.05610	1.21824	-1.18016	0.71356	0.26278	0.02059	-0.61678	-0.34755	-0.80035	0.21422	0.25172	-0.75513	-0.53717	-0.83879	-1.81152	-0.15698
ZYX_rep2		0.87500		16	C	A2	19	23	497	627	16.37161	-5.36167	-8.72208	-0.97725	1.28590	-2.07000	0.10494	-5.14514	-0.17001	-0.01210	-0.76331	-1.88596	-0.91333	-0.79372	-0.23788	-3.23597	-0.04621	1.66489	-1.98137	3.45168	-0.55783	-0.12232	0.46914	0.01801	-0.98060	2.01775	-1.46670	2.10196	1.46796	-0.13315	-0.70726	0.03285	-1.32363	1.52377	0.87416	-0.06797	1.38214	-0.34665	-2.22237	-1.15133	-0.90410	0.47960	0.02856	0.33149	0.31596	-0.09780	-1.07680	-0.19680	-0.30292	0.10385
CONTROL_rep4		1.00000		21	C	A2	19	23	380	648	8.46952	-10.50865	-5.03584	-10.38487	9.61191	3.55678	-2.05593	1.59928	3.72962	-1.64981	0.29100	-1.18899	2.08850	-3.43987	-1.97545	2.09710	0.69292	-2.20080	0.39848	0.99994	1.63237	-4.41256	1.03752	2.15543	-3.35540	2.87690	-0.97773	-0.02688	1.02711	-0.78949	0.11057	-1.22553	-1.04077	-0.03563	-0.69506	-0.50954	1.05967	1.28746	0.39374	-0.56559	-0.16674	-1.07834	-0.81039	-0.61772	-0.16981	0.90209	0.14215	-0.23530	-0.16179	0.05806
EMD_rep2		1.00000		16	C	A2	19	23	456	645	12.33113	-9.62048	-5.28981	3.03923	2.94972	-2.18914	2.77718	-4.38142	-2.11476	-0.44151	-2.02320	0.57297	-2.23805	-1.89310	2.31401	3.63082	-0.89374	1.44119	3.26200	-1.20014	-0.18692	-0.59554	0.28989	0.99536	-1.09520	2.79068	0.04971	0.69349	2.39980	-0.41328	-0.05719	0.34668	-0.72343	0.05850	-0.33286	0.75185	-0.11118	-0.51387	-0.14829	-0.00428	0.46147	0.24800	-0.12819	0.05598	0.13070	-0.09768	-0.00773	-0.09614	0.67149	-1.43554
COBL_rep3		0.96000		25	C	A2	19	23	509	726	-13.35958	-3.91311	0.25434	3.14989	1.37233	5.68687	2.41125	-1.46827	0.64104	0.73454	0.85171	0.08455	0.65712	-1.63875	2.67403	-1.57194	-0.42347	1.95412	-1.57379	-2.07548	-1.09336	-2.62813	0.26647	-1.52439	1.86652	0.82949	0.34840	0.26508	0.75705	1.29266	2.01104	-0.72915	-0.85334	1.57419	0.99101	0.02338	0.26822	-1.37825	-0.31697	0.72592	0.19515	-0.22849	0.27400	0.58140	-0.33302	-0.01623	0.08817	0.69093	1.24108	0.09969
MARK2_rep3		0.68966		29	C	A2	19	23	900	721	0.78618	-0.28440	-4.53500	-4.84650	-0.16046	3.48207	6.48411	1.88126	5.59608	-5.25822	-2.47547	2.23080	0.12752	2.75014	-1.30722	0.68004	-0.54873	-1.35632	2.26571	1.05894	0.26151	-0.01848	-3.14997	1.27352	-0.50827	1.46841	1.84474	-0.62154	0.33203	-0.62592	-0.07724	-0.78614	-0.24590	-1.91295	-0.50283	-0.79566	-0.01369	1.88402	-0.31092	-0.02229	-0.24883	-1.13376	-1.33784	-0.66779	0.20217	1.20111	0.45275	-0.75911	-0.04390	-0.74945
COBL_rep3		1.00000		21	C	A2	19	23	445	740	-12.05920	-0.92599	-2.31347	4.17447	4.77096	-1.45109	0.55655	-2.37909	1.62928	-2.61006	-2.38166	1.16574	1.37684	0.67008	1.77120	-0.95469	0.76888	2.33960	-0.74313	1.41618	1.05736	-1.59312	-1.53342	-0.57832	2.52252	0.03459	-1.52509	0.76246	0.78154	0.32346	0.64586	0.31193	0.18918	0.57072	1.27076	-0.06250	-0.34243	-1.49387	0.02883	0.03970	-0.05344	0.89003	0.57968	-0.01980	-0.07331	-0.51181	-0.52005	0.30822	0.19730	-0.08591
COBL_rep3		1.00000		17	C	A2	19	23	390	767	-9.51659	-9.46545	-2.33576	6.67123	4.07958	-2.20751	2.75600	0.04047	0.47566	2.99212	0.40769	2.47174	4.15985	-0.70720	-1.25236	1.13832	0.95775	0.39120	-0.26905	-4.57858	-2.07377	0.74642	3.06868	-0.12855	0.44410	0.73560	-0.19288	0.81304	0.50829	-0.43852	0.66333	0.77725	0.76704	-1.62652	-0.19519	-0.53490	-0.79136	-1.47896	-0.22231	0.49458	-0.68232	0.31025	-0.22638	0.10778	0.53078	-1.51368	-0.10849	0.00634	-0.30796	0.11929
RAB10_rep1		0.81081		37	C	A2	19	23	883	782	17.62777	4.41601	20.86638	1.68512	-4.52052	-0.41197	-4.52299	3.11169	6.61503	2.05803	-10.19746	-0.81191	-1.57112	-6.91849	-4.41269	-0.10956	0.39719	-3.66145	-8.12729	0.05156	0.87866	-1.45730	-3.33926	-0.16624	3.51777	0.71425	2.84285	0.22393	1.40505	0.96595	-2.41495	0.74939	1.10917	0.96581	0.18834	-0.84225	0.36022	2.20525	0.17699	-2.36885	0.36472	0.70438	-1.07762	-1.93028	0.31338	2.28161	-1.37511	-2.03120	-1.51271	-1.58742
AQP1_rep2	PFN1_rep1	0.57143	0.38095	42	C	A2	19	23	725	863	-11.79288	2.70384	1.03752	4.45549	0.84182	-2.19674	-3.02746	6.03454	0.65632	2.48127	-2.92683	0.29969	-0.75940	1.20935	2.96287	-1.15352	3.20082	1.63133	-1.74627	0.22465	-1.41337	-0.30466	-0.02532	0.28579	2.00121	-0.56009	0.04309	0.96688	0.31882	0.57304	1.36744	-1.51815	1.14422	-0.30095	1.88406	0.30253	0.07151	-0.98526	0.43976	-0.52118	1.30822	-0.96430	-0.40178	-1.46745	-0.76118	-0.24624	-0.68982	0.91571	0.14574	0.72709
TPM2_rep1		0.97727		44	C	A2	19	24	843	141	-13.81814	-8.39213	6.32304	4.51022	0.12374	-3.16273	0.85032	3.98787	-2.31249	-0.04662	2.27247	0.69928	1.92821	1.06317	3.14612	-0.39905	0.89759	1.64728	0.58117	-3.44840	-3.42410	0.29528	1.60388	-1.15175	0.45232	-1.70708	0.38049	-0.60776	0.30256	-1.01237	-0.18482	0.68029	2.08013	-0.02959	-0.78866	0.57462	-0.64606	-1.31728	-0.23851	-0.50801	1.17100	-0.12421	-0.49230	0.72273	0.29430	-1.54837	-0.45293	0.49965	0.12730	0.73235
WDPCP_rep3		0.55556		9	C	A2	19	24	298	167	2.80180	-17.63668	2.88598	1.48913	-0.07527	7.34425	-4.51390	0.05217	6.54865	2.76450	-4.32353	4.88080	2.35186	-2.11675	-0.04699	4.29247	-1.10629	-6.30712	-5.63813	-0.59152	-1.08364	2.83353	-2.67931	1.97305	1.40306	2.25516	-0.83481	0.56905	1.53202	-1.76063	0.78989	0.29964	0.90957	0.61432	0.72605	0.63681	-0.62156	0.70135	0.09195	-0.42432	-0.32860	-0.90285	-0.59423	0.39856	-0.39607	0.75118	1.23615	-0.23366	0.08862	-0.57540
PARVB_rep3		0.95833		24	C	A2	19	24	401	160	16.31613	17.06756	-8.17411	5.57617	-2.86931	8.83281	-2.74158	-0.17406	-3.28851	-3.51230	1.02834	0.51731	3.62938	-2.25977	2.58063	4.20475	-1.64355	-2.55315	2.99572	-5.77242	-0.15181	2.21188	-1.20996	-2.83019	1.34915	-0.93189	-3.74317	-0.49681	0.60095	-2.45248	2.88796	0.62846	-0.75275	0.76977	0.97487	-2.42016	1.11704	0.07138	1.17319	0.28695	-0.59015	-0.89529	-0.63473	1.24161	0.38870	-0.59850	0.83693	2.31182	-0.88456	0.84787
IQGAP1_rep3		0.93548		31	C	A2	19	24	570	212	-0.29181	-4.10725	-2.42065	3.31894	0.15572	-1.56183	-0.45075	-2.30452	-4.65103	-2.64959	-2.55458	3.86117	0.66106	2.19730	-0.98296	0.06002	-1.13000	4.08888	0.11698	-2.35477	4.08471	-1.28247	-2.60496	0.83329	2.11874	1.13983	0.55014	2.25491	0.02940	-0.29259	-1.21013	-1.24905	0.15086	0.38452	1.21025	-0.67606	-2.24412	-0.93986	0.46931	0.91862	-0.70066	0.51972	0.09649	-0.22696	-0.48521	-0.15372	0.99707	-0.94950	-0.34448	-0.07372
IQGAP1_rep3		1.00000		38	C	A2	19	24	673	220	-5.06232	-2.08380	-2.88753	4.57989	-0.86964	-3.93283	2.92230	-0.56406	-3.16777	2.54699	-0.48444	-1.29465	-2.28189	0.04155	2.52678	-2.00944	1.21800	1.95828	-3.48660	0.39186	2.45833	2.30384	0.56235	1.24531	-0.18788	0.53522	-2.03873	-0.77806	-0.32705	0.00970	-0.25495	0.75623	0.73363	-1.16669	0.45103	-0.31929	-1.92890	-1.46657	-0.94166	0.58790	-1.49506	0.67329	-0.39457	-2.62455	0.25044	-1.59840	-0.42984	-2.25462	0.97217	-0.06848
MYH4_rep3		0.91892		37	C	A2	19	24	239	249	-10.49582	-6.42222	7.64709	0.16476	-7.81837	-1.47591	-1.03879	3.23072	-1.00100	1.87365	-2.24979	2.24107	2.72835	2.11734	6.61189	0.84316	2.21514	-0.42429	1.25482	-0.49287	-1.06425	-2.81973	0.37591	-1.22504	0.59944	-1.49847	0.68964	-0.74562	-1.05837	-0.93198	0.09156	-0.01965	2.95757	-2.13583	1.51772	-0.95878	0.04948	1.35541	1.00490	0.11685	1.38181	-0.81178	-0.57954	1.49806	0.88462	-1.34926	-0.70856	0.13422	-0.96519	0.09311
TMOD1_rep1		0.94444		18	C	A2	19	24	806	313	20.41423	-16.53734	-1.05719	-0.61647	-0.93754	-0.91480	-4.74017	3.14469	-2.10750	0.10685	1.41380	0.01343	1.04376	2.24500	-0.54491	3.38419	0.50570	3.44263	-3.66382	4.43467	0.94766	-1.82490	0.81864	-1.87185	-2.58621	2.84980	-1.65821	0.89278	0.31795	-0.00438	-1.02734	1.42962	0.14161	-0.24590	0.30634	0.10654	1.01199	1.79885	0.83993	-0.24703	0.72798	-0.96648	-0.31299	-0.06793	-0.88086	0.06958	-1.18004	0.90203	0.19115	0.47241
FMNL1_rep3	MSN_rep3	0.34483	0.31034	29	C	A2	19	24	389	468	-1.22571	-1.46711	3.56001	10.56649	-0.97770	-2.12163	4.98696	-1.39438	-1.05060	-3.11610	3.58506	-1.51557	0.42984	-2.13948	0.46732	-0.97729	0.47042	0.48355	-2.74479	0.43115	-0.51139	2.61726	-1.11610	0.10276	-0.66601	1.19872	0.29689	0.78708	-1.40466	0.70247	-0.64806	0.79791	1.02899	1.27297	-0.12688	0.23568	-2.23095	-0.84116	-2.41538	0.00314	1.05123	1.41591	-0.20086	-0.73659	1.22279	-1.50880	-0.53747	-0.39777	-1.51892	-0.37129
AFAP1L1_rep2		0.93548		31	C	A2	19	24	302	505	10.88449	1.81141	-1.15511	0.25039	-2.43481	-6.83259	-4.91585	-3.11310	-2.78590	-4.46749	-3.25869	2.38819	-0.97697	-1.54471	-0.12191	-0.45356	3.20162	2.58026	0.46601	2.50008	1.41736	-3.28770	0.38351	2.14059	-0.72661	1.64488	-0.76908	-1.44205	-1.49086	1.31464	0.53795	2.15042	0.25174	-0.14958	0.51484	0.35809	0.41998	1.94170	-0.24424	1.72058	2.24682	-0.75334	0.51042	0.86091	0.16262	0.61602	-1.31055	0.32340	-0.76315	0.14901
FMNL3_rep1		0.94118		17	C	A2	19	24	139	499	-6.58146	0.20693	3.82808	4.32985	6.57192	1.52084	-7.00138	-3.51385	-2.60029	-2.02670	-2.94131	-0.98618	0.46490	0.63063	1.45519	-0.17059	1.20410	-1.95120	-2.35080	-2.89187	-1.13641	0.86371	0.33463	0.03884	-3.41639	-0.55097	-0.93459	0.40870	1.90459	-1.34783	0.33764	0.86098	0.47817	-0.57681	0.20677	-0.17761	0.02076	0.34949	-0.10057	-0.54059	-0.57538	-0.20501	-0.58149	0.90266	0.52077	-0.04660	0.10875	-0.17463	0.10063	-0.22222
MET_rep2		0.94118		51	C	A2	19	24	866	526	-5.16885	-4.69971	13.51104	3.02523	0.50194	-4.54558	1.55189	4.06506	-2.31690	1.54154	-0.08994	-1.71819	0.13339	-2.08277	-3.18441	-0.41935	0.48681	1.96515	-0.58522	-0.61618	-3.24738	-0.27565	1.04296	-0.21582	-2.37632	-1.15353	0.34597	0.00402	-2.42092	1.71198	0.29287	-0.02659	2.81862	0.15550	1.49468	-0.05017	-0.19859	-0.89584	0.79216	0.46651	0.12713	1.11026	-1.19911	0.30348	-1.10998	0.87475	-1.01664	1.56021	0.91802	0.42775
PTK2_rep2	ARHGDIA_rep1	0.50000	0.35714	14	C	A2	19	24	378	558	13.77990	14.64921	-2.87593	-1.31449	3.14070	2.55325	-3.34804	-4.91249	6.20829	-4.17101	0.26797	-1.91822	6.44875	2.09756	-1.47817	2.64804	-1.72766	-0.79929	-2.44066	-3.75494	-0.04888	1.20593	0.36898	-3.50962	2.76484	0.41263	-2.15945	1.59438	1.65149	-0.44564	0.44874	-0.56921	0.07428	0.07502	1.71640	-1.13876	1.45900	-0.16539	-0.62864	0.13554	-1.48523	1.35227	0.17497	-0.41767	-0.69276	0.47391	0.53957	0.74685	-2.29673	1.43861
SMTN_rep3		0.45455		11	C	A2	19	24	387	628	-2.85653	-0.88716	-5.23995	-6.42088	-1.54154	5.02900	5.47715	-4.08055	1.66096	2.25424	-4.41909	-0.55838	2.24946	-2.13512	-5.00981	2.27244	0.23743	1.74009	-1.88809	-2.11895	-1.08435	1.91867	-1.87867	1.95048	-0.85037	0.93059	-0.44690	0.54645	1.53559	0.65075	1.21657	1.26751	-0.90219	-0.53789	-0.81030	-0.76555	-0.01356	0.23442	0.80964	0.90624	1.42588	-0.31935	-1.84716	-0.60291	-0.53883	0.22423	-0.03652	1.39047	0.06076	-0.12817
FMNL3_rep1		0.94118		17	C	A2	19	24	172	640	-9.37471	-1.39215	-1.90076	6.15301	7.07264	1.32640	1.87520	0.14487	-2.68679	-4.45522	-0.50371	-1.81947	3.66834	1.73742	0.09417	2.46882	1.58280	2.80222	0.01973	-1.52423	-1.55626	1.00622	-1.00790	2.90029	-1.00556	0.89585	0.27441	-0.08684	0.68889	0.96860	1.46244	-0.65253	-0.52303	0.50060	1.46219	0.46094	-0.22846	-1.26643	-0.55472	-0.67480	-0.14124	1.41260	0.87299	-0.54976	-0.67654	-1.02056	-0.44369	0.18317	-1.28523	0.44464
SEPT11_rep2		0.93103		29	C	A2	19	24	469	622	-4.98421	2.28989	1.75537	-1.39153	-0.91665	-2.00628	-1.75214	-2.27952	-0.31839	-4.41422	-3.56177	1.98256	0.55666	-0.68939	0.57405	0.64189	0.76914	2.26884	-0.68538	2.24473	1.82153	-0.58491	-0.58875	-0.33948	-0.32105	-0.96573	-0.01120	2.33398	-0.82209	0.45567	1.08866	-1.11163	-0.38910	0.88594	0.35225	1.02936	-1.50298	-0.03636	-0.36121	0.52061	-1.33711	-0.65825	0.06474	0.37303	-0.41183	-0.01260	1.46611	-0.78285	-0.38455	0.12353
SPIRE1_rep2		0.96154		52	C	A2	19	24	304	650	-5.85130	4.20700	1.83297	-5.39721	1.03844	1.33049	-0.85400	-7.85009	2.17786	-2.50966	-4.04762	3.76896	-1.96028	2.17079	4.46675	4.76149	-3.08709	-0.38970	-1.37666	-0.30702	-1.27003	-1.52814	3.30500	-0.28391	2.33025	-0.23571	0.65107	-2.78669	-0.06375	0.48141	0.34248	-0.57899	-0.95578	0.97691	0.03688	0.90883	-1.12228	-0.35392	0.35278	-0.57031	-1.17402	0.19578	0.35205	1.86302	0.69754	0.53194	0.40279	-0.52251	2.01971	-0.93732
SPIRE2_rep3		0.88000		25	C	A2	19	24	417	673	-5.93777	-2.55341	-3.67860	-4.23087	4.80906	3.08954	7.37905	-2.43688	3.77588	-1.81179	-4.90111	0.06644	-0.39125	-1.43336	-1.67124	3.96579	0.64351	-0.64223	-0.27969	-1.17432	-2.55263	0.21683	-1.58610	4.64646	-0.12066	1.10403	-0.18452	1.24891	0.04776	-0.31785	-0.02718	0.97165	-1.39857	0.52467	0.00982	0.51180	-0.14520	1.04387	1.33823	0.17338	-0.87478	-0.89970	-0.91604	-0.68148	0.19243	1.15004	-0.65467	-1.32572	-0.42178	0.23453
SPIRE1_rep2		0.60000		15	C	A2	19	24	327	679	18.44477	0.67443	-3.12779	1.40012	-5.11125	6.06390	4.66487	-8.08749	3.69161	-3.35284	-11.32723	3.72751	-1.76857	1.74771	0.86589	1.76150	-8.29472	-0.23594	-1.75575	-1.18101	-6.40633	-1.14895	0.96691	3.25201	6.21197	2.37398	-0.95785	-0.84531	0.41487	-2.46023	-0.05545	2.11585	-0.36311	1.13545	0.21370	1.63838	-0.66515	0.43809	-0.10806	-0.12866	-1.58264	-1.65862	0.16475	-0.55719	0.91495	-0.40049	1.30549	0.12532	0.33625	2.13322
SPIRE2_rep3		0.91667		24	C	A2	19	24	366	692	1.42961	-1.64597	-4.01987	-4.17810	-2.82025	8.17060	10.13573	-3.03333	4.80209	-1.13006	-7.91892	2.81477	-3.22318	-0.34880	2.16922	3.53771	-5.89330	-0.40809	-1.73171	0.39618	-4.07916	-1.56619	1.77385	2.52441	0.00476	1.78262	-0.14710	0.07693	0.82986	-1.71493	0.58579	1.39162	-0.38510	-1.09154	-1.29595	-0.89533	-1.58038	1.42798	-0.08245	0.47699	0.59187	-0.49486	1.05149	-1.11461	-0.74834	1.41866	0.73847	-1.16700	-0.71964	0.64583
CFL1_rep2		0.91667		24	C	A2	19	24	237	744	-13.57825	-1.72458	0.04600	-0.31256	2.22270	2.74462	0.45161	-1.15668	1.25658	-0.32871	-0.05249	-1.28583	0.17082	-1.73523	4.96760	0.27271	0.17294	2.95170	-1.17295	2.21026	-1.30510	0.07544	0.67025	0.24639	0.42381	0.35317	-1.21783	-0.30257	1.30840	0.37126	0.66195	-0.08933	0.13341	0.75759	0.57392	-0.56119	-0.90182	-1.08124	0.54792	0.59880	0.27402	0.10749	0.70327	-0.28875	-0.38365	0.33881	-1.25738	-0.16443	0.76834	-0.65212
SEPT11_rep2		0.89655		29	C	A2	19	24	460	734	-1.33684	6.20133	5.25040	4.19458	0.38178	-1.72689	-2.47353	-6.25268	0.63185	-2.54183	0.41014	-0.32466	3.46973	0.54283	1.57468	3.21583	-0.47529	2.38249	-1.39289	-0.58706	-0.83118	0.79476	2.45770	-2.21661	0.59926	0.91629	1.19214	0.13251	-1.80435	-1.11072	0.55838	0.97642	1.00365	0.35991	-0.19987	-1.05763	0.31600	-1.84556	-0.18500	0.53400	1.25321	-0.03992	1.59161	-1.49538	0.53604	-0.58632	-0.79423	-1.06694	-1.35988	1.36823
SMTN_rep3		0.68421		19	C	A2	19	24	391	751	-7.77809	-2.33113	-1.04952	-3.25522	-2.51808	4.45760	2.55375	-6.53455	2.34671	-0.79652	1.06709	-0.54404	4.06973	0.92928	-2.58091	-2.58234	-0.57164	0.87943	-0.01442	-4.58708	0.96246	0.09805	-0.08706	0.61057	0.58143	0.14615	0.21866	-0.57615	0.68059	-1.18116	-1.20420	0.22734	-1.48712	1.57769	-0.64586	1.18806	-0.18774	-2.73943	-0.80556	0.33293	-0.68252	1.98797	0.09941	-0.24792	-1.00193	-0.51645	-1.14506	0.85198	-0.89142	1.01493
RAB10_rep1		0.76667		30	C	A2	19	24	79	783	9.88238	-0.14640	13.21953	2.96032	-9.57571	10.53084	4.63091	-3.72582	6.82934	0.52301	-4.20499	1.37517	-6.79274	-0.28155	0.21208	-1.12827	-7.11742	4.63426	-3.86686	-0.14723	-4.92233	-4.11666	1.66728	-3.03609	-3.31681	0.93455	2.21301	-0.46197	1.58122	-0.05975	-2.76045	1.07417	-0.05435	2.28509	-0.00362	-1.26995	-0.84879	1.04379	0.93859	-0.75713	0.72108	0.36894	-1.77174	-1.35264	1.36737	2.33119	-1.27588	-2.41209	-2.30585	-1.25731
RAB10_rep1		1.00000		32	C	A2	19	24	163	823	-7.15260	-2.28812	7.70050	-1.19164	-9.03891	4.16505	1.32660	-1.18180	4.71132	0.12953	-0.50694	1.39187	-3.48085	-1.89661	4.07382	-0.76826	-2.45050	1.15782	-4.11727	-1.09546	-4.61837	-0.32392	-1.02723	0.60491	-0.64958	-0.64526	0.79823	-1.17754	0.11554	-1.12317	-0.75871	1.25432	0.99145	-1.67945	0.73675	-0.36987	0.40504	-0.61741	1.05936	0.23994	-1.99081	2.06083	0.44492	-2.19385	-1.59624	2.20283	-0.23534	-0.60834	1.84690	1.45116
SEPT7_rep3		1.00000		26	C	A2	19	24	701	867	-3.92106	9.69706	0.72253	20.56839	-2.14154	11.24299	-0.56496	8.82332	-2.25586	-1.00748	3.21672	-1.63407	0.82066	-0.18876	5.00549	0.63276	3.13593	2.24601	-1.01730	-2.53345	-2.16053	-2.22145	0.77111	3.71231	1.03814	-1.13063	-1.58840	-0.22697	2.41501	-0.68483	3.83203	-1.62857	-0.67043	1.67223	2.04864	0.30114	-1.24368	1.13049	0.07597	-0.31232	-2.55702	0.24027	0.50924	1.72054	-0.09061	-0.46475	-0.16297	0.62862	1.96115	2.46711
CFL1_rep2		0.95652		23	C	A2	19	24	251	880	-11.77009	-3.58376	-2.08891	0.10461	6.59192	3.44334	-0.35205	1.27791	-2.19113	-0.99897	-1.53055	-0.43931	-0.62182	-0.52318	0.37194	2.20599	0.39427	3.57188	1.96425	-0.34569	-1.83022	-0.86741	-1.59021	1.92854	-0.85876	0.17021	-0.84531	0.03712	0.18118	-1.88173	0.62805	0.66202	0.14821	-0.74323	0.11023	-0.70424	-0.34750	0.04480	0.38165	1.01436	0.12562	0.21896	0.13825	-1.09034	-0.79736	0.22342	-1.11317	-0.07210	0.11842	0.18935
CORO1C_rep1	CAPZB_rep3	0.59574	0.40426	47	C	A2	19	25	879	189	-9.17198	-3.05430	2.42900	-0.70708	-5.57036	0.06981	2.37842	0.99881	-1.73391	2.63853	-0.75798	-0.15989	1.25658	1.69511	2.57891	-0.47087	1.02886	1.31682	0.19166	-1.66881	0.23778	-0.69051	-3.54785	-1.10314	1.74889	-0.39594	1.68220	-1.36924	0.69598	0.80284	-0.70313	0.04360	0.58529	0.76414	1.94929	1.06631	-0.75225	0.31319	-0.88178	-0.33226	-1.47096	1.66320	2.68104	0.52147	0.30610	0.89926	0.59008	0.68658	0.70244	0.23923
KLHL4_rep3		0.97059		34	C	A2	19	25	342	209	-10.64111	0.05341	2.98497	0.11947	2.62623	-1.25146	-4.14853	-0.01506	-1.67452	-0.91449	-1.35584	0.79293	-2.45531	-0.79256	4.34625	-0.15885	1.65113	-2.44905	-0.00707	2.41627	1.84478	0.57843	1.75132	-1.57655	-0.26789	-0.77954	-1.09428	-1.79478	0.03991	-0.43689	0.14737	0.81080	0.74296	0.62522	0.24526	0.17121	-0.19567	-1.68782	0.24369	-0.20442	-1.05743	0.53178	0.18515	-0.16590	0.88743	0.29703	-0.57032	0.62021	-0.03591	-0.23117
MSN_rep3		0.96000		25	C	A2	19	25	711	231	16.08934	-2.03960	-0.83516	4.61882	-1.19137	-5.86988	-0.52188	-2.11563	-4.61995	-3.04892	-1.01021	1.31359	-3.97197	-2.67486	-0.25893	-0.57314	0.56007	3.93456	-2.25704	0.84125	2.43271	2.41064	-2.80405	1.26028	0.85555	2.53204	-2.07860	-0.93771	-0.35708	1.26933	0.63302	1.52885	0.39484	-0.38873	0.01507	0.11821	-0.72969	0.30701	1.36592	1.65249	2.05365	0.26936	-0.33375	-0.00348	0.02723	0.35781	-0.17968	-0.06876	1.54123	0.71663
CAPZB_rep2		0.85185		27	C	A2	19	25	744	295	-9.16440	1.93661	-4.51670	2.85270	1.52175	-4.49432	1.23587	0.63814	4.92550	-3.32483	0.79549	2.78987	0.65742	-1.34512	0.76358	-0.25934	1.04095	1.10958	-0.55388	1.68929	-0.97264	2.30158	-2.43820	1.25468	0.53868	0.24053	-0.87314	-1.12388	-0.80250	-0.60296	0.78726	1.94926	0.04295	-0.30956	0.53850	1.20914	-0.03293	-1.09878	0.48890	-0.19397	-0.34921	0.91618	-0.04611	-0.11455	0.26786	1.15675	-0.96677	-0.00800	0.15399	0.31960
CAPZB_rep2		0.88095		42	C	A2	19	25	665	325	-9.95911	-0.70251	-3.34016	-1.50522	-0.83976	0.14366	3.50667	-0.84914	1.87117	-0.43532	-2.87897	0.91588	1.44455	0.68008	-0.61401	0.27033	-1.43187	3.82810	1.37004	0.24656	-0.59111	1.63735	1.41823	0.13794	0.35942	-0.05106	-0.75746	-0.03494	0.47387	0.51030	-0.07843	-0.85490	0.41289	0.13971	0.31741	0.56281	-1.68343	-1.83562	-0.70843	1.69891	-0.86284	-0.42002	-0.30265	-1.24277	-2.38069	-0.58618	-1.45418	-0.02820	-1.37782	0.86641
CDC42BPB_rep3		0.87500		8	C	A2	19	25	210	352	-4.99609	5.78448	4.86318	7.60729	2.71659	-4.02586	-3.93673	0.50192	0.38107	-2.48208	0.59446	-2.44779	-0.79011	-0.72146	3.14795	3.38005	1.32456	-0.72679	-2.76944	1.88348	-0.93520	0.96391	0.93798	-1.84126	0.59038	0.72557	0.75752	-0.62753	-1.45306	0.17440	0.96789	1.46741	1.29322	1.06175	0.54171	0.02209	-0.08189	-1.30021	-0.53315	-0.68097	2.14608	-0.27436	-0.72860	-0.11210	-0.67959	-0.46710	-0.51852	0.58390	0.75738	1.49365
KLHL4_rep3		0.87500		32	C	A2	19	25	324	405	-5.19020	3.57223	1.93039	5.69536	-6.85519	10.82634	0.44099	3.99332	-4.73704	-0.57387	0.09678	-1.97842	-0.37500	-0.38358	3.72247	0.22041	1.51720	-0.99470	0.47597	1.10385	0.89673	0.53383	1.61927	2.22410	2.19341	-0.29362	1.54435	-2.57072	0.65192	-1.72391	1.10301	1.01268	0.29838	1.46868	-0.93327	0.22749	1.31314	-1.03088	0.13343	0.83275	0.42043	1.52067	0.41228	-1.15959	1.19849	-0.35941	-0.83093	0.10158	-1.74619	-0.43533
VANGL2_rep1		0.96825		63	C	A2	19	25	681	452	-5.57736	1.48352	7.49566	-0.97085	-5.12298	2.06907	1.05188	-0.92930	-0.51114	-4.38274	0.74130	0.10832	-1.48759	1.44353	1.91065	1.14414	-0.37318	2.13829	-2.74155	0.19154	0.84873	-2.50011	-3.89640	0.95647	1.08775	-1.43167	1.93481	-1.96471	1.49769	0.44599	0.43909	0.55330	-0.89539	2.79060	-1.74542	0.13783	-1.08680	0.82750	-0.43107	0.07390	-0.67410	1.09519	0.15262	-0.05645	-0.03379	0.46978	0.93423	-0.43179	-1.78696	-0.39389
PAK1_rep1		0.94872		39	C	A2	19	25	548	464	-9.08286	-1.09865	6.31984	3.22816	3.17650	-5.28926	-0.86740	0.58060	0.13908	-4.87151	0.89051	-0.07897	0.11481	2.48707	2.01162	-0.30316	1.46924	-0.47227	-0.88703	2.22475	0.05291	-0.91968	0.09485	-0.82720	0.16317	-0.93758	-1.03822	-2.01918	0.44331	0.18813	-0.39792	0.36042	1.47324	-0.16340	0.27376	-0.24909	-0.62169	-0.31913	0.29463	0.14766	-0.02948	0.92104	-1.65747	-0.38797	-0.29808	-1.38665	-0.26967	0.37661	-0.18076	-0.29799
IPP_rep2	VANGL2_rep1	0.67647	0.30882	68	C	A2	19	25	724	491	-4.26108	6.68712	-3.58113	-0.06842	-5.08943	-0.38190	-1.09220	3.38516	5.64344	5.58751	-4.08011	2.79665	-2.23111	-2.86312	-0.25716	-1.95614	-0.98845	-0.53236	0.46510	-2.44274	0.43464	-1.64566	0.74043	1.14879	0.31595	0.50452	1.21174	-2.14585	-1.93896	-0.48460	3.65894	-0.32447	0.04818	1.26425	0.68374	1.30767	1.23448	0.14449	0.21851	1.07406	0.50172	1.32832	-0.59165	-0.86900	0.40158	-0.45547	-0.80123	0.50564	-0.24181	0.12649
ABI1_rep2		0.63158		19	C	A2	19	25	664	670	4.12010	1.43986	-2.78993	6.69412	-1.88953	-2.96887	-0.40939	-5.46723	4.03596	5.31010	-4.08216	5.02535	0.01987	1.03299	0.39692	-2.51277	0.54994	-0.65120	-0.79455	-2.28078	1.53414	-2.29079	-1.91096	-5.02490	0.72635	1.90742	-0.92674	-1.17297	0.14264	-0.21671	0.84660	1.99680	0.60760	-0.05840	1.50301	0.75798	-0.25738	-1.56631	0.67233	0.20690	0.88535	-0.16211	2.23790	-0.77174	1.78352	-0.96921	0.61915	-1.70692	-0.20495	0.90851
IPP_rep2		1.00000		35	C	A2	19	25	607	716	2.81818	3.96350	-1.65834	10.84649	1.75116	-8.69786	-2.60479	1.79658	4.70123	1.88120	-1.72487	3.46529	-3.67448	-3.25166	-0.18949	0.42887	2.37808	0.08161	0.37666	0.26057	-1.26009	-1.28295	-1.62609	1.95209	-1.77558	2.02170	0.45618	-1.48699	0.13921	-0.47123	0.05988	1.38310	1.42699	-0.32579	0.56907	1.29165	-1.34992	0.15799	-1.20524	1.08044	0.92553	1.10095	0.34942	-0.41314	-0.22371	-0.89673	0.41600	0.41778	-0.29621	0.34946
ACTR3_rep2	SEPT9_rep3	0.63333	0.33333	30	C	A2	19	25	187	713	-17.04961	-0.96497	-0.25830	-1.62084	0.52300	1.06724	-1.93453	1.61957	2.84443	-0.37838	2.96715	2.24062	-1.22335	0.56483	3.39144	-3.53840	-1.05143	1.99593	-0.87599	-0.49923	0.43206	0.49825	-1.91757	-1.74378	2.77934	-0.44195	1.73083	-0.52245	0.09755	-0.75114	0.77880	1.70956	0.71193	0.90263	0.28534	-0.42243	-0.95824	-0.76134	0.83466	0.09377	-1.27944	-0.44459	-0.32861	0.39245	-0.40070	-1.41458	-0.04214	-0.19928	0.63351	0.41499
MYH13_rep3		1.00000		12	C	A2	19	25	330	771	-2.28706	-10.47774	-2.96264	6.17380	4.36901	-1.88294	1.56327	-2.26627	-4.89571	6.14405	1.88642	1.09122	-0.38875	-0.20117	-2.42129	3.72375	-0.47551	2.46483	1.14485	-3.39626	-0.72335	0.75911	2.32440	-0.43002	-1.81567	1.62800	0.10833	1.56336	0.72534	0.27165	0.02023	1.07161	-0.59390	0.27805	-0.28438	0.06669	0.10314	0.15784	-0.48678	0.75696	0.41286	-0.18018	1.39690	0.72933	0.38481	-1.48363	-1.37290	1.00537	0.20258	0.82239
SEPT7_rep3		1.00000		30	C	A2	19	25	203	836	-3.07027	-2.12421	7.83624	11.83480	-5.78905	-0.31103	-10.53629	-2.54538	2.94490	2.85826	-3.76321	2.22851	1.02742	3.83423	4.32453	-2.64716	3.49587	-0.29487	-0.40016	-0.86092	-3.83907	0.03222	2.27874	0.39886	-0.61188	0.72831	-0.35685	-2.47284	1.20507	-0.15715	0.69920	0.42621	2.68525	0.91823	0.27810	2.00019	0.80106	-1.35711	-0.93738	-0.22680	-1.64785	1.01034	1.78181	0.94074	1.27347	-0.96017	-0.70499	0.19234	0.75340	-1.63980
ACTR3_rep2	SEPT9_rep3	0.57692	0.38462	26	C	A2	19	25	440	837	-13.70838	-4.13065	3.58150	1.63973	0.56211	2.44360	-2.64118	-2.39380	-0.49278	1.10322	2.16359	0.26104	-0.74724	0.77372	4.14305	-2.63808	0.39611	2.22059	-1.37968	-0.95699	-1.69586	-0.16013	-0.00065	-0.00197	2.00411	0.61736	0.59201	1.21460	-1.11814	-1.22080	0.90361	-0.28811	0.19594	0.76669	1.13287	-0.44531	-1.27418	0.39529	0.39085	-0.38760	-0.20923	-0.11317	-0.35526	0.13840	1.02391	-1.15867	-0.05085	-0.15728	-0.61359	-0.21520
WASL_rep1		1.00000		5	C	A2	19	26	205	214	-5.77758	7.44428	-0.68328	9.77619	3.99723	0.76613	-5.60265	0.91423	-0.59013	-4.77344	-5.24197	-0.90272	3.07311	2.40611	4.66171	5.70790	1.58921	3.36616	-0.71554	-1.88497	-0.70828	0.43807	0.86879	-0.06200	0.47813	1.03538	1.34094	-1.13935	1.00406	0.39783	2.39262	-0.76903	0.70758	-0.69687	2.12963	-0.28919	-2.16230	0.60790	0.65206	-0.46562	0.19902	-0.17782	-1.24369	-1.04884	-1.09794	-2.29016	-0.85909	0.91443	-0.33495	-1.43499
P4HB_rep3	PDPN_rep3	0.55000	0.40000	20	C	A2	19	26	335	235	-8.62182	0.23217	-2.28063	0.49096	2.23107	-0.21343	-2.74695	-3.87449	-1.34904	-1.98352	-0.33356	0.36904	1.17824	0.82339	-0.33701	1.01402	1.26147	3.13062	-1.85737	2.58427	1.72330	-0.60624	-0.41697	0.55142	-0.13047	-0.52007	-0.96120	1.28652	1.00400	0.37685	1.15176	1.27426	0.14930	0.59660	-0.61062	0.51390	-0.26636	0.48449	1.15948	-0.45516	0.86259	1.45358	-0.40702	1.11917	-0.24348	-0.68973	-1.14809	-1.05732	-0.88344	0.46470
TLN1_rep3		1.00000		22	C	A2	19	26	445	266	11.06848	-12.57404	0.89856	7.23074	-4.42455	-1.29391	0.45226	-2.72235	-6.12331	5.42388	1.48452	-0.02091	-1.25559	3.23866	-0.91876	2.90306	-0.44323	3.65222	-1.05700	-2.06348	3.20774	3.88217	0.10913	-0.59101	1.35591	2.83933	-1.18532	1.69621	-0.97304	0.38082	-1.06712	0.11093	0.13633	0.44419	1.50302	0.11243	-0.74340	-1.61811	-0.13202	-0.25661	-1.49727	0.94569	-0.35744	0.20507	-0.76587	-1.72858	-2.22022	0.98359	0.38286	-1.36968
SYNE2_rep3		0.90909		11	C	A2	19	26	960	277	15.55166	-21.64659	12.65358	3.12039	0.78927	0.19484	-6.70114	3.96732	5.43783	1.40288	-0.79183	1.34064	0.21024	-2.94035	-2.19493	5.68740	1.93555	-2.25146	4.41073	1.85449	2.73551	2.39071	-1.72846	1.66704	1.89772	2.44128	-1.14265	0.69709	0.89564	-0.44292	-1.21474	0.22225	1.72242	-0.29238	-0.05163	0.86221	1.31352	0.95609	-0.79573	-0.50768	0.12475	-0.87262	-0.74911	1.00604	-0.93623	-1.42400	0.68454	0.63219	-0.67712	-0.76263
LPXN_rep3		1.00000		16	C	A2	19	26	625	296	-6.93179	-7.15616	-3.87793	5.16321	0.71742	-4.03943	5.44470	1.69664	-2.34458	1.55953	1.42535	2.80019	0.54630	-2.38884	2.37644	-0.54135	-2.94498	-0.63565	-0.13524	-1.98384	1.50140	1.03298	2.45993	-0.86142	-1.31325	1.32242	1.00850	0.52892	-0.69236	1.27193	0.44804	0.51720	-0.64319	0.21798	-0.40421	-0.39106	-0.77544	-1.24447	-0.42211	2.12771	-0.57757	0.50564	0.75640	-0.77296	1.11861	-0.05587	0.58742	-0.12186	0.80215	-0.07690
SYNE2_rep3		0.84615		13	C	A2	19	26	843	333	-6.57345	-4.23045	-0.94297	10.66290	4.61285	-0.64649	0.46562	-3.72882	-0.22662	0.89222	-1.73138	-0.42477	-0.78610	-3.33922	2.10123	-2.07091	1.47535	2.97182	-0.92521	-1.10473	-0.18820	-1.13143	-0.59327	-0.37376	0.73442	2.38123	0.47514	0.11736	0.09791	-0.33450	1.40938	0.25440	0.96615	-0.56350	1.09345	-0.31856	-1.53002	-1.29049	0.46683	-0.17228	0.14053	0.02806	0.06417	0.36521	1.26413	-0.57139	-1.17311	0.50346	-0.25489	0.89584
MSRB1_rep1	ARHGAP31_rep2	0.55505	0.41743	218	C	A2	19	26	193	356	-14.63007	0.29835	8.99378	-9.14079	-6.87905	-1.27707	5.86379	11.93793	1.86512	-1.96040	-0.14748	-1.11621	-1.45064	0.92694	2.21501	1.37039	-2.69965	3.15906	1.10770	-3.07332	1.04789	3.16948	-1.29918	-1.59961	-1.23184	-3.16042	0.91043	-1.33486	-0.50037	0.26893	1.71874	-1.40997	2.37351	2.62119	2.75045	0.95365	0.91356	0.90954	0.43236	-0.49677	1.00833	0.29361	0.80690	-1.37765	-2.58573	0.92331	-2.02685	-0.67518	-0.11205	0.23181
PFN1_rep3		0.94737		19	C	A2	19	26	750	361	-12.03812	-3.96231	0.95918	-0.72921	1.86378	2.56383	-1.66883	-4.75327	-1.08208	3.00578	-0.05917	0.05182	-1.77693	-1.11463	1.07247	-1.97440	0.85253	1.77214	-1.16944	-1.24420	0.02402	0.07754	1.70574	-0.32118	-0.47428	0.81283	-0.52018	1.28556	-0.29034	0.23297	1.14703	-0.79822	-0.38162	0.58537	1.66938	-0.40739	-0.35775	-1.32244	-1.45574	0.43125	0.64859	0.36126	-0.55586	-0.48360	-0.68370	0.26098	-2.15778	-0.37685	1.50260	1.21106
LPXN_rep3		0.96875		32	C	A2	19	26	662	359	-5.19766	-6.49485	-0.43794	-1.24465	-4.22954	2.78856	0.26379	-3.83106	-2.23128	4.30563	0.83977	0.75258	3.22839	-1.01599	-1.48252	-0.29657	-0.76365	4.00301	-0.55558	-0.57894	-1.00320	1.17970	1.91657	-1.21060	-0.41911	0.14558	-1.54187	0.73746	-0.39210	-1.25895	0.38223	0.26224	0.55659	-0.88561	-1.50359	1.50577	-0.79918	-1.28487	0.49401	0.58950	-1.22135	1.64594	-0.60858	0.69621	-1.20699	-0.37239	-0.73239	-1.04771	-0.97291	-0.20542
SYNE2_rep3		0.88462		26	C	A2	19	26	890	391	-13.25328	-1.10629	1.54202	0.76560	2.84792	1.17326	-0.31676	-3.91290	0.37335	-3.95614	0.37042	-0.32387	0.57224	0.68747	4.64880	-0.57157	0.00580	-0.55995	0.26067	-0.39201	0.00503	0.68019	-0.27173	1.69841	-2.38862	0.54310	0.62273	0.38759	-0.23183	0.64520	1.97362	-1.29879	-1.13283	-0.39340	1.60326	-1.56292	-0.40671	-0.88020	-0.03092	-0.70347	-0.28171	-0.50869	0.02670	-0.84834	-0.16629	-1.16738	-0.36508	0.48664	0.26816	0.50173
CFL2_rep2		0.85417		48	C	A2	19	26	496	400	-12.11430	-4.23274	1.32713	0.14723	1.59681	-1.73746	2.87633	3.71924	2.24995	-0.43297	-2.26028	1.00151	1.90805	0.63261	0.73567	0.09705	-0.73047	3.53439	0.18689	-0.76329	0.15454	-4.54454	1.61471	-1.85359	0.94618	-0.76858	-0.39349	0.55667	-1.40103	1.13834	1.21129	0.90996	0.36413	1.32485	-0.18016	-0.81564	-1.00429	0.31356	0.81325	-0.68856	1.33001	0.64385	-0.31583	-0.01578	0.24929	0.40237	0.13079	-0.47545	-0.82653	0.01911
ROCK2_rep1		0.63636		33	C	A2	19	26	432	404	-9.25068	-3.73378	-3.34556	-1.65303	4.35078	-1.79083	2.83194	1.53956	3.35715	-1.81853	0.01704	-0.49897	1.18792	-1.06195	1.17512	1.16774	0.59228	-0.18101	0.63185	2.45533	-1.01076	1.43059	-0.53939	-0.93069	0.30378	0.61427	-1.51239	-0.46594	-0.51781	-0.14536	0.15787	-0.40942	-0.08518	-0.24189	-0.28846	-0.51285	-0.60027	-0.45314	0.43994	-0.42045	-0.66050	1.53434	0.50399	-0.40045	-0.18122	0.61676	0.68525	0.11431	0.09487	0.58680
TNNC1_rep2		0.92105		38	C	A2	19	26	616	452	-4.24946	3.86898	3.14560	-3.65037	0.21263	-1.68025	1.14622	-1.28077	0.39222	1.11373	-2.70364	-0.48240	0.09443	-0.14605	0.00354	2.75302	2.09103	3.81438	-1.56095	0.60105	0.24517	-0.82845	-0.21287	-2.08292	-0.05966	-0.72055	1.77225	-1.37770	0.43246	0.82468	0.26717	1.46057	0.16326	-0.48906	-0.80569	-1.38133	1.03449	0.38757	2.90635	0.51099	1.56985	-0.51721	-0.24851	-0.74025	0.39454	-0.62682	-1.23716	1.70037	0.48108	-1.46417
SH3BP1_rep1		0.86667		15	C	A2	19	26	419	487	-9.18565	3.29796	-2.34919	-4.86162	1.50661	5.57604	-3.24380	-4.56242	0.50116	-0.08774	-2.14171	-2.91962	0.34396	0.00384	-0.72012	-1.00707	1.14725	2.43742	-0.96326	0.34273	1.38375	-0.25309	-0.14923	2.45425	-1.83226	-0.21879	-0.33122	1.10523	1.67441	0.32613	1.26059	-1.03842	0.42996	-0.22278	-0.64161	-0.40636	-0.51536	-0.57454	-0.27570	-0.34215	0.85947	0.84980	-0.23260	-1.16203	0.74923	0.68717	-1.17025	-0.49630	1.44692	-0.09077
SH3BP1_rep1		0.82353		17	C	A2	19	26	388	564	-13.27248	10.13508	-5.86787	-0.53150	3.85658	2.65662	-0.81406	3.03177	3.97688	0.37108	-4.00690	-4.51508	1.80285	4.29524	2.98299	0.68969	2.45297	4.32480	-0.11512	-0.94578	2.04999	1.56703	-1.13932	-0.49845	-1.33809	0.02812	2.53003	0.67777	0.39463	-0.74772	0.88339	-0.24873	0.82471	0.91732	1.07490	-0.92800	1.04467	0.13322	1.14482	0.58073	0.01060	-0.58521	1.20167	-0.50482	-0.87714	-1.02680	-1.08876	-0.18627	-0.28518	1.48358
GAS2L3_rep3	CDC42EP4_rep3	0.50575	0.45977	87	C	A2	19	26	606	535	2.50263	7.08164	19.70162	3.93181	-9.06738	-1.23794	-5.44346	-2.50503	1.23925	1.31901	2.00100	-2.09970	-3.27148	-4.59824	3.34349	-0.74049	-1.00519	0.86005	-2.18839	-1.28014	2.59930	-1.62692	-0.68387	-0.10543	-1.08700	-1.96479	0.42755	-0.75789	-3.47428	-4.18682	0.81849	1.38016	-1.03513	0.26078	0.72336	0.25504	1.03142	1.04548	-1.64959	2.96897	-1.80237	0.55255	0.34330	1.38790	-1.90339	1.01812	0.56966	0.41349	-0.29468	-0.23128
RHOQ_rep2		0.88462		26	C	A2	19	26	741	609	-3.84692	-4.75339	3.82059	7.11875	-5.33210	-2.95165	1.46280	-4.64813	0.19185	1.53923	1.66016	-1.75479	0.58263	1.57506	2.12554	-0.90370	1.34224	-0.74576	1.64790	-0.63207	-0.24234	0.50731	-0.10874	-0.11183	1.02309	0.78771	1.39594	-0.74636	0.74911	2.33074	0.06360	0.24576	0.54433	0.47670	-0.20120	0.95519	0.10867	-1.69931	1.05156	1.24739	-0.63863	-1.39259	1.03758	0.79620	1.16880	-0.97881	-1.97821	-0.82805	-0.43980	0.55260
P4HB_rep1		0.76471		17	C	A2	19	26	259	670	6.16198	-3.49654	0.80142	-2.16107	-2.51343	2.11914	-2.86675	-7.53330	-3.94038	-3.74492	-6.69271	2.01259	-0.46912	-0.32058	-2.49969	-2.22398	-1.31986	4.23711	-0.03312	-0.50139	-1.02278	0.27817	1.84426	4.71965	0.89635	1.08325	-1.72902	0.11904	0.62801	1.43328	0.59084	-1.21029	-1.47755	0.16517	1.52219	0.84081	-0.89030	-0.27682	1.26459	-0.28971	-1.34998	-0.06729	0.12445	2.34899	-1.87583	0.70331	-0.72972	0.98670	0.56870	-0.44325
RHOQ_rep2		0.93750		32	C	A2	19	26	802	621	-5.94250	-4.07238	6.63901	5.85745	-2.30953	0.06735	3.23330	-2.12467	-2.11917	-3.06865	0.79699	-1.96050	1.44132	1.77149	0.60973	-2.50220	-0.31301	-0.31349	1.61718	-1.69943	0.64762	0.06494	0.25897	-0.03691	0.26121	-1.16245	0.47008	-0.05766	-0.90199	-2.84132	-0.80713	1.20272	-1.52550	-0.98730	-0.47514	0.07515	-1.13218	-1.23014	0.13911	-0.60028	-1.43141	-0.03151	1.15521	0.17483	-0.10743	-0.21692	-1.70112	1.72006	1.27954	-0.31551
PHLDB2_rep1		0.97436		78	C	A2	19	26	384	633	3.06414	18.57005	16.70479	7.59961	2.65882	-7.10535	-2.67639	2.49518	0.40399	-5.05709	-1.39991	-1.15848	1.86036	0.31355	2.25805	3.17341	-4.31939	3.85800	-3.49912	-2.33227	1.85895	-2.37167	-0.42565	-1.63508	2.90824	-1.94400	2.26987	0.79912	-1.51787	-3.30874	-0.96514	1.91512	-0.17779	3.26802	0.23719	-0.84319	0.85612	0.75352	-0.58155	-0.90063	-1.20921	0.08227	0.84538	-1.36583	-1.21497	0.54104	-0.38271	-1.74967	1.00249	1.19243
PKD2_rep1		0.94444		18	C	A2	19	26	240	714	36.29337	-3.65269	3.73067	7.68290	-15.25673	-6.20859	-4.66300	-3.83744	7.04275	2.18028	-0.35393	3.88392	-4.69812	-0.75944	-0.07550	-0.31482	0.83564	8.64754	3.36355	6.85054	-1.82976	0.14725	-1.01668	-1.17102	1.24802	1.42099	-3.12152	2.49029	-0.01784	-0.32576	-0.87635	2.45202	1.75144	-1.11964	0.08499	-1.90243	3.50798	-1.20459	-0.06108	-1.03656	-0.12645	1.10914	2.46514	-0.31897	-0.34793	0.78396	-1.20192	-0.54408	-0.19428	-0.27384
ARAP1_rep2	NCKAP1_rep2	0.58209	0.35821	67	C	A2	19	26	380	803	-10.60996	4.54911	8.70066	-2.61993	1.21298	-4.29768	-1.40891	3.54357	-0.02200	-2.34030	1.08675	-1.69990	-3.11366	-3.24160	1.76887	0.63585	1.41987	0.61078	-2.81867	0.44645	-1.85045	1.67677	0.57567	-3.27646	-0.97838	-2.80244	1.75850	-0.86837	0.11127	-1.90608	-0.28158	-0.55191	1.36354	0.65456	0.49499	-0.06431	0.23067	1.33115	1.43023	-1.08682	1.04443	0.08159	1.90555	0.98141	-0.51009	-2.11101	-0.56987	-0.59008	-1.64168	1.27950
SPIRE1_rep2	KLHL17_rep1	0.57812	0.42188	64	C	A2	19	27	203	76	-9.51537	-3.72716	10.95773	-3.20294	-7.27637	-0.79279	-4.53711	1.63678	-1.28338	-0.14272	0.94943	3.57461	-0.75217	2.60506	4.34230	1.05770	0.85884	-0.03219	-0.75439	0.52294	-0.79433	-0.56984	-1.48962	-0.51264	1.02443	-2.73923	0.36654	-0.80172	1.09343	-2.46210	-1.12053	-0.12457	-0.08241	0.43167	-0.63704	0.62285	-0.71608	-0.37134	-0.41040	-0.36453	0.84314	-0.07620	0.08032	-0.17404	-2.34604	-0.30686	0.07295	0.93517	-0.72961	0.63446
AMOTL2_rep1		0.89189		37	C	A2	19	27	306	222	-18.31140	-1.00054	-1.30128	-0.50620	2.21491	1.47300	-1.37227	-0.39176	2.64491	1.67185	2.88111	-0.56890	-0.22682	0.34799	4.39210	-2.36851	2.11690	1.90406	-0.74476	0.57177	-3.35681	2.05711	0.50322	0.21255	2.20555	-1.05708	0.78738	1.04043	1.00867	-0.71786	0.36665	0.00980	0.72241	0.76361	0.22357	0.47174	-1.05129	-1.63796	0.91139	0.43712	-0.84004	0.13409	0.70202	0.31557	-0.57498	-1.77646	-0.09361	-0.01659	0.37562	-0.24252
FMNL1_rep1	SPIRE1_rep1	0.58182	0.41818	55	C	A2	19	27	724	287	-12.46103	-2.68236	7.50576	4.57335	4.04027	-3.46404	0.88869	4.11671	-4.54652	0.39804	-0.58220	-0.56376	-1.77584	0.60039	2.77208	0.07263	0.50527	0.99006	1.87286	-2.37826	-2.14648	1.21424	1.28745	1.11710	0.66832	-0.96378	1.30785	1.15268	-1.54972	-0.42572	1.06231	-0.51827	1.09948	0.41336	1.24116	-0.49762	-0.63538	-1.13394	0.55173	-0.94923	-0.03763	0.80141	0.47895	0.09807	1.11207	-0.51861	0.17580	0.25284	-0.28001	0.82418
FGD1_rep2		0.86667		15	C	A2	19	27	354	354	14.92669	-18.41261	5.24483	6.14115	0.57251	0.34283	-1.90655	2.74155	0.10886	2.63814	-1.67220	-0.01489	0.36680	-1.43296	-0.16767	6.23700	-1.81265	0.33140	2.28624	2.58649	3.58342	-2.07027	-1.76881	-0.56343	-1.51000	2.66991	-0.84605	2.35817	0.08571	-0.60700	-0.83337	0.41899	1.02664	-0.20711	-0.56841	0.31532	0.73968	0.20621	-0.33365	0.27647	0.47476	0.37494	-0.90738	0.74558	-0.47542	0.13040	0.91850	0.82206	0.63400	0.58775
ARPC5_rep2		0.50000		42	C	A2	19	27	287	411	-4.59403	-4.50554	-1.63538	4.32124	2.15849	-2.07198	0.14065	-3.03620	-2.90564	-5.91020	1.03495	2.15237	1.48228	-3.16658	1.36205	2.22348	-1.85616	0.93597	0.99631	3.33686	-0.52973	1.32552	-0.40913	2.20407	1.04190	0.77032	-1.25642	0.47371	-0.18749	1.30465	1.78913	-0.86820	-0.92947	-0.18832	0.12938	-0.70851	-0.93050	0.02205	-0.29515	0.79584	-0.70568	0.82523	0.69301	0.40981	0.20833	-0.93724	0.91899	0.15093	-0.32258	0.37624
ALKBH4_rep2		1.00000		38	C	A2	19	27	370	469	-9.17882	-6.32520	-3.86930	-0.45230	3.17634	-1.82955	0.17796	0.21553	-1.50448	-1.12099	1.60979	2.78459	2.63332	-0.89166	-1.46018	-1.83597	0.06968	1.42440	-0.17685	-3.06249	0.22822	-2.29766	0.56104	-1.15512	1.83747	0.13443	-0.30125	-0.75572	-0.91454	0.11009	0.00445	0.05534	0.74016	-0.52579	0.35884	-1.39535	-0.94069	0.49774	-0.27618	1.40353	0.25414	1.05984	-1.66521	0.28521	1.96408	0.17029	-0.69752	1.58208	-0.07697	-0.31545
WDPCP_rep1		0.92857		42	C	A2	19	27	778	489	-10.31872	-3.72980	-4.31313	-1.53301	8.03220	-0.36637	0.68127	-0.65007	3.90890	-0.10687	2.23226	-1.72352	-0.22798	-2.34183	-3.34982	2.47864	1.18472	3.40633	2.22897	-1.52065	-2.64529	-3.13124	1.06261	1.19934	1.32028	0.24176	-0.80597	0.19250	0.37394	0.18946	0.17717	0.70563	-0.03839	-0.43050	0.03763	-0.75587	0.24659	0.41448	0.96336	-0.18109	0.14013	-0.54849	-0.56728	0.05253	-1.01021	-0.53641	0.03211	-0.50488	0.56394	1.22784
ALKBH4_rep2		0.91667		24	C	A2	19	27	476	495	-5.95746	-9.61803	-1.22823	2.13459	6.21674	-2.22191	-0.81623	3.16330	-2.78015	-0.14445	-1.66649	2.47097	2.68329	-3.31898	-2.15745	-1.61713	0.59650	-2.33497	1.17693	-2.63727	-1.25088	-0.25840	3.54789	-0.33370	0.33115	-0.26963	-0.27321	0.81838	-0.43818	0.13581	-0.00309	-0.66978	0.46592	-0.10055	-0.66798	0.39167	-0.30736	-0.84085	-0.00753	-0.27951	0.07652	0.55944	0.45311	0.75295	0.97054	0.13749	-0.29994	0.00207	-1.27189	-0.06486
BAIAP2_rep2		0.97500		40	C	A2	19	27	248	521	-3.53902	1.88010	1.59459	0.40113	-4.79085	-1.10254	-3.12184	-1.51613	-1.85946	-2.61348	-0.32613	-0.36232	1.46132	-1.04063	-0.10557	1.06482	0.58426	2.83776	0.37980	2.88639	-1.83512	-1.48233	-0.70854	2.22022	1.01165	-0.51136	-0.81343	-0.92271	-2.27109	-1.27251	0.92976	1.97759	0.50330	-0.40116	0.56166	1.04900	0.91250	0.65482	-0.06436	-0.22906	-0.41458	1.30923	-0.28417	-0.32399	0.81049	-0.05883	-0.31477	1.67958	0.73803	-0.39484
CONTROL_rep3		0.91667		24	C	A2	19	27	715	552	0.08659	-2.92461	-3.77319	6.09038	-4.00366	-5.47507	-0.84222	-0.18745	-0.16780	3.61131	2.42967	3.03675	-2.80722	-4.66937	-1.38482	-1.41081	-0.58797	2.01934	-1.66039	2.63498	-1.17049	2.97981	0.94800	-0.20830	1.26216	1.02088	-1.02678	-0.79350	0.12825	-0.36991	0.01339	3.04424	-0.25886	-0.73278	-0.33625	1.75033	0.70012	-0.25469	1.12841	0.93059	0.08505	1.08526	-0.14577	1.19458	0.37634	0.07368	-1.86549	-0.54566	-0.65319	-0.27982
PDLIM4_rep1		0.74545		55	C	A2	19	27	852	565	-1.61290	2.80589	4.78574	1.56827	-0.05062	-6.28645	-1.44224	-4.06288	0.68356	-2.74779	2.39608	0.10968	-1.27122	1.02186	-1.34149	-2.01187	1.49064	-0.82254	-1.00362	-0.35643	1.06062	1.06990	1.08079	0.28590	-1.69793	-0.91243	0.07575	-2.91482	-0.50783	-0.10988	-1.21361	0.96737	0.16684	-1.02717	-0.35032	0.11831	-0.11415	-2.19676	-0.30737	0.32630	-0.34012	1.49714	-0.74165	0.72151	-0.09637	0.10213	-0.45425	-0.89244	0.70055	-1.72655
SPTB_rep3		1.00000		34	C	A2	19	27	761	680	-12.01695	-3.78758	3.62856	3.36179	-1.43722	-0.66025	1.84296	1.24715	-1.62720	-2.43020	2.53482	-1.55468	2.48388	3.87905	1.73920	0.44373	-1.38868	2.75392	-0.09478	-0.75783	-0.36514	-1.70392	-0.50084	-0.95582	2.75845	-1.37423	0.98204	-0.30214	-0.81549	-1.82756	-0.55550	2.29049	-0.17714	0.43694	-0.08436	-0.22944	0.48988	-1.38899	1.11975	0.18836	-0.26472	-0.37495	-0.40720	0.26036	-0.16314	-0.57333	-0.74946	0.08925	-0.49592	0.63147
DYNLT1_rep3	ALKBH4_rep1	0.38710	0.32258	31	C	A2	19	27	347	739	-7.73364	-1.56906	0.72935	8.83981	3.41688	-3.46426	0.82919	1.11278	-0.04368	1.04812	-0.23842	-3.06449	0.87215	-0.53204	-0.19833	-3.94658	1.31560	1.37002	-1.50715	-0.36246	-1.80794	-1.09193	0.59545	-0.14122	0.23632	0.49404	1.26634	1.51372	-0.28307	0.51350	0.68833	0.02085	1.95878	0.08401	-0.10016	-1.27950	-0.20638	-0.06707	-0.24886	0.96487	0.63778	-0.61968	0.35514	-0.16786	-0.27337	-2.34362	0.34293	-0.46875	-0.79812	0.14737
CFL2_rep2		0.94737		38	C	A2	19	27	748	900	-13.85027	2.67556	-0.50182	-4.82332	4.93065	-1.12274	0.64569	3.86796	2.60768	0.81892	2.17982	-3.47522	-3.04068	-0.72278	-1.15175	2.04991	2.70101	0.86138	-0.43596	-0.29194	-0.97334	0.76011	-1.56485	0.97926	-0.00795	-1.40384	0.56708	-0.80521	-0.96944	0.50294	0.65774	-0.00689	0.39015	-0.09203	0.38024	-2.16010	-0.23881	-1.19321	1.53365	-0.65314	-0.01329	-0.48196	-1.33337	-0.66628	0.35459	-0.82893	-1.42660	-0.72839	-0.65423	-1.62851
MSN_rep2		0.86364		66	C	A2	19	28	494	184	10.90354	3.19700	23.40476	7.20878	-17.23506	10.48023	15.99127	8.02369	0.40396	-6.73055	-4.82128	0.49006	-7.52363	-1.86467	-3.23900	-0.30888	-9.24980	7.35756	-1.43516	-1.70625	0.08079	-2.18284	-0.18506	-2.02446	-0.07289	-1.39343	1.74440	-1.74353	-0.92775	3.77378	2.03707	-2.43000	-1.84572	1.98220	4.03132	1.09708	-0.57752	-1.63756	-0.43381	-1.66985	1.03532	-0.60719	0.40104	0.27549	-4.57976	3.37700	0.96829	-1.39579	5.31353	4.34056
RAB11A_rep1		0.83333		6	C	A2	19	28	366	181	-7.34195	-4.24206	3.27813	3.32349	-1.15182	-4.79648	5.58732	-0.37401	0.34899	0.41540	1.91655	-0.19983	2.15494	-1.44110	2.27663	0.99001	1.37313	0.62110	-2.23744	0.06827	-0.32860	2.61211	-0.31472	0.49758	1.95154	-0.87811	-0.19995	0.93399	-0.12308	1.95245	0.87796	0.78493	0.77949	-0.23017	-0.48184	-0.25668	-1.05053	-0.17254	-0.71670	2.54620	0.42794	0.37479	-0.13063	0.59625	0.46543	0.18325	-0.35002	-0.36876	-0.16097	-0.50068
INPP5K_rep3		0.87097		31	C	A2	19	28	903	232	15.20411	2.25512	-1.38029	9.79368	-6.23044	-6.12673	-3.70565	-0.86755	-3.40708	-2.68856	-6.16242	1.39581	0.27562	-5.76792	0.58326	-1.69177	1.05538	3.76590	3.09448	0.49842	-0.49536	0.58133	-1.41440	0.99889	-1.37623	0.72954	-3.04420	-1.70185	0.42870	1.03944	0.19891	1.21787	1.51947	-1.26595	0.89687	-0.41340	0.61644	-1.40677	0.46020	-1.85195	-1.57236	-0.19632	-0.32505	-0.76805	0.38362	-2.30468	0.34171	-1.32762	0.19077	-0.29156
CONTROL_rep16		0.93750		32	C	A2	19	28	372	253	-10.19883	-0.72690	1.13913	2.35901	0.89958	1.93157	3.22157	-0.04361	-0.50421	-2.85492	-3.31155	-1.26726	2.28939	0.28278	5.92593	0.67906	1.53130	0.28318	0.43831	-0.92566	0.53246	0.45835	-2.11468	1.92902	-0.25934	-0.01500	0.45863	1.47327	-0.83020	-1.55814	0.21160	-0.55092	-1.28033	1.35175	0.82214	0.82135	-0.76953	-0.20925	0.35855	0.21299	-2.14791	0.13532	0.27175	-0.55345	1.10667	-0.23650	0.33430	-0.73923	-1.25738	-0.04724
MACF1_rep1		0.63636		66	C	A2	19	28	536	245	15.82026	5.63219	4.36019	-0.20796	-13.50360	5.07877	21.68110	5.53379	4.57242	-3.88975	-2.43452	2.36133	-8.75988	2.96276	-3.38781	-1.80448	-5.58258	2.07233	-2.18906	1.07461	0.04652	2.51802	1.09519	1.52952	-0.75574	-2.20273	-3.17723	-0.62848	-2.40813	-0.87644	-1.91162	2.01664	-2.51622	-0.32965	-0.90794	2.40529	-0.16768	-0.80372	1.30242	0.98674	-2.14922	1.60316	-1.89226	0.88823	-3.02385	1.38168	-0.11432	0.17780	-0.49129	-3.57188
INPP5K_rep3		0.94872		78	C	A2	19	28	675	287	-11.05394	-2.26615	12.52506	-1.97153	-3.96475	-7.98042	6.08147	7.81150	0.82206	-3.47458	-1.68069	-0.01349	1.37400	-1.23989	2.39087	-1.56081	1.80303	1.19295	-2.36236	-4.21633	-1.01986	4.58496	-0.40806	-2.44331	-0.76397	-2.45798	0.40188	-0.78396	-0.67014	-0.51821	0.84945	-0.97889	5.12939	1.48130	2.01200	1.73295	1.72230	1.59627	-0.22331	-0.76600	-0.49747	-1.30532	-1.34077	-0.15457	-1.03365	0.33913	-0.38268	0.69526	1.39623	0.25688
CONTROL_rep16		1.00000		32	C	A2	19	28	263	286	-14.29728	-6.41876	2.15663	3.15547	1.05538	-1.48184	1.91246	1.40620	-0.80409	-3.51116	0.70051	1.82777	2.65470	-1.37179	4.88574	2.31599	0.28959	-0.66853	0.72587	-1.68205	-2.06467	2.33644	-0.70458	1.53281	1.28058	-0.42499	0.33896	0.73040	-1.27563	-0.49977	1.52139	0.62099	-0.20165	0.28385	-0.06585	-0.36068	-0.69112	-1.09467	-0.43119	-0.03989	0.42271	-0.07181	1.00131	0.39772	0.70951	-0.96715	-0.34108	-0.58361	-0.30732	-1.00719
MACF1_rep1		1.00000		18	C	A2	19	28	412	403	-17.24637	0.79436	-0.03930	2.22326	6.37586	-1.84177	-2.17567	6.77318	5.70968	-2.40132	0.51651	3.22163	1.51002	-1.86677	4.41881	-1.15406	1.69391	5.02602	-1.67269	0.14765	-3.65225	1.33666	-0.67402	0.50141	0.11778	-0.58594	0.87861	0.82285	0.11830	-0.34811	1.34062	0.32476	1.28422	0.47926	0.79133	0.97297	0.12717	-0.10846	0.86968	-0.00866	-0.85693	0.10142	1.12864	-0.09292	0.08762	-0.07712	-0.86349	-0.43982	-0.44786	1.16683
IQGAP1_rep2		0.88636		44	C	A2	19	28	867	419	-5.08358	-6.39916	3.84038	1.95018	-2.20576	-5.02236	5.55153	-0.03971	-0.41208	2.07708	0.86290	1.53829	-0.28721	-2.22675	1.30081	1.89567	-0.85724	0.77420	0.14927	-0.97957	-0.08881	2.30490	0.74529	0.25780	-1.72733	-0.10470	0.24557	0.56648	-0.21077	1.87780	-0.50238	0.19960	0.83449	-0.79309	-0.42013	0.12698	-2.24925	-0.81524	-0.56926	0.09189	0.37883	0.07077	-0.97046	-1.30020	0.85806	-0.00568	-0.57169	0.47418	-1.96296	0.75300
PARVG_rep1		0.88000		25	C	A2	19	28	578	432	-5.48235	-2.84695	-2.38259	-0.80620	2.36849	-3.23315	1.57342	-4.18128	-0.15968	-4.49343	1.98547	1.78196	0.44656	-3.22548	-2.01413	3.84212	0.31325	2.30707	-1.08549	-0.38724	0.15288	1.84190	-1.10975	3.04137	-1.09620	0.40960	-0.63867	0.01453	0.61591	-0.03427	0.28197	1.17440	-0.48086	-1.24902	-0.94871	0.56528	-0.25087	-0.07376	-0.10700	0.36861	-0.84931	0.89304	0.55009	-0.46463	-1.13188	0.35183	-1.73493	-0.57645	0.69806	-0.40786
MACF1_rep1		0.88235		17	C	A2	19	28	302	441	-13.02594	3.32766	-0.34457	2.82491	5.38416	11.30762	1.37411	5.59009	-0.41954	0.29559	-1.45933	1.72919	-0.74756	-2.90095	2.59639	-1.25514	2.44158	3.35740	-0.99938	-3.14849	1.35926	-2.67272	-0.91069	-0.22725	1.82934	-0.56442	1.04808	-0.27442	2.51821	-1.44840	0.01545	-0.73463	-1.19052	2.03406	0.68839	-0.43869	-0.80805	0.03341	0.82449	0.05234	-0.05292	0.11371	0.46117	0.14719	0.11787	0.77510	-0.40274	-0.06947	-0.56352	1.42117
PARVG_rep1		0.94444		18	C	A2	19	28	684	460	-12.02310	-4.39894	-4.69178	-0.50458	4.06039	-1.23907	3.60243	-0.03957	2.85024	-0.89499	-0.17973	0.08859	2.54603	-1.68394	0.91800	0.92562	-0.37991	2.58486	0.21577	-0.43169	1.22829	-1.67025	1.90423	-1.36254	-0.88920	0.66395	1.00190	0.39773	-0.21367	-0.42786	-0.51329	0.09157	-0.40946	-0.07232	0.45922	0.51132	-1.46603	0.35717	0.00102	-0.30911	-0.58589	0.17728	-0.96787	0.23038	0.49560	0.05179	-0.28398	1.36978	0.35842	0.83310
CSRP3_rep3		0.96296		27	C	A2	19	28	897	482	0.71992	-6.17236	9.65013	13.45132	-1.43875	-4.96351	-1.42749	-3.51341	-0.70926	-3.67354	-5.94345	-1.22003	0.89894	-1.34687	2.97194	-1.59311	2.63082	3.54664	4.38814	0.84901	1.14596	-0.11954	0.65791	-0.49197	0.97710	-0.89669	0.70973	1.46395	-0.18250	-2.56969	-2.13361	1.32228	0.23672	0.11135	-0.92211	1.01861	-0.05591	-1.08616	-0.17010	1.12313	-0.47869	-0.73726	2.37301	1.58196	0.99476	-0.60965	-0.51332	-0.08837	2.17425	0.42144
WDR1_rep2		0.96000		25	C	A2	19	28	490	517	-7.32593	-6.42625	7.70234	3.75397	-1.99112	-3.40486	1.12948	-2.43169	1.19396	0.96349	1.83790	0.65961	1.86603	-2.49845	2.47102	1.52516	2.91533	1.49627	0.88158	-0.67663	-2.95257	-0.05922	1.15071	0.35215	1.43218	-0.63314	0.96521	-1.23018	0.53703	1.38206	-0.84732	-0.83476	0.49912	-0.55028	0.68785	0.27142	-0.89422	-0.70992	-0.34672	0.90055	-0.36060	0.58334	0.00224	0.87765	1.01093	-2.11346	-1.31757	-0.20501	-2.21161	0.45630
TMSB10_rep3		0.92000		25	C	A2	19	28	618	543	-8.44008	-2.04752	1.87455	1.25065	1.50766	-1.97996	0.88653	-5.95535	1.78839	-2.52785	1.22264	-1.16638	1.58793	0.08557	1.48456	-1.12563	2.06134	1.05385	-1.69264	-0.43004	0.77942	1.19691	0.71269	1.68283	-1.89516	-0.51267	0.36474	0.85481	0.82265	1.14500	0.10819	-1.14008	0.39240	-1.17493	0.81346	-0.30150	0.02091	-0.67723	-0.27966	0.45912	-0.02037	0.23952	-0.33281	-0.48261	2.23965	0.33582	0.55700	-0.77557	0.78130	1.07799
EVL_rep1		0.94444		18	C	A2	19	28	723	545	-12.74950	-5.41932	-0.23076	6.01938	4.54068	-1.41113	2.65326	-0.96819	2.81860	-0.44523	-0.38687	-0.35579	4.74594	0.04177	1.60958	-1.42607	1.07693	1.72239	-0.69006	-2.32190	-1.16025	-0.31312	2.35031	-1.20621	-0.28710	0.81894	0.68414	0.81409	-0.12813	0.22578	1.45705	0.66444	0.47560	-0.07789	0.21693	0.52350	-0.20875	-1.24245	-0.59111	0.84466	0.97314	-0.45742	0.37544	-0.09454	0.76984	-0.46576	-1.48400	-0.60698	0.02076	0.26704
CONTROL_rep14		0.73684		19	C	A2	19	28	881	590	-4.80799	-5.35949	-0.64432	3.17863	2.84963	-0.60219	2.05045	-3.58596	-0.28386	-0.86418	-0.74210	0.82265	3.22754	-1.81826	-1.25020	2.92044	1.01370	1.26253	-1.47536	-0.67313	-0.50301	2.90585	-1.72964	1.04185	0.08835	1.28218	-0.02444	1.02553	0.50380	0.51152	0.45684	0.02860	-0.12569	0.57274	0.14721	-0.12373	-0.83565	-0.39501	0.27153	2.13952	-0.97538	-0.07741	-1.54122	-0.13644	-0.01185	0.00751	-0.78663	1.40466	0.91234	0.77185
TMSB10_rep3		1.00000		17	C	A2	19	28	603	603	-9.63797	-4.05178	0.11486	0.77332	-2.25432	-2.61863	2.56645	-3.62160	3.43337	0.59848	2.46344	1.07894	1.24531	-0.94448	1.79428	-1.12164	1.79181	1.19472	-1.28155	-1.22614	0.21147	-0.47440	-0.37062	-1.35790	2.00880	-1.08378	0.11171	1.61603	0.75804	0.39804	-0.86468	0.38782	0.38125	0.75086	-0.49603	0.76491	-1.08557	-1.67480	0.27482	0.72109	-0.87573	0.04953	-0.50902	0.92358	-0.42772	-1.54147	-0.73042	0.89314	-0.20105	-0.07354
EVL_rep1		0.91667		24	C	A2	19	28	771	625	-12.30302	-0.90699	-2.41659	5.13438	3.64595	1.62576	-1.13578	0.18381	0.03870	1.93477	-3.98659	-0.48516	1.73404	0.12386	-0.55957	-2.02589	2.05907	7.12564	-0.70583	-4.21887	-0.07707	0.44947	-1.08488	1.00022	1.96371	0.46138	-0.08098	-0.58428	-0.32642	-1.42230	-0.28942	0.10831	1.08186	1.30258	1.17590	0.34717	-1.76780	-1.77167	-0.69502	-0.58461	-1.84017	0.37667	0.37112	0.43688	0.87941	-1.41443	-0.37289	-0.52011	-0.50711	0.04738
LIMK2_rep3	PFN1_rep3	0.52632	0.47368	38	C	A2	19	28	357	654	-13.80693	2.32435	-4.48635	6.13841	8.41090	-2.30777	-0.16851	0.89014	4.79156	-2.84268	-2.70905	-0.32084	0.62854	1.80171	1.45991	-4.44582	3.42602	2.50940	-1.03913	-2.21046	1.64085	-4.31602	-3.39962	-0.46419	1.91568	-0.51389	-1.42994	0.12143	1.60212	-0.08104	0.43243	-0.22431	0.64108	-0.03355	1.09185	-0.71547	-0.21868	-1.47043	0.58281	0.23145	-0.79759	-0.26038	-0.25262	-0.51309	0.66187	-0.92742	-0.77635	-0.68313	-0.07025	-0.29423
ARF6_rep1		0.98438		64	C	A2	19	28	512	694	-4.71797	0.24495	7.46735	-3.47252	-5.61082	-1.10984	-4.65176	-3.03364	1.64718	-2.16299	-1.38724	1.84269	1.88546	1.25885	1.01882	0.74221	3.20447	3.23835	-1.25000	1.78286	-1.20262	-1.58463	0.05860	0.42462	0.27479	-1.14018	-0.76688	0.33897	-2.14544	1.12765	1.55494	0.05415	-0.28606	1.24758	0.49144	-0.13555	-0.08202	0.61960	1.30608	-0.66487	2.38809	-1.07347	-0.03783	0.71501	0.22283	0.09830	-0.39104	1.50443	0.38803	-1.11881
RDX_rep1	PTPRM_rep2	0.58333	0.36667	60	C	A2	19	28	441	708	-9.05758	2.01414	6.33757	1.95517	-1.27585	-3.72387	-0.68473	-0.89084	0.22445	-4.96217	0.66405	0.47896	1.97891	0.56902	3.63799	0.84586	0.11401	2.61886	-2.37969	3.07248	0.81505	-0.01555	-0.14539	-1.81136	-1.25534	-1.43987	-1.65704	-1.13337	-0.48676	1.27525	1.37304	0.10984	1.93131	-0.63931	1.10662	-0.06671	-1.02518	0.70907	-0.03062	1.25197	-0.76703	-0.34132	-1.31391	0.34161	0.74725	0.63886	-1.51350	-0.09767	-0.38762	0.76200
EVL_rep1		0.89474		19	C	A2	19	28	676	701	-12.81268	1.29713	-2.46086	11.68128	3.84065	5.91721	2.78973	4.32132	2.16195	-2.54435	3.51467	-1.40396	2.75538	-1.80978	1.83988	-0.58364	0.99228	5.61072	-1.76353	-0.87369	-3.01368	0.71805	0.20586	-1.35821	2.60384	-0.17144	-1.21131	1.19106	-0.26823	-2.27711	0.75684	0.06969	0.84987	0.71445	0.73485	-0.31851	-1.24819	-1.30291	-0.59230	0.86135	-1.47939	0.60078	1.19631	-0.76357	1.78996	-0.92944	-1.36770	-0.32545	-0.06143	0.88775
TMSB10_rep2		0.97059		34	C	A2	19	28	266	737	1.18060	-1.75051	1.86957	4.88316	-2.60207	5.78858	7.65057	4.41791	-2.70470	-1.59855	-1.56098	-1.72437	1.75773	-2.00113	-2.82335	-2.04041	1.69785	0.25523	-0.16848	-0.37097	1.21837	0.11828	-0.16010	-1.88593	-2.41850	-0.12154	-1.13753	0.37086	0.65329	2.55499	2.41942	-0.54094	0.36315	-1.46346	-1.79957	-0.81180	-0.81656	-0.10619	0.86002	-1.13863	1.55527	0.01481	-1.76799	-1.52100	-0.68441	-0.97168	0.86464	1.37655	0.07073	0.61370
SLC9A3R1_rep1		0.93750		32	C	A2	19	28	567	792	-9.06355	-1.19202	3.28267	1.20000	-2.57172	5.65387	-5.18133	-3.36049	-1.24599	1.48791	2.06067	0.00733	-1.03842	-2.06995	3.84530	-1.24567	0.03775	3.15789	-1.85203	-1.65258	-2.25537	0.67927	-0.94524	1.54288	-1.02128	-0.84782	-0.75142	0.14157	-0.42363	-2.09016	1.14277	1.76634	-0.46582	-0.77478	1.73915	-0.33857	0.47631	-0.02112	-1.28180	2.06816	-0.16510	-1.08465	0.69396	-1.04396	0.98602	-0.15653	-2.24968	0.07156	0.43262	-0.65687
PDLIM7_rep1		0.91111		45	C	A2	19	28	908	814	-9.44313	2.73609	2.61745	-4.28085	-4.79978	-1.75937	-0.47604	2.50826	1.89578	2.90692	-0.32991	-0.07748	-0.89919	0.26049	2.07269	1.54378	4.48195	1.84181	-2.29082	-0.08556	-1.82781	-0.00134	-1.33698	-0.89823	0.58539	-2.66960	-0.80406	-0.94682	0.51301	-0.95201	-0.34342	-0.90472	1.63695	0.08787	-0.62798	-1.47613	0.31518	-0.35863	0.78165	-0.12652	-0.69806	-0.74585	-1.78655	-0.58068	1.58020	0.23183	-1.37667	1.69390	-0.27356	0.84330
MYLK_rep2		0.95652		23	C	A2	19	29	819	157	-7.27575	3.16983	-0.64671	3.44312	-4.76403	-1.92014	-1.64681	0.81782	0.31778	2.92687	-0.27816	-1.51486	-1.04757	1.27215	3.15759	-3.11857	2.67461	-0.88075	-2.46802	1.22032	1.89830	0.70483	-2.32648	-0.61624	0.41110	-0.79854	-2.04884	-0.67037	-0.42996	-0.62023	-0.56186	-0.79378	2.22779	-0.19254	0.61614	-0.98365	-1.40466	-2.11504	-0.46594	0.63833	-1.85993	-1.26048	-1.87044	-1.35403	-0.08924	-0.82649	-1.79926	-0.13530	-1.23630	-0.35256
MYL6B_rep1		0.93750		80	C	A2	19	29	393	160	-15.45340	-3.77422	0.77554	-2.94823	3.36367	-1.73297	3.44163	6.38716	0.84498	-1.47507	0.38066	-1.28275	1.68785	-1.31574	-0.96198	0.70402	0.29055	1.98411	0.53786	-2.12133	-1.84790	-0.22333	0.94161	-0.58510	1.27378	-1.86339	1.67521	-0.67649	-0.28231	-0.36060	-0.25630	-0.10549	1.25781	-0.29643	1.32849	0.06309	-0.12066	-0.44596	0.92388	-0.43191	0.47258	1.26832	0.36469	-0.16806	-0.30608	0.25630	0.91224	0.34997	-0.48705	0.70171
ENAH_rep2		0.93750		16	C	A2	19	29	771	317	-7.45158	-1.10333	-0.50007	-4.34035	0.23805	4.49904	-3.30986	0.46471	-2.70370	2.27093	-3.13162	1.52157	-0.37473	-3.46266	-1.69944	-0.83334	-2.00732	1.18636	0.99059	-0.64950	0.72959	0.71141	0.15901	0.21630	-2.19659	-0.73699	-0.05358	0.99244	1.10672	-1.12987	-0.51556	-0.32041	-0.04266	0.32659	-0.14674	1.12819	0.45613	-0.69471	-0.28955	0.27877	-0.36423	-0.91911	-0.88314	0.79677	-1.80164	0.39565	0.59500	-0.28842	-1.54325	0.11613
LMNA_rep2		0.95833		24	C	A2	19	29	884	342	-3.89060	4.86342	-1.54061	0.41221	2.18673	0.05990	0.17058	-2.41917	-0.77174	1.13715	1.59732	-2.11513	0.34507	3.26285	2.22155	2.47007	-0.30781	-1.71593	-1.30090	-0.59199	3.87061	0.06788	-1.12354	-1.70266	0.01537	0.34900	0.58427	0.61551	-1.45106	-0.49704	1.13930	0.12374	-0.29016	-1.07538	0.12820	-1.09122	0.44510	0.74192	-1.34460	3.50900	-0.32466	-1.74303	0.99359	-1.67270	-2.13460	-0.90991	-0.26259	-0.80194	0.64558	0.73080
EPB41L2_rep3	TNNT2_rep2	0.59375	0.39062	64	C	A2	19	29	454	440	-6.75151	-1.27600	11.42096	2.39840	-4.59421	1.51169	-5.06098	-3.48685	1.11573	-0.50523	3.40116	-1.29807	0.76199	0.92103	3.90830	-3.79140	1.26237	-0.25480	-1.71809	-0.71637	-0.88821	-3.40049	-4.60529	0.12648	0.26724	-0.48204	1.38858	-1.61495	1.95274	1.87846	1.03624	-1.26016	-0.59352	0.52150	0.81042	-0.23737	1.16626	0.49629	-0.03125	0.11121	-2.55317	-1.12617	1.05234	0.31381	-0.87890	-0.02932	-0.37285	-0.71586	1.23856	0.88109
ARPC2_rep3		0.93750		16	C	A2	19	29	716	586	-8.93129	5.96427	-4.31518	-2.13629	5.84242	2.90072	-7.72746	-0.75553	3.08814	-1.46755	-0.66425	-0.59191	-0.64544	1.51295	1.03746	-1.90076	1.84986	3.57863	-1.17128	-1.57223	2.14286	-2.37398	-0.88696	-0.81153	-1.14705	-0.27791	-1.62593	-0.68286	0.74919	0.13553	1.08204	-1.35196	-0.01714	0.85787	2.00704	-0.85961	-0.65067	-0.51190	-0.24364	0.58038	-1.40993	-0.83911	-1.00841	0.42077	-0.01991	-0.07508	0.48234	-0.07869	-1.30306	2.82031
CDH2_rep2		0.99074		108	C	A2	19	29	384	544	-6.09528	10.44321	7.13355	-6.78381	1.91462	-1.97127	0.25782	3.04270	2.83761	-4.51767	-0.42074	-3.86917	-0.59135	3.54094	-4.37822	0.25767	-2.88656	1.84321	-5.31699	-2.46151	3.43766	-0.32713	0.66537	-4.20134	-0.90426	-2.99520	-0.55108	1.44754	-0.44785	0.36192	0.51968	-0.53742	1.00905	0.33368	-0.00766	2.26625	-2.63654	1.90758	0.77815	-0.67018	1.07797	-2.37141	0.16639	-1.24626	0.03475	1.04942	-1.46086	0.16723	1.63165	0.72827
ADD3_rep3		0.85714		28	C	A2	19	29	215	567	-3.25715	-7.25633	0.54819	6.50587	-3.89056	-2.36752	1.17067	-1.61917	-5.18264	1.73569	0.27906	1.59675	1.23954	-1.22150	2.29655	-1.35199	-1.66858	3.84913	-1.88798	0.52065	2.14163	1.17947	1.74389	-1.77531	1.63165	0.50316	1.20037	0.60508	-0.98231	-0.76832	-0.76959	1.58266	0.20650	-1.69932	0.04314	-1.01414	0.80086	-2.08827	1.62149	0.56670	-0.28554	1.71570	0.39672	-0.00369	1.45879	-0.44969	-1.15098	0.52625	0.44364	1.45037
PLEC_rep3		0.97826		46	C	A2	19	29	612	602	-8.61380	0.01979	3.30229	2.60528	3.21633	-3.42757	-4.53855	-2.83851	3.89947	-2.98416	3.14040	1.15523	-0.04687	-1.72377	1.50107	-0.48372	2.51047	-0.40046	-0.82726	1.04716	-1.68519	-1.29830	1.26408	0.76165	-1.07111	-0.79266	-0.51215	-1.13514	0.55036	0.03267	0.01632	0.21081	0.43995	-0.35316	-0.64667	1.82281	-0.06251	-1.17912	-0.76873	0.09412	0.34748	0.45005	-0.50424	0.73939	-0.91942	-1.08426	-0.54778	0.07469	1.11706	-0.14339
CONTROL_rep14		0.58333		24	C	A2	19	29	100	629	-2.39210	3.28183	-2.45830	3.93068	1.82625	1.74504	-4.53568	-2.50151	1.20305	-2.58884	-3.58183	1.75420	1.00670	-3.31966	2.36827	-0.20014	-1.01573	0.29689	-0.67205	-1.11496	1.47268	-1.82826	-2.57719	-0.31300	-1.33479	0.55511	1.04268	2.67285	0.76487	-0.80242	0.90566	-0.94014	0.09252	0.65506	0.77587	-0.68751	0.40357	0.33031	-0.09955	0.45364	0.12660	0.84196	-1.48160	0.77423	0.17372	-0.66017	-0.86836	0.34014	-0.20238	-0.51896
INPP5K_rep3		0.93182		44	C	A2	19	29	171	722	-7.04234	1.87771	3.25735	5.87875	-7.88173	3.75022	-0.34574	1.03458	-0.29353	1.98266	1.49264	-1.52561	3.41010	-2.01356	4.03328	1.15853	-1.21711	4.51671	-2.27629	-0.04527	-1.59927	-0.82685	0.56588	0.30352	0.96374	0.64675	0.40063	-0.91242	-1.55860	0.49650	0.97466	-0.90548	1.69688	1.47549	1.44458	1.33889	-0.79940	-3.15507	1.58258	-1.03659	-0.65519	1.54099	1.65505	-0.02394	0.42984	0.52637	-0.45122	-0.96775	0.30314	-0.71976
AXL_rep2	TAGLN_rep2	0.59524	0.35714	42	C	A2	19	29	730	713	-7.89052	2.05101	5.02620	0.68199	-1.09985	2.66726	2.49243	2.52942	-0.25935	-2.31488	1.36695	-0.96908	-0.83417	-2.86815	3.83150	2.01464	1.09260	0.82999	-1.52747	2.34317	-0.41031	0.41044	-1.58230	0.12885	-1.81044	-0.48914	2.75101	1.79641	-1.11107	-0.33393	0.78927	0.22126	0.09720	0.80408	0.15797	-0.88697	0.11051	0.18235	-0.36032	-0.51943	0.23710	-0.45831	-0.48150	-0.46275	-0.62289	-0.74505	-0.22760	-0.52705	-1.00940	-0.19700
ABL1_rep1		0.94118		17	C	A2	19	29	241	715	-1.32989	0.90224	8.10256	13.97894	11.52305	3.56431	-2.78414	-2.47442	1.42241	-0.82835	-3.39108	-5.09164	-0.78171	-1.73129	0.98921	1.06215	2.29316	2.27232	-5.21326	-1.45836	-2.07820	2.73730	-2.10838	-2.08134	-2.06840	1.29815	-0.39148	1.49721	1.59549	-1.62021	0.85359	1.14463	1.53258	0.87214	1.76320	-0.43774	-1.17903	0.22593	0.24313	-0.72510	-0.81695	0.78195	0.79657	0.09961	1.76627	0.88179	-0.77016	-1.06857	-1.62390	-0.31190
ABL1_rep1		1.00000		23	C	A2	19	29	298	740	-11.12870	-0.81438	1.18751	10.69165	12.20459	0.39595	3.19206	2.34069	1.12871	-1.05255	-4.87205	-3.58247	1.56533	-1.79431	3.37370	-0.23799	2.05135	1.13972	-3.44979	-2.01110	-2.25906	0.80294	-1.88354	0.04290	-1.85730	1.34791	-0.41006	0.46365	1.29008	-0.03486	1.64555	0.31227	1.23742	1.09131	0.88574	-1.09123	-1.28209	0.02193	0.58614	-0.37451	1.04086	0.93239	-0.80034	-0.80081	0.20520	-0.98199	-0.12079	-0.66266	-0.90780	-0.57282
FHOD1_rep2		1.00000		15	C	A2	19	29	644	763	-4.66114	-8.09884	-2.90638	4.74060	7.94741	0.35533	2.94462	1.26480	0.82582	1.04908	-4.09738	1.45981	0.48725	-2.42587	-0.90709	2.66449	-2.10691	0.53950	0.06050	-1.78957	0.42866	-1.71110	0.43491	0.05231	-3.02072	2.19710	-0.65740	0.56339	0.62721	-0.11490	0.94573	0.52094	0.10288	0.63983	1.18110	-0.31487	-0.30191	0.49862	0.17294	0.33101	-0.22215	0.37704	0.47550	-0.98729	-0.04886	0.29860	-0.16811	-0.26193	-0.92335	1.10936
AXL_rep2	TAGLN_rep2	0.64000	0.32000	50	C	A2	19	29	587	763	-8.71374	-4.06076	6.23223	-2.38524	-2.65253	1.44960	0.98040	0.79058	0.66315	-0.17682	-0.82615	1.37065	-0.62256	-3.56407	3.93665	1.37919	-1.49449	0.80567	-0.18847	1.68202	-1.05361	-2.08805	-0.90575	-0.48505	0.66543	-1.69893	-0.43511	-0.70957	1.25187	-0.23521	-1.27016	-0.01627	-0.02380	0.44191	-1.07238	0.32982	-0.46298	0.05957	-0.35258	0.43368	-0.26655	0.55578	0.22858	-0.18732	-0.29120	0.93892	0.15010	-1.07271	-0.93971	-0.17592
MACF1_rep1		0.88235		17	C	A2	19	29	460	781	-10.23600	5.47704	-5.21362	2.79855	5.32320	-1.88559	-2.93156	-1.91956	2.91285	-2.70508	-2.89172	-0.15036	0.34480	1.71180	1.59129	0.68359	3.45517	2.67810	-0.37943	0.72409	2.52106	-1.01006	2.07818	-0.07939	-0.99340	-0.04859	-1.14199	-1.81085	0.36467	-0.06174	0.58303	0.97226	-0.12852	1.20441	0.78443	1.79405	-0.46305	-0.99759	0.21322	0.21195	0.03344	0.84007	0.11970	-0.03963	0.09798	-0.39927	-0.54929	-1.16364	0.87527	-0.75264
MACF1_rep1		0.93333		15	C	A2	19	29	382	793	-11.51829	-1.26736	-2.96967	4.19846	1.51781	-3.10493	-1.68842	-0.58377	4.43869	1.34835	3.03570	3.28773	-0.32361	-3.03273	1.34590	-0.09891	2.93988	3.09797	-1.52239	0.34187	-3.34197	-0.60173	-0.07680	0.09972	2.15829	-0.37256	-1.74915	-0.14215	0.47920	-0.52944	0.32514	0.81841	0.74832	0.71528	-0.10538	-0.33865	-1.15892	-0.52422	1.13062	0.47195	0.18295	-0.16747	0.69021	1.10369	1.82295	-0.70358	-0.70665	0.71550	-0.01956	0.40070
TUBA1C_rep1		0.88571		35	C	A2	19	29	814	798	-13.69239	-0.92639	3.75560	-5.15771	6.10520	-0.73767	3.51403	1.40657	1.66167	2.14273	0.68281	-0.72990	-1.53204	-2.01825	2.45974	1.50693	0.21253	0.39666	1.30526	-2.01307	-0.55283	-1.36666	-1.23149	1.43654	-0.52574	-1.30588	0.98025	0.44062	-1.34058	0.26054	0.84009	0.62101	-0.54171	0.24953	0.74958	0.36913	-0.53339	-0.59747	-0.58561	-0.60650	0.26514	-0.33554	0.24977	-0.79409	-0.50435	-0.71057	-1.03482	-0.46349	-0.68110	0.43268
LPXN_rep2		0.96429		28	C	A2	19	29	721	857	-11.13632	-3.12341	3.36910	4.77514	0.51528	-0.68523	1.96831	2.35600	0.39920	-2.57192	1.25174	-0.89555	2.98068	-1.39594	1.03214	1.73312	0.44918	3.31571	-1.25436	0.60773	-4.34663	1.12187	-0.69286	1.72076	0.37396	-0.05969	1.04383	-0.38309	0.68393	0.83036	-0.24675	0.62769	0.85239	0.18024	1.32379	1.37411	-0.52051	-1.33574	0.35281	-0.32706	0.38125	-0.40127	-1.23849	-0.47469	-0.34464	-0.14816	-1.35939	-0.64490	-1.67878	-0.46051
PARVB_rep3		0.92857		42	C	A2	19	30	798	166	-3.65690	-10.35914	8.59551	6.30785	-4.84495	-0.26137	-0.36917	-1.05727	-4.24705	-2.31843	-0.46259	0.74596	2.07093	-3.83509	2.35297	1.88212	0.49094	1.20142	2.44118	-0.52197	-0.63737	-0.35293	0.13493	1.31785	2.42522	0.02154	0.15059	0.83972	-1.45803	2.19067	1.14751	-1.29926	0.14639	0.48987	0.74606	1.09909	-0.19632	-0.90436	-0.27627	0.77833	0.93713	-0.24738	-0.72778	1.15538	-0.90644	-1.06615	-0.48415	0.98822	0.85565	0.18486
PARVB_rep3		0.97872		47	C	A2	19	30	733	212	-7.80952	-6.49749	4.66114	-0.36124	-3.65896	-3.01876	1.83172	1.77676	-1.87452	-1.54106	-2.17268	3.06135	2.17252	-1.87929	0.38621	0.63730	0.41077	0.37276	-0.91324	-2.43414	0.33007	-0.81105	-2.06292	0.61962	2.01144	-1.90909	-0.92880	0.12760	0.10441	0.23272	-1.04627	0.09336	1.13651	-0.87168	-0.28007	1.05669	-1.24290	-0.76729	0.54421	-0.35919	0.13828	-0.68188	-1.35338	-0.36396	0.82670	0.67758	-1.18428	0.30158	-0.62315	-0.32521
PAK1_rep1		1.00000		24	C	A2	19	30	587	218	-4.84398	6.20812	-6.24123	6.52963	0.44730	-0.03734	-0.58798	-0.22286	0.77304	-2.56864	-1.01573	-0.73654	0.49895	-3.99582	2.18534	1.61504	-1.04328	1.68650	-2.09914	1.69324	1.96289	1.59380	1.66400	-0.04556	-2.50083	-0.48229	-1.71373	0.87498	0.85745	-1.54922	0.49395	-0.15322	1.14731	-0.13110	-0.82867	-1.93619	-0.67356	-0.41632	-0.50887	1.75442	-0.77355	0.60163	0.66358	-0.60649	0.13783	-1.17699	0.11780	0.12466	-0.40810	1.42800
PAK1_rep1		0.91667		36	C	A2	19	30	654	244	-3.87009	3.50852	-3.10161	6.72355	-1.24904	-2.76392	-2.84310	-3.19515	-1.44705	-0.11128	-6.31906	3.10429	0.58606	0.32593	2.63940	1.73786	3.58686	2.73343	0.43634	-1.69201	2.60324	0.27456	-1.32973	2.61356	1.12384	-0.72874	-1.80659	1.33235	0.97200	-0.92689	0.44584	0.88724	0.07284	0.62439	0.47091	-0.36891	-1.27617	0.77413	-0.47099	0.00433	0.94094	0.17700	1.15909	1.96557	1.25422	-1.90686	-1.43904	0.61938	0.95357	-0.65073
MYL12A_rep1		0.96970		33	C	A2	19	30	833	278	-11.42233	-5.14551	8.29943	-2.64392	-3.81383	0.81616	-1.34090	-0.27931	0.95567	0.97457	-2.11018	2.58143	1.00858	0.56310	3.85155	-2.00005	2.34531	0.12853	-1.55306	-3.95598	0.16217	0.49386	-0.65619	-0.45278	-0.08917	-0.09542	0.60330	0.55133	-1.43243	0.64497	1.94363	-1.28450	-0.03879	0.14353	1.58215	-0.21906	0.40420	-0.62336	0.00501	1.22717	0.38087	0.06363	0.55474	-1.39666	0.26141	0.79623	0.32676	-0.68803	0.04413	-0.68246
MYO18A_rep3		1.00000		37	C	A2	19	30	466	277	-9.61847	0.57407	2.30946	2.32026	-1.33706	2.35469	-1.21706	2.48611	-2.76465	-1.73037	-0.50084	0.85194	2.57668	0.76487	1.49974	3.50880	-0.77232	3.52172	-1.89493	1.11527	-0.20440	-0.33573	0.26985	-0.08545	-0.33952	-0.76260	1.18719	0.41068	1.29642	0.85102	0.27069	0.01935	0.96962	1.20295	0.28129	0.18438	-0.78252	-0.79419	0.74179	0.88317	0.37684	-1.41197	-1.16129	1.59084	-1.15089	0.18968	-0.70933	-0.91485	-0.53786	0.73913
MPRIP_rep3		0.96296		27	C	A2	19	30	513	392	-4.17389	-2.22797	9.46341	6.42201	-0.31947	-4.13557	-0.93888	-1.74952	3.32908	1.17162	2.98459	-1.75114	2.01050	-2.60028	0.82953	-2.55298	3.09009	-1.93369	-1.09780	-0.06181	-1.68740	-0.22900	0.28787	2.15321	-2.16977	-0.24829	-0.14496	0.37346	-2.59898	0.44832	0.61657	-0.29560	0.89524	-0.72109	0.58076	1.08395	-0.98975	-0.81784	-0.77128	0.74431	0.62917	0.44431	-0.90881	0.99890	0.54474	-1.87423	-0.37770	0.59287	0.84793	0.26370
TLN1_rep1		0.81481		27	C	A2	19	30	264	430	17.53961	-4.41239	-9.14924	1.06714	-2.25569	-0.92144	3.25266	0.26690	-7.86464	0.09323	-0.02713	1.14661	-0.98951	-2.44718	1.85148	1.27717	-1.00808	3.13045	1.43092	2.10971	0.93239	3.92239	-0.72957	0.49311	-0.83195	2.74746	0.58821	-0.21371	0.31266	0.70133	-2.04042	-1.89031	-0.92810	0.35445	0.50076	0.08850	-1.86309	-0.88423	-0.44941	-0.79955	-2.56127	0.18920	-0.75145	-0.56166	0.99721	-0.63268	-0.12738	0.65389	-1.72074	1.07926
AKT1_rep2	CFL2_rep1	0.53968	0.41270	63	C	A2	19	30	833	416	-4.91006	-0.09324	10.71089	0.99556	-7.36897	-1.37110	-3.90325	-3.26563	1.61487	2.31435	1.90392	1.19161	-2.27200	-1.06370	3.67665	-3.14713	2.15393	-0.61993	-3.30440	-0.90079	1.03920	-1.11505	-1.81674	-0.72688	-1.53862	-0.73027	-0.02440	0.87882	-3.69776	-1.23316	2.08509	-0.14658	-0.31042	-0.18107	1.22548	0.69128	-0.38131	1.65192	0.22220	0.82545	-0.29941	1.43099	-0.49967	0.45107	-0.01796	-0.17910	0.15253	-0.63328	-1.28577	-0.97035
MYL12A_rep1		0.94286		35	C	A2	19	30	696	426	-11.19124	-3.76038	7.83383	1.65370	0.37935	1.76022	-2.92716	-3.34753	-1.55184	-0.64061	-0.34489	-0.22563	-0.20104	-0.80288	1.67367	-3.57604	1.07539	1.18827	-1.33022	-3.64976	-0.43709	0.32360	-0.40250	1.88916	-1.78819	-0.46733	0.11177	1.37148	-2.22695	-2.02903	1.65438	0.33913	-1.14032	0.00410	0.99842	-0.07628	-0.44741	-0.08038	0.15177	0.41195	-0.30654	-0.29774	0.43188	-0.48571	1.06933	-0.10562	-0.61116	-0.57606	-0.13305	0.55214
TLN1_rep1		1.00000		7	C	A2	19	30	297	501	13.52549	-19.02920	-9.07294	-0.37187	7.79964	4.16643	-4.14514	4.50167	-0.75794	0.62377	-0.80455	4.91380	2.46317	1.63938	3.82174	5.18695	-2.64438	1.32957	-5.07762	-3.68213	5.04855	2.31971	1.46492	1.29271	-4.13495	3.08815	-1.05912	1.04136	2.18431	-1.99610	1.54387	-0.12861	-0.48888	1.36780	0.31296	0.08654	0.00095	1.19821	-1.20863	-0.39185	-0.69548	-0.72448	-0.30771	-0.75263	-0.12239	-1.10599	-0.77672	-0.65375	0.02034	-0.10681
HDAC6_rep2		0.95652		23	C	A2	19	30	599	497	-6.10690	4.50220	5.72342	9.24177	0.23448	1.18218	0.60140	6.16896	0.20417	-2.72127	0.64987	-4.03762	1.47700	-5.96206	2.60413	-0.53668	-1.36012	4.60001	-2.30532	1.26490	-2.25020	-2.34117	-0.77149	0.45731	0.02780	-1.24430	1.36064	-0.27397	2.68601	-0.50468	-1.50632	0.39263	0.45308	0.14428	1.40281	-0.18529	-0.36948	0.64550	0.97686	-0.73664	0.45062	0.21615	0.99926	0.31206	0.58129	0.41836	-0.92532	-0.40665	-1.17638	0.93141
DNM2_rep1		0.94595		37	C	A2	19	30	879	581	-11.32990	-4.24642	6.59205	2.81800	-1.55550	-2.34303	2.74720	2.94750	1.31192	-0.20437	-1.45478	1.48866	2.51180	-0.71181	3.19946	-0.07881	-0.68543	2.24343	-1.55057	-1.16697	-0.53827	2.43721	1.54871	-3.04620	1.16815	-0.37271	1.36232	1.18719	-1.03828	0.54640	1.02313	-0.36453	1.37975	-0.21144	1.94144	-0.59607	-1.17521	-1.05456	0.40796	0.93058	1.58504	0.19391	1.17383	-0.11338	-0.63906	-0.90148	1.94829	1.25048	-0.06617	0.20322
AFAP1L1_rep1	COTL1_rep1	0.66667	0.33333	27	C	A2	19	30	483	651	-3.55477	-3.67266	-0.22467	3.69605	2.20774	-1.24231	0.77323	-5.84410	-0.90342	1.14364	4.75244	-2.21911	-1.10947	0.48318	-2.98146	1.14944	0.04355	2.40174	-0.50470	-2.29521	-0.30109	-0.20153	0.64545	1.24524	0.72486	1.33235	0.77161	0.30193	1.35557	0.26206	-0.44124	-0.54881	0.14646	-1.43237	-0.50336	-0.31550	-0.96981	-0.73774	-0.14107	1.09964	-1.49570	-0.08819	0.56284	-0.24370	0.67287	0.04691	-0.36498	-1.32293	0.04424	1.29787
SHTN1_rep2		0.89474		19	C	A2	19	30	906	657	-9.73487	-5.70770	-1.21409	2.02382	0.94567	-0.61049	3.31755	-3.11164	2.72005	3.21517	3.45785	-0.52208	3.58225	-0.82977	0.70807	1.55680	1.31064	1.19926	-1.86851	-2.35794	-2.14810	2.90088	1.23980	-0.32352	0.67469	0.72647	0.47492	0.67856	0.55690	0.63748	0.43152	0.26676	0.42085	0.69354	-0.64367	0.21219	-1.47484	-1.73165	-0.99921	1.41984	-0.98670	-0.04970	0.00003	0.39954	0.02447	0.46457	-1.22051	-0.27323	-1.95082	0.75799
NEXN_rep1		0.87037		54	C	A2	19	30	374	683	-6.95809	0.67877	7.92640	-1.03911	7.80693	-1.65643	1.75545	-2.06433	-3.86352	1.72662	-1.43391	-2.39931	-1.23599	-1.10919	0.83994	1.91678	1.09948	0.56370	-0.30711	-2.26891	-0.04803	-0.22045	0.01389	0.21924	-0.44465	-0.99255	0.14605	-0.89102	-0.92179	-1.09215	-0.28316	0.13637	0.39548	-0.14756	-0.54611	0.60760	-1.19494	-1.32889	-0.27497	0.35079	0.94197	1.40570	-0.24491	-0.67224	-0.46721	-0.73627	-0.48966	0.11081	0.38979	0.09623
DNM2_rep1		1.00000		30	C	A2	19	30	579	722	4.91151	2.45519	0.74908	6.99650	0.10551	-6.20183	-3.42663	-3.77026	-0.95907	-4.06376	-2.58128	-0.32781	0.77037	3.71270	-3.42225	-2.92077	3.03864	3.86239	-0.91660	1.38536	2.08118	-1.40928	-1.61042	1.11173	-0.41987	2.11581	2.26578	-0.48517	-0.53090	1.02939	0.89571	0.76511	1.62409	-0.11906	-0.90398	-0.69148	0.44095	0.20051	1.05789	0.97974	0.16739	0.08578	-0.50456	-0.24381	0.29927	-0.43876	-0.43968	0.24218	0.78662	-1.04934
SHTN1_rep2		1.00000		20	C	A2	19	30	897	746	-10.17778	-1.77388	-0.99385	-1.13093	0.38252	1.28090	1.33946	-3.69883	2.03448	0.84819	1.66615	0.04088	2.75827	-2.39624	-1.79678	0.39651	0.61891	4.02997	-1.43415	-1.41612	-2.02749	2.15203	-0.49718	0.95157	1.43200	0.25045	-0.81167	-0.26977	-0.25187	-0.12004	0.38798	1.44191	0.02469	1.21699	0.03700	0.44668	-1.71602	-0.43582	0.77069	-0.02087	-1.03157	0.46487	0.51335	1.38346	0.39918	-0.64965	-0.06438	1.17897	0.18625	-0.42716
NEXN_rep1		1.00000		39	C	A2	19	30	841	791	-7.33662	-1.42193	3.34808	6.61893	-0.03010	8.48863	0.87644	-3.61812	0.91259	-4.58982	1.47763	1.82518	1.72528	0.70286	2.58212	-2.08661	1.79621	0.16507	1.56268	-2.05106	1.47834	-1.40675	-0.32234	0.68410	1.44191	0.30728	-1.63556	-1.61517	0.58070	0.00049	1.87716	-0.98647	-1.35852	-0.05679	1.67640	0.59317	0.29372	-1.05725	0.30918	1.10107	-1.94019	0.09262	0.51981	-0.32600	-0.57727	-0.37047	0.73608	1.08173	1.17293	0.65599
LPXN_rep2		0.90741		54	C	A2	19	30	407	837	-9.83619	-1.41379	8.33776	-2.00598	3.37834	-0.59419	5.06511	4.56812	-0.49721	1.27301	-1.06075	-1.70553	-0.43522	-3.48882	-0.83931	1.54395	-1.30603	1.87986	-1.14279	-4.52021	-1.45936	-3.40515	0.34446	-2.50522	-2.52766	-2.53982	1.19524	-0.67391	0.00268	-1.13578	-1.34718	1.07532	0.82068	-0.22229	0.13437	-0.23390	-0.44684	-0.09138	1.13610	0.51016	0.67346	1.04040	0.63272	-0.42853	-1.12299	0.34038	0.16882	0.57708	-0.58294	-1.73637
NEXN_rep1		0.95238		42	C	A2	19	30	740	886	-12.22419	-2.00455	-0.43978	1.38940	2.99256	-0.36487	-1.34194	-0.58968	2.79399	-0.69555	0.12035	1.48521	0.31845	-2.87346	2.16495	-1.34021	1.89767	3.36626	0.21001	-0.37639	-2.70474	0.13865	-0.84966	-0.22612	0.89342	0.59845	1.11525	-1.35511	0.90624	0.01575	0.87066	0.33381	0.52984	-0.10020	0.47649	-0.30361	0.15750	-0.50736	-0.18239	0.02140	-0.94059	-0.66107	-0.17541	0.38793	0.29969	-0.45969	0.02836	0.49549	-0.31739	1.34073
GAS2L3_rep3		0.70213		47	C	A2	19	30	877	886	-10.59116	-2.67047	10.83189	-0.79034	0.33972	-0.60376	-1.48073	-0.96189	-0.85208	2.18699	-0.29895	2.85514	-2.02683	-5.32418	3.54907	2.60839	1.05960	2.14497	-1.68106	-2.75395	-3.90756	1.96285	-0.31992	0.01819	-1.78291	-1.16634	0.61105	-0.03397	0.77346	-0.77516	-0.47499	-0.01912	1.73931	0.22830	-0.40791	0.12888	-0.31723	-1.11387	0.25030	0.02984	1.36131	0.90545	-1.48589	1.02934	-1.35237	-1.48337	-0.92612	1.16067	-0.66581	-0.91826
EPS8_rep1		0.78378		37	C	A2	19	31	628	190	-10.91766	1.98916	0.09583	-3.44787	-3.07669	1.60737	0.05088	1.75300	3.22176	2.83437	-1.11466	-0.37708	2.74742	1.76744	-0.06228	2.51889	3.93171	6.15454	-1.47355	-2.88125	-1.27894	-1.04040	-3.57710	-0.32444	0.44274	-1.52025	0.72966	0.12433	1.32339	-1.55521	0.54239	0.68547	1.06806	-2.03097	0.07027	0.36302	-0.33101	0.97055	0.96037	-0.03042	1.96604	-0.22078	-0.27011	-1.25886	0.23513	0.07214	0.05189	2.21704	-0.59999	0.05379
LPP_rep2		0.93750		32	C	A2	19	31	193	203	-1.57932	-7.81621	3.86945	2.46501	-4.29811	-1.64728	2.70867	-0.35710	-2.93658	0.32966	-0.58744	1.22143	3.80959	-4.20838	-0.12105	0.75495	1.00071	-0.45843	-1.26744	-0.46733	-0.65655	0.96160	-0.89022	-0.48730	-0.84011	-0.71902	-0.77571	-0.41870	0.27236	0.59615	-1.22570	2.79082	-0.10493	-0.04142	-1.20605	0.52085	-0.31427	0.09232	0.98754	-0.31214	-0.46191	-1.06868	-0.06506	1.16569	0.59171	-0.42915	-1.19253	-0.24808	-0.79173	0.31354
SHROOM1_rep3		0.97143		35	C	A2	19	31	757	216	-10.10706	1.19435	-3.96573	-3.49354	0.82611	0.94379	1.77850	-2.78110	3.27910	-2.37464	1.15266	-1.36082	1.98775	-0.24940	0.18006	-1.78141	0.75864	2.42794	-0.61256	0.11064	2.10958	0.76610	-2.03611	0.31481	-0.59449	-0.91928	0.39800	1.23931	0.83834	0.06301	-0.49281	0.21932	-0.87923	1.40654	-0.38772	1.49259	-1.26229	-1.10425	-0.54478	-0.15841	0.55589	0.42801	-1.47140	1.34380	-0.48530	0.96315	-0.62778	-0.38171	-0.69118	0.36681
CONTROL_rep4		1.00000		50	C	A2	19	31	337	255	-13.18677	6.88223	-1.61899	-4.17520	2.58736	-1.51881	0.45437	2.43883	5.21061	0.23599	-3.27275	1.32214	-4.17024	-4.31753	6.35797	0.05909	2.20948	3.62550	0.90259	-0.63328	1.71980	-2.79514	-2.27699	-0.45801	-1.87603	-1.33195	1.85302	1.45009	0.50177	-0.57177	-0.45907	-1.01539	0.73785	0.76837	0.83715	-0.09465	0.48165	-0.17746	1.82816	-1.16227	-0.52681	-0.93811	0.82560	-0.45301	-1.59755	-1.57450	-0.09419	-0.49333	0.23715	1.51010
CSRP3_rep2		0.96078		51	C	A2	19	31	738	366	1.86437	11.29300	4.31144	8.71729	-5.32382	-1.03187	-6.93063	0.24902	5.79878	0.78536	-1.27873	-1.33639	4.33315	-2.82052	-5.19894	-0.62848	-1.57799	4.45227	-5.65973	-2.04619	0.21788	1.35267	2.94832	0.66149	-1.51865	-0.43358	-2.34799	0.34386	-1.31800	-1.35748	0.42268	1.35950	1.13443	1.03287	1.80211	-1.42834	-0.58494	0.23473	2.21029	-0.92428	-1.35182	-0.66164	-0.30477	0.62435	0.33513	0.79406	-1.25049	1.33670	0.66937	-0.93482
CAP1_rep3		0.76923		26	C	A2	19	31	925	352	-3.06715	-0.10952	-5.89519	1.55709	-4.38021	-1.28260	4.02869	-0.83501	-1.93863	0.05046	-0.22196	0.85765	1.70649	0.57354	1.34862	0.47412	-0.99027	3.80680	-0.64836	-1.80907	2.88260	2.18983	-1.66416	0.77851	0.23429	-0.48728	-3.10131	0.14750	0.18875	-0.76755	-0.32326	0.71037	-0.26702	0.76893	-0.17536	1.11921	-1.51595	-0.60240	-0.05097	1.71420	0.76008	1.35550	-0.01218	0.37226	-0.01177	-0.36414	-0.32564	-1.86800	-0.84682	0.78341
SH3PXD2B_rep3		0.95238		21	C	A2	19	31	380	375	-5.14022	2.45116	-0.05001	6.94168	4.37541	-2.91254	-7.15180	-1.30172	0.48708	-4.74508	-0.39087	4.61650	0.34262	-3.97830	-1.05702	1.67078	0.31638	3.55193	-2.52525	-2.42175	0.06931	0.70351	0.29926	-1.17751	-2.57719	1.13583	1.61566	0.61243	0.93182	0.16045	0.60403	-0.04812	0.94256	0.42586	0.86065	-1.01236	-0.27184	-0.48368	0.66159	-0.45970	0.70755	-0.15198	0.80577	-0.29667	0.69243	-0.73745	-0.48533	-0.94184	-0.34613	-0.84541
AKT1_rep2	CFL2_rep1	0.54902	0.35294	51	C	A2	19	31	243	366	-8.59429	0.51195	10.59038	-0.59499	-3.17260	-2.72879	-2.30905	-0.94357	1.99422	-5.13434	2.81144	2.29893	1.94027	-0.50324	3.14723	0.86153	-0.43142	-0.59651	-4.60548	-1.12491	2.41892	-1.74345	-2.39913	-0.94501	-1.21202	-2.94106	-0.59026	-0.97744	1.72452	-0.91431	-0.83367	0.13429	1.24192	0.18473	-0.97826	0.31104	-0.57499	-0.60268	0.27977	-0.29864	-0.30703	0.05393	-0.44371	-0.43364	-0.75062	0.39888	0.62487	0.97731	1.19305	-0.79273
CTNNA1_rep1		0.97436		39	C	A2	19	31	818	423	-2.89012	-2.85128	3.42346	4.61100	0.93396	-5.55604	1.52014	-2.37837	0.82831	-4.94639	0.48272	0.27107	3.17166	-0.88350	-0.90206	-0.86922	1.12476	0.73475	-1.32163	0.62352	0.63728	1.74207	0.28300	0.71623	-2.49285	0.96172	1.11564	0.51779	-0.84524	1.30822	0.69967	0.29634	1.13989	0.12694	-1.16535	0.60759	-0.67827	-0.23954	-1.15477	1.41898	1.64235	-0.73017	-0.15308	0.01504	-0.38738	-0.22432	-1.27740	0.86609	1.56933	0.21596
CIB1_rep2		0.75000		16	C	A2	19	31	235	544	0.65777	-11.78800	-0.36669	12.21521	3.89326	-0.66304	0.39158	-2.95201	0.10315	2.19223	0.38059	-0.76243	2.21802	-1.60375	1.31902	2.09046	1.72326	1.83237	0.82328	-3.39924	-0.70394	2.11314	0.54557	-1.88192	-2.75399	2.06379	-0.74247	0.27090	1.48943	-0.88075	0.02497	0.93127	0.98530	0.33872	0.73326	0.19956	-0.34845	-1.73463	-1.64132	0.41807	-0.09912	-1.09585	-0.33622	0.01428	0.70539	-1.38438	-0.31585	-0.45371	0.45787	0.21119
MYH7B_rep1	MYL12B_rep3	0.60000	0.37143	35	C	A2	19	31	452	551	-8.69428	5.59954	2.38866	2.17246	1.54010	3.64387	-5.41594	-2.65733	0.35314	0.25807	-2.24945	-1.25705	-0.50815	-2.07650	4.81062	0.41876	0.96838	3.81436	-1.44395	-0.85287	2.46639	0.29683	2.42265	-0.81245	-2.48110	-0.99136	0.05923	0.43336	2.68872	-1.28222	0.39902	-0.45194	0.28339	-0.09278	-0.06599	1.01469	-0.54558	-0.48193	-0.08955	0.05074	-0.42807	-0.30287	-0.48239	0.69963	-1.43051	-0.45357	-0.34514	-0.44197	-0.24984	-0.85719
SNX1_rep1		0.92308		39	C	A2	19	31	854	546	-6.26580	-4.72953	5.87139	3.16481	-4.91710	-2.92851	1.33031	-3.10059	3.00303	2.06440	-1.63896	1.06133	2.54639	1.02998	2.35001	0.66468	4.22643	2.52275	-1.54197	-2.87976	1.46350	-2.18039	-1.57246	-0.67187	3.31515	-0.67270	-0.69309	2.18099	-0.59986	0.91042	0.31551	1.47266	0.62706	1.25214	-0.00116	-0.58310	-0.91727	0.42757	0.40123	-0.66154	1.59609	-0.05813	0.34186	1.58550	-0.19053	-1.79524	-1.09560	-0.55013	-0.24262	-0.39822
SH3PXD2B_rep3		1.00000		14	C	A2	19	31	258	614	-5.75829	-0.72536	3.26876	8.06630	0.63013	2.42452	-6.42170	0.02435	4.78935	-1.63506	2.17550	-1.21893	2.34147	-4.48174	4.19106	-0.33307	1.08504	0.83340	-1.81344	4.34605	-3.90725	-0.25571	-2.19521	0.03753	-2.20438	1.96463	0.84798	0.43919	-0.62098	-0.73674	1.52134	-0.04456	1.26237	1.22886	0.44006	0.59797	-0.28697	-0.63093	-0.65514	0.06996	0.25965	-0.25328	-0.86916	0.87334	-0.40212	-0.61803	-0.14636	0.54822	-0.32082	0.53763
FGD4_rep2		0.91667		24	C	A2	19	31	919	626	14.86392	-11.12820	-2.42077	-5.01756	6.32265	-1.50200	1.31662	-1.69128	-0.23316	-1.94872	-2.37696	-2.78434	1.04258	-4.25109	2.62575	2.56509	3.48940	-2.62741	4.79670	0.12916	0.61793	-1.59416	0.61203	3.59126	-2.42430	2.52313	-1.49788	1.30264	0.08837	0.19051	0.09341	-0.47766	-1.66252	-0.82694	-0.35427	0.66303	1.21559	0.80791	-0.44436	0.01366	-0.23736	-0.51546	-0.47448	0.31851	-0.35253	1.01453	0.47701	0.85359	-0.36511	0.42597
TRIOBP_rep3		0.89474		38	C	A2	19	31	710	646	8.42576	9.91084	2.61390	-0.96381	-2.52703	-3.85763	0.29513	-1.14145	3.12318	-6.85879	-8.96075	5.35608	-4.50055	-0.09231	-4.91506	-1.05089	-6.52727	2.00482	-4.33047	-5.07334	0.22302	-0.43905	1.42022	1.75195	-0.52202	1.45737	3.88342	-0.64334	-1.06606	0.60503	0.28981	-1.28630	0.02770	1.05142	1.21742	-1.54672	0.86719	0.77867	0.36772	0.81685	0.01607	1.14490	1.95486	-0.91086	-1.68817	-1.41101	1.20234	0.00978	0.76305	1.21447
LIMK1_rep1		0.68750		16	C	A2	19	31	717	690	20.37802	-17.38940	8.78146	6.51428	-3.17322	8.55679	4.51631	0.20308	6.69280	-1.04044	-5.04526	4.44024	-6.34866	4.35400	-0.20368	5.30029	-6.68461	0.72163	-5.84044	0.47102	0.48836	1.33530	1.34831	-0.73274	-2.40149	3.46358	-0.81545	1.84024	-0.68531	-0.92625	-0.02803	0.70244	1.64457	0.47985	0.97032	1.33190	0.26288	0.95742	0.61274	0.30435	-0.48628	-0.29052	-0.63446	0.21850	0.11204	0.79892	-1.57981	-0.62340	1.06198	1.44372
MYH7B_rep1		0.70270		37	C	A2	19	31	482	675	-11.38987	5.56767	-6.65185	2.54599	2.56179	4.38878	1.83231	5.09265	4.88659	-0.26735	-0.82390	-0.63978	-0.11775	-7.37830	3.05095	0.04788	-0.42442	3.53917	-0.54261	-2.04632	0.91448	-2.06356	-3.48871	1.10817	-0.75881	-0.69691	-2.32029	-0.28571	-0.06630	-2.07396	0.66866	1.15246	-0.35948	1.17843	1.16011	-0.97011	-0.40783	-0.74046	1.39163	-0.43239	-0.73537	-0.54713	-0.40546	0.21352	0.31684	0.20169	-0.20033	-0.08062	-0.52540	-1.22610
KPTN_rep2		1.00000		30	C	A2	19	31	840	711	-10.66096	-4.34269	-0.89696	2.09503	0.14458	-1.14613	3.64635	0.09775	2.14465	0.73735	1.97091	1.69095	1.73872	-3.29171	3.05677	0.97964	-1.70447	1.92403	0.10790	-0.69020	-0.05450	1.23051	0.44185	-1.81487	0.43166	0.35917	-0.26494	-1.55265	0.28306	0.82752	1.10328	0.20615	-0.41778	-1.36189	0.55322	0.54883	-1.38560	-0.37931	-0.07319	0.07565	0.27687	1.03151	-0.05251	-0.73253	1.19896	-1.05551	-0.33934	-0.00600	0.15791	-0.12950
DPYSL3_rep3		1.00000		13	C	A2	19	31	540	773	18.26097	-21.42134	1.24638	5.32632	3.35099	2.94890	-4.40809	5.58572	4.23378	-0.28318	-2.36589	5.94349	0.14975	1.42210	3.68108	7.49327	-0.20304	5.74198	-11.22096	-5.15948	4.04940	-0.12665	-4.04148	2.98126	-3.27421	3.39776	-0.87565	1.53715	1.28851	-0.78898	0.06040	0.65371	2.16291	0.57373	1.02619	0.07563	0.04174	0.47032	-0.22918	0.41039	-0.34873	0.89924	-1.94200	-0.50436	-1.82351	1.01624	-1.65032	0.10772	1.11360	0.49632
KPTN_rep2		1.00000		29	C	A2	19	31	877	766	-13.97188	-5.88643	3.13590	3.31536	3.02734	-0.12022	2.21656	-2.41373	2.22556	-0.41135	1.58639	-0.50702	2.38886	-2.04463	4.73387	-0.10460	1.48078	0.03586	0.00127	-3.59389	-1.81308	-1.17720	1.09414	0.23808	0.18894	-0.28135	0.16855	1.09211	-0.83428	-1.57198	0.32485	0.13143	-0.23711	-0.71811	0.29279	0.11833	-1.14471	-1.47377	-0.24851	-0.11221	-1.09521	0.28359	0.30618	0.24356	0.92716	-1.10094	-1.63182	0.15326	-0.19641	0.11619
INPP5K_rep3		1.00000		16	C	A2	19	31	186	807	23.70288	-1.69809	-1.50297	1.50412	5.29962	-0.69203	-3.74416	1.90787	1.80876	-2.19645	-2.76998	-2.08478	1.49676	-3.14779	1.16383	-1.91340	1.90362	0.70394	-6.90955	2.09529	-2.04006	-2.17894	-3.50983	-1.82473	-4.75598	2.90156	1.29738	1.14768	1.45672	-0.85546	-0.87509	-0.86389	1.32208	0.18106	0.22770	-0.40878	-0.41337	1.34284	-0.24144	-0.77724	0.47945	-0.41675	-1.90549	-0.38821	-0.78204	1.35429	-1.57038	-0.66490	-0.51056	-0.85286
SPTB_rep3		1.00000		20	C	A2	19	31	571	848	9.14610	-9.38455	-1.73997	0.63802	-3.77071	4.32854	2.93900	-3.79983	-3.32558	0.07681	-0.64797	3.80792	1.47259	-2.23793	0.80340	6.04357	-0.04198	0.02683	2.47584	-1.91934	2.02803	0.81950	-3.05919	0.80055	0.17015	1.37466	-0.15373	0.89901	2.38832	0.20233	-1.14766	-0.27758	-1.31563	-0.78888	-0.45392	-0.95844	-0.46514	0.14880	-0.50540	-0.14320	0.26187	-2.34980	-2.14714	0.17142	1.14662	-1.03296	-0.47266	-0.63368	-1.10820	-0.44686
LMNA_rep3		0.93103		29	C	A2	19	31	750	845	-3.02752	3.39810	10.84290	7.52677	4.71242	-4.10608	-3.74063	-3.11937	-0.74835	-4.14670	2.40566	-0.03747	0.15975	-2.94686	2.23059	1.61859	-0.90896	2.50967	-0.79823	-1.70338	-0.38947	-0.39125	2.71405	-2.64097	-0.30762	-1.03818	-0.87949	-2.52558	1.22988	-0.42274	-0.80965	1.29461	0.56178	-0.11857	0.09051	0.51763	-0.02239	-0.86835	-0.25554	0.01164	0.17705	-0.26102	-0.70585	1.17362	-0.24411	-1.00607	-1.16205	0.75731	1.25205	-0.31767
SSH1_rep3		0.96154		26	C	A2	19	31	440	871	-2.63000	-10.57172	8.31471	10.19793	2.75466	-6.42232	1.52962	0.66139	-0.13361	-1.46506	0.43000	-0.26738	2.17331	-2.25682	0.13213	2.94273	2.12659	2.01529	3.25392	-1.75288	-2.98030	-0.43102	2.02602	-1.27371	-0.92401	-0.36135	-0.21613	0.70697	-0.80390	0.46263	-0.91950	0.88093	1.62775	-1.29065	-0.15238	0.91406	0.44011	-0.20740	-0.65604	0.22430	-0.67813	-0.50954	1.26678	1.81270	1.41718	0.27429	-0.26781	-0.00888	0.07902	0.24933
ALKBH4_rep2		0.96296		27	C	A2	19	31	890	877	-0.92503	1.49022	4.41251	11.79018	-0.80845	4.07427	3.86905	0.63676	-1.74823	-3.47494	0.65355	-4.53281	3.40528	-3.35428	-2.11827	-1.03556	0.76914	4.82125	-2.65215	1.29964	-1.72709	0.26507	-0.46302	1.06569	-0.95056	0.27394	-1.40131	-0.29333	0.02391	-0.73343	-0.88064	2.19288	1.22214	1.65068	0.22429	0.55985	-0.03579	-0.68871	0.58562	0.49802	1.28071	0.21576	0.80134	1.20211	-0.29251	-1.02082	-2.00710	1.87802	1.13420	-0.08077
SHROOM1_rep3		1.00000		36	C	A2	19	32	222	165	-6.86955	-6.99147	1.19471	-8.15631	-3.18267	4.36752	-3.86367	0.68759	-4.34053	1.75636	-4.33712	3.89108	2.22701	-1.06247	-2.53153	-0.29125	-0.71508	2.79067	1.44938	-0.51845	-0.26823	0.25987	1.44897	-1.58149	-0.21647	-0.39566	-1.25110	0.19441	-0.37458	0.98322	1.16249	-1.22596	-0.17275	0.93256	1.09822	-0.42029	0.70531	0.75446	-1.52892	0.19273	0.90690	-0.52706	-0.11594	-0.11151	-1.31261	-0.70937	-0.37503	-1.38102	-1.36479	-0.50662
COTL1_rep1		0.94444		18	C	A2	19	32	628	260	2.37315	4.69783	-8.02056	13.73039	-0.18087	-0.10854	-1.77730	2.11096	-3.33866	-1.33131	-1.85261	-2.75072	2.52144	2.25818	-0.50852	-0.02731	-0.52897	1.89857	0.47329	1.07813	-0.43478	2.36498	-2.89943	-0.11618	-2.38595	0.50403	-2.76627	0.00771	1.40068	0.09593	2.13229	-0.17957	1.48252	-0.47673	0.80376	-2.36273	-0.59074	-0.83568	-0.66217	-0.01981	0.10863	0.51662	0.73491	0.33829	-0.21509	-1.68927	0.61889	0.56569	-0.54939	-0.13494
CAP1_rep3		0.72727		22	C	A2	19	32	157	277	-1.27435	7.58810	-5.22998	6.10987	-1.05363	-2.60454	-3.56979	3.16086	-0.12646	4.00895	-8.46076	4.00256	-0.78806	-0.94861	3.74949	1.72495	2.95375	-1.29931	1.64675	-3.04285	0.28229	1.35998	-0.44534	1.72167	-3.53171	1.10307	3.15391	0.87475	0.49467	-0.59493	1.44190	-1.12194	0.69197	0.17894	2.14279	-0.34106	-0.69607	0.20173	1.65751	-0.35780	0.93229	0.37184	0.05132	2.05751	0.15716	0.34112	0.45753	1.83596	0.09469	0.35350
PDLIM1_rep2	SWAP70_rep2	0.61538	0.38462	13	C	A2	19	32	707	370	-4.46973	-8.57155	-4.12151	2.88120	4.63583	-0.55740	6.41071	-1.26827	0.52602	2.77356	-2.47995	0.17790	-1.30174	1.19145	-0.94552	4.61568	-1.72071	-1.86649	-1.31399	-1.61816	-2.29626	-2.84798	0.24750	1.90703	-0.87119	1.92603	-0.89566	0.81173	0.38579	0.20246	0.48308	1.08141	-0.30389	0.10997	-0.02563	-0.61068	-1.09252	0.28586	-0.48546	0.36132	0.66147	-0.43229	0.86767	-1.07820	-0.94848	-0.72357	0.46328	-1.45709	-0.80277	0.27627
SWAP70_rep2		0.45455		11	C	A2	19	32	664	374	0.25183	-9.05136	-1.77969	7.18709	4.08035	-1.04983	3.25709	-3.30986	-0.67877	0.63270	-4.14381	1.55577	0.02616	3.49462	0.11667	3.57588	-2.11187	-1.94305	-0.92022	-1.22446	-2.22764	-1.57929	-0.15238	1.03471	-0.40292	2.21741	-0.95053	-0.43598	1.16664	-0.77259	-0.37908	0.57563	0.48119	0.17532	0.05312	-0.14775	-1.28502	-1.09166	-0.59157	-0.18449	0.26941	1.16309	1.04448	-0.51451	-0.43578	-0.70528	0.14564	-0.51717	-0.08138	0.40808
MYH1_rep2		1.00000		45	C	A2	19	32	240	433	-5.30670	-5.18419	2.13566	2.70485	3.81570	-3.64710	1.84392	0.71858	-1.75404	-1.66323	1.66681	-0.57236	0.86629	-2.12889	-0.86020	2.52853	0.54850	0.92533	0.30966	1.37773	-1.77457	-1.35986	1.19326	1.95901	-0.05773	0.69156	-0.12308	-0.27185	-1.39950	0.98151	0.03576	0.61098	0.59840	-0.80203	-0.06133	0.47574	-0.81404	-0.13141	0.55593	-0.18723	-0.61889	0.24706	-0.18819	-0.58329	-0.63625	0.30509	-0.16349	0.94697	0.90726	0.88832
MYO18A_rep1		1.00000		32	C	A2	19	32	642	536	10.19074	-0.55330	0.49521	4.03009	0.02017	-4.65143	-1.27544	-2.45700	-6.93128	1.92738	-4.37651	2.16080	-2.41480	0.80552	-0.26931	-1.72855	0.78367	6.25774	1.44842	1.52807	2.52517	-2.04752	-1.28317	1.07827	0.61391	2.03737	-1.67052	-1.06064	-0.39102	2.09471	0.43514	1.47998	0.14478	1.65208	0.83728	0.96297	-0.43079	0.06864	1.05378	0.04150	0.54883	1.39080	-1.06521	-0.03498	0.16875	-0.78660	-1.21557	0.78897	-0.17602	-0.34452
IQGAP3_rep1		1.00000		24	C	A2	19	32	712	609	3.84024	2.29568	0.28646	11.63931	-1.75434	3.58936	-1.62032	-2.51452	-2.57475	-7.34959	-1.01190	0.69693	1.40225	2.63929	-3.16600	-1.35243	-2.28876	3.55544	-0.25888	-1.35144	2.32411	2.30299	-2.82264	1.40574	-1.54233	1.89427	-0.99036	-1.84019	-0.04290	1.20745	2.29115	0.82626	0.42466	0.94442	1.52912	-0.38920	-0.01782	-0.86599	0.90417	1.70668	1.10387	-0.68064	0.26474	0.03461	-0.95618	-0.96632	0.29762	0.46771	-0.57687	0.32589
TUBA1B_rep2		0.75439		57	C	A2	19	32	762	692	-9.64214	2.09742	13.60737	-0.39992	-1.80034	-1.65172	-1.31703	-0.26181	-0.38057	1.10331	-1.41295	1.79885	-0.78806	2.46320	7.81163	-1.51850	0.14265	0.70638	-0.93837	-0.51037	0.65932	1.01960	0.03119	-2.15458	-0.67721	-1.27637	-0.15604	-0.44699	-2.84051	-0.36374	3.42716	-1.05058	0.34057	0.56714	1.37786	-0.81415	-0.75026	-0.35743	-0.26197	0.07939	2.06695	-0.25895	-1.85555	-0.15258	0.90236	0.89979	-1.07925	-0.63414	-0.11936	-1.00663
ABL2_rep2	SPTAN1_rep3	0.52000	0.44000	25	C	A2	19	32	648	688	5.63699	-0.64122	0.20422	11.93228	-4.45440	-7.69831	0.15385	0.80364	3.86674	2.75020	-1.81088	1.81137	-0.69709	-3.45988	-2.79556	-2.53059	1.48828	1.69147	-0.14836	0.83541	-1.50623	0.65895	-2.55958	-1.32030	-0.17303	2.07345	1.72044	0.80566	0.01863	0.83793	-0.57239	0.64699	2.11480	0.05293	-0.17356	-1.39831	-0.19054	-1.06949	0.66456	0.35057	-1.02661	-0.93626	-1.01374	0.56499	1.01789	-0.74837	0.78687	0.71189	-0.39057	-0.24922
HIP1R_rep3		0.93750		32	C	A2	19	32	689	723	-9.93675	-0.50491	-2.75649	-4.35317	4.40767	1.95314	4.28363	0.57579	1.93396	3.06528	-3.59752	-1.76052	0.81431	1.53008	-1.09260	0.31686	-0.32938	1.98230	3.06011	-2.60213	2.61147	-3.06533	0.07922	-0.01750	-0.08948	-0.38941	-0.26378	-0.23624	-0.50240	-1.91326	-0.09176	0.29916	-1.08575	-1.59816	-0.12676	0.72503	-1.74811	0.74051	-0.35057	-0.33598	-0.98845	1.88241	0.78777	-1.12820	-1.57061	-0.23097	-0.11816	0.35205	0.66161	-0.33519
TUBA1B_rep2		0.72727		44	C	A2	19	32	831	881	-9.08560	-3.98680	11.97432	8.12806	2.68053	-5.33517	0.71591	2.56842	-0.59068	1.73148	-0.25330	-1.51326	0.50501	-0.79324	3.65213	2.05103	4.60609	0.51741	-1.23759	-2.32538	-3.50318	1.45380	1.47335	0.73076	1.64304	-0.70612	0.55725	-0.60197	0.43225	0.68804	-1.07795	0.50091	2.50317	0.96748	0.35742	0.08640	-1.03102	-1.91570	-0.33830	-1.47369	0.34964	0.58128	0.30124	-0.32419	0.84026	-1.61781	-0.31334	-0.79946	-2.02450	-0.48026
ADD1_rep3		1.00000		51	C	A2	19	32	684	887	-5.72131	2.48525	10.24142	-3.25073	-2.59850	4.06913	-7.93353	-1.83839	-1.99716	0.56452	-0.65032	1.95294	-4.19570	-4.98443	1.35825	0.51003	-1.50346	2.49451	-2.96420	-0.05452	-0.33529	-0.88714	-0.10313	-0.59223	-1.31171	-0.99474	1.30639	0.62415	0.27417	-3.04902	-0.84477	0.27585	-0.11895	0.10629	-0.41253	1.22435	0.31229	0.40706	-0.51733	0.06561	0.33116	0.70775	-1.07233	-0.44819	-2.03485	0.79344	0.15299	0.15731	0.03742	0.53462
PIP5K1A_rep1		0.95238		21	C	A2	19	33	413	179	-11.20100	-5.02740	-1.81902	0.11445	7.45854	5.44011	-1.52084	-3.58646	1.76063	0.44456	-0.21507	1.24259	0.84198	-2.93713	-0.88897	0.99322	-0.64858	1.50567	-0.08799	-2.01347	-1.17645	0.30323	-0.14712	1.41018	-0.88454	1.36800	-0.20114	-0.28026	1.66007	-0.89447	1.19382	0.24857	-0.05581	0.33577	0.43036	-0.49579	-1.44930	0.10029	0.84450	0.37782	-0.08958	-0.25371	0.45225	-0.86238	1.46668	0.68896	-1.32770	-1.17018	-0.71891	0.24667
PTK2_rep1		0.88000		25	C	A2	19	33	704	151	-6.99458	-1.43025	-2.23386	4.18908	-0.99840	2.42137	5.27940	-0.44682	-3.47185	-1.99170	-0.33840	-0.60197	0.05763	-2.12310	0.89100	-0.67453	0.36425	2.38222	-0.53987	-1.62746	1.47632	-0.69131	0.66018	1.08036	1.49031	-0.49191	-1.68005	0.35494	-0.69129	-2.33512	-0.16641	0.71074	-0.59214	-0.55949	-0.08606	-0.22970	-1.26566	-1.76710	-0.22496	-0.28238	-1.05015	0.59026	-0.98650	-1.59250	0.33150	-1.23322	-0.89183	0.87518	1.02633	0.57936
PIP5K1A_rep1		0.95082		61	C	A2	19	33	310	179	-13.29620	6.51128	-1.28925	-7.69139	7.65500	-0.53885	-1.94256	2.34830	3.78607	-1.72799	0.61051	-2.52250	-4.92753	-4.35955	1.37629	5.48746	1.24753	3.31630	-1.40160	0.81474	-1.44105	1.18281	1.67438	-2.66370	0.38798	-0.76842	1.53648	-0.87252	-0.39003	-0.24286	-0.26507	-0.76388	0.22952	1.16475	0.43772	-1.68296	-1.09191	-0.15304	-0.59679	-0.21348	-0.55507	0.54237	-0.56120	-0.10017	-1.04935	0.01300	-0.72551	0.42230	-1.56639	0.46206
VASH1_rep1		0.94444		36	C	A2	19	33	480	214	-12.95636	-5.50695	3.46158	4.62678	-0.11121	-0.84934	2.49923	1.80828	1.71167	-3.97367	0.02528	0.85709	4.49159	-0.14197	3.22743	-1.66513	-1.23161	0.12077	-0.66105	-2.15055	-1.62763	1.38007	0.28323	-1.11123	0.97446	-0.05477	0.25974	-0.71686	0.58142	1.82248	1.34099	-0.21152	0.58370	0.29396	1.35661	-1.72264	-0.43873	-0.47520	0.54801	0.89062	0.13913	-0.25324	0.24735	0.18094	0.95449	-1.13489	-0.94546	-0.15088	0.03766	-1.09068
VASH1_rep1		1.00000		18	C	A2	19	33	635	205	-6.41858	-3.15553	-0.54242	7.81026	0.23962	-4.12258	0.54939	0.24136	4.00578	-1.38899	-1.98682	2.17478	1.72681	-1.76220	1.68395	-1.78494	1.18414	2.61496	-2.06115	2.31886	-0.18309	-1.70950	-0.17860	-3.22618	1.55532	0.83025	-0.49542	1.52700	1.10509	0.81057	0.90025	-0.31464	1.95130	-0.38171	0.34259	0.49177	-1.26084	-0.85252	0.29912	0.36676	0.29496	1.23353	-0.14124	-0.49337	-0.81221	0.04632	0.26852	0.30206	-0.02005	0.08092
CYTH3_rep1	MYO18B_rep1	0.63830	0.36170	47	C	A2	19	33	395	340	-4.26804	-3.73407	9.86079	-3.68333	-1.76564	5.54475	2.66801	-0.16929	-2.13391	-1.76321	-6.21277	2.44040	-0.92219	-2.98646	0.02416	1.08402	-2.43724	-1.90379	-1.89241	-0.88827	-1.13076	-0.49746	1.34567	-1.21226	-1.13064	-1.00063	0.37477	-0.19607	1.78601	1.67177	0.34150	-0.45948	-0.71161	-0.38968	0.41153	-0.17126	0.33069	1.10458	-0.05621	-0.43087	0.11644	-0.85253	0.87218	0.11811	1.26131	2.03313	0.66632	-2.00296	0.27919	-0.58269
CONTROL_rep5		0.92308		13	C	A2	19	33	826	359	14.12078	6.71346	-12.08874	8.43413	-18.42322	10.49256	6.06765	3.28034	-6.12329	7.97927	4.64682	-1.42141	2.54455	-0.20158	-2.69477	1.83266	0.92924	1.49172	0.80766	-2.13152	0.22821	4.17808	-1.72674	-1.32666	-0.13520	0.02138	-2.13618	0.17573	2.45756	2.11638	1.81787	1.60071	-0.57496	1.55800	1.16854	-2.13154	0.98811	0.79471	0.93800	-0.14223	1.93924	-0.31033	0.23711	2.61987	1.70686	-3.01869	1.61428	1.94615	0.76146	-1.74509
CYTH3_rep1	MYO18B_rep1	0.51562	0.45312	64	C	A2	19	33	263	361	-3.17560	-0.11816	10.94034	0.86481	3.49244	-4.82289	-2.29120	-2.46214	-3.05683	1.08280	0.09313	0.19098	-2.45732	-7.53564	0.45044	3.40741	2.97582	-0.59965	-1.35572	-2.04777	-2.70290	1.65511	3.52538	0.65227	0.46144	-1.69212	-0.94728	-0.28886	-0.57691	1.01436	-0.29479	-0.07463	1.65378	-1.21790	0.80108	0.11373	-0.67054	0.25876	-0.27482	1.85264	-1.27095	-0.85737	0.18627	0.70878	0.89232	0.15618	-0.65012	0.36944	1.61411	1.03775
GOLPH3_rep2		1.00000		22	C	A2	19	33	683	361	-8.04391	4.14058	-1.51150	1.96171	6.80863	1.95853	-1.30764	-1.48760	1.16324	0.78797	-1.67994	-3.86046	-0.58977	0.28916	1.02793	-3.75949	0.43156	0.58895	-0.30416	-0.30518	2.36924	-2.98033	0.21697	-0.00023	-2.02802	-0.00023	-1.27696	-0.65578	-1.69703	-1.45044	1.22155	0.45233	0.37081	0.12429	0.05268	0.78258	-0.39382	-0.43950	-0.97611	0.60017	-0.73153	0.80094	0.92138	-0.04466	0.17978	-0.09911	-0.73901	-0.11119	-0.06255	-0.78170
PTPRM_rep1		0.63158		19	C	A2	19	33	434	372	10.41531	8.90793	2.52925	7.80615	1.67455	-3.64302	-5.30461	-2.04725	2.28802	-4.36973	-5.52247	2.16598	2.35478	1.60167	1.31330	4.26121	-1.44333	-3.11427	1.26724	-3.05797	-0.92789	-1.64448	1.03879	-0.25302	3.94515	1.60187	2.95810	-1.19007	0.68591	-1.80353	-0.51560	0.50625	0.78709	1.86687	-0.77556	0.72271	-0.32649	-0.78678	-1.16104	-0.60220	-0.32373	-1.43681	-0.41648	0.20778	0.75621	-0.06476	-0.10872	0.75506	-0.36236	-0.16765
EZR_rep1		1.00000		22	C	A2	19	33	543	415	10.15777	-1.39344	1.42628	11.52196	5.49456	-5.69325	0.72056	-1.97836	4.45888	-5.46834	1.72432	1.13175	0.45447	-1.34732	0.27431	0.24153	-0.51707	-1.98815	-1.03101	1.69503	0.72257	-0.19584	-2.61499	-0.91054	-1.49794	1.80740	-0.19437	1.69710	2.08932	0.59993	-0.06346	-0.70378	0.87664	-0.20022	0.18498	-0.47884	0.34578	-0.52022	-0.11357	-1.34290	0.32493	0.69378	-0.87812	0.34924	0.95990	0.05907	-0.82831	-0.26894	-0.71286	-0.70679
MICAL2_rep3		1.00000		20	C	A2	19	33	201	441	-10.85464	1.72962	0.65652	5.02533	-3.13785	5.81221	-4.28824	1.56864	0.38246	7.24804	-0.93824	-1.74511	1.40672	0.98906	6.43361	-0.94196	1.20493	1.00039	-1.58005	-0.19562	-1.02696	-2.66888	-2.09576	0.72396	-0.75710	-0.81400	-0.75595	0.08221	1.24952	-1.40235	1.13228	0.34370	2.08415	0.41045	-0.64028	0.22069	1.51562	-1.53546	-0.60762	0.82270	0.02328	0.78152	0.24500	-0.89725	1.18910	-0.81027	-0.12055	0.18529	-0.24089	1.59501
EZR_rep1		1.00000		36	C	A2	19	33	519	467	3.05114	-7.10232	16.63106	-2.38950	-7.74246	-1.53961	1.09356	-0.06367	-2.86954	2.32845	-1.90841	0.45421	-0.67768	-0.96523	1.52768	4.29013	-1.01598	0.06009	1.50813	0.05110	1.84009	-1.69019	-1.54482	-0.85229	3.14577	-3.16900	1.38566	-0.44243	0.83966	0.28272	-2.10619	0.52881	0.58211	-0.17377	-2.62724	0.26911	1.85677	-0.97357	0.55299	-0.65172	1.52242	0.79011	-0.39241	0.21602	0.44658	-0.91648	0.39432	0.60879	-0.69195	-0.42361
MICAL2_rep3		1.00000		11	C	A2	19	33	236	626	-3.04898	7.89589	6.42394	1.28811	8.02442	4.24626	-6.28291	-1.23252	-2.76936	8.62422	-7.59207	-1.98623	-2.68150	-0.10085	3.57999	3.06899	3.27555	3.59436	-1.23395	-3.89532	0.43178	-0.58661	-0.83220	-0.38680	2.42654	-0.73131	-1.22881	0.56992	0.72532	-1.44602	1.34845	0.99045	0.73067	0.09087	1.32240	0.70966	0.71138	-0.50834	1.00811	0.41337	-0.58213	0.11617	-0.07658	2.29304	-1.75418	0.14804	1.50841	0.34700	-0.12289	-0.23121
MYO1C_rep2		0.54545		11	C	A2	19	33	820	663	-4.71769	2.82919	-5.21187	1.66879	2.43093	-3.17347	-1.03919	1.51701	-3.04243	2.02764	-4.00145	-0.41520	-2.76696	3.29136	-0.22538	-1.24290	2.21405	4.18770	1.15133	1.73085	3.45775	-1.92057	1.60809	0.46314	0.56145	0.80639	-0.58725	-1.81682	-0.27933	0.71529	0.60032	1.90928	-0.00974	1.76852	0.65316	1.46051	-0.50236	0.57025	-1.33059	-0.12267	-0.06563	0.90358	0.69953	-0.02502	0.78886	0.47333	-0.82640	0.72095	-1.15082	-1.02886
PFN1_rep3		0.94737		38	C	A2	19	33	322	693	-4.84056	9.33933	-2.46962	8.27800	0.61967	-2.56974	-3.28282	0.28203	2.20133	-0.93264	-2.20049	-1.17431	1.20652	2.56246	1.45248	-1.19117	-0.17094	0.82184	-2.29950	-0.62656	3.48334	-0.38470	2.56103	-0.16675	-1.91195	1.29510	1.63313	-1.85479	-0.04635	0.27704	2.33887	-0.20841	0.74009	-1.46765	2.02644	-1.07919	-0.15251	0.32384	-0.70038	1.25715	0.66514	0.32957	-0.11774	0.75511	-0.86578	-0.58844	-1.52066	-1.76834	-0.41050	-0.52896
PFN1_rep3		1.00000		31	C	A2	19	33	219	767	-7.17833	4.20442	1.56333	3.66174	-4.38709	11.42355	-0.74601	0.71853	-0.53230	-2.76518	4.87621	3.02004	-2.55971	-0.50745	2.39758	-1.17346	1.32409	1.36885	-1.56063	-0.04880	0.95709	-0.85531	0.69635	-0.27447	1.67751	-1.96710	-0.63422	0.30870	1.95773	-0.96662	2.45176	-2.21807	-1.12351	0.53061	-0.26075	1.00138	-1.35194	0.27428	0.50611	0.42910	-1.35988	1.50003	1.62774	-0.10642	0.46862	-0.14181	2.08741	0.91607	-1.37554	0.35889
CDC42BPA_rep1		0.96296		27	C	A2	19	33	338	801	-11.51218	-0.33822	0.62347	5.51133	6.74263	-4.44488	-0.32097	2.46228	1.11218	-0.37683	-2.99491	1.73021	-3.63311	-5.41680	3.88551	0.76350	3.45055	2.03663	-0.69008	-0.56421	-1.69291	-0.16237	-0.18639	1.40629	-0.40223	0.60344	0.96727	-0.97043	0.31409	0.12172	0.75361	0.24110	1.28127	0.92492	0.24366	-0.99899	-0.55976	-0.72302	-0.18751	0.22455	-0.35906	-0.33463	0.12964	0.30413	0.34186	-1.09712	-0.42872	-0.72414	-0.66455	-0.04042
FGD5_rep1		0.95238		21	C	A2	19	33	525	803	-9.92673	3.87008	-4.62553	-1.51316	-0.64445	2.65826	-8.25425	-1.34988	2.08155	0.93484	1.15569	3.39721	-0.84352	0.55210	-2.00266	-1.14770	-0.27841	4.13176	-1.16440	-0.57442	0.59778	-1.65211	-2.03408	1.34015	0.81809	-0.62587	-1.21922	1.58093	0.05771	-0.15732	1.43435	-0.96111	0.51401	0.67072	0.84640	-2.07698	0.38775	-0.74678	-0.64950	-0.10680	0.47661	-1.78171	-0.76371	-0.23444	1.03781	-0.11855	-0.87510	0.68249	-0.49321	1.08253
FGD5_rep1		1.00000		19	C	A2	19	33	402	828	-10.69913	-4.38505	-2.68896	0.99471	2.72534	1.58697	3.10895	-1.53284	-1.64267	0.75560	-0.95959	-0.86213	2.44594	-0.74134	-0.02663	1.06371	-1.30331	4.10889	0.84279	-1.20144	0.39343	-0.82594	2.83178	-0.19840	-0.17890	0.77621	0.47841	-0.24445	-1.24728	-0.02660	1.10946	-0.03113	-0.36057	-0.72987	0.65805	-0.65023	-0.34976	-0.50604	0.77894	0.30159	-0.18589	0.84377	-0.00503	0.11472	0.45947	-1.00458	-1.01816	-1.04096	0.17159	0.14133
TUBA1C_rep2		0.91304		23	C	A2	19	33	432	904	-9.34352	2.05675	0.90312	0.69384	1.17135	-0.02539	-1.86222	-3.68386	5.12017	-2.07115	2.64713	-0.55529	0.72992	0.31964	2.63859	1.17287	1.67592	-0.45029	-1.67329	-0.10900	-0.54997	0.82210	-0.30646	0.82704	-0.90502	0.70993	-0.02509	0.10044	-1.46977	-1.34945	-0.27130	-0.29323	-0.17044	0.31619	0.80735	-1.19795	-1.79263	-0.70924	-0.61723	-0.95232	-0.34273	0.49133	-0.11521	-0.00797	0.16622	-1.02420	-1.14780	-0.87045	-0.08559	-0.90279
CORO1C_rep2		1.00000		5	C	A2	19	33	510	952	2.47826	-13.38251	8.18953	6.75498	-0.06590	8.20489	-4.93404	-3.64955	2.86821	-0.39487	-3.61840	2.37264	1.13970	0.65101	0.24709	2.19393	-0.00840	-6.58079	-1.77219	0.17261	0.46940	7.08667	-1.88363	0.80254	-2.04829	2.45409	-0.40045	-0.77930	2.61766	-0.15912	1.72005	-0.29073	1.13688	1.18861	0.34708	-0.37368	0.03168	-0.55920	0.23956	0.21522	0.48073	0.08441	-0.37300	-0.71577	-0.48443	-0.33332	-0.41508	0.51339	0.12842	-0.19125
AKT1_rep3		0.98058		103	C	A2	19	34	230	156	10.19472	5.04481	19.56977	-7.30998	-11.83248	-6.36837	10.36541	2.20487	-3.49218	1.21865	-4.99635	-2.61827	-6.53507	0.76504	0.45064	3.51407	-2.78449	1.20462	0.49354	-2.29356	3.77542	2.03558	-2.14026	-2.60654	-3.56654	-5.55804	0.49597	0.74910	-2.17880	-1.07808	-0.15423	0.44951	1.29344	-0.48440	-2.23622	1.41865	-1.41863	1.74045	1.66024	0.44136	1.70935	-3.47494	-0.30582	1.03736	-1.06972	1.75412	1.25298	4.09292	1.11282	0.73884
CD44_rep2	SORBS1_rep1	0.48571	0.32381	105	C	A2	19	34	544	253	-9.53349	1.68890	3.30848	-2.50934	-5.34296	-2.91752	2.89333	4.14485	-0.63531	-2.41548	-1.05206	-1.59665	1.38946	0.82089	2.40546	0.97297	0.69155	3.43438	-0.28937	-0.06962	-0.18905	1.38886	-0.11897	0.61214	0.50994	-2.01819	1.81874	0.02444	-1.68280	-0.08115	1.80003	-0.08225	1.42326	0.34145	0.27538	-0.92822	1.99131	0.65568	0.55962	0.50913	0.54695	1.86321	0.40014	0.56724	-1.83094	-2.11831	-0.76228	0.06812	-1.04985	-0.56626
RHOC_rep1	FLII_rep1	0.44186	0.34884	43	C	A2	19	34	751	304	-2.72838	5.85458	1.83149	-0.56196	2.44643	3.41244	-5.96619	-5.73748	0.27907	-0.93710	-0.33598	-2.22733	3.91748	1.69925	-0.35865	-0.51023	-0.26601	0.84287	-1.79379	-2.78317	2.11799	-0.70190	3.49061	-2.31619	-1.56387	-0.24904	-1.66636	-1.81114	0.70530	-1.17175	-0.10812	-0.46683	0.41128	0.57537	-0.88811	-0.22544	0.99210	-2.12168	1.09569	-0.30091	-0.65722	0.52273	-0.29429	-0.44247	0.17419	0.16976	-0.43700	-0.22289	1.34601	-0.29311
PRKCI_rep3		0.63158		38	C	A2	19	34	858	334	-10.22554	-8.55417	1.25766	1.81623	1.52569	-2.06192	2.71480	0.70992	2.50302	0.64496	1.34889	1.84158	4.09118	-2.55779	-0.78491	-2.67374	-0.78910	-0.68111	-1.10223	-5.14738	-0.13056	-1.06445	3.34980	-0.68635	-0.71923	-0.27481	0.00567	0.15467	-0.44119	1.77251	0.51995	-0.03464	-0.13019	0.00736	1.19666	-1.08451	-0.66213	-1.58401	-0.05894	0.37216	0.24799	0.07696	0.53717	0.91660	0.14782	-0.80878	-0.35059	0.26216	-0.66235	-1.40391
SLC9A3R1_rep2		0.95455		22	C	A2	19	34	279	384	-6.29747	-4.71596	1.65915	5.60305	-2.12610	-4.49057	3.50644	2.89219	-0.32785	2.19114	0.23055	1.82567	1.81211	-1.21624	-0.38210	-3.18167	-0.59855	0.57046	-2.20477	-2.71910	1.87849	0.09810	-0.55656	-2.45731	0.03316	-0.11570	1.33229	-1.18296	1.00694	0.68026	-0.13778	2.30804	1.13921	-0.49821	-0.88777	-1.12177	-0.59067	0.02775	-1.16601	0.64284	-0.91026	1.71774	0.88389	-1.07372	-0.00890	-0.76109	0.12575	0.65361	1.36871	-0.73089
TPM3_rep1		0.80952		21	C	A2	19	34	858	458	-6.25484	0.81054	-4.03398	0.87000	0.43622	6.94547	2.50686	0.51028	4.39566	-0.04925	2.05728	1.73496	2.22440	-3.51124	-1.35704	-1.25358	-0.93955	2.00785	-4.21437	1.51419	1.15463	0.37410	-0.77193	-3.08131	-0.09197	1.98288	-0.02755	-0.64165	-0.47296	-0.36684	0.93278	-0.57867	-0.07011	1.02726	1.62735	1.33512	-1.74411	-0.21947	0.43633	-0.64905	0.22791	0.28898	-0.37696	-0.81148	-0.59219	-0.20149	-0.19658	-1.19292	-0.46601	0.27345
PARVB_rep2	ARFGEF1_rep1	0.62500	0.37500	56	C	A2	19	34	685	424	-9.24610	2.96451	7.88862	1.28272	-1.42628	2.58865	-2.30350	-2.82684	-1.46915	0.14072	0.62993	-3.26615	-2.59705	-0.41647	4.68610	0.71736	2.96005	2.59350	-3.69847	-0.46420	1.38026	-2.92089	-0.71040	0.76899	-1.47124	-0.80079	0.82944	-0.96733	-1.29341	-3.09262	-0.74675	0.26231	0.98669	-1.62670	1.07336	-0.20150	-1.39903	-0.58440	0.50999	0.91003	-0.39717	0.21950	-1.34298	-0.21776	-1.30449	0.26899	-0.25973	0.66990	-0.31382	0.19969
TPM3_rep1		0.70000		30	C	A2	19	34	802	486	-12.33578	-0.44683	-4.22109	0.66090	5.92935	0.68732	0.92400	-1.23930	0.57655	0.33910	-3.44087	-0.45005	1.13773	-0.67870	-0.87942	0.95882	2.47173	6.40553	-0.17112	-2.62564	0.00820	-2.78649	-1.40014	1.30235	1.51975	0.27174	-1.02774	0.59755	0.69291	-0.37711	0.03736	-0.75743	0.51690	-0.25255	1.45944	-0.60949	-0.75127	-1.18233	0.64728	0.00726	-0.29181	1.51998	-0.05127	-0.88578	-0.96461	-0.43153	-1.03119	-0.38904	0.85400	-0.28300
FER_rep3		1.00000		45	C	A2	19	34	415	519	-7.55901	8.24895	4.46899	4.53963	3.01279	-6.02129	-2.60408	2.20434	5.29729	1.36820	0.90620	1.06413	-0.50462	-3.01800	1.59101	0.83032	3.19362	3.98896	-4.05113	1.55347	-0.80594	-1.38929	2.36780	0.40053	-2.12370	-0.91310	1.66256	0.50576	0.44861	-0.32224	-0.44159	0.75289	1.81358	0.53221	0.40040	-0.60636	-0.06482	1.92076	2.74000	-0.04208	0.14060	0.14144	1.96511	0.21807	0.89972	-2.09275	-0.58058	-1.07334	0.64918	-0.49980
RDX_rep3		0.89474		38	C	A2	19	34	468	618	10.89935	17.21167	23.24246	1.40498	3.47167	-0.47858	-2.28233	-9.01836	-2.01941	7.33212	-3.12480	-7.57869	-3.03115	-1.93183	2.61480	3.01136	0.96290	4.39546	-2.58114	-2.66159	2.21268	0.11280	2.69592	-2.22047	4.58723	0.72520	3.20960	-1.32536	0.01491	0.69972	0.96051	-2.48049	1.00157	1.65510	0.56573	-1.97646	4.01630	-0.65516	0.94633	0.46151	-0.06271	-2.25201	0.01565	-0.60307	-2.32029	-1.45181	-1.65782	0.65792	2.00809	0.69347
ARPIN_rep3		0.97959		49	C	A2	19	34	773	644	-11.07453	-3.58021	4.96932	-0.91563	4.56596	-0.29845	-0.84234	2.21364	1.52889	-4.79705	1.01692	-0.71146	2.89053	-1.81004	-1.62849	-1.48967	0.03800	1.82773	0.44128	-2.47636	-2.44696	-1.20978	-0.72061	1.37275	-1.41135	-0.49671	0.55333	-0.23382	-0.51210	1.15652	1.51274	-1.50636	0.32166	0.60992	1.18468	0.20334	0.44992	0.96481	0.10550	0.13279	-0.03602	0.36417	-0.01168	0.55234	-0.30124	0.05684	0.83133	0.31085	-0.55934	-0.03088
CDC42BPB_rep3		0.98529		68	C	A2	19	34	557	637	7.69626	6.21305	9.30449	7.82839	-6.92239	6.49492	6.43505	4.96615	-3.08747	-5.45395	3.89006	-0.44014	-1.78228	-3.02340	-6.18236	2.51916	-0.71571	6.74122	-5.24607	2.94150	0.70165	-2.69748	-3.34148	1.24532	-0.85193	-0.44123	0.83211	0.40769	-1.13087	-0.35087	-0.89211	3.79592	1.40464	1.70118	-0.88052	1.55287	0.50684	0.92331	-0.18509	1.40633	3.82842	1.45438	-1.96935	-2.37629	-1.20449	1.26855	-1.58264	1.69699	-1.20449	0.30712
PDPN_rep2		0.91667		24	C	A2	19	34	353	713	-13.49169	-0.10589	3.01013	-2.78837	2.57215	0.44751	0.48884	-2.17203	3.08251	-5.86802	3.88400	-0.17595	0.59151	0.20196	3.04620	1.18313	0.17484	-0.65376	-0.17358	-1.74652	1.01892	-0.64419	-0.60563	1.54942	-1.30769	-1.19156	0.07768	0.50911	-1.43911	-1.46571	1.03282	0.37697	-0.79789	0.04697	-0.22300	-0.46926	-0.37459	0.07751	-0.21915	1.54507	-0.90299	-0.34894	0.20339	-0.38116	0.24255	0.01879	-1.02652	2.37877	-0.34077	0.38130
FGD5_rep1		1.00000		23	C	A2	19	34	220	740	-7.51074	-4.60225	5.90969	5.99833	4.43214	-1.44908	2.59852	3.39759	-2.64631	-1.65954	-5.64430	-1.23153	3.51913	-3.59780	-0.87544	0.77563	0.93209	4.14270	-1.24039	-1.89121	-3.11461	-0.18417	0.54738	-0.85900	-0.80906	0.17183	0.93468	-0.02212	0.76208	-0.04505	-0.53830	1.05915	1.75675	-0.23722	0.44930	0.10358	-0.58463	0.10978	-0.20404	-0.23274	1.32724	-0.38357	-0.02166	-0.32265	-0.37490	-0.37344	-1.13667	-0.57571	0.06851	-0.61671
SETD3_rep3		0.56757		37	C	A2	19	34	854	809	-13.89553	-0.84199	5.04812	1.85689	1.64020	1.74502	-1.93713	-1.33113	2.34067	0.91158	1.05063	1.63910	-0.03730	-1.37518	6.18357	-2.20581	0.64233	0.93416	-1.57315	-1.43424	-2.19915	2.20509	-2.39245	-0.05956	-0.27752	-0.03842	0.68201	0.33775	1.11930	1.27735	1.93497	-0.81987	-0.53613	0.61135	1.86697	-0.59154	0.66758	-1.15165	0.40637	0.67709	0.38616	-0.13986	-0.44115	-0.08986	1.25526	-0.52174	-0.64392	1.23944	0.38087	-0.02925
SETD3_rep3	EPS8_rep1	0.61364	0.31818	44	C	A2	19	34	705	817	-9.84817	1.91063	11.11681	1.82486	4.56862	4.94723	-1.53960	-5.85840	0.31872	1.09083	1.91749	0.95740	-3.17399	-1.51672	7.02482	-0.58339	1.24311	-0.60602	-2.75601	-2.52025	0.36024	0.72322	-0.17676	-2.04779	-0.37336	-0.09858	-0.04436	-2.18917	2.51939	-0.29326	1.29334	0.33123	-1.47987	0.94849	-0.06146	0.02164	-0.22980	-0.09782	0.40570	0.33718	-0.28808	0.07686	0.06884	-0.46930	0.08284	0.02872	-0.84947	-0.20222	0.06527	-0.27093
FGD5_rep1		0.95833		24	C	A2	19	34	223	821	-8.75554	-4.80630	6.66906	7.88821	6.18437	-3.50536	2.48018	3.10248	-0.96312	0.12593	-4.07336	-1.18038	2.65127	-0.81278	2.16168	0.08510	2.42730	0.99502	-1.35431	-3.50095	-1.51479	-1.65524	0.40622	-0.08313	-1.40043	-0.08954	0.13426	-0.21222	0.33978	-1.35234	-1.34242	1.01679	1.57478	0.97446	-0.17255	0.22051	-0.89162	-0.75823	-0.44498	-0.15112	0.65321	0.56264	0.00098	-0.30060	-0.99544	-0.35276	0.23464	0.39105	0.78459	-0.10075
CAPG_rep3	FLNB_rep2	0.57895	0.36842	38	C	A2	19	34	368	882	14.46949	-9.58131	2.80683	-1.95568	-5.02101	5.02297	3.54152	3.01170	-4.71307	1.09420	0.40131	-2.20339	1.52014	-3.83006	0.39739	2.68161	-0.17817	2.14919	1.67671	1.94811	0.37478	-3.72222	-0.60706	-0.58891	-0.90336	2.72250	-0.82555	-1.18821	-1.92927	1.49428	-0.42615	-0.72584	-0.05493	-0.01516	-0.37030	-0.38081	0.11390	1.04757	-0.73266	-1.44776	-1.46582	0.16800	-0.56951	-0.05285	-0.34921	-0.07788	0.58369	-0.63967	-0.17843	1.44214
RAB10_rep3	ABL1_rep2	0.58333	0.36111	36	C	A2	19	34	494	887	-16.39467	-3.84482	2.64152	6.45668	3.75490	4.11284	1.54442	2.17659	0.00119	-0.66924	-1.03901	0.50428	0.87398	0.62364	6.05946	-2.74387	0.68886	2.30075	0.43518	-4.72420	-1.62278	0.22228	-0.92335	-0.04779	0.33465	-0.15342	0.56160	-0.52167	1.94612	-1.97294	0.35596	0.53325	-0.22180	0.62817	-0.53659	-0.81548	-0.88091	-1.37635	-0.10354	-0.65480	0.39306	0.61602	0.32720	-0.54710	0.46557	-0.64101	0.14598	0.22912	-0.81288	0.40414
CYTH3_rep1	MYO18B_rep1	0.61538	0.35897	39	C	A2	19	35	102	80	-12.03102	-3.94056	1.00955	-3.22475	1.15929	3.43237	-1.15081	-2.30051	-0.23725	1.11811	-2.52965	0.88436	-2.85983	-0.02552	4.69382	2.23228	-1.65141	-4.93278	-0.52133	1.84005	-1.61281	0.40515	1.80598	0.56970	-0.48167	-1.04009	-0.53107	-0.19341	1.77887	-0.34638	0.57438	0.42355	-0.82059	-0.31415	-0.64391	-0.97028	0.32316	-0.49704	0.28194	0.79586	0.24730	1.08853	-0.98626	0.18771	-0.68416	-0.54700	0.08616	1.16560	-0.41315	0.21588
WIPF1_rep2		0.88889		27	C	A2	19	35	612	206	-9.17489	-8.98394	5.08706	7.52898	-0.17597	-4.39769	2.24058	0.25813	-1.91227	2.84091	5.07733	0.44100	-0.64566	-0.71443	0.86058	1.41675	-0.17401	0.50851	-0.68308	-1.17155	-2.82263	1.10879	1.68228	0.09270	0.21071	-0.01143	1.05205	-0.12367	0.53392	1.36669	-0.58753	1.35409	1.56575	-0.77673	0.44059	-0.64742	-1.53363	-1.52568	0.00995	0.32138	0.73535	0.60800	-0.35151	0.20512	0.84901	-1.47734	-1.73436	-0.19052	-0.06921	-0.23529
CONTROL_rep7		0.87097		31	C	A2	19	35	781	231	-15.57677	-7.44147	0.40352	0.23327	1.61756	-1.30024	3.23258	1.35640	2.32978	1.70724	4.51090	1.52865	1.03480	-1.18046	1.42520	1.72673	-0.04427	-0.71408	-0.06397	-3.02990	-2.41160	1.87905	2.37846	1.31906	0.16439	-0.29907	0.10701	0.35186	-0.37807	-0.09576	0.18718	1.06052	-0.08424	-0.23048	0.25215	-0.50362	-1.38602	-2.17187	0.65135	0.21025	-0.77540	1.29748	0.65151	0.15867	0.09780	-0.41774	-1.07642	1.37883	-0.33969	0.40937
PRKCI_rep3		0.44444		36	C	A2	19	35	190	301	-4.95986	-3.60443	-0.25227	1.72131	-2.80015	-0.92164	-0.25830	-4.57734	-2.20436	-2.28276	3.46722	-0.10204	0.31055	2.79576	0.78351	-1.61757	0.50178	-2.91810	-0.05732	-2.12478	1.61877	1.03072	-2.77536	1.79094	0.07333	0.10644	-0.04921	0.71078	-2.23572	-1.54121	-0.63205	0.25114	-1.85863	-0.14315	0.04378	-0.93721	-1.71497	-1.17070	0.12212	0.02004	-2.02278	-0.07432	-1.03769	1.00131	0.62283	-0.87756	2.51582	-0.17898	0.85253	0.94894
CONTROL_rep7		1.00000		31	C	A2	19	35	729	312	-13.88148	1.23408	5.16085	-0.16180	2.02584	1.68695	-3.06648	-4.82782	-0.57751	3.47904	0.19308	-1.51694	-3.51909	0.82710	6.79127	-0.90592	2.96963	-0.04937	-2.01871	-0.91429	0.40832	0.24200	1.54578	0.65462	-1.07974	-1.81696	-0.42455	1.04801	1.01988	-0.82045	0.92916	0.96984	0.78237	0.28593	-0.75672	0.31040	-0.44760	-1.06110	0.71533	-0.40630	-0.41703	0.64408	-0.33977	1.48992	0.21058	-1.16260	0.02487	0.38449	-0.24108	0.29164
SH3BP1_rep3		0.91892		37	C	A2	19	35	596	339	-6.41388	2.34672	5.77590	4.51141	0.09159	-5.05214	-5.70788	3.53145	-1.75368	-0.86605	-1.70932	4.15342	1.84402	-1.49892	0.45300	2.64985	0.88350	3.42853	-1.83672	1.81343	-2.73325	0.74996	3.13318	1.38992	-1.94241	-0.95822	0.11875	1.33264	-0.32990	0.41439	0.22034	-0.67498	1.79636	0.12374	1.79985	1.48428	-0.99143	0.81934	-0.08562	-0.10994	-0.14870	-0.08132	0.28112	-0.83295	1.37553	-0.02742	-0.16126	-0.38033	-1.05575	0.73755
CNN3_rep3		0.80000		50	C	A2	19	35	140	504	-1.08588	6.30970	-1.81386	8.53045	-11.20097	-0.23350	-0.39981	4.08976	-1.19050	1.17117	1.01091	-2.63886	3.42617	-0.94625	-0.06275	-0.09515	-3.40422	3.31811	-0.42710	2.28691	-1.41890	0.56799	1.01338	0.59760	0.05771	-0.98415	-3.12428	-0.43435	-1.07180	-3.45032	1.53916	0.83107	0.39741	0.36864	-1.01439	-1.01201	-0.08928	-0.60130	0.80324	0.33663	-3.16527	-1.62149	-1.65731	-0.70139	-0.15588	-0.09640	-1.22973	0.46036	0.26061	0.43081
ARPC2_rep2		0.92593		27	C	A2	19	35	321	559	-12.85519	-4.94529	-2.18754	5.43928	5.02982	1.43349	0.87105	2.81576	-0.42537	1.52316	0.36752	-0.58339	2.31990	-0.63910	1.64465	-0.53218	-1.31650	2.89348	-0.65642	1.84205	-1.92601	-1.00791	1.61675	-2.59275	0.16019	1.35892	1.07315	-0.04484	0.13323	0.31260	1.26300	-0.31751	0.43056	0.15527	1.77360	0.79203	-0.52101	-0.59766	-0.02142	0.17202	-0.97517	0.03901	-0.79228	0.15969	-0.36909	-0.69936	-1.18904	0.18074	0.16360	0.39705
ADD1_rep1	PSTPIP2_rep3	0.55932	0.42373	59	C	A2	19	35	705	537	-11.12136	2.01995	4.39699	-0.05258	-0.60787	-1.65268	-4.68873	3.03013	4.09543	-0.37152	0.84958	1.37280	-0.30748	1.79724	1.61320	-1.72394	2.60972	2.55171	-3.17164	-0.56975	-1.67074	-1.49253	-0.69499	0.51778	0.32492	-1.01962	1.10599	-0.62630	0.90999	-1.20773	-0.53639	1.09702	0.54828	1.91010	-0.08694	-1.17717	-0.47364	0.60583	-0.50795	-0.43377	1.47233	-0.13773	-0.42856	0.44399	-1.11759	-1.12336	1.04539	-0.70765	-1.05167	0.78157
ARPC2_rep2		1.00000		25	C	A2	19	35	304	630	-2.93710	-8.16203	0.57012	-0.37565	2.46936	4.54502	-3.91496	1.69157	-2.00993	2.82628	-6.11288	4.03218	3.93583	-4.81723	-5.97563	-4.66800	-2.33396	-0.45772	-0.76946	-2.74034	0.24347	-0.62235	1.63072	-1.66776	-1.08312	0.99574	-0.10018	-0.51274	0.33503	-2.03816	-0.30282	0.16141	0.55241	0.09554	-0.46632	-0.87353	-0.25555	-0.56305	-1.36479	0.04217	-0.38285	-0.39981	-0.17396	0.30025	1.03151	1.98081	1.09631	-0.35098	0.75259	0.81182
CDC42_rep1		0.97727		44	C	A2	19	35	738	665	-5.75538	9.03076	2.78424	3.41008	2.50587	-6.03107	-4.84349	-0.56034	2.74463	-4.77472	-2.24593	5.82418	-1.12973	-0.55480	0.38722	1.03055	-0.62542	1.84893	-1.23358	-3.56446	2.50556	-1.92316	0.53649	-0.43561	1.39063	-1.06574	1.37931	1.68709	1.71773	0.41362	-0.07543	-0.89511	1.63520	0.08709	0.59666	-0.25236	-0.53158	0.32875	1.86141	-1.18635	0.50115	-0.01350	0.64573	-0.54649	-0.20783	-1.01129	-1.16532	0.02543	0.15400	0.01193
ARPIN_rep3		0.95745		47	C	A2	19	35	128	682	-12.13758	-5.05505	5.59439	-3.10269	-3.91987	3.08992	-2.40131	1.27358	-0.89805	2.54069	-2.21389	2.57637	1.45395	-1.10740	1.38775	-3.28826	-0.63048	1.83416	-1.75162	-1.21059	-1.48016	1.21051	0.47143	-3.93368	0.40344	-1.07350	1.35174	1.82240	-1.23179	-1.86669	0.77562	0.09651	-0.46359	0.67262	1.07800	-0.63563	-0.06122	0.85443	0.57016	0.00281	-0.66515	-1.38634	-0.00349	1.16011	-0.31710	-0.06706	0.63890	1.04929	-0.27130	1.25301
TNS1_rep3		0.97826		46	C	A2	19	35	727	755	-7.35235	2.06430	7.74848	3.17559	-3.90025	-3.54306	-4.24182	-0.75786	1.52437	-4.00728	0.69157	1.18750	1.03712	1.39137	3.91436	-1.07406	0.71312	-0.68658	-1.81430	1.70567	-0.29048	0.58448	-0.23505	-0.51285	-1.50234	-2.67156	-1.24346	0.63285	0.17179	-1.90598	0.47569	0.36646	1.87011	0.03018	-1.19127	1.28683	-0.51602	0.15015	-0.10122	0.89342	-0.76987	-0.79399	0.43747	0.61697	0.45234	-0.46078	0.29666	0.26718	1.20554	0.73918
SPATA13_rep3		0.90909		11	C	A2	19	35	566	790	-14.03690	-2.61376	3.98516	4.54456	4.48034	0.35270	-3.16981	2.82321	2.17914	-2.40039	1.74588	-0.83647	2.04590	-0.20746	1.18471	-5.47058	-1.02353	3.60199	-1.61664	0.23324	-4.17259	-0.91099	1.08429	-3.13597	-0.32656	0.01584	0.92577	0.66295	-0.71957	-1.04580	0.20838	0.89290	1.52468	0.39336	1.18600	-0.05335	0.30051	-0.30201	0.13444	0.33570	0.69656	0.05268	1.25830	0.43746	0.04916	-1.03073	-0.83796	-0.04747	0.49237	0.21871
ILK_rep1		0.96000		25	C	A2	19	35	779	905	1.53091	-9.32641	0.63131	2.87672	4.12093	1.49542	-1.56843	0.99892	4.10205	0.16710	-2.14999	-0.43478	4.98634	-2.74705	-4.73914	-4.02568	-1.10091	-4.53347	1.22697	-1.14841	-1.83469	2.69410	1.42133	-1.63519	-2.78250	1.60797	-0.24777	-0.31585	0.39964	-0.77004	0.26523	0.79919	0.76573	-0.63066	-0.61352	0.06999	0.11355	1.16787	-0.72428	-0.03031	0.17303	-1.62458	0.69056	0.36371	0.28735	-0.42532	2.16600	0.39559	0.62295	-0.94595
ILK_rep1		0.87500		16	C	A2	19	35	687	925	23.05259	-11.34184	-6.07495	1.47878	5.79713	-1.92657	-5.36715	0.26969	-6.14085	-2.65651	0.11329	2.48858	-1.40939	-2.54950	-0.89577	0.00765	-0.70414	3.82691	-1.87780	-0.70497	-2.40839	1.50854	-2.11000	0.92575	-0.44074	3.72202	-0.58908	-0.68343	0.50948	-1.22690	0.40294	0.25940	0.66890	-0.13707	0.32003	0.25606	-0.67206	-0.02127	-0.06982	-0.46955	1.02452	-0.91219	0.06277	-0.46751	-0.10349	-0.42342	-1.25777	-0.48277	-0.78740	0.26226
FAM171A1_rep2		0.82353		17	C	A2	19	36	695	96	-13.09341	-0.62193	-1.30779	2.66827	1.11050	-0.42480	1.29784	-2.64101	0.72022	-0.68724	-1.14441	-0.35633	0.49469	-1.65167	3.90226	-2.24958	1.03174	3.71759	-0.14888	0.41805	0.02554	1.61228	1.20002	0.34758	2.16362	-0.23106	0.09445	1.37852	0.29317	0.22935	1.08746	-1.23586	0.08125	-0.81958	1.18237	-0.21456	-1.59014	-1.38979	0.21921	0.64900	0.01316	0.28079	0.63801	-0.54568	0.15155	-1.33543	-0.83298	0.64747	0.34513	0.26031
ACTN1_rep1		0.80000		20	C	A2	19	36	843	159	-13.23267	-2.85044	-0.23132	3.37147	-0.04130	-0.70878	2.93574	0.76942	2.28261	-3.73718	1.54677	1.58962	2.84636	-1.05441	3.53608	-1.31069	-1.56251	2.25532	-0.03091	-1.49583	1.20637	-1.63266	-0.21796	-0.97647	1.67625	-0.77721	1.53188	-0.70293	1.43340	-1.35310	-0.45949	-0.34707	-0.70310	1.12939	-0.65831	-0.41968	-0.43513	-1.63601	-1.02297	0.31342	-0.10850	0.21527	0.04516	-0.03586	-0.35480	-0.34065	-0.39962	0.36533	-2.02592	0.28612
KLHL4_rep1		0.97778		45	C	A2	19	36	656	194	-9.70822	-4.16988	4.15343	3.88728	1.37983	-2.40254	1.21989	-1.23631	1.29515	-3.58588	0.31563	-0.28995	4.27686	1.97509	0.76246	-1.82051	0.24559	1.49980	0.66825	-2.84633	-0.89017	-3.06654	-1.23643	-0.79981	1.54978	0.37686	0.14331	0.40468	-2.17446	0.57506	1.61602	0.29372	0.01492	1.10657	0.84271	0.13709	-0.10140	-0.29742	0.21198	0.55404	0.73272	-0.27582	0.02025	-0.48331	0.90051	0.43031	-0.51040	0.97451	-0.54524	0.19052
MYO6_rep1		0.92105		38	C	A2	19	36	440	181	-4.74343	-2.96543	13.43055	3.29779	-9.45475	-4.41583	1.41134	0.79604	-0.10552	2.56713	2.44244	-0.39376	1.35262	0.65379	2.04976	-0.04493	0.80510	2.48700	-1.43510	-1.39659	-2.54247	-0.08683	-2.46180	-0.43746	-1.03824	-1.76813	1.13939	1.17980	-3.04005	-0.16356	-1.44805	1.11023	2.30063	0.89422	1.84437	0.13064	-1.44266	-1.36973	-0.14062	0.10129	-0.40383	-0.39769	-0.14340	2.13889	-1.78133	1.15109	-0.39794	1.28499	0.76039	-0.04437
KLHL4_rep1		0.87805		41	C	A2	19	36	549	280	-5.01584	-4.48278	9.40837	5.64034	-0.90814	-3.30917	-0.35197	-1.11825	-0.43755	-2.05286	-0.18352	-0.41936	-0.57540	-3.88246	3.25906	0.02772	1.83420	-1.01184	0.46653	-0.65091	-1.81581	-0.05291	-1.58729	0.09335	-0.97912	0.16345	1.07542	0.51926	-0.49687	2.25668	0.72310	-1.43307	0.55650	0.24949	0.54510	-1.17570	0.01543	-0.73301	0.09717	0.44238	1.73104	-0.58389	0.82807	0.06629	0.82317	-0.90062	-0.15299	0.38189	-1.61693	-0.26082
CARMIL1_rep2		0.93333		30	C	A2	19	36	719	403	5.94716	11.91939	8.61951	5.40784	1.54113	3.17851	-7.91291	-2.61484	-0.72900	1.30608	-0.89170	-1.27455	5.09035	1.32910	1.36427	2.01825	-2.24874	2.53809	-1.47624	-3.12416	-0.13875	-1.79416	2.88136	1.11063	2.22452	0.58429	0.72449	-0.94164	-0.79160	-0.82196	2.11703	1.12802	3.00859	2.37999	-1.52238	-0.06938	1.80352	-0.64068	-0.09816	0.12557	0.90217	0.24420	2.02180	0.34850	1.36035	-0.10087	-1.24659	0.96812	-0.55847	-0.67735
PSTPIP2_rep3		1.00000		39	C	A2	19	36	551	448	-1.64896	1.07072	9.46712	1.44916	-2.16766	-2.52061	4.21627	-1.33400	6.97686	-6.62814	-8.41138	0.90585	-5.57591	6.66448	0.69261	-2.68340	-5.17283	-3.09773	-1.25091	1.56494	-3.78953	-2.05544	-0.33673	3.61901	-0.18125	-0.19211	-2.16871	-0.27654	-0.62190	1.95177	0.44460	-1.92146	-0.41184	1.23275	1.52650	0.63322	0.03981	-1.03915	0.76428	-0.40459	0.10665	-0.54264	-0.93883	-0.12791	-1.06925	-0.12857	0.08806	0.74454	0.31364	-0.60561
MYO3A_rep2		0.92593		27	C	A2	19	36	792	424	8.05168	4.05499	1.80678	9.64885	-5.96251	-4.79726	-6.33340	-0.74609	2.56792	-3.03679	-6.41773	1.49936	2.99534	3.46990	-0.34663	-1.59791	3.33912	3.27336	2.34446	1.13032	-0.74380	0.68476	-2.29037	-0.92082	-2.23119	0.99137	2.80564	0.45910	2.31384	-0.74015	-0.97363	0.70583	2.04267	0.87016	-1.18565	-0.74619	1.09276	-0.31590	-0.11485	1.02862	0.24941	0.21930	-1.20831	0.29448	0.36537	0.02053	-0.43652	0.17722	0.11751	-0.73599
PSTPIP2_rep3		0.97368		38	C	A2	19	36	517	460	-0.16855	3.83944	4.19403	5.61383	-1.47832	-2.33919	6.13854	-2.54545	7.79249	-2.10109	-7.47794	-0.80445	-8.01031	1.69164	2.07631	-3.24304	-5.79687	-2.45491	-2.65084	2.01761	-2.45223	-3.14772	3.04633	2.14696	0.96169	-0.66587	-1.56972	-0.45437	2.75838	0.57854	-0.05214	-0.65001	-0.12379	-0.54768	-1.14435	-1.39549	-1.22906	-0.26809	-0.73471	0.06367	0.16619	1.22739	0.34786	-1.27046	-0.11048	-0.77607	0.06880	-0.33374	-0.16582	0.43311
EVL_rep2		0.91667		12	C	A2	19	36	623	614	-11.41114	-0.60780	-3.95723	-2.71099	1.29279	3.54907	2.17924	0.27459	4.00068	1.91470	-2.70009	-0.78038	0.57328	-2.47204	0.52157	0.74647	-0.91810	3.87650	-0.41372	0.13178	-2.39008	-0.63261	0.11914	-0.51439	-1.38670	0.24491	-1.05637	0.39934	0.11523	-0.10297	-0.21004	0.43795	-0.30799	2.30414	0.77785	-0.41370	-1.51245	0.54820	-0.07274	-0.42486	-0.42551	0.85544	-0.35551	0.95663	-0.29462	-1.11920	-0.32490	-1.08417	-0.23577	-0.53171
ARHGAP44_rep3		0.97333		75	C	A2	19	36	367	626	-15.58738	-0.34963	7.47376	-7.61534	-2.64547	-1.64336	1.36531	2.58187	2.48613	-1.52530	0.81441	2.15981	-2.41512	-0.99845	3.81142	-0.63982	0.76246	1.67330	-1.83290	-3.39506	0.29224	3.90557	-2.04259	-1.01887	0.34148	-2.27113	1.08445	-1.45059	-0.61327	0.09418	1.37381	-0.01394	2.37609	1.41697	1.55410	-1.01327	0.84389	-1.66072	-0.52213	-0.20575	-0.56298	1.72249	-1.62433	0.46126	0.54684	0.32220	-1.08427	-0.79875	-0.37180	-2.88336
EVL_rep2		1.00000		18	C	A2	19	36	709	645	-11.01363	-0.74302	-1.22390	3.55360	5.75556	-2.93881	0.35158	-1.52803	2.78069	0.06972	0.58546	-0.50329	-0.18399	-2.98186	3.13459	1.40139	2.83167	1.48334	-1.67497	3.54057	-1.36128	1.68800	3.08742	-0.15398	-2.32072	0.56898	0.94265	0.23444	0.37562	0.20390	0.75412	0.77106	0.42086	0.68695	-0.67023	-1.04978	0.54976	-0.68281	-0.10569	1.07918	0.61284	-0.64652	-0.19627	-0.06079	0.02412	-1.28704	-1.23910	0.05142	-1.52532	0.69012
PTK2_rep1		0.95238		42	C	A2	19	36	578	639	-7.48765	6.55993	1.78072	2.03125	-0.35416	-1.39077	-1.26281	-0.11138	5.12117	-2.94939	-6.00533	-1.77087	2.84334	5.06574	-0.31122	1.76271	2.77002	3.36246	-3.90619	-0.09594	-2.15816	-0.91028	2.03881	1.89217	-1.29834	-1.78442	-2.51283	0.34281	0.64010	-0.90499	0.33577	-0.03474	2.62624	1.06970	-0.57843	-0.48520	-0.84011	0.36864	0.53393	-1.07957	0.14634	-0.61204	-0.84107	-0.36584	-0.24589	0.07943	-0.36431	1.16823	0.20193	0.02310
IPP_rep2		0.68627		51	C	A2	19	36	478	673	-6.09668	5.84232	5.10827	7.48682	-2.54067	-4.81031	-1.97976	-1.06289	1.11608	1.56720	-1.77319	-0.73465	0.70541	-1.21327	2.72123	-0.30755	3.40901	5.59275	-2.10694	-0.25996	-0.91355	-0.27987	1.07271	1.53912	-0.84646	-0.16980	-1.11516	-2.17928	0.17186	0.92819	1.04219	-0.12548	1.79325	-1.15575	1.87510	0.14893	-0.75024	-0.64660	0.36534	0.59541	-2.24072	-0.44567	-1.73615	-0.48964	0.40901	-1.04130	-1.50416	-0.43002	0.78510	0.41958
KRIT1_rep1		0.93548		31	C	A2	19	36	813	682	-13.48619	2.69171	1.45979	-2.29167	-4.01279	3.66841	-3.73633	7.53867	3.20804	0.17264	-0.98470	0.45459	1.34403	-2.45356	4.37545	-0.32098	-0.52781	3.75369	-0.92040	-3.27665	-2.00673	-1.19610	-0.60022	2.22465	1.03073	-1.36882	0.06002	0.87438	-0.68615	-1.18203	2.24447	-2.48252	0.63518	0.66424	0.50013	-1.16842	0.41596	1.25725	0.61036	-0.44009	1.16752	-0.65009	-0.11574	-1.15170	1.35551	-1.21101	-0.54741	0.54137	-0.27155	0.12782
MYL12B_rep2		0.96154		26	C	A2	19	36	265	737	-12.69516	1.78401	0.85549	3.63984	-2.64698	1.73766	0.27484	0.99638	2.61466	-0.52039	-2.30183	-2.66412	2.50924	2.41954	5.30205	-3.10795	0.54163	3.45039	-0.14992	-1.74357	0.93297	-1.71920	0.03035	-0.39522	0.46217	-0.93417	-1.09216	-0.65629	2.14611	0.31222	0.73169	-1.64241	0.27870	0.23073	0.86725	0.74846	-0.89886	-0.86596	0.29373	1.52652	-1.17098	0.28343	0.86132	-1.10194	0.80641	0.26194	-1.32556	0.25216	-1.60552	0.48593
AKT1_rep3		1.00000		16	C	A2	19	36	830	775	26.84445	-17.59919	15.47975	13.32272	2.43726	1.45102	-5.75032	-2.47110	5.26790	3.93429	4.49611	-3.60518	-4.88198	-2.29678	-1.84161	5.99688	-1.08884	5.56347	4.05061	-1.02355	5.56901	1.66154	-4.92537	-0.70582	-0.97682	3.42256	-1.31421	1.75545	0.59531	-0.09984	-0.40770	0.46779	1.91679	-0.32541	0.99355	0.08868	0.36469	-0.21735	-1.10580	0.35961	-0.47742	-1.36380	-0.94596	0.22455	-1.46377	-0.79833	-0.55035	1.40604	0.43422	-1.52884
KRIT1_rep1		1.00000		32	C	A2	19	36	729	808	-14.31275	5.17700	-2.23078	0.25858	2.28060	-3.19065	-1.39434	3.15537	5.73313	-5.14080	-1.48159	2.66017	0.58023	0.15153	4.00814	-1.39235	1.63623	2.56905	-0.96710	-0.11553	1.83421	-1.13210	-0.88586	0.29577	-0.48734	-1.63106	0.42959	0.38152	1.19209	-0.45695	0.42112	-1.34246	1.46913	-0.59420	0.64206	0.92361	-0.00774	0.47660	1.20508	0.09815	-0.00967	-0.67300	0.82770	-1.14906	-0.46808	-1.29889	-0.64481	0.09149	-1.32240	1.15912
CARMIL1_rep1		0.82353		68	C	A2	19	36	417	786	-0.44866	5.28054	13.46155	1.91305	-4.40096	6.96949	-7.02682	-5.79157	-2.05859	-0.37758	2.13296	-3.37321	2.49675	-0.78999	3.68086	1.10140	-2.38536	-0.80363	-2.90399	-2.19334	0.63092	-0.17582	1.85806	-1.18211	-1.77055	-1.36688	-2.18337	1.02493	-1.20420	-0.85965	1.40097	-0.63391	-1.04049	1.23230	1.42695	0.08806	0.70863	2.31029	0.44176	0.68844	-1.46444	0.29955	0.87809	-0.51896	2.48452	0.04224	-0.29625	-0.81251	-1.71752	-1.45988
GOLPH3_rep1		0.94595		37	C	A2	19	36	188	802	-11.67104	-0.07587	0.23964	1.18848	2.61491	-3.49628	2.59400	3.39834	5.00130	-1.98529	1.92285	-1.81049	2.08802	-0.02100	0.49323	2.18149	3.57617	2.85831	-0.84268	-1.36760	-2.62129	-1.46572	-1.51976	2.17264	2.03774	-0.88825	-0.21708	-1.00954	-0.72311	-0.82470	-0.92372	0.20480	1.24987	-1.23739	0.57174	-0.62975	-0.63329	-0.82002	1.15896	-0.29167	-1.55242	0.18032	-0.39460	-0.94355	-0.80677	0.47414	0.40024	0.22374	-0.12016	0.43052
CDH2_rep3	SPECC1L_rep3	0.48276	0.37931	29	C	A2	19	36	628	870	6.60893	-1.14395	-9.49404	-4.73046	-2.55631	-3.38397	2.96231	0.05397	-1.18397	1.63475	-2.14452	3.16509	-1.72555	-3.76606	-0.92751	-0.40193	-0.99877	2.16401	1.86175	4.15797	2.38749	4.05772	-0.12486	-2.50544	-1.17578	0.11263	-0.18541	2.09892	1.65835	0.21707	-1.61974	-1.42668	-1.29056	-0.20901	-1.19772	0.38879	-0.43592	-0.08694	-2.63294	0.66968	0.29684	0.88048	-0.40882	-0.18948	-0.66273	0.28986	0.15091	0.84231	-1.22073	1.35849
ENAH_rep3		0.96000		25	C	A2	19	36	709	899	-6.57496	-7.11453	0.27268	-0.42479	1.38846	3.79894	2.46809	-4.03826	1.10467	0.46538	-2.30328	1.52362	1.48233	-2.69595	-1.46567	1.68537	-2.05202	1.91319	-0.43611	-1.92367	-0.29016	-1.79832	0.60692	0.60890	-2.19079	1.94741	-0.38398	0.05151	0.42290	0.88237	1.32714	0.11796	-0.48102	0.60577	1.01820	-0.20274	-0.43832	-0.06495	-0.56969	0.17969	-0.67868	-0.77922	-0.51483	-1.67658	-0.24790	-0.27024	-0.69318	0.66572	-1.05978	-0.00121
ENAH_rep3		1.00000		38	C	A2	19	36	818	925	-7.86801	-4.93591	7.35277	11.21099	3.93055	-5.48349	3.91578	1.86000	2.25197	-1.06488	-1.14511	-1.62834	1.39636	-0.35792	3.64350	-0.17821	1.47642	1.19384	0.90493	-1.33762	-1.23536	0.98580	1.11693	0.49131	-0.71524	0.97525	0.59557	-0.63140	0.69484	1.85468	-0.09906	0.43356	1.70128	0.37622	0.56169	-0.28616	-0.85410	-0.75658	-0.08259	-0.04269	0.07176	0.45364	0.35849	0.04564	1.10162	-0.53217	0.06387	0.21259	-1.28059	-0.86386
ENAH_rep3		1.00000		18	C	A2	19	36	717	946	-7.19965	-4.88446	0.34101	7.99811	6.73686	0.37309	4.22472	0.72104	1.27035	-2.46797	-4.68535	1.41881	2.91428	-1.07711	0.44405	0.69580	-0.34292	-0.11407	1.27549	-1.80862	-0.05806	-1.30939	0.10470	1.85220	-0.83101	1.20477	-0.38035	0.06191	1.16650	-1.70759	-0.15980	1.14912	0.28306	0.88895	-0.64216	-0.01773	-0.99513	-0.37956	-0.87958	0.66849	1.00822	0.44679	0.13265	0.16278	-0.93541	-1.02414	0.23310	-0.17539	0.69254	-0.83276
AQP1_rep2		0.94444		36	C	A2	19	37	648	197	-8.42453	-0.98280	1.35312	6.05669	-0.58183	-2.32949	4.06178	4.84801	-2.02914	-0.00761	-4.15289	-1.96120	1.88237	2.62158	2.69547	-0.08151	-0.34063	3.53115	0.15352	0.88752	0.04734	-0.86727	-0.51226	-1.30228	-0.13813	0.54840	1.31180	-0.76299	-0.52925	0.92894	-0.32021	1.42957	1.37099	1.35962	0.86661	0.69097	-0.24280	-0.75551	-0.32572	-1.28687	-1.64829	0.53511	0.65836	0.21242	0.20695	0.87495	-0.52500	0.33660	0.38916	-0.57468
WASF2_rep1		0.70000		30	C	A2	19	37	213	211	-5.98449	-7.72512	-1.54091	3.58579	0.24243	-2.75154	2.75076	-1.13027	0.27286	-0.13647	-0.56140	1.98578	2.02125	-0.80656	-0.92685	0.93376	0.40394	-0.48897	0.69156	-0.85037	-0.08024	-1.13545	0.53696	0.04485	0.05006	0.53094	0.32438	1.34495	1.39729	0.71913	-0.19811	0.61029	0.48139	-0.78039	-0.67136	0.03427	-0.38141	-0.61451	0.10743	0.73622	0.07737	-1.06497	-0.43813	0.08509	0.09585	0.08564	-0.61147	0.22091	-0.10214	0.27829
CNN3_rep1		1.00000		6	C	A2	19	37	581	271	20.32888	-12.82961	11.69554	14.55586	-2.08076	11.67887	-0.42324	-10.58573	8.61780	-2.36217	-5.84814	0.46771	-7.55246	4.91959	-4.59228	-0.69246	-6.54732	3.98467	-0.67365	-1.41856	-4.99593	1.72751	0.32811	1.06932	1.13082	3.16752	-1.23145	0.32936	1.75920	-0.20149	2.39394	0.00945	1.86926	1.54298	2.16985	0.67079	0.53742	-0.81466	0.39053	1.65259	0.88240	-0.54570	0.48722	0.82440	-0.38054	-0.02695	-0.00514	0.03405	0.10897	0.79539
CNN3_rep1		1.00000		8	C	A2	19	37	551	271	18.78501	-8.38282	15.64110	14.57412	-3.22348	5.07911	-3.81310	-10.33136	10.28518	3.65344	-11.12959	1.66301	-7.07259	2.25615	1.20059	0.98063	-9.18478	4.14300	5.34331	-0.60713	-6.14789	4.75283	0.71672	-0.81612	0.72425	2.43703	-0.91396	0.38389	1.66697	-2.81969	0.39584	1.53311	2.14443	0.39535	0.89884	0.16222	-1.48584	-0.62394	-0.98408	-1.53074	-0.09775	0.12445	1.50809	-0.21963	3.49009	-0.70298	-1.85519	-2.16101	0.04892	-0.14941
PDLIM3_rep3		0.83333		30	C	A2	19	37	231	350	-9.47220	0.58757	4.65503	-1.70900	-3.15063	-0.13549	0.32385	0.39633	0.26398	2.07797	-1.60364	-0.24911	-1.02036	-1.08226	4.84411	-0.24570	0.53042	1.84082	-0.30734	1.86895	0.23732	-2.67127	0.57375	-0.50476	-0.42260	-1.02689	1.51220	-0.52942	2.05014	0.46439	0.23333	-0.82874	0.58096	-0.74875	-0.73918	-0.56184	-0.16736	0.44861	2.11909	-0.01102	-0.31952	0.98798	0.82754	-0.64587	-0.67266	-0.66414	-0.04249	-1.27089	0.72624	0.05565
ITGB1BP1_rep2		0.97368		76	C	A2	19	37	811	374	-11.84077	3.01395	6.65420	0.25770	0.40187	-5.03563	3.77292	10.95806	-2.63452	0.91369	-6.25625	-2.04800	-0.43213	4.73274	2.62934	-0.77320	1.47331	2.33519	0.18247	-3.62167	2.78726	-0.49195	0.41825	-3.20280	0.23646	-1.43337	-0.01728	-1.73522	-0.92572	0.05889	2.12885	-1.72078	3.49321	1.86754	1.47027	-0.56237	2.18867	1.05320	-1.26008	-0.24746	-2.09554	-0.64823	-3.25102	-0.82000	-0.11675	-0.02356	-1.50012	-0.04120	0.81472	0.52392
ACTR3_rep2	PDXP_rep2	0.58621	0.41379	29	C	A2	19	37	161	424	-0.19422	1.18652	0.52721	3.21697	-0.63444	1.92250	4.91225	-3.08055	0.09574	1.26393	-7.32267	-2.78208	-2.77999	-2.34773	-0.39744	-0.68561	-1.37573	0.97940	-2.73852	0.50426	-1.22285	-2.55024	1.76029	2.79833	0.67746	1.26868	0.75857	1.61244	-0.29463	0.78687	-0.39565	-1.07092	-0.34284	1.38950	0.89091	-0.79587	-0.06177	-1.21114	0.00997	-1.93259	0.19497	-0.16435	-0.90229	-0.96238	0.02358	-0.68397	-0.97663	0.98127	-0.82289	1.35834
ACTR3_rep2	PDXP_rep2	0.69565	0.30435	23	C	A2	19	37	124	451	-2.66038	0.22361	1.34623	7.40248	-2.06928	0.55784	1.60868	-1.50535	0.89891	-6.03346	-5.90210	0.63818	1.96332	2.45216	-1.02975	-3.77336	-2.66364	0.26474	-0.82277	-0.79860	-0.55566	-2.28663	-2.49796	1.49043	2.59151	-0.85951	-0.45472	3.45767	-0.05757	-1.27723	0.15408	0.77701	-1.05078	1.77296	0.91691	1.18667	0.00460	-0.13634	0.68176	0.61533	-0.50157	0.02383	-1.47738	1.10364	0.98329	0.13881	-0.62978	0.58255	-0.36825	0.31145
PFN2_rep2		1.00000		18	C	A2	19	37	370	607	-0.03665	-0.23064	5.56864	-3.34390	-2.14405	4.80344	-4.07065	3.56768	-3.69749	1.73823	-4.33309	-3.38547	2.57063	-0.85517	-2.42867	-0.11890	0.72645	4.80170	-1.80452	-0.09114	-1.85845	-2.69090	0.67182	2.06073	-0.60866	0.80101	0.09332	-1.52958	-1.17065	0.44388	0.73161	-1.71623	2.21072	0.93153	0.17133	-0.77154	0.31379	-0.86639	-0.33501	0.05611	-0.24497	0.35241	1.81545	-1.43871	-1.27564	1.50093	1.47011	-0.37084	-0.75875	1.68092
EPB41L2_rep3		0.96386		83	C	A2	19	37	812	731	-13.89832	-2.50309	4.96578	-2.52254	0.33813	-3.27895	1.06776	2.87819	3.77904	-4.83277	3.18998	1.06742	-0.19382	-0.29628	0.99850	-0.87740	-0.42844	0.85419	0.47483	-0.35191	-2.23505	-0.95248	-1.97478	0.33088	0.01337	-1.40865	0.51542	-1.97933	0.01799	1.10418	0.22189	-0.29507	1.05265	0.61208	0.57741	-0.98200	-0.44392	-0.65733	0.01081	0.20197	0.23044	-0.09335	0.20069	0.55541	0.08875	0.09163	0.45402	-1.60358	-0.15189	0.34594
DIAPH1_rep1		0.97143		35	C	A2	19	37	581	686	-2.60124	9.04516	13.37595	1.90214	-0.95645	-0.30937	-4.65434	-2.67707	1.37333	1.94764	-0.33402	-3.26575	0.69829	5.47018	3.16558	0.06505	0.09958	-0.74964	-1.55370	-2.40244	0.43145	0.16236	2.11000	-0.86185	-3.27285	-0.42013	1.74649	-1.31404	-0.93169	-3.25440	-0.95612	0.00817	-0.71120	0.80170	0.46571	-0.68601	0.53233	-1.03836	-0.75479	-1.34143	0.72084	0.10536	-0.87832	1.88838	-1.98998	-1.15419	1.02613	0.98659	-0.08305	0.85923
MYH13_rep2		0.96552		29	C	A2	19	37	383	721	5.19276	2.71530	4.21894	8.15817	-2.18189	-3.90103	-4.45420	1.06116	1.48128	2.15356	-6.06002	-0.88185	-1.32640	2.33320	-0.02419	-1.44988	5.24869	1.34593	2.63767	-1.84670	1.11665	-2.54653	-3.99190	2.91598	-1.31466	-0.19039	-2.92582	0.44925	0.71664	-0.11897	0.70839	2.19832	2.34798	-0.32243	0.18486	0.44952	1.16716	0.49273	-0.10346	-0.95941	1.99010	0.60833	0.65806	-0.01370	0.43966	-0.60821	0.90725	-0.27190	-0.76413	0.79024
MYO19_rep3		1.00000		8	C	A2	19	37	310	742	11.91865	-24.29323	5.22653	11.17057	6.48725	3.49791	-6.46665	20.47734	15.03732	-1.98848	-5.39874	4.94114	8.06258	4.06009	2.79317	-1.78497	0.19919	-4.50639	-9.91748	-5.12645	8.95629	7.18010	2.61764	4.54167	5.45886	3.08852	-0.61086	0.97099	1.35190	-1.92026	1.40052	-1.59200	2.48687	0.83751	0.78847	0.69440	1.87437	1.27780	0.09957	-0.99703	0.19131	-0.78616	0.24220	0.64083	0.45695	0.97488	2.42091	-0.02671	-0.64954	-1.43796
WHAMM_rep2		0.96154		26	C	A2	19	37	685	775	-7.38082	1.35361	8.17566	6.04152	1.62233	-1.75446	0.22953	-0.51531	-0.40847	-6.19060	-0.18017	-2.00304	0.74573	1.94107	3.17455	0.20486	0.53396	0.44632	-1.20475	0.32203	0.60055	-0.61333	-0.24460	-0.18178	-0.74608	-0.20637	0.17791	-2.40043	0.79367	1.68921	0.75202	-0.29257	-0.05872	0.84127	1.33925	0.69763	-0.05394	-1.40753	-0.91055	0.26472	-1.34297	0.50361	-0.81763	0.24491	-0.57052	-0.06455	0.77308	0.37265	1.38343	0.19959
DCTN6_rep3	ACTN4_rep3	0.50000	0.47500	40	C	A2	19	37	747	884	-7.18328	-8.80910	9.20666	9.41417	2.35933	-4.48264	1.40189	1.05508	2.09776	-1.89830	0.88178	-1.56267	0.75761	-0.83916	0.53967	-1.00486	1.11782	1.07218	1.73870	-1.69520	-3.76243	1.52319	1.39303	0.14929	0.68968	-0.42681	0.11961	-0.61339	1.10798	-0.20583	-1.48265	0.65709	1.74828	-0.45969	-0.37647	1.11250	-0.05228	-1.66396	-0.65939	0.86290	0.63728	-1.08379	-0.68809	0.81387	0.24917	-0.54309	-0.48212	0.88190	0.61763	-0.78493
BAIAP2_rep3		0.95455		22	C	A2	19	38	740	180	-12.65138	-1.89771	4.39551	1.22293	3.72792	1.26163	-3.11806	-1.94569	0.10926	3.48341	2.37087	0.17130	-1.57028	-1.59890	4.00163	1.87857	2.94526	-0.41653	-2.14258	-1.93808	-3.88810	3.06655	0.65996	0.96857	-2.29883	-0.26755	0.32917	0.52038	1.06572	-1.43990	0.31014	0.82200	0.37558	0.49586	-0.63216	0.24126	-0.02169	-1.00180	0.86162	0.12529	-0.16193	1.49764	0.22082	0.84287	-0.13155	-0.54875	-0.81286	-1.12150	-1.89211	0.04864
BAIAP2_rep3		1.00000		20	C	A2	19	38	611	221	-15.04115	-0.87946	1.53014	-2.62628	-0.67991	3.77021	-2.09034	-0.74281	2.10267	2.84399	0.35512	0.71763	-1.63574	0.51658	5.68243	-2.70504	-0.27015	0.91656	-0.48201	0.19158	1.42945	-1.64124	-0.56129	-2.74986	0.04593	-0.23458	1.20828	-0.94669	1.54885	-0.88886	0.27022	0.42415	-0.63784	1.59965	-0.62889	-0.00497	-0.33812	-0.97792	1.15662	-0.20398	-0.74406	0.28336	-0.60296	1.37497	-0.43956	-0.93382	0.78663	0.83707	0.31634	0.62928
TPM1_rep1		0.97826		46	C	A2	19	38	225	252	-13.31349	-2.14697	5.04016	-0.58380	0.22394	1.54938	-1.56277	3.00358	-1.30542	0.19772	-1.23358	-0.83537	-0.47956	-0.00407	3.27149	1.41892	2.31575	3.37385	-0.15719	-1.23962	-2.23883	-1.48169	-1.51263	1.26778	0.29436	-1.14338	0.60918	0.04822	0.35428	-2.31517	-0.07161	1.27933	0.51398	0.09364	-0.33324	-1.08158	0.09918	0.71190	1.15583	0.81867	0.00162	-0.95406	-0.73850	0.38792	-0.49883	0.22678	-1.27371	1.31035	0.66655	-1.12179
PLS1_rep1		0.90909		33	C	A2	19	38	754	319	0.08591	-3.59743	12.69960	4.00679	0.10923	-2.44455	-0.27404	-4.45979	-0.52191	3.52361	1.65581	-2.06238	-0.13293	-4.00870	1.08911	-0.50946	1.17078	0.06968	-0.60766	0.66236	-1.87239	1.17696	2.39428	-1.44167	-0.37348	-0.13652	0.29080	-1.28698	0.28629	0.00103	-1.42665	2.21418	0.73035	-0.61898	-0.19836	0.04830	0.07423	-0.42653	-1.04446	-0.15437	-0.02506	0.04296	-0.55275	2.42270	-1.13203	-1.43908	-0.64890	0.09575	0.70481	0.21909
FLNC_rep3		0.48387		31	C	A2	19	38	632	337	-1.52906	-0.31252	-4.51517	-5.61837	3.20602	-0.92519	-0.05554	-4.18357	-2.52157	1.75232	1.27748	-1.78447	-3.25333	-2.18900	-0.58789	-3.60488	1.44838	-1.00154	-1.56630	-2.88095	3.03713	-0.86705	0.61608	0.49513	0.90430	0.07123	-1.82639	-1.80922	-0.82280	0.05572	-0.81582	0.57761	-1.01393	0.13325	-1.25259	-1.21769	-0.45697	-0.10563	-1.60558	0.87727	-1.23299	1.76716	-1.21628	0.67778	1.31793	0.40407	-0.84526	0.09556	0.03719	-0.07440
KLHL4_rep3		0.95122		41	C	A2	19	38	405	364	-3.03394	6.85663	-0.48878	6.41071	-0.68118	-3.09013	2.12022	7.11713	-1.55339	1.18441	-3.53353	-2.21000	-0.11053	-3.68178	0.77924	-1.79565	-1.56704	-0.76342	-3.20521	-0.44718	4.49213	1.54364	1.15777	-2.65989	-2.88432	-1.76961	-1.90180	0.33647	1.50369	1.41991	0.94295	-0.61582	1.63405	0.48069	-0.88306	-0.26299	-2.97341	1.01528	-0.04353	0.97111	0.82265	-0.95557	-0.78675	0.26674	0.95513	0.05768	0.54745	-0.77318	0.33517	1.04997
PLS1_rep1		1.00000		32	C	A2	19	38	558	425	-4.61583	3.66067	9.18915	3.91598	6.81763	-3.61258	-3.22765	-3.37735	0.57940	0.62585	-3.83318	-4.11529	-5.92464	-1.46491	0.68302	-2.14396	4.17572	0.12861	-4.08120	-2.68821	-0.25923	-3.50448	2.52391	-2.65450	-3.29750	-1.36252	-1.36920	-1.04196	1.56191	-0.97531	-0.76121	0.50318	1.63184	-0.75705	-0.59138	-0.20014	-0.07810	0.21450	0.00279	-0.27962	-0.78281	-0.31948	0.62235	-0.50131	0.41495	-0.06810	-0.63558	0.14384	0.02963	0.70562
EPB41L1_rep1		0.90476		42	C	A2	19	38	241	425	-2.69920	5.58630	7.75554	0.39484	-0.26734	0.57625	-4.89972	0.93615	-0.06332	2.59944	-7.28906	-0.86766	-0.06230	0.53640	2.75334	1.04106	3.32282	-0.65787	-1.38008	-2.37911	1.00517	-2.14793	0.18644	0.52787	-1.64748	-1.17008	0.08530	2.11966	-0.66180	-1.99096	-1.14693	-0.82479	-1.10771	1.61717	2.68399	1.26133	-0.57611	0.70950	0.76323	-0.99687	-0.50350	0.44061	-0.71308	0.37165	0.31808	1.60332	-0.07533	-1.06562	-0.72372	0.29142
FER_rep2	CORO1C_rep2	0.57143	0.39286	28	C	A2	19	38	249	496	-1.13773	-6.97570	-1.26192	6.00021	-0.72028	4.37015	1.80464	-2.48641	0.11821	1.57187	-2.80574	0.47838	0.82561	-2.95487	2.05984	2.33339	-0.59431	-1.13570	-1.14709	1.22381	-0.53543	1.09485	-1.29382	-0.13612	-1.12509	1.51683	-0.60516	-0.74277	1.61306	-0.35088	0.75664	1.74226	0.44283	-0.06502	0.09692	0.44293	0.25356	0.24210	0.04039	0.13369	1.56642	0.07053	0.28929	0.30383	0.85413	0.25841	-0.30316	0.25985	0.53513	0.38703
MYO1E_rep3		0.96875		32	C	A2	19	38	701	501	-6.56217	0.18563	1.18189	-0.67416	2.04925	-1.56009	-1.90535	-0.84427	1.84688	1.44708	-1.14449	1.36889	-2.53082	-2.05580	-0.08067	-1.56959	1.19504	1.41706	-0.72794	0.57157	1.75882	-1.80870	0.22988	0.72219	0.94165	-0.15702	-0.84065	-1.85272	0.76114	0.01167	-0.62619	0.36236	-0.56976	0.11143	0.90755	1.03921	-1.09448	-0.08130	0.78089	-1.44437	0.15213	2.17057	0.37381	-0.18648	-0.33124	0.20003	-0.54999	-0.29722	-0.64769	0.20188
MYO1E_rep3		0.93548		31	C	A2	19	38	769	562	-7.95886	1.92286	0.21211	0.07687	3.88903	0.68776	-2.32734	-1.22003	2.63670	-5.15141	1.48652	2.05275	0.57711	-1.91657	-3.72772	-0.68089	-1.48495	1.05709	-2.33494	-0.62108	0.08398	0.27986	-2.85550	0.58881	-2.13905	0.10585	0.83988	1.94337	0.14551	0.67086	0.42518	-1.13741	-0.02699	0.94522	0.17584	-1.26443	-0.76613	0.21423	0.58059	0.24882	-0.26634	-0.00513	1.03720	-0.97553	0.58093	-0.11590	-0.78786	-0.52075	0.46742	-0.00283
FER_rep2	CORO1C_rep2	0.56522	0.34783	23	C	A2	19	38	255	547	-5.81244	-6.13471	-1.48837	10.88626	2.19324	0.09787	2.07041	1.53426	1.08975	-2.07616	-1.83059	1.50782	2.81124	-1.35059	3.74674	0.34145	-1.34304	-0.87101	-0.35288	2.47104	-1.23084	0.70377	-0.94290	-3.34124	0.33505	1.41254	-0.11289	-0.33582	-0.09047	-2.44096	-0.07191	1.70504	0.29108	0.40556	0.31684	0.19764	-0.44134	-0.77272	0.79037	0.77056	0.00632	-0.52921	0.76974	0.60387	0.27113	0.05848	-0.41488	-0.69522	1.37662	-0.57279
NEXN_rep1		0.97059		34	C	A2	19	38	340	587	-2.29828	-3.44304	6.83841	3.13814	-2.56171	6.99945	-7.42023	-2.92169	-3.99071	2.19889	-3.99812	-0.18667	3.40088	-1.41059	-0.44156	-3.56319	-1.86633	0.14418	0.77311	-1.58809	-2.26661	-1.36227	1.30237	-0.84053	-3.54204	0.31221	1.14123	2.37822	-0.77194	-2.07124	0.78076	-0.11100	-0.69702	0.72822	0.85370	0.31100	1.04040	0.09363	-0.17977	0.24947	-2.26061	-0.80556	-0.96915	1.08939	1.51666	1.81847	-0.57784	1.37700	0.28267	1.46689
AXL_rep1	LDHB_rep3	0.49153	0.37288	59	C	A2	19	38	714	675	-12.40984	-7.34955	6.07579	5.16071	0.97792	-4.07673	1.35978	4.51832	0.13734	-1.37733	-0.40858	3.62309	2.43279	0.16759	1.20171	0.76498	0.22567	3.81169	1.15085	-2.09881	-1.96696	-1.81188	0.96161	-0.69723	0.18930	-0.70170	0.45356	-1.51053	0.46794	0.13137	-0.78215	0.74388	2.03804	0.25741	0.72015	0.17716	-1.01355	0.14569	-0.68083	-0.25622	-0.08945	1.08472	0.24424	0.81596	0.77267	-0.74919	-0.13283	-0.34705	-0.39738	-0.36155
MYL6B_rep3		0.69492		59	C	A2	19	38	480	824	-12.03395	0.01989	4.76807	3.84204	0.97921	-5.92203	0.60349	5.55815	1.68338	-6.61331	-1.58014	2.44290	1.92804	2.34202	2.62420	-0.25867	0.55773	3.66584	0.04725	0.87918	-1.00777	1.05617	-1.08091	0.77800	1.00214	-0.59700	0.99315	-1.68311	-0.18208	1.48425	1.76816	0.17880	0.93879	0.33613	1.37313	0.18781	0.26907	-0.41778	-0.89956	0.19006	-0.05191	0.62567	-0.76244	0.25349	-1.51454	0.17749	-0.24613	0.42885	0.41230	-0.42609
ANLN_rep1		0.91057		123	C	A2	19	38	152	823	-3.26193	0.11581	19.11693	-2.70840	-4.99396	-2.43554	4.02509	1.75360	-1.23327	2.74048	0.39951	-2.19323	-0.26144	-2.26405	0.33648	-1.37037	-1.87084	1.44714	-1.39749	-1.84220	0.73323	0.12301	-0.44799	-3.16250	-1.68266	-2.54512	0.12700	-0.07324	-1.85939	2.18516	0.62458	-1.86090	3.22613	0.55764	1.77555	0.53746	-0.70448	0.70273	-0.30129	0.26820	0.74725	-2.33962	-1.30399	-1.45569	0.20996	-0.39168	-0.39611	1.24044	1.95375	-0.39285
PDLIM7_rep1		1.00000		10	C	A2	19	38	342	852	-8.20472	10.05793	-5.40027	8.22878	6.79937	-0.54648	-4.13912	5.92093	2.40369	4.82325	-5.70158	-1.90844	-1.19513	-1.41597	2.40799	0.11413	3.06608	6.14122	-2.80746	-0.96924	-1.09021	-1.97919	1.16720	-0.03280	-2.66902	-0.14148	-1.50138	1.09586	0.41733	-1.06046	1.84216	-0.89652	1.86249	-0.55730	1.79508	-2.06857	0.25115	-1.06274	0.93015	-1.73296	-0.63775	0.86623	-0.00604	-0.65422	0.58027	0.86134	-0.89543	0.62042	-0.23419	0.64485
AMPH_rep1	MYH4_rep2	0.60000	0.40000	45	C	A2	19	38	585	892	-10.73220	-4.33845	8.64900	-1.00468	-0.94128	-1.83862	3.70871	-1.14458	3.10881	0.11854	4.38088	-0.96042	0.19374	-2.08637	1.94576	-0.17595	-0.34002	0.05594	0.26233	-2.98002	-2.10698	0.17280	0.73132	0.89529	-0.75488	-1.56533	0.73642	-0.71742	0.33146	2.40768	0.67584	-0.04781	0.10735	-0.58952	1.62562	-0.43039	-1.07225	-1.24601	-0.84465	-0.42420	-1.17140	0.89732	-0.04192	-0.25295	1.40722	-0.48810	-1.01479	-0.05911	-0.32048	-0.24729
CDC42BPB_rep2		1.00000		13	C	A2	19	38	693	923	-9.78631	-5.79127	6.07270	4.01523	0.68645	-1.32160	1.64252	-0.74010	-1.81925	-0.20834	0.21014	-1.41875	-0.23996	-4.09736	2.29307	1.01128	1.66901	2.86725	0.76054	0.21005	-4.47442	1.20136	0.83658	1.35697	0.01141	-0.45054	-0.44181	0.51652	-0.20620	1.25033	1.09218	-0.69284	1.10422	-1.18022	0.32651	-0.32819	-0.20203	-0.51610	0.49174	-0.10731	0.62818	0.36624	-0.24005	0.13948	1.66826	-0.53013	-1.10758	-0.40637	-0.54269	-0.14979
TUBA1C_rep1		0.95238		21	C	A2	19	39	391	167	2.79657	-7.99168	0.38468	9.08035	0.56709	-1.39582	-0.80286	-4.48704	-1.46314	-1.65268	-0.60129	-0.07938	2.74607	0.36771	-0.76600	3.06620	0.73890	-0.25303	-0.06083	3.72598	-1.63638	4.43690	-1.80050	-0.30137	-1.01036	2.36563	-0.83550	-0.11312	0.27336	-0.21361	0.41530	1.28997	0.68292	0.84618	0.19060	0.86665	-0.55001	-1.03102	0.65479	-0.16593	0.87324	-0.35426	-0.22106	1.03343	-0.65072	-2.05134	0.17659	0.60712	0.14718	-0.46962
TUBA1C_rep1		0.91667		24	C	A2	19	39	429	194	-1.71497	5.76248	3.84274	5.76769	0.42885	9.49454	-0.06410	-3.36367	-3.02341	-2.46786	0.78295	-1.12535	-1.02432	-1.96583	3.26825	0.33277	1.78059	-2.79060	-0.97739	0.95602	3.04930	0.02768	3.30633	-1.41573	0.84921	1.18484	0.00637	-0.86092	-1.42529	-0.70024	3.16768	-0.14246	-0.54654	-1.17338	0.81225	-0.55904	-0.23399	-0.36214	0.10390	-1.01045	2.26693	-1.62496	-0.64584	-0.26998	-1.02202	-1.90370	0.15330	-1.14835	-1.06351	0.06570
CTNNB1_rep2		1.00000		10	C	A2	19	39	655	268	10.27282	-15.53864	0.22039	1.53922	3.98315	4.79008	-4.69080	2.23964	-1.60656	2.48531	-2.61667	1.38988	1.87472	0.35558	0.42318	3.89911	0.79165	-4.47823	-1.67658	1.49587	0.65672	0.81230	-4.25655	-0.16437	-1.54061	2.32200	-0.87090	0.49739	2.56667	-0.87404	1.07999	-0.18985	0.96612	-0.07497	0.42451	-0.70148	1.29074	0.45785	-0.99058	-0.03469	0.06847	1.06603	0.00217	-0.06824	-1.30024	1.07391	-0.88753	0.28947	-0.01742	-0.32461
DAPK3_rep3	FAM171A1_rep1	0.54286	0.40000	35	C	A2	19	39	467	293	-10.37316	3.28307	1.25227	4.40343	-1.04423	-1.90821	-1.34030	6.67154	1.78938	-2.19649	0.55915	-0.08223	-1.05059	0.49315	2.17530	0.25714	-0.75179	2.76587	-1.69067	1.50266	0.19530	-3.37398	-2.56466	1.55432	1.42299	-0.09132	1.42002	1.07788	-1.93608	-1.02875	1.99588	-1.47581	0.38003	1.44593	0.71561	-0.15445	-0.84813	-0.29855	-2.13156	0.70002	0.07105	0.91448	0.91793	-2.06733	-1.46137	-0.60875	0.14302	-0.80144	0.82861	0.62477
TAGLN_rep2	TMOD1_rep1	0.50000	0.42857	28	C	A2	19	39	740	342	9.05696	8.05716	-12.14879	5.33710	-5.80211	7.27314	3.05565	2.50251	-1.73299	-1.30666	3.33632	-2.44827	0.55027	0.24972	-3.10985	-2.34622	-2.81407	1.00054	2.26796	-3.84170	2.89928	-1.70203	-2.04048	0.78751	0.07674	2.63248	-0.24260	-2.71609	-1.24851	-0.28485	1.52386	-0.27704	0.04983	0.06962	1.53397	1.32899	-2.51372	0.91088	0.08895	-0.18259	-1.05691	0.74242	1.23420	0.56507	-0.24386	-1.69957	1.36069	-2.13783	1.22715	-0.27047
PTK2_rep3		1.00000		25	C	A2	19	39	330	371	-9.34290	-5.66580	3.59795	-0.43936	0.64962	5.33485	3.30650	-3.12603	3.93797	-0.02417	-3.70578	0.58405	-3.30268	4.26807	1.63718	-0.02010	-6.09451	-1.54599	0.25777	-1.75619	-3.65814	-2.61107	3.02838	2.40314	1.05589	1.49757	-0.23614	0.15497	-0.13994	0.95181	1.26608	-0.98833	-1.52209	1.34248	1.05631	-0.65610	-0.20522	-0.72157	0.09597	-0.51723	0.17983	-1.05925	-0.19736	0.04097	-0.73074	0.31596	-0.59163	0.03161	0.00497	-0.66894
PTK2_rep3		0.95556		45	C	A2	19	39	298	393	-8.42279	-4.11452	4.20059	-0.44347	-1.29403	5.07529	-1.10261	-3.45484	0.31654	-0.13106	-6.52376	2.30503	-4.51194	2.16422	2.81359	0.94966	-4.65335	1.68787	0.58587	-0.51413	-6.09134	-4.51000	1.58269	1.96612	0.74999	-0.06601	0.12080	-0.44506	0.60438	-2.52227	-0.59311	0.64826	-1.90233	0.20504	-0.26488	0.40296	0.56548	-1.45922	1.42918	0.35576	0.69288	-0.82024	-1.59518	0.00663	-1.10183	-0.10677	-1.41720	-1.19251	0.12992	-0.77695
ANXA1_rep1		0.95833		24	C	A2	19	39	783	416	5.91950	3.42272	-1.25859	9.71347	3.97400	-1.39515	-6.03585	-3.75290	-3.04571	-5.25099	0.33390	4.40981	-2.66677	-0.96310	-0.01209	1.49506	-3.98328	0.32233	-1.00130	-0.96049	4.74942	-0.28789	-0.89620	-1.50045	1.69454	0.66654	-1.98743	2.53895	1.25126	-0.78666	0.63797	0.90935	0.34862	0.38457	1.09516	-0.59989	0.51455	-0.30343	0.65288	0.21673	-1.37788	0.69462	0.28139	0.84887	-0.12775	-0.14695	-0.55004	0.68086	-0.35395	-0.32444
ANXA1_rep1		1.00000		18	C	A2	19	39	855	513	9.28587	-3.56433	-2.06806	5.41488	5.36999	-3.28772	-4.85389	-2.57904	-4.58224	-3.40990	1.60909	4.02638	-4.38400	-2.59584	-2.20515	2.74192	-2.39144	1.30625	-2.12721	-0.35453	2.60764	0.27302	-2.62614	3.68248	-1.63609	1.45998	-0.77169	1.82245	2.47634	-0.17008	0.00092	-0.13623	0.21311	-0.26497	0.19642	-0.00957	-0.24877	-0.03152	-0.06260	0.35434	-1.18735	0.23402	0.26028	-0.03608	-0.40957	0.34755	-0.94119	0.69253	0.33916	0.25489
ARPIN_rep3		0.95238		21	C	A2	19	39	725	548	-8.67373	-3.21144	-3.30648	6.98026	6.22446	-3.62247	0.98662	4.18149	2.89891	0.57981	-2.28832	1.21340	-0.13859	-2.51762	0.04461	-3.01793	0.77765	1.34522	0.73725	-0.21264	-0.79882	0.02206	1.55809	-3.76074	-1.00909	-0.07939	0.35810	0.48850	1.75449	-0.99411	-0.71390	-0.29373	0.26335	-0.61069	0.44372	0.97851	-0.68834	-0.89181	-0.90591	0.70349	0.46366	-0.40958	-0.27282	0.52635	0.22681	-0.29310	1.05933	-0.21264	1.92781	-0.33528
PIP5K1A_rep1	CYFIP1_rep2	0.52941	0.44118	34	C	A2	19	39	555	560	0.86172	-2.34171	2.51939	3.08358	8.93378	-3.77785	-1.63735	1.83180	-0.33989	-1.06486	-1.02287	-1.56674	-0.84855	-3.48224	-2.48880	-1.61107	0.95395	-3.31654	-0.76421	0.57664	-0.23279	-1.47472	0.48218	0.46867	-2.24784	0.19959	-0.57577	1.69399	0.64674	0.31240	-0.41677	0.43421	0.24799	0.08714	-0.58380	1.18908	0.02846	0.91204	-0.43906	0.10742	-0.33402	-0.04804	0.39642	0.36341	0.63307	1.18495	0.33553	-0.40747	-0.14784	-0.26088
PIK3CA_rep3		0.63636		22	C	A2	19	39	190	741	24.81329	13.73242	-1.11145	3.02249	-9.86463	-2.76897	-3.18841	3.25359	3.31803	-6.73592	-3.12549	1.14669	3.45255	1.01580	-0.07222	7.48516	-2.96738	-0.65317	-1.12409	3.19014	-5.58435	-1.78481	2.43214	-2.85187	-0.61649	-0.18908	-3.74594	1.18487	0.33318	0.12371	-0.99103	0.17440	1.91006	0.23543	-0.02120	-2.36454	0.97583	1.46025	0.42843	-0.32576	-1.56781	0.34691	-0.93686	-1.27185	-0.92168	0.84546	0.81484	0.39209	-1.04949	1.78983
CDC42EP3_rep1		1.00000		13	C	A2	19	39	241	778	3.51631	1.39221	3.76735	7.53048	1.44095	5.92234	2.05419	-6.01686	4.75563	-0.29573	-10.02930	-1.96357	-3.97376	3.64214	2.09855	4.59667	-4.05950	0.33308	-6.62304	0.79321	-4.31412	-0.38932	0.80937	2.92728	0.46036	1.72131	-1.49256	0.67827	1.64594	0.07293	1.68480	0.78083	0.72480	1.87822	2.51821	-0.34051	-0.53133	0.29775	0.58989	0.95900	-0.35874	0.04654	1.41615	-0.23169	-0.35985	0.79596	0.25871	0.07231	0.98184	0.48490
CONTROL_rep14		0.75000		16	C	A2	19	39	293	848	5.52966	0.30955	7.57632	8.21062	-3.28649	22.25061	11.56285	-0.82840	2.34044	-3.26784	-1.57835	12.79151	-6.69544	1.92532	-7.18921	-3.07688	9.69211	2.28728	0.98129	-0.53814	-3.50552	-3.40445	5.00816	-1.62502	-2.51547	2.53674	1.09717	0.05173	-2.00703	-0.76193	1.95840	-1.81969	-0.65430	0.99146	0.53580	-0.26707	-1.33072	-1.57510	0.04394	-1.44640	0.43715	0.90590	-0.47500	-0.08371	0.75729	1.17121	-0.53567	-0.51981	-1.36871	-1.32021
SETD3_rep2		0.95652		23	C	A2	19	39	394	870	1.19451	7.45559	-0.77577	2.70781	4.36311	-0.23097	-6.89540	-0.28655	1.49096	-4.04539	-3.69038	1.41262	1.15672	0.27177	-3.08870	-1.75891	-0.76990	-0.69795	-0.53003	-3.53557	2.97868	-1.34699	-0.95348	-0.95588	-1.48958	1.21096	0.38331	-1.94664	-0.31504	-0.37530	1.10264	1.71804	1.00993	0.78521	0.36291	-0.41259	1.15378	0.24445	0.06040	0.08909	1.99490	-0.44775	0.60406	-0.14214	1.08237	0.38642	0.65055	1.72046	0.00922	-1.27834
TGFBR1_rep2		0.92308		13	C	A2	19	39	221	941	7.21446	-11.14705	-1.16339	8.16843	1.11333	3.99121	-1.39404	-4.82777	-2.85140	1.94125	-1.43097	-0.94482	1.00692	2.48822	0.21276	4.77708	1.04560	-1.24571	2.06027	-1.65893	1.54145	0.26415	-2.92594	-0.61448	0.29462	2.65552	-1.21176	0.10335	1.53221	0.22814	0.77876	-1.00569	0.08995	0.61944	2.01491	-0.18376	-0.02887	-0.30522	-0.38600	-0.79719	-0.99392	1.75926	1.00779	0.18706	-0.18758	-1.40128	-0.55588	-0.27600	-0.86712	0.36280
PLCE1_rep1		1.00000		14	C	A2	19	39	775	951	26.99897	-25.45915	9.43568	12.61528	6.08077	0.12687	-7.46979	5.10150	10.05471	4.20086	4.31178	-0.09033	1.03262	2.85096	0.61771	3.24348	-0.96940	2.51789	8.18148	-0.72926	6.06455	3.74433	1.18794	-2.74041	-3.00090	3.59556	-1.20295	1.17068	1.38334	-2.40305	0.28942	-0.19756	2.14865	0.65039	0.49838	1.03335	1.73381	0.34364	-0.07279	-0.27869	0.24728	-0.75546	0.47830	0.64684	0.69123	-0.75087	0.39919	0.28909	0.24539	0.38895
CLASP1_rep1		0.93750		16	C	A2	19	40	625	58	-3.87881	-6.64893	2.48686	3.06692	-3.60041	1.69964	1.44839	-5.33417	1.08803	-0.36084	0.55277	1.62280	2.57566	-0.39488	2.79186	3.71975	-0.05042	2.14757	-1.59015	1.84265	-2.38513	2.44271	-1.24098	0.73435	-0.96285	1.12751	-0.61894	1.45688	1.12676	-0.17307	-0.40959	1.46426	0.28255	0.60125	1.32060	-1.27291	-0.20981	-0.49440	0.30473	-1.04535	-0.10138	0.12303	0.69582	0.20756	0.72834	-0.45214	-1.72588	-1.90213	-0.26169	-1.05205
SWAP70_rep3		0.68421		19	C	A2	19	40	320	76	-8.40664	-5.79029	-3.97388	6.11952	-1.26031	-4.47055	3.09441	0.35874	0.07145	-1.71969	0.67262	4.14551	2.59183	-3.18072	2.09808	0.07759	-0.89475	1.95150	-1.93329	1.43999	-0.06172	2.60462	1.34464	-1.78509	0.28477	1.38797	-0.24732	-0.19628	-0.30795	0.68509	0.76944	1.43518	0.02413	0.36845	1.11861	0.44760	-0.40534	-1.99795	-0.54169	0.06364	-0.07684	1.68124	-0.13499	-0.47523	0.41129	-0.51238	-0.25961	-0.11581	0.31320	0.29539
ITGB1_rep2	SWAP70_rep3	0.53333	0.46667	30	C	A2	19	40	255	108	-12.64909	-6.75595	-1.02070	1.25427	0.98810	-0.36657	2.62219	-0.27864	-2.63698	-1.33521	-0.65592	1.31777	3.18940	-1.91808	0.61070	-0.02808	-0.75094	2.16450	0.29628	-2.33926	-0.14349	1.18276	1.86302	-0.42543	0.05065	-0.51797	-0.82379	-0.52608	0.45182	-0.52121	0.07110	0.52534	0.78003	0.36105	-0.59225	0.23461	-1.19445	-1.35882	-0.22656	1.12379	0.30128	1.19928	-0.17182	0.67615	-0.40782	-0.18736	-0.80311	0.18382	-0.25505	-1.13830
INF2_rep3		1.00000		17	C	A2	19	40	758	145	9.28665	6.29760	-4.52806	-4.98688	-2.72271	5.25879	8.40686	-4.11443	-0.01717	2.21015	-2.69897	-1.36613	2.35548	1.74160	1.09951	3.60030	1.03365	-1.08985	0.24274	-2.48519	0.57671	4.61621	-1.88264	0.34509	-1.66327	1.87840	-0.25555	-0.76458	-1.57544	-1.34392	-0.21764	1.54781	-1.07832	1.43488	0.32888	1.73266	-2.03069	-0.41839	0.80257	0.94353	0.71653	-1.62811	1.72222	-1.06283	1.96748	1.06065	0.94633	-2.64305	0.69421	1.09520
TAOK2_rep3		0.96226		53	C	A2	19	40	524	190	-10.63879	-2.82480	2.74332	6.21406	1.07265	0.29715	2.55314	2.09770	2.14462	0.66935	-1.23759	-2.27087	4.14085	-0.14204	2.39126	-1.44968	1.39162	3.43172	-0.43795	-2.04930	-1.62092	-3.33687	-0.43711	-0.86326	0.33914	0.05529	0.05538	0.31223	-0.84545	0.64101	0.01505	-1.52574	1.78290	1.33151	0.71800	-1.32874	0.19671	-0.85462	-0.79849	0.66321	0.12572	0.21085	0.77156	-0.02487	0.15470	-1.10072	0.04470	0.57396	-0.87933	-0.09066
ARHGEF7_rep1		1.00000		29	C	A2	19	40	176	200	-7.96271	-2.08933	3.64688	0.08270	-1.58641	3.02274	-0.66940	-1.10678	-2.47613	-2.46330	-1.25845	0.53985	4.13487	-0.80311	-1.22811	-3.30601	-0.91065	0.07263	-1.53681	-1.99609	0.40122	0.19315	-1.12401	-0.77763	-1.06688	-0.68630	1.37149	-1.50681	1.83517	0.32835	0.61546	-0.21099	-0.48694	-1.37585	0.79743	-0.08587	0.67201	0.20777	1.55261	1.51442	-0.83666	0.66820	0.90594	-1.43048	0.42193	-0.08448	-0.16815	-0.23351	-1.68322	0.31580
ILK_rep1	SHROOM1_rep2	0.60000	0.40000	25	C	A2	19	40	886	247	-3.04162	-0.84186	-0.66966	7.14978	-2.68765	2.44809	6.97003	-5.68420	3.35172	-3.36561	-3.73445	1.88629	-2.12883	3.55485	2.34396	-1.86476	-5.82191	-0.16293	-2.41627	-1.29036	-2.33237	-0.91242	0.33339	1.96364	1.74026	0.79997	-0.33072	0.83844	2.79034	1.02757	1.58645	-0.22120	-0.26833	-0.73521	-0.16404	0.48161	-1.15462	-0.49584	0.88657	1.51016	-1.09617	0.64536	-0.30684	-0.55543	0.70304	-0.98165	-0.89470	0.16739	0.98555	-0.70283
VPS18_rep2		0.85714		14	C	A2	19	40	276	285	-15.34048	-5.23142	0.03729	-2.81371	-0.35467	5.37146	0.26851	-0.13794	1.44501	2.00950	2.05844	0.79871	2.52066	-1.21690	2.63546	-1.26438	-1.68796	1.88318	0.35250	-2.44972	-1.11594	-1.56437	0.56495	-0.98164	-2.44450	-0.16600	-0.07376	-0.55103	1.42922	0.63790	1.44437	-0.32129	0.08605	-0.40105	0.16988	0.30493	-0.04440	-1.11394	0.03028	0.16600	-0.35538	0.39000	0.64577	-0.21687	0.66294	0.31955	-0.50713	-1.44597	0.93713	0.02926
SHROOM1_rep2		0.77778		18	C	A2	19	40	902	278	-4.08830	0.82881	-2.60201	8.84768	0.91304	-2.80791	3.99160	-3.04020	5.04592	-0.53405	-7.86574	1.85779	-5.00532	2.04964	1.10928	-3.61427	-2.85589	0.25262	-3.11346	0.56563	-2.54320	-1.33817	-0.41148	1.15330	2.74462	1.58487	1.52627	1.10150	0.56088	-1.29233	0.19343	1.45563	0.67334	1.55913	-0.09944	0.42038	-1.10930	-0.04788	0.07480	1.11117	-0.77394	-0.67355	-0.50614	1.32328	0.77113	-0.88844	-0.55320	0.56220	0.54617	0.15312
SHROOM1_rep2		0.96610		59	C	A2	19	40	545	293	-8.45563	3.58420	2.06624	5.01161	-1.55258	-4.59380	-1.95666	1.40650	4.98197	0.61203	1.63822	0.89660	0.82871	0.86443	-0.14451	-1.21736	3.16860	4.16758	-2.63994	0.36261	-1.59328	-3.83128	-2.55433	1.19617	1.66154	-1.37823	0.13814	1.91011	0.46186	-0.08407	-0.50711	0.19213	1.67822	-0.06306	0.44726	-0.49822	0.22038	-1.44509	2.57559	-1.65866	0.20695	0.22406	-0.32687	0.71586	-0.47606	-0.40674	-2.45348	-0.42535	0.56522	-1.14911
LDHB_rep1		0.89286		28	C	A2	19	40	782	367	-8.32549	4.68485	2.25621	-1.56332	-0.33764	-1.67389	-2.03745	5.59556	2.46761	-1.32017	-3.33673	-0.61064	0.95982	0.98605	-0.51694	-0.08708	1.77925	5.21825	-0.70534	0.62731	-0.26993	-1.73190	-1.21182	0.55468	-0.61031	-1.44140	0.88747	-0.09530	1.49150	0.15128	0.06586	-0.31830	1.09640	0.71998	-0.01684	2.35179	0.14405	1.70008	0.73621	-0.40490	0.42048	-0.04158	0.52157	-0.76875	-0.58152	0.77751	0.36420	0.16584	-0.16719	0.13947
TAOK2_rep3		1.00000		44	C	A2	19	40	553	456	-3.61566	-5.82376	7.94679	12.44374	1.54839	-4.87467	-7.74512	1.32935	3.25329	0.80971	-3.62056	3.87401	-0.70880	-2.36088	2.17503	-3.63008	3.99830	3.01813	3.75351	-1.22313	-1.64935	-3.29763	0.80947	-2.05381	0.59130	1.44501	1.04522	1.38741	-1.15005	-0.42438	1.08219	-0.59355	2.07480	-0.24464	0.71268	-0.24303	0.69592	-0.93065	0.43951	0.19919	-0.00330	0.50267	0.91839	1.46055	1.39224	-0.58143	0.09412	-0.00106	-0.73555	0.57924
VASH1_rep3		0.88235		17	C	A2	19	40	233	521	-4.91246	-12.24506	8.30915	8.11200	-1.17141	-3.61411	-0.12085	1.91103	-2.56782	0.30598	-2.00796	1.88464	2.83612	-0.90253	-0.07600	0.39639	0.65744	0.20936	2.30970	-2.55397	-0.43684	1.33685	2.27256	-0.25407	0.99427	-0.09886	0.06805	-0.75619	-0.32928	2.24055	-0.02179	-0.13848	1.25868	-0.58546	1.62158	0.00384	0.37580	-0.70505	-0.59391	1.19500	-1.55582	-0.11656	-0.12223	2.18678	1.24967	-0.83309	-0.09283	0.33928	-1.03751	-0.62602
CNN3_rep3		0.80282		71	C	A2	19	40	338	575	-3.72314	1.40139	4.62911	-2.66276	-8.12254	3.27051	-0.03435	4.35464	-1.68531	2.18889	-1.40341	-2.60312	2.20193	-4.26049	1.13386	1.95996	-2.63170	2.96710	0.70394	0.31974	-2.07173	0.76603	1.55085	1.18900	-2.23095	-1.50700	-0.90433	-0.47815	-0.61379	-0.12783	-0.83467	0.26625	1.15266	1.36878	-0.21746	-0.52485	1.43932	-0.97626	1.42030	-1.55349	1.54327	1.57235	-1.01111	1.08243	1.28815	0.21508	0.20241	1.39303	0.17039	-1.80077
FMNL1_rep3		0.97297		37	C	A2	19	40	847	696	-6.61135	-1.72914	7.23867	0.69667	2.65998	-0.83546	0.57301	-1.68568	-0.61371	-1.78152	-1.75696	-2.97585	0.38744	0.68661	0.85236	-0.74247	1.64716	0.80547	0.20248	-0.07380	-0.31570	-3.16911	-1.33102	1.59787	-1.85331	-0.48358	-0.13352	0.24226	-2.50103	-1.78904	-0.10488	0.40805	0.36107	-1.04313	-0.26269	-0.66173	-0.71132	-0.55697	-0.18914	-0.16509	-0.47893	0.83612	-0.05677	-1.01397	0.39179	0.77340	-0.35974	0.63555	0.59727	0.00884
MYH4_rep1		0.75758		33	C	A2	19	40	683	790	-0.86855	8.61277	-2.99416	9.26827	-8.80001	8.45556	9.17523	6.04804	0.66858	-3.01649	8.62442	1.71697	-1.52717	-6.09790	0.18753	-1.51384	0.42906	-0.52756	-1.00082	0.20495	1.35329	2.00513	1.59322	-0.59025	0.41658	1.22323	2.65950	-1.09937	-1.38783	-1.14862	2.14118	-1.38236	-1.42639	2.03613	1.16737	-1.49106	-0.97406	-0.59017	-3.82922	-1.54799	-0.13272	0.58957	0.06265	-0.41905	-0.67164	-2.23540	0.88609	-0.32751	-1.36759	1.15493
CNN3_rep3	TMOD3_rep3	0.65517	0.31034	29	C	A2	19	40	271	805	-4.28356	-0.60063	-0.07138	7.73289	-1.98574	-1.78608	2.79357	4.65000	-0.43444	-2.28731	-1.38999	-1.12360	2.79039	-0.56836	-2.86402	-1.61902	-1.37010	3.40370	0.27810	0.27947	-0.86220	1.03225	-2.67320	-1.03566	-1.10711	-0.56073	-0.34580	0.39915	2.01256	0.50139	-2.17667	-1.14592	1.17211	1.35613	1.09572	0.30956	-1.41758	-0.99726	-1.32310	-0.47010	-0.99572	1.07295	-0.22438	0.73702	0.70428	0.45086	0.20012	-0.09115	-1.40203	-0.88576
ZYX_rep2		1.00000		32	C	A2	19	40	504	858	-12.48651	-4.60665	9.95613	0.05583	-5.22174	2.33981	-1.43926	-2.14417	-0.47911	2.83415	-0.05209	2.43385	-0.07909	1.09450	8.91239	-0.86565	-0.25968	0.03281	0.66477	-2.83447	-0.67111	1.00984	-1.25055	-0.06126	0.17758	-1.24864	0.04057	-0.59569	1.16550	1.14312	1.15135	-2.70967	0.20475	-0.11751	2.35417	-0.50787	0.04342	-2.03192	-1.02410	0.30027	-0.36042	-1.31192	-0.50758	0.12153	0.85429	-0.37120	-0.68991	0.48997	0.89140	-0.08220
SLC9A1_rep1		0.94444		18	C	A2	19	41	557	198	15.27223	-23.33683	0.76841	2.77528	3.03356	-2.20734	-2.88498	4.82051	1.32220	0.88266	2.95704	2.77823	2.67112	1.01431	0.15634	9.39808	-1.31389	1.08779	3.18351	1.11425	5.05517	-3.99372	1.36847	1.32873	-4.13809	3.15274	-1.07874	0.82242	1.22897	-0.20335	-0.72974	-0.27751	0.64129	-0.19381	-0.65855	0.36040	0.89010	0.84064	-0.39593	-0.34104	0.63098	-0.32137	-0.22378	0.20517	0.61266	-0.64823	-0.23614	-0.05440	-0.50492	-0.02362
COTL1_rep2		0.97500		40	C	A2	19	41	429	304	-12.49474	-1.52822	3.18083	0.16291	4.38488	0.05235	-0.21421	-5.22893	2.73153	-0.27266	4.78922	-1.63202	-0.07694	-1.95259	-0.85339	0.23825	1.53262	2.76162	-1.72336	-2.43712	-4.03972	1.65589	-0.06745	2.38967	-1.15328	0.08589	0.26621	-0.63281	0.55132	0.47694	-0.22858	-0.12119	0.01565	-0.58770	1.39461	-0.76415	-0.48399	-1.90854	-0.66335	0.80689	-0.67152	-0.50243	-1.31695	0.68930	-0.95462	-1.00131	-1.66465	0.25834	1.24394	0.41558
LPXN_rep2		0.88889		27	C	A2	19	41	511	320	-2.63907	-2.98586	-6.45336	0.57669	-3.15452	-1.42852	3.73168	-3.26942	-0.15467	1.41153	2.33045	-0.05573	0.27657	-2.65084	1.20823	-0.62287	-1.46278	2.65705	-1.71366	1.78385	1.21616	1.51969	1.23785	-1.08558	0.79418	1.01023	1.43592	1.65176	0.16734	1.17071	0.92046	0.57670	-0.66831	0.37571	-1.87794	-1.19852	1.13850	0.68877	-0.30281	1.03271	-0.07426	-1.61173	1.09474	-0.90530	1.23127	-0.85528	-1.89948	0.69482	0.47930	1.56994
FER_rep1		0.95714		70	C	A2	19	41	702	337	-4.58680	1.44328	14.25144	-3.29109	-4.95702	-0.86801	-2.32476	3.65114	-1.10966	-1.53212	-3.44356	-0.58066	-1.96660	-1.06919	-0.59059	0.33168	0.16527	1.85274	-2.38700	-0.19537	0.90689	-1.98747	-1.45835	-0.54293	-1.56018	-3.06171	-0.84765	-2.30181	1.28817	0.41121	-0.22491	0.01388	1.57769	1.40636	-0.92938	-0.05783	-1.46892	0.78724	-1.26125	-0.52035	1.07662	0.41435	-1.09920	-0.91141	-0.69258	1.43254	0.02145	0.17309	-1.12917	0.19800
ACTR3_rep1		0.95455		22	C	A2	19	41	179	351	6.21325	13.86123	-1.50400	10.31078	0.37864	-6.45202	-2.32477	-0.09503	2.35953	7.52155	-5.16400	1.02150	-1.23941	0.26038	0.75003	1.99417	4.61617	0.71128	0.36772	-2.11584	-0.09863	3.43406	1.73637	-4.44957	-3.22253	0.14776	1.81145	2.02046	2.13205	-0.97760	0.49009	-0.14830	1.96507	-0.64279	0.36812	0.35401	0.49187	-0.98506	1.77449	-1.19908	0.21800	0.71127	-0.52725	-0.79896	1.69104	-0.11395	-2.02334	1.05507	1.76129	-0.99268
CFL2_rep2		0.95238		21	C	A2	19	41	872	361	-4.76417	3.44621	4.39377	-0.68207	-0.96618	-1.85541	-4.70472	0.67384	-1.19309	0.69958	-6.34424	2.23564	-1.12937	-0.61730	-1.28151	-1.24258	2.20506	4.54679	-1.84689	0.28807	1.87207	-1.48301	1.83951	0.70153	-0.84859	-1.18295	-0.69355	1.95364	0.08489	-0.22021	-0.69366	-0.51023	1.21324	0.73593	1.42415	0.11685	-0.43776	0.01547	0.10713	0.25082	0.19299	-1.98754	0.90286	0.09089	0.38679	0.54426	-0.26923	-0.02234	-0.09158	0.88773
MYH13_rep3		0.86111		36	C	A2	19	41	405	395	-13.71419	-4.55556	3.64914	4.14900	0.07285	-2.01993	5.20655	5.21079	0.94861	-2.19542	-0.75358	0.04900	2.23042	-0.94291	3.60737	-0.19691	-1.68791	4.11223	0.15385	-2.37616	-1.24177	-2.43013	0.00821	-2.24098	-0.29007	-2.00173	0.68485	-0.87073	2.28926	0.61486	-0.07620	0.63577	0.21126	0.66761	0.27760	0.51911	-0.61347	-0.69040	0.84252	-0.84056	0.26928	-0.42325	0.30510	-0.17806	0.00045	-0.12609	-0.41481	1.04879	0.02762	-0.75702
MYO19_rep3		1.00000		32	C	A2	19	41	555	360	-7.12026	-5.55922	8.53626	6.05340	0.79365	1.00889	4.96474	-1.11826	-2.76334	-0.69086	-1.91528	-2.06501	0.64445	-1.07652	4.19833	-0.95050	1.23907	1.09304	2.06949	-2.97959	0.61469	-4.48928	0.66339	-1.17669	-0.96421	-1.39589	0.55309	0.25215	-0.90104	-3.16461	-1.16876	1.02286	-0.43742	-0.48887	-0.09664	0.87845	0.03184	-1.12505	0.06636	1.08188	-0.96366	0.01843	0.77165	0.74883	-0.17861	-0.29074	0.33900	1.29997	1.34132	-0.45936
COTL1_rep2		1.00000		31	C	A2	19	41	297	433	-3.14057	6.84926	2.29744	6.04986	0.66165	3.20249	-4.52640	-5.17512	-1.07979	-1.92588	-0.81202	-3.31951	4.43061	2.36894	-1.07032	1.56854	0.20857	2.68158	-1.78987	-3.89491	0.86587	-1.16748	2.37900	2.15048	-1.94130	-0.80934	-2.14032	1.93848	-0.13461	-0.87342	0.81521	0.88937	0.07482	0.80930	1.94364	-0.86571	-0.47305	-0.14376	-0.38741	0.33048	0.16105	-0.55622	0.74089	1.45164	0.30847	-0.37781	-0.91798	-0.21664	1.95871	-0.46128
PLS3_rep1		0.85484		62	C	A2	19	41	638	495	-11.42953	3.95681	2.46398	0.80386	1.74419	0.03872	-4.35267	6.10099	3.51730	-2.47083	-4.93140	2.21359	-0.17750	0.42298	-1.90884	-3.97848	-0.40079	2.18124	-2.39212	0.12163	2.25072	-2.47595	-4.20846	-1.55021	0.94688	-1.31832	1.80376	1.52292	0.62838	-1.42794	-0.26121	-0.32672	1.91528	0.92361	0.78969	0.25143	0.97770	0.16378	1.70097	-0.54249	0.12512	-1.23599	-0.65800	-0.86695	-1.63439	-0.18705	0.09096	0.01959	1.67178	0.01087
PLEKHO1_rep3		1.00000		30	C	A2	19	41	270	599	-4.38892	-7.81803	4.14154	6.19507	3.78530	-4.64051	3.42470	3.86497	0.25564	1.93382	-2.71499	0.32069	4.67384	0.70709	-1.44904	-3.21341	1.21821	-0.53650	1.56729	-3.19931	-0.25009	-2.99138	1.80081	-2.44949	-2.25056	-0.03846	-0.16273	-0.96354	-0.17541	0.08997	-1.74669	0.75959	1.67103	0.11767	0.22728	0.49830	0.01859	-0.48348	-1.64721	0.02099	-0.78283	0.56440	0.69116	0.55888	1.53140	0.51422	0.31752	-0.45649	-0.44827	-1.45929
NEXN_rep1		1.00000		40	C	A2	19	41	911	635	-9.43000	-0.72605	0.22553	0.40711	0.92097	0.46222	-2.18425	0.31072	1.94277	1.72629	1.82330	1.91471	0.74214	-0.78394	1.54455	-0.40937	-0.28733	1.12682	0.23460	0.80608	-0.82394	1.57301	-0.85159	-1.54683	-0.76006	0.36023	0.41585	-1.17899	0.14213	0.28204	1.07191	0.53938	0.56900	-0.27684	0.49059	1.35780	0.47749	-0.75081	-0.98000	1.50161	-1.63611	-0.66479	0.64500	-0.34513	0.21650	1.18317	-1.56373	-0.49616	-0.31510	1.59224
CLASP1_rep3		0.97059		34	C	A2	19	41	642	647	-2.95347	12.11073	-4.22373	-2.33176	-1.50011	9.69824	-1.62535	3.66112	-1.72336	0.21180	-2.04980	-5.70338	-0.27853	0.50928	0.41231	3.72194	1.26137	3.52437	1.38893	-2.06968	3.12206	-1.12710	-1.32436	2.15280	-1.46110	-0.64577	-2.63064	-1.21431	-0.58843	-2.28124	0.74523	0.29630	1.43391	1.42027	0.22896	-1.40243	-0.03868	0.75096	2.33741	1.31052	-1.06286	-1.57062	-0.03231	-0.08803	-1.22662	-0.05790	-0.59168	0.03132	-1.53030	-0.83460
SDC4_rep3		0.50000		16	C	A2	19	41	467	690	0.53861	6.27700	-0.76861	12.85223	3.06328	-3.25470	-3.17779	-0.38303	0.73504	3.03376	-0.12790	-3.29288	-1.97921	-0.49767	1.07357	-1.61427	-0.54732	2.32840	-2.37110	1.04818	1.65428	1.72677	1.03231	-0.33114	-5.18864	1.26617	-2.32300	0.39536	0.28430	-0.41086	1.35669	0.47541	1.04883	-1.13008	1.71308	1.13998	-0.20654	-1.42211	0.69315	-0.99634	-1.47848	0.60932	0.67077	-0.69689	0.93732	-0.52952	-0.70613	-0.08766	0.53265	0.59120
FAM206A_rep2		0.92308		26	C	A2	19	41	304	787	-3.84676	-2.90991	6.77306	4.83204	-2.49227	1.07985	4.60293	-0.95473	0.76061	2.24981	-0.42266	-1.50935	1.78301	-5.48249	2.02376	-1.51984	1.38288	3.13796	-2.67115	-0.86379	-0.33910	-1.81489	-1.55480	-2.64804	-1.80324	0.26589	-1.05592	0.31690	-2.12756	-1.65363	-0.46171	1.57848	1.28659	0.64881	-0.20124	0.13551	-0.39727	-0.01862	0.05956	0.20974	-1.00686	-0.43743	0.13805	0.30917	0.02149	-0.07563	0.10135	0.45930	-0.96268	1.37737
FMNL1_rep3		1.00000		33	C	A2	19	41	176	833	-13.44378	4.28151	3.26825	0.63401	2.62830	-1.73185	0.50580	-1.80971	3.69947	-1.94438	1.42055	-2.35393	1.30421	1.59810	2.77025	0.15373	4.26648	4.08784	-2.65653	-2.91319	0.82976	-1.50839	-0.75184	2.12508	-1.68595	-0.78392	1.13025	-0.19786	0.43286	1.34072	2.27508	-0.81399	1.44922	-1.24386	0.38841	-1.89376	-0.84344	0.85728	0.54323	1.17833	0.79281	0.58255	-0.34855	-0.86728	0.45843	-1.05344	-0.91105	-0.49506	0.39203	-0.07935
ACTB_rep1		0.95000		20	C	A2	19	41	374	810	-3.66743	5.91864	-1.62276	1.99202	-2.84768	-3.22004	-1.40610	-0.04954	2.41647	-2.55935	-1.85051	1.36035	2.74444	-1.05084	1.05592	2.17804	1.55709	2.01724	-1.05060	1.11170	1.59181	-0.35419	0.63377	0.04572	-1.39888	-0.18687	-1.47074	-1.10037	-1.57177	-0.62053	0.72904	2.05964	0.36964	-0.05005	0.67264	-0.54346	0.20901	-0.94350	0.88525	-1.55096	-0.09451	0.21256	-0.26690	0.07795	1.37891	1.32668	-0.88688	0.77005	0.44294	-0.30220
CD44_rep1		1.00000		19	C	A2	19	41	792	864	-10.23831	-4.58934	2.45881	1.70354	3.65924	0.17082	1.81653	-3.58411	0.35692	4.05568	-0.76149	0.41914	-0.45433	-0.88570	3.86914	0.88034	1.08812	1.24012	0.42211	-1.46332	0.51596	-0.30721	1.58695	-0.09223	-1.25610	1.02296	0.10793	0.78217	-0.64766	-0.34378	0.97815	-0.48422	0.01645	-0.41965	0.59714	-1.64002	-0.56027	-1.77713	-0.20921	1.22555	-0.39986	0.00126	-0.54918	-0.45909	-0.11693	-0.24489	-2.66258	0.09719	0.44805	0.06974
ACTB_rep1		1.00000		16	C	A2	19	41	256	918	-2.28508	2.17149	0.08416	2.68362	0.00679	2.24352	0.15008	-5.36229	2.84607	-2.83827	-2.92670	-0.37451	3.69005	-1.62262	-1.01816	-0.58511	1.97963	5.91552	-3.50077	-0.50456	0.86071	0.30543	-3.01752	1.70888	-3.51723	1.27671	-1.19447	-0.84312	0.62689	-0.32435	0.84815	2.05202	1.04612	-0.25325	0.96908	-0.64247	-0.48036	0.28872	-0.72392	0.33621	-0.64633	0.48575	0.57228	-0.39853	-2.18957	-0.76694	0.44361	-0.55783	-0.96706	0.96819
MTSS1L_rep1		0.94286		35	C	A2	19	41	155	936	-4.35474	3.88307	7.39674	5.67602	3.82948	-3.85069	1.35279	-2.73075	-0.28605	-2.26219	0.63040	-2.38445	0.41647	-3.85063	2.67490	2.92281	2.75564	2.56643	-4.30947	-0.40488	0.35025	0.12700	0.42286	-0.39477	-0.12026	0.16399	1.58379	0.53794	0.18164	0.62688	-0.37645	-0.36273	1.22876	-0.85196	0.48101	-1.68439	-0.70405	-0.66060	1.27501	-1.28276	0.65810	0.63982	-0.17470	-0.61036	1.18378	0.47763	-1.27594	-0.27463	-1.43421	1.03312
KLHL5_rep2		0.97917		48	C	A2	19	42	185	136	-2.66637	10.33334	4.00215	-4.26440	-0.94178	-3.05544	3.44112	1.60039	0.02748	-0.92541	-2.40421	-1.40784	-0.62636	0.28658	1.33710	4.88486	1.13626	0.42651	-2.77450	-2.38681	1.88865	2.93265	-5.79706	-0.32479	0.57831	-2.14397	-1.01545	1.88246	0.97763	1.74155	-0.14233	-0.75364	0.01998	2.22222	0.60394	0.47792	-2.00961	0.46068	2.04820	0.22545	-0.33422	-1.68164	1.75218	2.00147	-1.40979	2.04264	-0.16903	-0.60698	0.03210	0.57050
MYO1B_rep1		0.93220		59	C	A2	19	42	514	145	-11.01881	-5.74021	5.88498	-3.81576	-6.44632	0.17632	0.48067	4.10101	-2.16605	1.52378	0.54315	3.17962	0.43736	-3.12550	0.91550	1.80037	-3.11322	3.11331	0.34937	1.54352	-2.03527	1.19503	0.94834	-1.28102	-1.34799	-1.64068	1.72704	-0.34034	-0.80309	0.23452	0.20555	1.14362	1.42193	0.23110	0.12492	-0.65104	0.46718	0.61034	0.71124	0.13870	-0.89067	0.48869	0.18065	0.91974	-1.14190	-1.53211	-1.86826	-1.23800	2.46924	0.15128
CONTROL_rep16		1.00000		12	C	A2	19	42	906	196	-11.47987	-1.43760	2.69430	1.08789	2.14781	1.88264	0.64435	-3.35954	-0.02231	1.29283	0.33150	-0.33401	-1.53645	-2.93975	4.09806	-0.87822	0.31584	-0.07984	-0.14801	-3.20802	-0.60317	1.26573	-1.82032	-0.22229	0.21912	0.19901	0.85254	0.89344	-0.07331	0.66959	1.91082	-1.21993	-0.61618	-0.28731	1.38917	-0.77775	0.06033	-1.16833	-0.76486	1.22980	0.33235	0.66657	0.38872	-0.44674	0.50237	-0.56373	-0.45083	0.87061	0.42935	-0.37994
CFL2_rep2		0.94737		19	C	A2	19	42	148	212	-7.90763	-2.54330	1.26131	3.66414	3.15454	-2.33922	1.98893	-1.05296	-2.00912	-1.68368	-1.08627	0.98849	-2.20041	-5.14587	2.75843	3.14911	1.59010	1.35722	-2.06612	-0.05120	-0.46462	-0.11170	-1.45913	1.50627	-0.26297	0.28731	0.36120	0.97703	1.37173	0.82926	-0.07323	-0.29469	0.58590	-0.08318	0.99513	0.05353	-1.85450	0.24175	-0.05316	0.81105	-0.45093	0.75354	0.03743	-0.42638	0.42454	0.51063	-0.49470	-0.94304	0.09284	-0.26359
AXL_rep2		0.90000		30	C	A2	19	42	250	225	-1.91279	5.95426	-5.60073	2.93821	-4.97993	8.75019	5.59974	4.47482	-1.91444	-0.57133	1.03627	3.81816	-3.39795	-6.23942	1.88239	0.60627	4.23039	0.28405	1.97270	-0.15040	1.92791	-2.06820	1.49343	0.93303	1.36192	0.96735	0.03755	-2.64410	-1.32580	-1.55160	3.55959	-0.54051	-0.93664	1.20142	0.10208	-0.73380	0.75349	-0.15176	-4.16174	-0.98836	-0.53339	1.06726	2.05579	-0.40258	-1.66212	-1.14781	0.56241	-2.26046	1.70902	1.53623
NF2_rep1		0.92593		27	C	A2	19	42	799	252	-11.60223	-5.25164	4.74443	4.72499	-1.87925	-0.64514	0.19058	1.72596	1.45588	-0.46074	0.86762	1.10777	4.11901	0.21658	3.48505	-2.80475	-1.32988	2.28548	-0.19807	-0.97202	-1.58646	-1.67147	1.12222	-1.84089	-0.22759	-0.80470	-0.38265	-0.28648	0.84576	1.75856	0.61096	-0.90225	0.47417	0.80699	1.79327	0.81163	-0.17714	-1.01668	1.29120	1.07012	-0.01519	-1.46179	0.97003	0.41790	0.73829	-0.92806	-0.58725	1.35996	0.17552	0.07042
NEXN_rep1	PALM_rep2	0.65000	0.35000	20	C	A2	19	42	501	249	33.52507	12.09233	16.40079	7.29946	6.67600	-4.77265	-2.42647	-6.46965	6.10475	-2.26497	-0.75815	-2.56893	-5.50571	-5.86578	0.36478	1.84187	-2.23246	2.53126	0.65165	-1.27331	0.14600	-1.70473	-2.49271	0.16949	6.02847	1.80233	1.10847	2.36777	2.08136	-0.79239	-0.88276	-0.11637	1.86311	-0.09874	-1.10006	0.84861	-0.10249	-0.35948	-0.64191	-1.20790	1.69591	0.44537	-1.56590	-0.19530	1.34374	0.34448	0.42316	-1.21126	-2.80718	-1.39413
NF2_rep1		0.96970		33	C	A2	19	42	695	255	-9.76834	-5.85127	4.24903	2.46638	-1.80259	-1.46269	-0.78561	2.80221	1.65904	1.76395	-0.05876	3.50189	1.63927	-4.39296	0.14427	-3.35653	-0.56398	1.26329	-1.37155	-1.71788	-2.25861	-0.13782	1.44494	-2.59862	-0.32187	-1.45214	0.04043	1.00842	-0.14034	-1.65774	-0.56081	0.42700	1.10754	-0.69666	0.17612	1.23789	-1.07698	-1.12657	0.76144	-0.35529	-0.51675	-0.41627	1.16229	0.60023	0.10669	-0.18078	0.63705	0.94509	-0.19627	1.34286
LMNA_rep2		0.87500		40	C	A2	19	42	156	307	-6.66199	-2.42147	10.33841	-0.25573	-4.59453	0.26073	-0.00017	-2.47546	-2.74655	-0.49361	-2.24796	2.13872	0.67543	-3.05818	2.52087	1.10730	-0.48872	2.81674	-1.65944	1.13004	-0.26332	3.47133	-1.27862	-1.55258	0.98180	-0.94371	0.89376	-0.04432	1.75670	2.18730	0.55407	-1.60165	0.15413	0.40367	1.18236	-0.08932	-0.94626	-0.55009	0.70149	0.46513	1.34410	-0.92198	0.92996	-0.62859	-0.26628	-0.42716	-0.31999	1.07716	1.16853	0.00948
NEXN_rep1		0.92308		13	C	A2	19	42	512	290	40.89429	-21.12249	1.77252	-3.74472	1.34112	0.79128	0.59923	2.62530	9.27115	3.80228	1.35678	-3.04132	-2.98259	4.67249	6.28871	-0.94891	-1.15832	3.44761	-5.01302	-2.46866	1.82505	-2.42459	-2.03289	-1.06393	-4.60791	3.90648	-1.88939	2.16026	0.54234	-1.15634	-1.12773	-0.52509	0.29043	1.02325	-0.11547	0.64451	1.44320	0.20840	-1.16233	-0.62196	1.12131	-0.48890	-0.37529	-0.01759	-0.36888	1.32151	1.51684	-1.01631	1.26918	0.32044
AXL_rep2		1.00000		40	C	A2	19	42	276	328	-6.94401	-2.46601	3.59767	0.38326	-6.06550	1.15283	0.63946	-1.09947	3.00692	1.05502	5.84120	-1.30294	2.94736	1.78406	-0.37914	0.69522	-0.06787	2.13935	-3.86761	-0.96760	-3.13491	0.65491	-3.66254	-1.42826	0.59480	0.34919	-0.92609	-0.35466	-0.78494	0.76094	0.64397	-0.40671	1.52794	-1.40614	1.05998	0.05865	-1.20267	-0.76884	0.16466	-0.47785	0.80308	2.44422	1.45862	-2.67123	-0.09417	0.25857	-0.31982	-2.42634	-0.97397	-1.03580
PDPN_rep2		0.93651		63	C	A2	19	42	479	416	1.41565	4.59381	10.23094	-4.74140	-5.25391	-6.90707	1.18325	1.39993	-1.51431	-2.12220	-2.36922	2.49249	-3.33297	-2.49506	0.68740	2.32180	-1.16085	1.06319	-0.40462	-0.53734	4.61733	-1.05917	-1.75596	0.35647	-0.22045	-3.21107	-0.46510	-0.01230	-0.50074	2.62222	0.05479	-2.39143	0.44013	-0.65970	1.16815	2.83586	-1.91590	0.49838	2.17033	-1.06568	0.64938	-1.89726	0.83425	-1.08059	0.38487	1.70941	0.01512	0.37054	1.14704	0.54736
LIMK2_rep1		0.84615		39	C	A2	19	42	397	449	-5.05862	-6.59386	7.19497	6.47793	-6.01683	-4.94166	4.22438	2.45267	-2.25991	-0.22205	-0.70524	0.13049	0.39267	1.29973	3.09460	-0.33888	-1.80689	2.74108	0.64826	-0.02792	2.11674	0.77103	0.36637	-2.68693	-1.44987	-2.19584	0.01821	-0.43618	2.03972	1.78066	-0.24778	1.14921	1.67248	-0.91861	-1.18270	-0.26120	-1.31676	0.01359	-0.44253	-1.07224	0.40903	1.05256	0.30339	0.60672	-0.33254	-0.84378	-0.70618	-0.55082	1.59620	-0.58393
MYO5A_rep1		0.93548		31	C	A2	19	42	808	508	2.57441	0.48247	5.11726	9.21178	-0.21157	-7.41217	-2.41461	-0.26835	0.71535	3.45950	-1.02757	1.36453	-2.07154	-1.17693	0.15371	0.20415	4.01974	1.90115	0.08708	1.82369	-1.48135	-1.50963	-1.85019	-1.11948	-0.76944	0.65934	-1.82606	0.65630	0.26002	1.81744	0.21159	-0.31568	1.70035	0.08266	0.90606	-2.00545	0.75806	0.32533	1.01084	0.74509	-1.23890	-0.73383	0.25842	0.41252	1.02569	-0.12139	-0.93302	-0.27168	-0.10227	-0.40773
LURAP1_rep1	MYLK_rep1	0.52727	0.36364	55	C	A2	19	42	539	509	-6.90252	4.99153	1.97704	-0.46981	3.76438	0.63579	-1.53023	-1.30129	4.19766	-1.84313	-2.46069	-1.71321	0.02452	0.10797	4.55278	-0.02137	1.13355	-0.42019	-0.80484	1.61960	1.95021	-2.52341	-0.63393	-2.89819	-2.21324	1.04700	2.58517	0.06075	0.00216	0.16890	0.47910	-0.58703	0.61054	0.49065	0.71673	0.10978	-0.40754	0.43499	0.14992	-0.79867	-0.53135	-0.41416	-0.63049	-0.49934	0.48424	0.86715	-0.45876	0.64032	-0.48087	0.51864
NEXN_rep1		1.00000		38	C	A2	19	42	277	645	-8.08599	3.97893	2.24928	3.29906	-0.25639	1.89427	-4.68637	-3.09229	0.46711	2.96626	-1.15819	-3.14267	-0.14953	0.78440	5.07592	-0.25894	2.52739	-0.56558	-2.43265	0.46178	0.96717	-0.00268	1.54763	-0.09559	-2.48048	0.35666	-1.26067	0.09767	-0.21975	0.02466	0.50273	-1.94410	1.02269	0.45978	1.75261	-0.50700	-0.23101	-1.68322	0.02901	0.75187	-1.13992	0.48817	0.24805	-0.72484	2.09190	0.35112	-1.11103	-1.85050	0.63484	-0.00341
KLHL17_rep2	WASF3_rep3	0.60606	0.33333	33	C	A2	19	42	835	651	0.99990	7.96371	7.76906	2.83769	6.37961	-1.24801	-0.62357	-6.57537	0.32776	0.14922	0.83399	-2.35203	0.45316	-1.03368	-0.55522	0.51274	-0.24745	0.02215	-1.01375	-2.32546	2.10949	-0.91683	0.94218	-2.16683	0.41251	-0.08035	-1.98146	1.22403	-1.41985	1.01825	0.88007	-0.47841	-0.93664	1.04527	1.00702	-0.49064	-0.03481	-0.60274	-1.22890	0.94588	0.85037	-0.00469	0.52863	0.20120	1.03312	0.20274	0.62357	1.25713	0.20536	1.15299
MYO9A_rep3		0.90244		41	C	A2	19	42	688	688	-1.51004	0.08193	12.95084	-2.88152	-5.14736	-1.34783	-3.25749	-5.94039	0.91862	-3.05288	-3.49405	0.65619	-1.34095	0.38796	2.26130	-1.01553	1.73198	-0.16002	0.30058	-1.19994	1.23947	0.10539	-0.05504	0.33750	-2.06131	-1.39341	1.70677	-0.09854	-3.11934	-1.94528	0.32883	-0.43227	-1.24638	0.07172	1.30819	-0.87878	1.19994	2.43732	0.46590	-0.14109	-2.14164	2.38609	1.00971	1.26063	1.16420	-0.23375	0.48807	-1.51511	0.73260	1.56282
PLEKHO1_rep2	DBN1_rep3	0.60377	0.39623	53	C	A2	19	42	767	786	-7.54119	1.36669	2.38058	-2.56608	-2.28891	0.54217	-0.09882	1.34396	2.07472	2.34805	-3.34219	-0.43768	0.23590	0.02334	-1.03513	0.31399	2.51266	4.63675	-0.76724	-1.00695	-1.10340	-2.02749	-3.21646	-1.12461	-0.03271	0.07606	1.14652	0.09115	-0.40647	-1.05429	-1.71590	-1.40290	1.73593	-0.75381	1.71652	-1.24417	-0.67247	-1.11780	0.41004	-0.41799	-0.82177	1.67875	-0.55853	-0.85601	-0.24467	1.78788	-0.92090	0.85222	0.86566	1.18754
CONTROL_rep7		0.86667		15	C	A2	19	42	594	792	-11.90431	4.17554	2.24565	3.97853	-2.94935	-3.38030	-1.60608	7.16575	5.35809	-0.91318	-0.60628	0.39051	2.87374	0.26347	4.59617	0.18418	-0.51043	4.73842	-1.53435	0.24926	-2.18055	-2.51954	2.21008	-1.50084	1.17885	-1.89107	-0.96820	1.25405	-0.45775	-1.03208	1.77863	-0.25029	2.61118	0.70093	-0.61828	0.43461	-1.13161	1.00035	0.02789	-1.33796	0.00632	-1.79322	-0.53435	-0.14446	-0.05409	-0.78599	-0.44086	-0.37038	1.22033	1.50902
PFN2_rep3		0.98462		65	C	A2	19	42	194	849	-13.55693	-1.85635	3.90538	-2.79513	1.90210	-3.49250	3.48462	7.78037	2.40309	-3.80132	-2.90354	0.82392	-0.26153	-3.70502	0.84457	-1.56672	0.09565	1.18239	1.58028	-2.51598	-0.41040	1.78269	-1.11966	-0.50145	0.82827	-1.94122	1.09499	-0.62038	0.81358	0.74639	0.58059	-2.12233	1.15558	0.72929	1.21114	0.45842	1.06508	0.52429	0.40586	-0.18341	0.99735	-1.05010	0.68081	0.42541	-0.94763	0.15195	0.58642	0.06566	-0.11798	0.29055
ARHGAP44_rep1		1.00000		37	C	A2	19	42	524	866	-10.02509	0.36721	0.33507	1.00892	-3.54518	2.34940	0.73608	-0.02704	4.43506	-0.23841	2.48193	-1.23403	2.81752	-1.39657	0.63724	-1.86159	-0.82011	2.50183	-1.35966	-1.79163	-1.26169	-0.88302	-2.53662	-0.84641	1.37760	-0.54761	-1.32596	-0.60192	0.24942	1.16897	3.02771	0.59130	1.27512	-1.60982	0.13284	-0.40897	0.20776	0.42345	0.27752	0.67658	0.88985	0.27315	1.35960	0.35295	0.59898	0.09985	-1.28783	-0.44663	0.19948	0.62969
ZYX_rep3		0.97872		47	C	A2	19	42	432	861	-10.82297	-0.59699	6.18750	-7.21074	-0.34626	-1.57549	3.42723	0.79707	-0.85306	-0.03102	-0.22887	0.24956	-2.01854	-2.75768	1.58754	3.09058	0.50637	1.37278	-0.34947	-1.76002	-1.16909	1.54614	-2.16421	-0.85941	-1.58599	-2.43694	0.67692	-1.70497	0.13253	-0.26118	-0.38289	0.53599	-0.00771	-0.79949	0.60967	-1.66152	-1.14406	-0.62655	0.54986	-0.50289	-1.11735	0.43078	0.03560	0.93459	-0.20660	1.12367	-0.46257	-0.78819	0.13378	0.85477
KLHL4_rep3		1.00000		27	C	A2	19	43	766	105	-1.60158	5.62626	3.06762	13.03901	1.77394	10.95225	3.99931	10.84375	-7.28511	-1.22929	-1.74477	-1.18903	-0.47843	-3.36204	-0.65774	0.31429	-0.41273	0.20852	-1.85755	-0.55516	0.49938	-2.16552	-0.56841	-1.45365	-1.20999	-0.48149	-1.40906	-1.37500	0.26139	-2.28865	-0.34631	2.39510	1.09286	2.51985	0.97650	0.64443	0.43385	-0.65403	2.02985	1.83088	0.63968	-0.03833	0.69841	0.12293	-0.05867	1.08299	-1.00440	1.97815	1.64533	-1.43613
PIP5K1A_rep2		1.00000		6	C	A2	19	43	642	263	11.78532	-18.55756	3.35434	-2.18117	4.81551	5.43034	-9.03489	6.19311	4.22878	-1.14078	-2.60096	-0.22717	2.10265	-5.18751	-0.41597	-1.38731	2.04572	-9.76404	-4.25413	2.13987	2.95745	4.89968	0.44048	2.69856	0.38608	2.49200	-1.31579	0.63291	1.59847	-1.60411	1.23643	-0.78900	0.56632	0.57959	0.12241	0.61350	2.53197	1.45044	-0.69814	-0.17942	-0.92756	-0.91536	-0.50361	0.90621	-0.75821	0.57571	0.69113	0.89091	0.63008	-0.32794
ACTR2_rep1		1.00000		9	C	A2	19	43	516	276	20.10851	-18.41961	-3.54881	1.21198	6.09602	2.32152	-0.79431	-2.46025	1.95477	3.34294	-0.47631	3.14876	2.28903	4.02700	4.74135	8.33531	-3.67809	1.78623	1.72957	0.71797	-1.71696	-3.88895	-1.08711	-1.21532	-4.53009	3.39694	-1.01758	1.03430	1.78554	-1.54608	0.28106	-0.30372	0.26652	0.60510	0.98495	0.11750	0.47055	-0.67718	0.36458	-0.96224	-0.61327	0.74564	-0.48420	0.76109	-0.33158	-0.32793	-0.23623	0.52049	0.67889	0.60287
CTNNB1_rep3		0.96000		25	C	A2	19	43	238	291	-12.42511	-1.17933	-2.86751	-1.00414	3.27621	0.72775	1.44724	-0.22959	2.36411	0.72777	-0.60546	-2.01806	0.82733	1.52831	1.72633	0.63273	2.83340	1.52510	1.59095	-0.06828	-1.60190	-2.55769	-0.90636	0.74375	1.38900	0.02007	-0.59458	0.77864	-0.55640	0.98587	1.10412	0.54237	-0.92119	1.62142	0.38828	-0.12596	-0.42137	0.95078	0.97647	0.48136	0.80391	-0.61993	0.45796	1.13869	-0.31315	-1.06394	-0.40303	-0.00930	0.27660	-0.09497
ACTR2_rep1		1.00000		9	C	A2	19	43	494	310	20.57437	-19.79814	-2.18582	3.70806	0.94753	5.13733	-3.20938	-3.10419	2.38744	2.48210	-2.31693	3.13098	1.12412	1.42037	0.26839	6.62321	-3.37360	2.03125	-1.31828	0.62073	0.07570	1.17169	-0.68840	-1.64879	-2.00594	3.15101	-1.35611	1.06153	2.03980	-0.92704	0.86863	0.86120	0.24911	0.67044	1.21383	-0.66394	1.10370	-0.07955	0.02613	-0.91608	-0.21064	-1.38496	0.69377	0.19282	1.38155	-0.95301	0.09965	-0.23048	0.79793	0.34822
CTNNB1_rep3		0.96154		26	C	A2	19	43	307	339	-12.34624	-3.78412	-2.58221	3.35296	2.23834	-0.81423	2.18949	0.84964	1.97180	1.45612	1.35534	0.97411	-0.54321	-3.35101	2.05349	1.10083	-0.11302	2.38793	0.33861	0.19655	-2.43659	-1.35394	0.48563	0.37370	0.80366	1.14246	0.71411	0.48783	-1.10869	0.01571	0.95916	0.54514	-0.32209	0.81077	0.36940	-0.85019	-0.74142	-0.90174	1.17565	-0.67037	-0.67064	-0.38777	0.98003	0.53105	0.67014	-0.44330	-0.08590	-0.56549	0.62341	-0.13690
FLOT2_rep3	GAS2L1_rep2	0.57576	0.39394	33	C	A2	19	43	189	359	-10.63638	-7.38051	-2.17560	3.14231	3.78633	-1.61564	2.44254	-0.11877	-0.58463	-0.73422	1.77008	0.90575	1.99132	1.12709	0.25649	0.24255	-1.84562	-0.82187	1.72109	-2.71990	0.28566	0.78647	1.28658	0.74931	-1.51000	0.69841	0.30529	-0.04431	1.09796	-0.23546	-0.40519	1.06876	-0.49536	-0.03329	-0.10754	0.44548	-1.63504	-0.98684	-0.48910	0.86362	-0.89503	-0.37906	0.41474	-0.48025	0.29219	-0.53737	-1.53821	-0.47693	0.96931	0.03827
MYO5B_rep2		0.58140		43	C	A2	19	43	467	401	-8.60051	-2.85385	4.50703	0.49132	-0.26552	1.31793	-0.70706	-1.27135	-3.11344	-2.42694	2.29158	-0.56577	-1.41332	-5.64134	1.14430	1.65015	-0.13668	1.92650	-0.04503	1.40485	-3.87390	2.11242	0.15373	1.75928	0.02394	0.38708	1.76307	-0.46965	-1.47702	0.30592	0.93013	-1.36598	-0.04760	1.20753	0.61070	0.02259	0.25334	-1.42194	-0.05561	0.42350	-0.09145	1.03771	0.77940	-0.26494	-0.08187	-1.22908	-0.09557	-0.64825	-0.24547	-0.47137
FLOT2_rep3	GAS2L1_rep2	0.47826	0.43478	23	C	A2	19	43	273	406	-6.06162	-3.06723	-2.13525	0.90067	-1.85252	-0.34655	0.37413	-3.99119	-2.27122	1.49919	-3.12905	2.44605	-2.16728	-0.11251	0.67024	-3.77102	0.23667	1.36569	0.81879	-1.85104	3.32669	1.56511	-2.50234	-0.27592	0.38995	0.01145	-1.28841	2.15451	0.56696	-0.89766	-0.60886	-0.41298	-0.36587	0.31808	0.83238	0.01292	-1.04838	-1.01023	0.56560	-0.57039	0.19916	0.60962	-1.19937	1.16451	-0.12899	-2.32889	-0.79939	0.38433	-0.96644	-0.73690
SH3PXD2B_rep2		1.00000		27	C	A2	19	43	852	523	-4.85790	2.62829	11.90373	4.85259	1.92373	-4.34786	-2.20603	-1.76627	-2.29670	-2.72618	-3.41693	-1.99186	-2.65136	2.32211	2.88302	0.63840	1.89981	0.95347	1.03178	-2.90804	1.65360	-1.01117	0.79160	1.35691	-1.24568	-0.95994	-1.11144	0.23030	-0.84804	2.07195	1.51536	-2.09803	-0.23163	0.88905	2.54470	0.50595	-0.34259	-1.22984	0.84722	0.74258	0.08415	-0.62075	-0.48449	0.68389	0.03914	0.37771	-0.62910	1.08810	-0.29561	-0.53274
MYL6_rep2		0.97959		49	C	A2	19	43	768	510	-5.31122	3.09771	21.01930	-3.68235	-7.08017	1.12725	-0.89171	3.07128	-1.11225	5.67182	-0.40182	-2.08074	-2.39662	3.02281	6.15638	1.24223	-1.58538	2.22231	-3.03298	-1.50753	-0.21776	-2.46407	-0.34780	-0.75740	-3.69724	-3.18247	-0.63784	-1.25983	2.28393	1.14505	1.42221	-0.23960	2.81348	-0.29987	-0.83678	0.20099	-0.19312	1.53367	1.08294	-0.87852	-1.66475	-0.07822	-1.91182	-0.58794	0.52372	2.50607	-0.43013	-1.25277	1.15208	2.46107
MYO9A_rep1		1.00000		27	C	A2	19	43	608	496	-15.00475	-1.14853	5.77848	3.96192	3.01432	0.61098	-2.69465	-0.80134	0.67806	-4.18208	3.37062	0.51344	0.10072	1.96952	3.63681	-1.97512	-0.99947	2.95008	-0.40219	-1.32142	-3.58275	1.78369	-0.27178	1.59454	-1.25112	-0.56565	-0.39465	0.18728	-1.03619	-1.43940	0.96391	1.30795	0.67907	-0.13224	1.09243	-0.02299	-0.68875	-0.21098	0.01580	1.93829	-0.76041	0.00015	0.50139	0.87524	0.85958	-0.21562	-1.32248	1.01856	0.52676	-0.14246
CONTROL_rep14		0.97143		35	C	A2	19	43	518	755	-10.68682	6.67601	-2.91582	0.57071	2.74237	1.64269	-4.00967	3.48610	4.56786	-0.01585	-0.94076	-3.23894	-0.21302	-0.25750	-1.86039	-1.84752	0.06556	2.46933	-2.39273	2.09987	0.05013	-0.74985	0.95568	0.44048	-0.86024	0.26696	1.49978	-0.92861	0.55191	-0.06812	0.69562	0.27300	1.16680	-0.01527	0.13932	-1.70486	0.91964	0.08991	2.43518	1.58630	0.23219	-0.01914	0.29377	-1.00657	-0.67863	0.32197	-0.62563	-1.21453	0.33773	-0.19506
MSRB1_rep2		0.87500		24	C	A2	19	43	746	793	-8.13906	-5.15603	6.10698	9.22521	-0.94661	-1.99398	4.41891	1.92156	-0.03080	-2.11440	-0.92839	-1.56394	1.64285	0.54979	0.58317	-2.78987	-1.97768	2.02742	1.67503	-2.08540	0.78132	-0.60873	0.96575	-0.73867	-1.13052	-1.08715	-0.14778	-0.24442	-0.21668	-2.23000	-0.77811	2.46597	0.02516	-0.26771	-1.32956	-0.85149	-0.22278	-1.72175	-0.24679	-0.21473	0.77624	-0.15048	-0.39026	0.75765	0.74691	-0.59864	-0.43650	0.26750	0.48593	-0.44688
CONTROL_rep14		0.91837		49	C	A2	19	43	580	823	-15.22799	3.60205	-3.68531	-3.35735	3.80275	2.95790	1.45251	7.09895	4.55331	0.50667	-2.91443	-2.19236	-0.04123	-0.00534	0.71967	-0.34898	-1.11078	4.91658	0.63849	-0.40015	-0.76251	-1.11958	-1.53936	-0.31345	-1.28546	-0.10156	1.25041	-0.51394	-0.37273	-0.54002	-0.39349	-0.43601	0.18695	0.04318	2.92923	-0.09574	-1.44119	1.03150	1.50437	-1.26893	-0.92373	1.17769	0.24016	0.52890	-0.75280	0.58916	-0.13509	0.27283	0.24476	0.84049
SETD3_rep2	ARPC5_rep2	0.53659	0.39024	41	C	A2	19	43	422	924	0.31372	-3.96631	4.04000	7.54998	-1.37918	-5.45950	0.89819	-1.41370	0.19006	-3.68047	3.01036	-1.02443	0.84233	-1.16611	-1.26772	0.47300	-0.07951	1.36639	1.30533	2.83927	-2.53618	2.14434	-1.06841	0.79393	-2.17145	1.47469	1.59985	0.19154	-1.34426	1.59351	0.30623	-0.43358	0.65881	-0.62507	-0.18068	-0.32233	-0.08700	-0.26354	-0.32989	-0.72499	-0.54441	0.75836	0.81883	0.45815	-0.43374	-0.97970	-0.97857	-1.85825	-0.99267	-1.40812
FAM171A1_rep3	CALD1_rep1	0.54545	0.36364	44	C	A2	19	43	620	925	-12.25381	7.43584	-1.81682	0.07701	6.83545	-2.63000	-0.67657	0.87563	4.39178	-5.58924	0.28839	-0.48882	-1.73861	4.58509	1.69385	0.91079	-0.00502	1.45320	0.05417	-1.68244	4.04725	0.13192	-0.80338	-1.11271	0.14990	0.19804	2.39739	-0.93264	0.74172	0.43449	0.34132	0.00971	-0.18010	1.95771	0.71046	-0.21274	-0.33437	-0.21744	-0.70030	0.16199	-1.01023	0.36032	1.31322	0.29714	-0.50788	-0.11987	-0.48082	0.09410	-0.04337	0.42730
CTNNA1_rep1		0.44186		43	C	A2	19	44	461	119	-10.06804	-6.38319	14.33356	3.04256	-3.79263	-6.24969	-0.58743	2.42192	1.56123	-2.24325	6.52810	1.34776	-0.17147	-0.79307	0.15408	-0.18341	0.66207	1.74964	-0.05113	-1.64411	-4.97183	0.52874	-0.61433	0.58627	-1.35231	-2.25223	0.51056	1.23262	-2.47227	-0.63725	0.11305	0.27236	3.08331	-0.07804	0.38385	0.37315	-0.45385	-1.59919	0.74389	0.45034	1.46645	-0.89484	0.19751	0.22312	-0.49678	-0.93261	-0.98249	1.27045	-0.06587	0.15638
MSRB1_rep1		0.94118		17	C	A2	19	44	739	248	-3.18400	-2.65152	2.74587	5.62775	-0.45473	-0.46555	11.08940	-1.27751	4.20308	-3.79861	-9.68777	0.34125	-3.10263	5.54683	0.72808	0.52311	-6.47043	0.09692	0.13131	-3.75861	-2.70160	-0.68693	2.75622	3.19224	-0.05862	0.22579	0.07066	-0.81618	2.26069	0.67391	-0.32896	0.04891	-0.67365	-0.82808	0.50003	-0.40436	-1.96401	-0.24382	-1.80600	0.32211	-1.33662	1.55818	1.31289	-2.30376	0.80022	0.10443	-0.08853	-0.74857	-1.64817	-0.36099
MSRB1_rep1		0.90909		11	C	A2	19	44	775	242	-1.23828	-1.88242	1.99784	2.65353	0.13226	-1.11023	6.65118	-6.24694	4.75931	-0.42696	-8.47414	0.98414	-6.78860	2.63784	-0.64998	-1.74068	-5.11474	-0.59314	-3.32695	-1.79648	-3.49731	-3.16835	4.53626	2.57768	0.08944	1.35034	-1.27938	1.28155	-0.71582	0.78414	0.96924	1.01813	-0.78816	1.77362	0.68662	-1.47277	0.11571	-0.15586	-0.65690	-0.28134	1.22578	-0.41307	1.06995	0.47931	-0.08253	-0.49779	-0.08694	-0.21976	-0.61348	0.80230
ABI1_rep2		1.00000		11	C	A2	19	44	503	278	-9.21160	3.44003	5.17043	5.66997	-0.38801	-5.50240	-3.46397	2.02660	2.65049	-4.24631	-1.05730	3.36978	0.92946	0.39800	1.64639	-0.57432	2.09285	2.30053	-3.30410	-0.40926	-0.46680	-0.88400	-1.15972	0.45826	-1.24275	-0.48924	1.56219	0.63158	-0.00866	1.00010	0.81032	-1.26732	1.90683	-0.43470	2.16413	0.58403	0.34863	0.36333	-0.13820	-0.74406	-1.01006	1.31592	1.17427	-0.98502	0.28550	-0.44754	-1.10671	0.77651	-0.60030	0.64124
FLOT1_rep1		1.00000		8	C	A2	19	44	735	298	18.66728	6.22561	-4.68921	4.40115	3.72880	-2.18388	-2.81380	-6.89481	0.53483	-4.69700	0.65210	-1.60051	4.46810	0.69548	-3.36324	2.52630	0.15165	3.50309	-1.25870	-1.58231	-1.80729	2.94384	-0.86250	-5.27535	-1.90151	1.77271	0.32251	2.70814	1.60962	-0.18850	0.29350	-0.78852	0.13912	0.14901	0.07371	0.80844	-0.05690	-0.66748	-0.26877	-0.13941	-0.51161	1.12404	-1.26374	-0.01320	1.02870	0.79043	-1.33062	-1.66342	-0.60988	-0.12871
TWF2_rep2	ILK_rep2	0.65217	0.30435	23	C	A2	19	44	479	357	7.02626	15.54228	10.49703	15.47060	1.25386	2.30190	-3.53737	-1.59247	4.81709	2.72581	-2.52122	-4.60612	2.69611	1.34356	4.30913	-0.39676	-1.81475	1.58210	-0.04095	-3.60225	-0.02437	1.44099	0.28282	-0.92723	-3.60898	0.83862	1.21105	3.07372	0.14310	-2.13337	0.42294	-0.93510	1.37196	-0.01698	1.83512	-0.40349	-1.03642	0.26654	-0.08819	-0.04298	1.26121	1.69089	-0.61812	-0.42092	2.98395	0.93028	-1.38184	-0.11944	0.08591	-0.70212
MARK2_rep2		1.00000		43	C	A2	19	44	606	361	-3.57817	-5.08995	16.09107	-0.11261	-8.91889	0.44443	1.41966	0.31626	1.98143	-0.54520	1.99360	0.65015	-0.27296	-0.23311	0.70811	-0.55185	-2.00438	2.96561	1.20441	-3.38641	0.30154	-3.72181	-2.30749	-2.36068	-3.33509	-1.45933	1.36822	2.88575	-3.01473	-0.25407	0.05731	0.54525	0.48025	0.38006	0.87728	0.54148	-0.16141	1.84095	-0.72734	-0.65266	-0.61579	-0.13827	-0.66293	-0.89241	0.71651	0.75322	-0.07538	-1.39444	-1.91772	-0.19953
GSN_rep3		0.78571		14	C	A2	19	44	861	378	-10.15531	-2.31988	2.24928	0.68918	-0.08927	6.69917	-2.38587	-1.40248	2.75682	-2.74419	0.41229	1.24711	2.02286	-0.89734	1.22141	-3.44105	-1.59100	0.16045	-0.92051	-2.18056	0.76826	-2.86487	-3.34235	-1.16889	-0.98871	1.09442	1.20130	1.08609	-0.71057	-0.92304	2.06739	-1.69832	-1.16473	0.43558	0.91638	-0.48725	-0.71189	0.10826	-0.70830	-0.09923	-0.55124	-0.16282	-0.88753	-0.97178	-0.06454	0.55949	-0.22555	-1.34187	-1.11035	-1.21276
CDC42EP3_rep1		0.90000		10	C	A2	19	44	244	382	-2.88986	-6.49244	1.35503	11.28803	2.31544	7.24265	2.66725	-3.14766	4.84512	-2.64333	-6.75171	2.85374	-1.08753	1.39638	1.08310	3.90315	-4.43316	5.60224	-5.75071	-0.63791	-6.17454	-2.90901	0.11052	1.49905	0.00153	1.84094	-0.31420	0.42391	1.97080	-1.46250	1.07412	1.78153	1.74061	1.53333	1.25056	-0.45668	-0.90492	-0.65249	0.94506	-0.68113	0.44997	0.74672	-0.12078	-0.14565	0.53560	-0.39797	-0.47147	-0.34527	-0.83026	-0.34241
CDC42EP3_rep1		1.00000		16	C	A2	19	44	279	392	-4.40831	-3.95789	-0.82278	9.66517	3.94652	6.50435	4.75118	-0.05516	0.69510	-2.72286	-9.26081	2.01073	1.04098	1.06241	-0.72103	0.85554	-4.13268	4.41315	-2.09441	-2.39496	-3.89503	-3.23023	1.00899	1.63392	0.49352	1.46003	-0.28067	1.75889	-0.04767	-2.08712	1.25312	0.20971	0.96177	-0.75987	0.71382	-1.83905	-0.67511	-0.22743	0.38667	0.49807	-0.30286	1.07587	-0.02278	-0.29103	0.30093	1.04489	-1.43516	0.58457	-0.02529	1.05921
VASH1_rep2		0.78571		28	C	A2	19	44	215	448	-0.37139	5.67941	5.12897	5.60319	-5.52582	-2.85367	-5.74674	-1.75823	-1.14972	-2.37939	-5.92166	1.23198	6.00349	4.01978	-1.32952	0.70220	1.16608	3.53070	0.31538	-2.32878	0.13432	-0.64332	2.00141	1.78071	-3.43284	-0.44532	-1.78680	-2.40734	0.16619	0.70069	2.13643	-1.83546	0.00342	0.46356	1.44609	1.16436	0.34579	0.01589	-0.46014	0.43395	-3.79820	1.16644	0.50266	0.69263	-0.71428	0.33212	0.51593	0.49197	2.30237	-2.10700
TWF2_rep2	ILK_rep2	0.56250	0.43750	16	C	A2	19	44	416	429	8.20958	0.76482	1.28502	17.11858	0.85492	12.75128	8.77271	3.41860	-1.32929	-7.47414	1.13650	4.61762	-2.38591	-0.83377	0.43353	1.24375	5.99900	2.93415	-0.05908	1.56282	0.39691	-0.92699	-1.94442	-1.26125	-2.43596	0.89457	-2.46277	2.12838	-0.31913	-2.75050	0.54846	0.91341	0.43836	0.13860	1.48327	-0.00359	0.35053	-1.90318	0.19286	-0.09387	-0.75457	1.23715	0.67119	-0.09659	-1.06554	1.11018	-0.04545	0.52552	0.86527	1.61746
PDLIM1_rep3		1.00000		33	C	A2	19	44	314	517	-10.68630	0.28199	0.39734	9.28773	4.02899	-2.97922	0.48629	-1.37997	2.32194	-4.26552	2.30790	-1.54774	1.80978	-1.10440	1.82943	-0.50574	0.51163	4.98352	-2.65885	1.70407	-3.45559	4.37285	0.67871	-0.09705	-2.02720	0.82940	1.01994	-0.82310	0.58926	-0.62865	0.44842	0.81877	1.11929	-0.16881	0.12382	-0.22139	-0.65769	-1.23809	-0.66022	0.89353	0.34772	0.38011	-0.79266	0.28837	0.17304	-2.50894	-0.54550	0.08336	-0.24707	0.54760
PLEKHH2_rep2		0.92857		14	C	A2	19	44	413	549	-7.48075	-2.58937	5.07077	7.66989	-2.53945	-1.88857	0.86595	1.50290	2.44775	-2.02137	-2.13416	-0.87367	4.19307	0.38310	0.54205	-1.65265	0.34166	6.18983	-0.62181	-1.88255	-2.01976	-1.69080	0.58210	-1.39041	-0.20646	-0.01619	-0.88150	-1.18739	0.88575	1.15336	0.01356	-0.56501	2.39615	-0.74222	1.40915	-1.14691	-0.45608	-0.46160	-0.39364	0.43779	-1.01929	-0.45218	-0.39347	-0.54884	0.87456	-0.16904	-0.97427	-0.09468	-0.69171	0.72018
GSN_rep3		0.77778		9	C	A2	19	44	521	581	-11.49878	-1.38922	2.24035	1.13757	7.86202	-0.02257	-2.21720	2.27429	4.93502	-1.25381	-1.08856	0.03489	1.00183	-2.29699	2.17881	-1.61075	2.14633	1.19255	-0.89066	0.54925	-1.40860	-1.27023	0.53922	-0.57449	-1.25118	0.35153	-0.42386	0.69100	-0.52090	-1.16701	0.90810	0.66045	0.34044	0.12027	0.11491	-0.28088	0.44697	-0.78759	1.51381	-0.22534	0.67003	-0.12241	-0.91986	0.60447	-0.04868	1.11120	0.04121	0.32573	0.08134	0.60664
DBNL_rep3		0.70000		30	C	A2	19	44	235	625	-8.70026	3.07681	3.93490	6.63712	-1.94399	-1.32909	3.68277	6.00608	-0.36755	1.08806	-5.39108	-1.94881	1.30352	-0.11420	6.24320	0.55643	-0.78082	3.79158	0.25897	-2.50282	1.65605	-4.85841	-2.35887	-0.27947	-1.51199	0.07452	2.42098	1.38162	-1.13885	0.04280	1.30124	-1.73454	1.38025	0.58135	1.73547	0.22298	0.33784	0.66300	0.24887	0.81905	-0.66544	-0.49042	0.76317	-0.69862	-1.27275	-1.10227	-0.97841	-1.22753	0.41109	0.90924
CDH2_rep2		0.87293		181	C	A2	19	44	744	706	8.32136	9.76675	36.88534	-5.48690	-3.94423	1.66001	-5.84442	-7.86408	6.51713	4.84703	1.27694	4.19370	2.88480	2.85369	1.06475	-4.91252	-3.51388	-0.27024	2.89319	-10.16792	4.68397	9.97564	3.30478	-1.28510	3.31826	-3.75474	0.49315	-2.00378	0.62414	-2.75252	4.00842	-3.20704	1.16924	2.08400	0.63251	2.64017	2.02506	3.45007	0.29230	-1.96855	-1.32244	-1.31656	-0.76835	1.69071	3.40759	1.11737	-2.76065	-0.95083	1.35254	1.40766
PTN_rep1		0.96000		25	C	A2	19	44	877	784	-5.04198	7.76824	5.17133	0.46529	6.13969	-2.99001	-1.16844	-4.65842	2.15554	-1.87640	-0.67295	-0.42714	-0.94576	-0.89763	3.07354	3.34644	1.70726	0.87805	-4.09392	-1.05085	1.84119	1.68712	-0.30487	-2.13380	2.85659	0.29576	-1.54015	-0.94471	-1.29858	0.26919	0.48793	0.01526	0.40529	0.54167	1.16068	-1.32927	-1.15941	-0.43990	0.26641	0.03826	-2.02916	0.09997	0.30687	0.36065	0.36377	0.52542	-1.60319	1.24570	1.69942	1.06257
ANXA1_rep1		0.94737		19	C	A2	19	44	346	801	9.56081	14.92994	5.82632	14.08752	-1.63831	0.38726	3.01448	2.40489	-0.38960	1.72204	-4.24157	-5.24767	-1.87675	-10.66083	2.22773	0.42411	-2.00430	0.27422	0.50634	-4.97971	1.27630	0.27282	-0.75776	2.33766	-4.61268	0.26266	-3.33899	-0.24160	0.69784	1.48400	1.20283	-0.66405	1.42024	0.30971	1.87980	-1.50580	-0.87312	0.20643	0.12193	0.24845	-1.00789	-0.86238	-0.29055	0.19949	0.09833	-0.22898	0.02987	0.76690	0.95334	0.33991
TRPM7_rep2		1.00000		8	C	A2	19	44	837	912	-11.09862	1.75340	1.23970	9.66441	1.52193	1.64315	5.51725	2.39428	3.69601	-6.83823	0.26404	-2.09107	3.84557	-1.03560	3.65431	-0.63187	1.43209	3.74091	-0.52208	-0.85542	-0.61483	0.26693	-2.75341	0.99696	1.96107	-0.13569	1.76078	-0.87928	2.08981	-1.16616	0.01260	-0.16561	0.93684	-1.59145	0.90692	-1.32132	-0.88533	-0.17980	0.22835	0.20397	0.12596	0.41222	0.51484	-0.20350	2.07161	-0.62357	-0.52018	-0.14505	-0.08965	0.07162
PDLIM7_rep1		0.60000		10	C	A2	19	44	380	913	44.56020	15.82520	12.25377	-3.25763	12.14113	-4.36867	-0.03548	-9.64130	14.02926	-4.42783	1.02047	0.68356	3.91338	3.66121	2.46163	-2.12977	-6.34262	-3.22504	1.58054	-3.17549	-6.53453	-1.59591	-4.12403	-7.72679	3.88989	2.20548	-3.21764	0.13786	0.38598	-0.49233	0.33471	1.61260	0.03603	1.31794	1.10636	0.38999	2.96406	0.56633	0.31797	-0.05185	-0.89968	0.44128	2.33699	1.17062	-0.75354	-1.02349	3.74696	-0.13847	-0.74450	2.30265
MYO18A_rep1		0.61111		18	C	A2	19	44	270	953	20.40523	-1.74869	5.06371	-0.03831	-9.64166	6.24085	1.56238	-0.01275	6.23398	-0.81771	-8.40389	1.65464	-1.78929	-2.61222	-0.67953	-5.66489	-7.50131	2.30439	5.58938	-2.02598	-1.02347	1.74063	-0.38463	-0.89270	-7.40029	0.74866	-1.71259	-0.00468	3.28120	0.88701	0.20961	-1.22959	0.19649	-2.14542	1.28445	-1.47154	1.76955	1.05655	-2.75623	-0.68683	-0.49157	-0.06539	-1.36289	-1.60450	-1.15425	-0.98218	-0.18325	-0.02005	0.14489	-1.38992
JMY_rep1		1.00000		17	C	A2	19	45	789	178	3.75128	5.29703	-9.76211	6.63978	-2.37932	0.68675	1.29025	0.68394	2.80468	-0.55700	-0.34738	-0.49067	4.09503	-0.92892	-1.71826	-1.60930	-1.45345	2.10547	-0.60299	0.95557	0.98144	0.61054	-2.29122	-1.88427	-2.69438	1.92654	-1.16248	-2.10528	0.14688	0.25430	2.32385	1.19698	-0.80788	-0.43306	2.25666	1.15029	-0.18524	0.28392	0.94886	-0.40007	1.27882	-0.53019	1.32901	-0.90791	0.38590	-0.62212	0.56052	0.14099	-0.92907	1.92791
MSRB1_rep1	ABL2_rep1	0.68750	0.31250	32	C	A2	19	45	829	206	-4.14566	-2.35442	-2.64282	3.19753	-2.04828	0.83173	4.57600	-3.28371	-0.71883	-0.15031	-0.79801	-0.89226	1.35126	-5.58893	2.73017	0.60469	-0.18699	2.58775	1.02372	0.87544	-0.73599	1.76615	0.16671	0.27105	0.67610	1.19856	-1.60412	-0.60873	-0.67743	0.76571	1.87464	-0.15173	-0.64041	-0.64304	1.01918	-1.35161	0.40217	-0.75129	-0.44193	-0.67442	-0.31125	-0.49230	1.99139	-0.05570	0.44058	-1.28012	0.60275	1.35962	-0.28049	-0.12601
ADD1_rep3		0.87500		8	C	A2	19	45	561	224	21.70727	18.84294	-6.83671	5.98113	6.38311	-5.59074	-8.61327	1.40482	1.04786	5.00837	-0.23366	2.15376	0.22928	-2.88429	1.63345	-0.47782	0.00207	2.92348	-1.92077	-5.17280	-2.92304	2.07111	2.34474	0.31173	-1.38676	1.10275	1.68482	2.39180	2.44157	-0.45922	1.33692	-1.20425	0.40543	0.27194	0.73889	1.66203	-0.47894	-0.62533	2.85551	-1.60089	-0.58838	0.16700	-2.19137	1.64237	-0.42390	-0.06101	-0.42794	-0.82695	-0.08036	-1.36494
DAPK3_rep1	CTTN_rep2	0.36585	0.36585	41	C	A2	19	45	105	229	-2.12743	3.51038	1.09008	0.58256	-2.22413	-4.75792	-0.67478	2.06063	1.91212	0.19315	-1.66456	2.43668	1.86874	-0.29664	-1.07374	2.04600	3.55223	0.54427	-2.95459	0.72825	1.51096	-1.09923	-1.50083	-1.27838	1.03318	-1.50471	-2.23397	-0.83666	0.98604	0.74846	-0.46255	1.20159	0.94233	1.16415	0.09339	-1.56459	0.48765	-0.69478	1.29443	-0.51498	-0.47270	-0.50573	-1.73157	1.01563	-0.42290	1.26874	0.31093	-0.67700	-0.93087	-0.28957
RDX_rep1	PTPRM_rep2	0.57143	0.38095	42	C	A2	19	45	314	232	-8.63224	3.34018	5.08484	1.72029	-3.20123	-2.90366	-3.41290	1.35469	2.63711	-0.28138	-1.13400	2.28183	-0.86719	2.24509	3.98855	-1.71907	2.76664	0.71969	-2.72591	0.69417	2.94578	-1.57369	-1.56003	-0.57603	0.36277	-2.03436	0.42753	-0.22825	2.51340	-1.39380	-0.19158	-0.86437	1.42850	-0.33024	-1.09306	0.84173	-0.50246	0.67575	-0.73877	1.18338	0.52873	0.41162	-0.30924	-1.91571	-0.80555	-1.28589	0.23507	-0.07454	-1.44113	0.76263
CORO1B_rep3		1.00000		25	C	A2	19	45	592	319	-2.80385	1.05689	12.96596	8.31854	-5.90855	4.82809	-4.62961	-3.24117	-1.66867	1.86334	-2.13062	-3.72586	2.16470	-0.94292	3.54123	-1.33098	-1.21015	1.61001	1.08616	-2.73913	0.77611	-0.50263	1.78009	2.57587	-2.63470	-1.37563	1.58092	2.96659	-0.27368	-2.42681	1.15332	0.13307	-0.84326	0.58835	0.50004	0.29498	0.83062	1.08971	0.37408	-0.12121	-3.59205	-0.59003	0.38443	1.16108	1.24054	0.40208	0.22725	-0.25852	-1.08237	1.42403
DCTN4_rep2	MICALL2_rep2	0.57143	0.42857	21	C	A2	19	45	869	361	-0.70481	4.42469	0.77409	2.51948	-2.06107	-6.49667	-2.35545	0.66269	2.91601	-3.63465	-3.62214	6.29765	0.37603	-2.84909	-1.82577	0.44062	0.88109	2.08845	-0.22955	0.45752	0.92079	-2.33946	-3.04271	1.09930	-1.63488	-0.71724	-3.03643	0.58777	-0.01493	1.04008	-0.16202	-0.79063	1.49696	0.65007	0.74568	-1.13856	-0.74371	-0.48618	0.01036	0.03808	0.01136	-0.20080	0.08757	-0.78115	0.12018	0.33011	0.05535	-0.21811	-1.14453	1.11947
DCTN4_rep2	MICALL2_rep2	0.51351	0.43243	37	C	A2	19	45	847	450	-2.34321	5.49997	6.57457	2.60640	-4.21918	7.46446	3.48077	1.09571	-2.11542	-6.53455	4.38582	1.46891	-0.94454	-0.71216	1.84691	0.32286	0.77561	0.82954	-1.54713	-0.24323	3.99776	-1.75292	1.01637	-0.30028	-1.90148	-0.67156	2.06966	-2.78561	1.67320	-0.04981	0.73449	0.08031	-1.08271	0.52268	-0.37021	0.60551	0.46694	0.20934	0.54456	1.63047	0.19885	1.04603	0.37797	-0.77038	-0.15672	1.04485	-0.78415	-0.53371	-2.62641	-1.04983
LPXN_rep2		0.95833		24	C	A2	19	45	473	460	-0.69108	9.32410	6.58520	-1.55203	2.16619	2.25935	2.94609	-6.33184	5.26826	-0.95079	-5.65331	0.85109	-3.78726	0.73348	3.09849	2.99620	-4.29078	0.93163	-3.41299	-0.64250	-2.60309	0.46881	1.50681	-0.01322	2.67359	0.84865	-0.02473	0.20637	-1.78509	-1.43535	1.77618	2.00804	-0.65869	0.82007	0.25621	0.35994	0.71392	0.27662	-1.12145	0.80590	0.64408	-0.65576	-0.01333	-0.26169	-1.35710	-0.19594	0.20401	-0.92283	-0.22136	0.87351
LPXN_rep2		0.95000		20	C	A2	19	45	441	480	-1.84218	4.55464	4.73242	1.15766	4.03705	0.22357	6.64883	-5.29364	5.47443	-1.83441	-10.12560	-0.41590	-4.76131	3.05469	1.90815	1.85740	-4.68358	0.06052	-1.90768	-2.12368	-2.05421	-1.91935	3.53606	2.20396	-0.76943	0.81855	-1.08804	-1.32629	1.69613	-0.09738	-0.11768	0.81956	-1.08675	1.26310	0.69213	0.22646	-0.99098	-0.04549	0.55861	-1.56091	-0.65364	0.77888	0.68170	-0.66328	-0.49848	-0.77443	-0.37087	-0.53870	1.23960	-0.33177
FER_rep3		1.00000		37	C	A2	19	45	608	518	-2.55429	5.31564	1.92598	-3.62060	-0.92846	-3.00774	-2.91788	-0.22275	2.65781	-3.00548	0.26661	1.12337	-0.33683	-2.29600	-1.02498	0.13630	0.74575	1.32562	-2.05714	1.86034	2.97518	-3.20352	-0.47934	-1.32999	-0.61606	-1.91986	-2.69561	-0.35356	-0.93553	1.36074	1.64306	-0.03582	1.03359	-0.40682	-0.87194	-0.61442	-0.07741	1.17579	1.59035	-0.65647	1.09362	-1.67623	-1.37437	0.47695	0.13193	0.30177	-1.83937	-0.00053	0.57838	-0.40848
PTPRM_rep2		0.92308		39	C	A2	19	45	378	556	-6.64582	-1.28878	2.32791	2.95178	-2.87078	0.05878	6.23317	-2.44680	0.89732	-2.15727	0.40704	-2.20648	1.34203	-5.34500	2.73309	0.68940	1.06076	2.54157	0.07467	2.59138	-1.20602	2.98518	1.03058	0.63017	0.08338	-0.52405	-1.61160	-0.97573	0.18651	1.80310	1.39993	-0.33023	-0.62402	-1.19118	0.50223	0.18076	-0.08107	-1.25558	0.72865	0.70805	-0.37253	0.01185	-0.00297	0.79499	-0.08590	0.22601	0.34134	0.06715	1.11715	0.13599
CDH2_rep2		0.85345		116	C	A2	19	45	144	624	-9.07709	7.34610	14.01570	-14.46748	-12.11304	4.15323	4.27017	-2.10858	6.26270	-6.96658	1.87338	0.34929	-8.26931	3.51120	3.53391	-1.60723	-3.76888	3.69208	-1.17824	-8.25246	0.17735	6.68600	-3.64119	-2.78572	-3.83957	-3.10931	1.02890	-2.38525	-0.87097	-2.64717	1.90108	-4.20273	0.52529	0.49189	1.91211	-0.93757	1.33566	0.70031	-0.15363	1.86847	1.71680	-0.53901	-1.29513	3.01189	1.01336	0.39642	-2.18003	-1.03346	-2.06558	-0.22870
CD44_rep2		1.00000		63	C	A2	19	45	481	612	-10.41807	1.68655	6.59433	1.74266	1.10087	-1.85663	2.65120	-0.26797	2.43717	-3.77652	1.45929	-1.40809	-0.48427	-1.38938	3.04192	-0.81305	0.70256	2.44158	-1.40965	-1.35916	1.25604	-3.19548	-2.83627	1.17149	0.28999	-0.17366	1.70071	-0.98265	-1.36916	1.32933	1.34668	-0.24506	0.45171	0.35465	1.39586	-0.74977	0.56438	-1.39361	-0.43048	-0.04732	0.31730	0.70811	-0.06373	0.40296	-1.44802	0.29638	-0.46728	1.02651	1.66948	-0.13112
MYH7B_rep1	ABLIM1_rep2	0.60465	0.37209	43	C	A2	19	45	735	688	-5.33718	2.42920	3.14210	9.85001	0.68996	0.07915	3.28175	0.52040	1.19885	-3.28303	-1.65876	-2.86554	2.54533	-1.39638	3.29966	-1.97700	0.82320	1.63807	-0.52375	-2.09266	1.72558	-0.08657	-2.61804	2.14388	-0.14034	0.14446	1.66162	-0.86279	1.26656	0.98029	0.88916	-0.15105	0.89136	-1.28201	0.33512	-0.73209	0.01108	0.66611	0.31030	1.58962	-0.60101	1.20797	-0.48866	-0.90043	1.97080	-1.90798	-0.11809	-1.46747	0.25281	-0.26074
TGFBR1_rep2		0.71429		14	C	A2	19	45	814	701	-1.33948	-0.57282	-5.39799	-0.43538	5.18414	0.44086	2.78665	-2.15968	-2.76712	-1.75035	-5.38495	-2.47563	0.65352	-1.56230	-2.57845	-1.52692	0.93184	6.60653	0.66441	1.08775	2.63562	1.18779	1.12100	0.65908	-0.76453	1.84660	-0.06445	-0.64076	-0.83818	0.01187	0.66954	0.83142	-0.36028	0.64564	-0.09864	-0.49072	-0.98372	0.40956	-0.27846	1.68567	0.11696	-0.06113	0.73374	0.12087	0.07930	0.46072	-0.18302	0.24717	-0.24197	0.73964
PTPRM_rep2		0.97143		35	C	A2	19	45	358	699	-10.42647	-1.47436	4.00557	2.56289	-0.10344	-2.35481	0.16646	-2.51701	2.43516	-3.46510	-1.00758	1.25988	1.34195	-0.43106	4.04062	-0.88801	0.87789	1.81980	-0.79271	1.04589	1.08705	0.19514	1.42144	0.17819	-1.31757	-0.19440	1.18998	0.00423	-1.09636	-1.77903	-0.36872	0.42737	0.85248	-0.56333	0.87312	0.23521	-0.23016	-0.70956	-0.55969	1.44023	-0.37894	0.15023	-0.23877	0.35809	-0.51747	-0.73113	0.23590	0.74897	1.10305	-0.29377
DBN1_rep1		0.92857		28	C	A2	19	45	336	794	-9.79440	8.03879	2.97909	2.16820	3.70472	-3.59400	-1.21128	-3.26923	4.51455	-3.63381	-0.60993	1.06053	0.15516	2.48772	4.52870	1.96285	1.43031	1.56774	-2.17536	-2.90672	1.53235	0.38517	1.93331	-1.66358	-1.08365	-0.40214	2.31403	-0.15494	0.61762	-1.12961	-0.24393	1.00336	0.01933	1.70385	-0.24774	-0.35564	0.95283	-1.24771	-0.29526	-0.77626	0.28492	0.19173	0.24210	0.38697	0.35637	-1.97592	-0.21648	-0.08418	0.13873	0.62682
OPHN1_rep2		0.92727		55	C	A2	19	45	623	817	-7.42383	0.09499	6.07047	-2.12919	-5.20496	-3.20518	0.06178	-2.33468	4.68141	-1.11600	3.78564	2.69928	0.16940	-1.95804	0.61085	-3.19830	0.62392	1.67767	-2.49348	-1.22660	-0.69940	1.34632	-2.33855	0.67404	0.17638	-1.09901	0.42376	-1.92902	-0.12052	0.86569	-0.48280	2.04511	0.74487	0.00257	1.52969	0.42021	-1.09397	0.28466	-1.17761	1.91850	0.30727	0.60903	-1.73679	0.75567	1.24975	0.97008	-1.59863	0.65879	0.32745	-0.39177
RIPOR2_rep3	SRCIN1_rep1	0.63462	0.36538	52	C	A2	19	45	737	819	-12.78520	-3.60191	4.51052	-8.54791	-4.23231	-1.45952	2.78555	-1.96387	5.78194	-1.17656	5.93974	1.73018	0.10884	-2.01540	-1.03432	0.75300	-0.17397	1.13217	0.44948	-4.91745	-2.30914	4.76143	0.08330	1.65017	-1.81060	-2.83561	0.36347	-0.80775	-1.12056	0.65036	0.54499	0.46288	0.74550	-0.03308	1.16183	-0.29946	-0.95013	-0.79371	-0.51839	1.84315	0.67599	-0.02999	0.84328	0.15148	0.56888	-1.75487	-0.99628	0.65168	0.36465	-1.45355
PTN_rep1		0.84615		26	C	A2	19	45	209	836	-5.00195	5.98303	6.60271	-1.48131	4.29158	2.76812	-1.14954	-3.93661	1.19393	-1.70513	-0.51205	-1.21457	1.35126	0.56299	3.47279	0.92067	-0.39437	1.06124	-2.09691	-1.64960	2.38667	-0.24049	0.65515	-1.88262	0.39355	-1.34100	-2.10857	-0.98452	1.55376	0.23448	1.31181	0.27918	-0.05909	-0.13258	-0.54882	0.50875	-0.05414	-0.12630	0.34413	-0.83394	-1.16014	0.26829	0.14207	-0.54477	-0.16011	0.31912	0.08757	-0.38001	-0.27041	0.41897
DBN1_rep1		0.91429		35	C	A2	19	45	457	804	-14.86511	2.27672	2.25540	-3.61283	4.95844	0.49971	-0.16652	-0.49612	3.63359	-1.94777	3.25216	-1.71638	1.21221	0.25427	1.63369	2.80165	1.52193	3.25710	-1.33442	-2.13509	-2.73204	0.52928	-0.81388	0.08964	-1.65832	-1.05814	0.44383	-0.10904	-1.18573	-1.53887	-0.23043	0.71534	-0.73926	1.09027	1.20803	-0.33476	-0.31570	-0.54707	-0.00509	-0.25416	0.06734	0.85778	-0.54372	0.43391	0.07711	-0.99991	-0.61443	0.64934	0.46083	-0.35237
RIPOR2_rep3		0.73333		45	C	A2	19	45	839	880	-10.44854	-7.21459	6.08017	-1.52971	-4.05732	-1.51768	1.81197	-1.55367	2.46836	0.89451	1.42852	2.45002	2.17446	0.96081	1.85551	-0.89029	1.11493	-0.82340	0.68909	-4.01525	1.81159	-0.30086	1.26146	-0.32253	0.83992	-1.29458	0.87988	-0.11625	-2.09475	0.23693	0.95455	0.66939	0.88822	-0.60295	0.59453	-1.66507	0.00150	-0.50201	0.51042	0.03978	-0.72701	1.76167	-1.13738	0.37597	1.75657	-2.44987	-0.66876	0.18490	0.56452	-0.19188
MYO1B_rep2		0.95000		20	C	A2	19	45	360	908	-10.73612	1.61818	3.96638	-1.24157	1.47562	-1.00555	-1.51860	1.39038	-1.83107	-2.53163	-4.44994	2.68870	-0.49675	-1.85525	4.15334	3.53577	0.96014	3.56453	0.31467	0.65515	0.61391	1.02742	0.71800	-0.33071	-1.52105	-1.07817	-0.11777	1.33053	-0.29038	-0.31937	0.61045	-1.53817	0.36394	0.62349	1.55546	0.48232	-0.67294	-0.66796	-0.11573	-1.40993	1.48625	0.65170	0.55029	-0.74940	0.38333	-0.57741	-0.27606	0.38393	-0.18283	-0.38195
MYH10_rep1	SEPT11_rep3	0.54545	0.45455	22	C	A2	19	46	590	205	4.53794	4.18159	-6.21726	8.31853	-5.00935	-9.32142	-0.25223	-0.81354	4.19573	0.59736	-0.66859	5.01278	-1.94092	-2.98786	-1.00924	-2.45769	-0.66676	0.92582	-1.17475	-1.82133	-1.70549	-1.85350	-1.26966	2.48010	-0.12397	1.92198	0.60454	-0.75065	-2.13642	-0.33309	1.10005	2.27909	0.54042	0.09346	0.47421	2.27831	-1.45518	1.09002	-1.02569	0.39378	0.50843	1.62999	0.31006	0.27652	1.32253	-1.12548	-0.45410	-0.46270	0.32345	-1.17374
JMY_rep1		0.85714		21	C	A2	19	46	132	208	2.43785	3.86503	-6.42039	1.91416	-7.74732	8.12610	3.18372	-1.16438	1.64160	-3.89548	2.60026	-0.02738	2.78128	-5.13371	1.81077	0.58880	-1.23742	0.06501	0.83853	3.27273	-0.51350	-0.08344	0.89668	0.08768	-0.42225	-0.31128	-0.77099	3.02164	0.47246	-1.66445	0.14696	-2.08470	-1.33478	0.46559	0.41358	0.48076	0.76284	-0.41232	-1.11503	1.50899	-0.64218	0.73788	0.93484	-1.67170	0.80809	0.00887	0.13257	-1.06054	-0.28407	-0.74444
MYL2_rep2		0.89583		48	C	A2	19	46	364	239	-8.08338	-0.08694	6.36675	-6.72098	-4.83165	-1.83791	-0.92352	0.17578	-0.60911	-0.64855	3.35474	0.54528	-2.20646	-5.14701	-0.86939	1.65083	0.69738	1.87833	-1.25319	-0.97250	-2.02217	3.13510	0.40255	2.31920	-1.46277	-2.62336	2.12403	-1.00339	-0.60861	0.05809	-0.15514	-0.20789	1.18840	0.83673	0.05969	-0.23878	2.25741	-0.65579	-0.25722	-0.53104	0.01349	1.98792	0.95367	-0.17394	-0.29286	-2.19969	0.05572	-0.88941	0.34048	-0.26033
TNNT2_rep2		1.00000		25	C	A2	19	46	688	421	-3.88066	6.21564	5.11974	5.81227	-6.56787	-1.68085	-1.28227	-2.71020	3.24739	0.82651	-0.21148	-4.01416	1.91537	0.55859	3.06318	-2.64608	1.85424	2.61354	-1.43890	0.74760	-0.04847	-0.07441	-0.01969	1.78598	-0.88918	-1.98950	-0.21012	2.10360	0.35611	-1.70655	-0.74650	0.47603	1.07615	0.45935	-0.11658	2.34942	-0.72285	-0.41860	0.15055	1.00911	0.16707	-1.65914	-0.22952	0.61806	1.38845	-0.55355	1.05867	1.48018	-0.70851	1.71388
TPM3_rep3		1.00000		10	C	A2	19	46	341	460	-12.54448	-4.30083	1.02601	7.78044	7.40644	-5.86657	2.56813	4.58013	-0.02198	-4.94375	-2.19293	0.41748	0.39707	-1.10666	1.27725	-1.47540	0.02775	2.18536	1.20540	-2.10204	-1.73271	-0.15054	1.48646	-0.08496	0.09716	0.15497	-0.68318	0.27365	-0.49714	1.16121	1.37299	0.41329	0.94624	0.19380	0.84195	0.09829	-0.02557	-0.44236	0.52742	0.35611	-0.64920	0.23057	0.37740	0.52327	0.75474	0.17735	0.10978	-0.11837	-0.23703	-0.15550
MYH7B_rep1	ITGB1BP1_rep2	0.56522	0.41304	46	C	A2	19	46	277	446	-6.42573	-0.21368	8.63568	6.05297	4.04225	-1.34891	-0.64428	-5.37435	-1.79234	-1.39066	-1.41765	-3.91425	-2.18723	-0.35415	2.32203	-1.40497	2.12338	-0.74907	0.14443	-1.36054	1.19659	-1.59315	1.43367	0.65200	-3.73803	-1.13191	-0.91298	-1.53561	1.36641	-1.61741	-0.99128	0.45179	-0.25151	-0.44174	-0.71453	-0.06208	-0.32728	-2.16844	-0.78943	0.05882	0.16900	0.86922	0.18434	0.04807	-0.13328	-1.66520	-1.04870	0.49438	0.72555	0.48991
AQP1_rep2		0.84211		19	C	A2	19	46	587	427	-7.37035	-2.01812	9.05467	6.20396	-6.36924	4.82124	-6.82118	-4.34028	1.06496	2.65316	0.65901	-0.11500	1.56774	1.30066	2.98502	-2.34814	-0.55461	3.63169	-1.18286	-1.98946	-2.19531	-3.14120	-0.83361	0.34793	0.87431	-0.82392	0.91503	-0.64686	1.28349	-3.39306	-0.77881	0.06151	-0.85200	-0.62345	-0.13294	1.24827	-0.31148	-1.70956	0.03306	-0.12575	0.90249	-1.59058	-1.75262	0.13859	-2.41187	-0.92605	-1.12463	1.22912	0.19082	-1.06780
GAS2L3_rep1	PDCD6IP_rep1	0.57895	0.31579	38	C	A2	19	46	639	554	-7.76543	3.11863	-4.64594	-2.68707	-0.98097	-0.08158	0.72620	-2.77673	4.63413	0.39318	0.09129	0.38132	0.73952	0.77112	-1.75199	-3.59721	-1.04940	3.23037	-0.40311	-1.41283	2.90478	-1.48450	0.23270	-1.42850	0.69070	0.70834	1.21776	-1.55022	-0.84680	-0.06654	0.67759	2.23898	-0.14906	0.59488	0.54557	0.05389	-0.63445	0.51129	0.03651	-0.14009	-0.79751	0.33258	-0.31287	0.72004	1.70397	-1.00637	-0.69211	1.19137	-0.58580	-0.87284
EMD_rep2		0.90244		41	C	A2	19	46	728	560	-6.19377	-2.32012	4.14936	7.56763	0.85893	-3.17170	2.22557	-0.87769	1.76902	-3.31003	-0.31223	-1.89865	2.34643	-1.72922	1.77391	-3.00422	0.90754	0.23263	1.40259	-0.66207	-0.34389	-0.95535	-0.23918	0.98670	0.98284	-1.37576	-0.56655	0.87721	-1.53662	-1.10703	0.77686	0.56899	0.47967	-1.55088	-0.96158	-1.25755	0.82607	-0.80255	0.17336	1.74685	-0.57682	-1.19679	0.72491	0.79748	0.88321	-0.03942	-0.27016	-0.01171	0.99102	0.21137
PAFAH1B1_rep3		0.83333		18	C	A2	19	46	211	653	12.13853	-1.94272	15.50981	-6.01984	4.20730	2.97191	-5.92902	2.81791	-8.00299	-5.73637	-12.04370	-3.52747	0.32201	-5.99871	-9.24090	-1.30830	-0.84060	1.93053	-3.32869	-6.20513	-3.08334	2.76419	3.72246	-2.30951	0.46308	-0.06112	0.01849	-0.00765	-1.75063	1.53112	1.67465	-1.28825	0.42625	0.76313	-1.58317	0.36591	-0.26677	-0.02921	1.00285	-0.42354	-0.49180	1.63112	-1.67017	0.30471	0.41738	3.55399	-0.65930	0.45145	-1.06741	0.48513
GAS2L3_rep1	PDCD6IP_rep1	0.67568	0.32432	37	C	A2	19	46	650	682	-8.42701	1.74213	-3.35320	-1.54381	-3.28189	5.89331	5.05058	-1.88122	2.89210	2.81967	2.83369	-2.04296	0.08427	-4.06498	-0.73612	0.29342	-0.41229	4.41807	-0.80294	-2.74798	-0.26015	0.39281	1.20820	1.50124	1.63759	0.16104	-0.78304	-1.15330	-0.77624	0.23829	1.66051	-1.63943	0.53582	-2.10599	0.50580	-0.59480	-1.59034	-1.42469	-1.41413	-0.52128	-0.87825	0.43870	-0.80477	-1.79024	0.55445	-1.24696	-1.28973	-0.29559	2.09820	0.36912
ZNF185_rep3	MAEA_rep2	0.52778	0.47222	36	C	A2	19	46	449	704	-12.64201	-0.93491	3.36312	4.29568	0.67957	-3.31405	-0.01579	0.53921	0.38960	0.45412	-0.24932	0.78509	-1.49259	-3.31174	4.08162	-0.65604	2.10096	4.11890	-0.14545	2.38216	-2.98576	3.15712	2.34179	0.44884	-0.68804	-1.27378	0.64012	0.21822	1.63920	0.51087	0.74679	-0.04323	0.71486	-0.24148	0.49296	1.15606	-0.19012	-0.31207	-0.26784	0.28807	0.61187	-0.72976	1.18647	0.65113	0.71779	-1.34218	-1.31571	-0.74487	-0.04583	0.48331
FAM206A_rep1		1.00000		25	C	A2	19	46	326	747	-10.86150	-1.42207	-0.14112	6.44786	4.99591	-1.69755	3.23715	2.98614	0.51049	0.00194	-3.83088	-1.10448	1.09804	-2.87383	1.87006	-0.01355	1.14605	4.01426	-1.56685	0.76496	-1.77703	0.51443	-0.61462	-0.32888	-0.84737	0.12847	-0.67684	1.15676	0.80107	0.58902	0.96308	0.35622	1.10209	0.99955	0.59324	0.43179	-1.74261	0.17719	0.25833	0.45803	-0.09837	0.64381	0.27721	0.73442	0.02149	-0.53593	-0.27320	0.72953	0.24308	-0.89916
TUBA1B_rep1		1.00000		18	C	A2	19	46	595	766	-10.90774	-3.29284	0.19508	-1.96137	0.77538	0.77433	0.08769	-3.16665	5.76143	1.62650	2.29733	1.66238	0.41314	-3.08856	1.63792	-1.74184	0.83298	1.66844	-1.17977	0.45505	-2.06940	0.00211	0.40358	-0.77934	-0.53633	1.32915	0.54347	0.11606	-0.57387	-0.07238	0.55085	0.09834	0.02622	-0.33377	0.80854	-1.51021	-0.53103	0.17322	0.12448	0.02157	-0.46513	-1.21573	-0.27395	-0.27882	0.62723	-1.73770	-0.92827	0.17478	-0.47798	-0.45385
DPYSL3_rep1		0.91304		23	C	A2	19	46	701	792	-11.93705	-2.58560	3.44385	-0.29560	0.11177	2.48624	-1.63506	0.06351	2.57491	-1.72783	0.46760	-0.41823	2.31069	-2.99515	2.56660	-0.42792	0.63640	2.55794	-0.35976	0.70774	-4.65939	0.54114	-0.19975	0.28556	-0.20804	-0.73476	-0.85353	-0.32402	-0.66777	-0.92616	0.10024	0.16404	1.19230	1.05281	0.09769	0.61801	0.52832	-0.90263	-0.31802	0.20029	-1.90370	0.53960	0.92819	0.30100	0.92585	0.24344	0.26901	1.95719	-0.57275	0.68631
DPYSL3_rep1		0.85000		20	C	A2	19	46	798	761	-11.33201	-0.60849	5.50524	1.66788	1.37949	8.04477	0.74113	-0.45178	-0.55714	-2.64835	-1.77982	1.91280	-2.15167	-2.56810	1.76922	-3.84242	3.03735	1.53125	-0.14698	-2.33864	0.28026	-0.44123	1.83591	-0.08605	-0.62622	-0.90977	-0.30591	-0.41486	-0.56726	-2.66392	1.18175	-0.02841	-1.31855	-0.49475	0.01771	0.76070	-0.38317	-0.50252	0.20768	1.52563	-1.16701	-0.40192	-0.73458	0.00811	-0.97773	0.12242	-0.26394	1.90088	2.12726	-0.85733
ZNF185_rep3	MAEA_rep2	0.53571	0.46429	28	C	A2	19	46	479	785	-12.79451	1.29985	3.00863	4.52297	-1.79623	-1.36968	-3.81818	-2.62266	2.98718	-3.37100	1.90490	2.05277	0.52601	-0.13897	5.80555	-2.88576	0.50672	2.86595	-1.41184	1.97521	-1.10655	-0.40203	-0.08229	1.17761	-0.31705	-0.58428	1.30121	-0.85044	-0.02993	-2.36030	-0.55565	0.30250	0.12305	0.96980	-0.08152	-1.04915	-0.54817	-1.16826	-0.65368	0.00113	-0.31059	0.27765	0.37986	1.11811	0.29315	-2.30477	0.09158	0.25085	-0.48223	0.37710
FAM206A_rep1		0.96875		32	C	A2	19	46	300	817	-10.14899	-0.29155	1.07534	6.41393	2.74342	-0.69732	-1.43930	1.95352	1.94925	-2.29997	-4.97570	-0.44961	3.41685	-0.59608	2.41092	-2.72296	0.88361	2.93516	-0.53998	-0.79746	-0.46070	-2.44611	0.16827	0.33215	0.48445	-0.47059	-0.48332	0.20139	0.38556	-1.39149	0.62108	0.99404	1.57704	-1.01864	0.44681	-0.79192	0.12240	0.48140	0.07113	-0.19463	0.50329	-1.37408	0.22487	0.56491	0.64374	-0.85845	-0.12556	1.71213	0.16131	-0.82591
TUBA1B_rep1		1.00000		20	C	A2	19	46	585	833	-9.63327	-3.16532	-0.97969	6.88571	5.27127	-0.22922	3.35423	-0.11502	1.89942	-0.74698	-1.39781	-1.61528	3.11647	-1.40780	0.40330	-1.11908	-0.59539	2.84928	0.04159	-0.82713	-1.97967	0.69721	0.67775	-2.43433	-0.64767	0.20219	-0.20642	0.87077	1.45581	-0.45539	-0.96475	-0.18784	0.07702	0.76816	0.56206	0.32128	-0.84259	-1.30373	-0.09436	0.18257	-0.92209	0.31913	0.16857	0.98106	1.25283	-0.45976	-1.29459	0.62371	0.46259	-0.49848
FGD5_rep1		0.87500		8	C	A2	19	46	852	907	-7.68365	7.12424	5.69267	5.61761	-2.75023	3.36993	-0.99669	3.69102	0.60640	-1.08909	-1.82717	-3.65388	2.65543	-2.41531	5.22644	0.73795	0.59848	2.20068	-3.16320	-2.47877	-0.25729	-0.31946	-1.98285	2.88470	-1.37689	0.77203	0.07753	-2.10355	-1.53492	-0.49057	3.03990	-1.85629	1.87475	1.01717	1.64230	-1.05281	-1.06637	-0.18398	-1.84485	-1.60536	0.30876	0.12262	-1.96130	-0.63046	-0.38185	-2.04123	-1.00294	-2.62428	0.25433	1.14299
VANGL2_rep2	GAS2L1_rep3	0.55556	0.44444	18	C	A2	19	47	311	298	3.87839	-8.60154	1.85245	9.12709	0.26665	-1.39136	3.48171	-6.19506	1.21710	0.61904	-5.29774	1.32099	-4.26844	4.87329	0.86668	2.03926	-3.70092	-3.01789	0.45426	0.62388	-3.23849	3.56076	0.86527	1.01107	0.76006	2.47402	-0.11374	-0.26923	1.85177	0.76236	0.79599	1.15988	-0.13942	0.22745	-0.10648	1.27957	-1.02205	-0.59557	-0.20206	1.49938	0.13501	-1.17522	0.89849	0.16536	1.19061	-0.68205	-1.30385	0.62232	0.73031	-0.08244
MYL12A_rep2		1.00000		18	C	A2	19	47	875	311	10.84895	-0.90795	-3.41852	12.15148	-3.68233	-10.62681	-3.76756	-1.40791	-1.20944	-2.03549	-2.17191	5.85955	-5.16015	-0.79370	-2.17775	-3.04281	1.36314	5.69215	0.49857	-0.93961	2.68329	0.31077	-2.94360	1.41610	1.78696	0.60955	-3.19082	1.38247	1.17814	0.70522	-0.18566	1.50335	1.73616	0.54342	0.41143	-0.65866	0.59916	-0.88246	0.05890	0.80010	0.73633	1.01122	0.54034	1.18038	-0.01966	-0.57510	-0.49112	0.16581	-0.51777	0.28043
GAS2L1_rep3	VANGL2_rep2	0.53333	0.46667	15	C	A2	19	47	328	326	-0.07731	-6.28119	2.22433	6.88675	-0.69202	0.78566	5.72303	-5.54693	3.19376	2.97786	-7.03670	3.00217	-3.64240	4.35334	0.94136	1.09862	-4.90857	-1.99969	-1.03029	-2.29040	-2.21092	1.01467	1.81509	0.17361	0.57101	1.99482	-0.04066	0.71734	0.50767	-2.01303	-0.37440	1.02534	0.28672	-0.87129	0.79789	0.61011	-2.59495	-1.62516	1.58821	0.10621	-1.66750	-1.07650	1.39063	-0.21910	0.09456	-0.59425	-0.78228	0.66996	-0.05386	1.27883
GOLPH3_rep2		0.93333		15	C	A2	19	47	404	371	-7.97805	-3.95776	1.40483	6.27593	3.02609	-1.86943	2.60587	-2.73119	-0.08263	-2.74805	3.35939	-0.74377	1.69893	0.18703	-0.22355	-1.59356	-0.23631	-1.83281	-0.64151	-1.54323	-0.95688	3.12489	-0.48688	2.29501	-1.01241	0.36692	0.13205	-0.41924	1.04961	1.62265	1.17635	-0.07041	-0.88525	-1.50546	0.45233	-1.01167	-1.34363	-0.55387	-0.42781	0.96840	0.32058	0.03041	0.19084	-0.42379	1.83454	-1.66510	0.53484	-0.08762	-0.34329	-0.77151
ACTR3_rep1		1.00000		31	C	A2	19	47	373	484	13.64784	5.75554	0.72184	5.18245	-3.74972	-4.02700	-0.72694	-4.24400	-2.48007	-1.69224	2.76857	2.68392	-5.28618	-2.84499	-4.18513	0.27154	-0.87776	2.31408	-5.13992	-0.05973	0.93868	3.54123	-4.00290	-1.03314	-1.66379	-0.11695	-0.51919	3.50770	1.50671	0.41329	-1.37263	0.31831	0.62800	-1.74503	0.46730	-1.16483	-1.27206	0.48482	-1.71508	1.12054	0.69107	0.24917	0.02984	-1.44419	0.21363	0.55057	0.09854	-0.86371	-0.37073	0.09584
CONTROL_rep14		0.90000		10	C	A2	19	47	453	501	12.26505	-19.58846	5.50991	7.95181	0.57081	8.89090	-4.72711	3.00916	8.86840	2.33071	-6.10582	5.41868	-0.12494	1.70674	0.94901	5.52599	-0.86295	0.19704	-11.77668	-2.45928	2.21304	4.46174	-3.20480	1.58959	-0.16678	2.54883	-0.89295	1.19350	1.89751	-1.67371	0.76968	1.04534	2.02295	1.26365	0.97643	0.65297	-0.15453	0.29687	0.38204	-1.63657	-0.23152	0.02736	0.82871	0.33282	-1.00629	0.76951	0.58771	-0.16220	-1.50534	0.00818
FAM171A1_rep2		0.95652		46	C	A2	19	47	478	576	22.47152	-0.83908	15.65330	-11.18808	11.56013	-0.94796	-4.76009	1.88977	-5.12544	-4.75529	-9.18829	-4.29038	2.21580	-9.15646	-4.42863	-1.97706	2.05802	1.65182	-4.01450	-7.87911	-7.07019	4.80888	0.45371	-1.17736	9.38577	-0.90784	-0.34502	0.39980	-0.25165	-0.19025	-1.70334	0.11132	0.16162	0.29875	0.01884	0.60462	-0.59656	0.90276	-0.45275	-0.18518	0.86782	-2.21705	-1.39834	-1.71748	0.45149	-0.38018	-1.50316	-1.33663	2.15684	0.12563
MYO10_rep3	TUBA1C_rep1	0.58333	0.33333	24	C	A2	19	47	286	588	-4.38125	4.30385	-6.73084	5.58407	-2.78053	3.15252	3.28070	1.82727	-1.41407	0.72235	-2.42424	0.84550	-1.72647	-3.64424	1.96937	-2.14159	-2.78386	2.77675	0.70425	-3.97914	3.39575	0.95742	-2.43268	1.81077	0.23873	0.79530	-2.33072	-1.39058	-0.07764	0.21903	2.21811	0.70116	0.58131	-0.22449	1.73121	-2.41626	-0.08112	-0.90624	-0.37494	-0.92837	-0.32878	-0.93969	-0.68604	-1.54748	0.89255	-0.72806	-0.91319	0.54632	-1.51604	0.77667
MYO10_rep3		0.54167		24	C	A2	19	47	228	601	-5.43563	3.06181	-5.75061	6.14276	-2.37103	-2.27763	4.29200	1.47193	4.76952	-0.52182	2.71454	1.27243	1.14885	-2.88575	1.13813	-1.31272	-2.90908	1.77035	-1.84730	1.12373	-0.40988	3.56977	-1.47385	1.05456	0.36420	1.29828	0.81350	-1.28213	0.52873	-1.24867	0.52376	1.47193	0.40116	0.22982	-1.01280	-1.16885	-1.74121	0.08110	-1.30810	1.79612	1.04857	1.61550	0.80950	0.99762	-0.26580	0.75269	-0.87867	0.34876	0.06633	0.14612
FAM171A1_rep2		0.96296		27	C	A2	19	47	541	714	-7.07080	-3.83074	10.46754	6.10172	3.79207	-3.90194	3.34016	-0.52334	0.24956	0.72135	-0.59675	-1.42537	-0.85502	-3.03985	1.96067	-0.74336	0.60674	0.84396	0.12996	-1.69908	-1.48328	-0.15676	1.73263	-0.18013	-0.99871	-0.21904	-0.18759	0.05005	0.05938	2.46314	1.11400	-0.52839	0.78744	-0.29431	1.24826	0.64883	-0.37687	-0.52867	0.27811	0.47618	-1.30382	0.86756	0.65801	-0.21560	0.66492	-0.71312	-0.59545	-0.19689	-0.52000	0.02476
ACTN4_rep3		0.93333		30	C	A2	19	47	426	719	-4.68772	5.25184	8.42583	-0.50015	-7.72103	-6.01821	-0.50092	2.46983	3.81759	2.86550	-1.36726	3.10306	-3.78843	-1.47994	3.70976	-1.61071	1.18387	1.19618	-1.64185	-0.60572	1.36377	-3.51399	-3.22170	-0.55436	-0.15644	-2.10989	-1.85650	1.34864	-1.69832	0.50729	1.22781	-2.20239	2.66143	0.72161	0.25758	1.10121	-2.33605	1.04122	-0.75696	-0.56628	0.98000	-1.70979	-0.84007	-2.32431	1.56535	0.03832	-0.31494	-0.39586	-0.90890	0.22878
MYO10_rep3		1.00000		25	C	A2	19	47	934	709	-9.74101	0.95998	-2.73183	1.33356	3.31905	-0.28561	-2.12058	-1.49746	0.81792	-0.40347	-0.36775	-1.06618	-1.61621	-1.57866	1.53568	-1.60792	1.98201	2.35264	-0.43350	2.17055	-0.62539	-0.17274	0.05671	0.11306	-0.08995	0.49271	1.24692	0.18077	0.10847	-1.20952	-1.01791	-0.51303	0.17371	0.11380	1.16420	-1.22749	-0.69921	-1.09855	-0.61601	0.51482	-0.46010	1.07837	-0.15664	0.11171	0.73041	-0.34279	-1.74331	-1.04349	1.22451	0.04749
LMNA_rep3		0.46341		41	C	A2	19	47	342	766	-2.02693	5.97066	8.41890	2.11147	5.36275	-3.31676	-1.12930	-3.32598	0.64381	2.72412	-0.39323	-1.58926	-4.41857	-0.56552	0.28203	5.48668	1.28185	3.78053	-5.16205	-1.57291	-0.44406	-2.50676	-0.19333	-1.91412	1.89047	0.43341	1.23420	0.15524	0.91106	1.34044	-0.17772	-1.02265	0.24107	-0.38098	1.69028	0.46983	-2.07782	0.70545	1.66301	-0.19430	0.55377	1.53771	-1.58559	-1.22012	-0.67100	0.19237	-2.01692	-1.69729	0.58354	0.19377
DCTN1_rep2		1.00000		26	C	A2	19	47	705	774	-10.15981	1.27457	0.58588	4.31609	3.91647	-3.44917	-3.10009	-2.50504	3.63525	-3.19997	2.68486	2.37557	-1.18920	-3.36173	2.90102	1.45570	0.71668	0.99600	-0.71026	0.70101	-1.71654	1.97025	1.88886	0.34870	-0.55571	-0.83070	-1.40845	0.24996	0.61941	-0.54054	0.09475	0.11311	0.50356	-0.50109	0.11796	-0.44224	-0.69981	-1.14947	-0.20934	0.15315	-1.26959	-0.50584	0.53064	0.95933	0.64855	-0.41127	-1.01362	0.52800	0.45759	0.74567
KLHL4_rep1		1.00000		13	C	A2	19	47	227	802	17.96930	-15.79716	24.39603	19.98895	1.52252	-1.71632	-6.06486	-1.54994	13.55141	2.31596	1.60859	-7.81344	-5.32529	-1.92752	-2.53747	4.71675	2.12962	1.91092	9.38807	2.61943	2.51878	6.29296	-3.09280	-0.53578	4.11083	2.43413	-0.55561	0.77893	1.32670	-0.62535	-0.78378	1.16998	3.05841	-0.25138	0.99660	0.79026	0.33080	1.50054	-0.17381	0.21650	-0.96055	-0.36804	0.81544	0.83355	1.55984	0.41505	-0.16391	-0.06090	-0.29780	0.14054
DCTN1_rep2		0.92857		28	C	A2	19	47	617	797	-13.47319	0.60734	0.76059	-1.54469	2.23035	1.38719	-2.92356	-2.49772	2.17032	-3.69307	-0.47176	0.89856	-0.59936	-0.07298	3.18874	0.31528	0.41572	2.34070	0.12288	1.09951	0.76107	0.29730	0.70146	1.33829	0.49016	-1.36754	-0.23033	0.68565	0.50368	-1.45303	0.59427	0.62059	-0.75221	0.78270	-1.02808	0.68973	-0.89684	-0.13400	0.30388	1.16149	0.11164	-0.24419	-0.02754	0.70803	-0.70999	-0.65340	0.60271	-0.16726	0.92681	-0.21359
SH3PXD2B_rep2		0.96667		30	C	A2	19	47	284	861	-2.34651	-5.02197	-1.20606	0.45876	4.48767	-0.63972	2.13041	1.47918	-0.25931	-0.02620	-4.01398	0.88430	0.78227	-4.40219	-1.84266	1.48022	-0.52491	0.29681	2.41048	0.44804	-0.12390	-1.09493	0.14532	0.16053	-1.25151	0.66873	-0.91141	1.77793	0.08184	0.08165	-0.10874	-0.48682	-0.16478	0.43065	-0.30934	-1.31938	0.79646	-0.41242	-0.27585	0.09757	-0.16843	0.01877	0.16987	0.29104	0.20332	0.73326	-0.42358	-0.36218	-1.04964	1.54710
TPM3_rep1	INF2_rep2	0.61538	0.35897	39	C	A2	19	47	803	882	-12.09531	-0.41129	1.62392	0.19241	-1.23224	0.25733	-1.10268	1.81606	3.48498	-3.42035	0.32909	-0.22163	2.62104	2.00739	0.17762	-1.71651	0.55931	1.45039	-1.70427	1.47399	-0.30887	-1.05645	-2.82943	0.14787	1.48262	-1.25022	-0.98006	0.81427	0.49089	0.18996	0.60751	0.93746	1.07701	0.30756	-0.07065	-0.54707	-0.58997	-0.10631	0.42707	-0.74881	0.48982	0.48236	-1.14358	0.77211	-1.18967	0.53969	-1.25646	1.41218	0.45631	1.27003
AMPH_rep2		0.96667		30	C	A2	19	47	684	907	-11.77234	-1.70666	3.89702	3.15846	-0.43354	-2.27802	-3.69671	0.52887	3.12433	-2.39191	3.13440	3.48347	-1.41974	-2.32018	2.21227	0.71222	1.57328	3.71304	-2.10780	0.97903	-3.78161	-0.49789	-2.58038	2.30590	1.70329	-0.03542	1.33711	0.67719	1.11511	-0.00465	-0.29880	1.04881	1.53740	0.41497	0.26295	-0.42978	0.11195	-0.67069	1.54191	0.00839	-0.06372	0.88390	0.42087	-0.49840	0.14333	1.03701	-1.48962	0.06886	-0.14295	1.08015
EPS8_rep2		1.00000		16	C	A2	19	47	503	909	-13.63751	-4.39994	1.67164	8.51280	4.20724	2.08203	-2.24608	-1.51317	2.36807	-0.65519	0.07426	0.39753	1.47394	2.47038	4.79595	-2.87116	0.76636	1.48987	-0.14423	-2.61273	-1.83709	-2.04329	-1.31312	-1.87576	0.34303	0.86742	-0.26046	2.17204	-0.14182	-1.16608	1.29999	0.20221	0.23337	1.14999	1.71496	-0.07894	-0.90482	-1.07030	-0.36790	0.57189	-0.33646	0.33853	-0.38849	0.53705	0.91563	-0.88633	-1.23189	-0.16688	-0.09520	-0.18964
MPRIP_rep1		1.00000		16	C	A2	19	48	288	241	-6.16003	-0.06038	7.08782	0.50487	-0.89257	-0.09009	-2.96519	-6.99852	0.63435	1.93517	1.84649	-0.63915	-0.36568	1.27492	2.90099	0.55325	1.73033	-1.41927	-0.71426	-1.45986	1.12621	-1.10351	1.65763	1.57379	-1.56409	-0.32143	0.34225	0.80975	0.54296	1.66777	0.74444	-2.46178	-0.44009	-0.84983	1.53571	-0.01306	-0.47685	-0.49110	-0.38559	0.00548	0.21167	0.44792	-0.45421	0.25482	1.78752	0.09077	-0.60655	0.70154	1.49013	-0.29264
TRIP6_rep2		0.98551		69	C	A2	19	48	779	239	-12.92054	-0.59605	1.92280	-1.70838	-1.42776	0.71075	0.99536	6.89073	1.37164	0.10317	0.60956	-1.33058	-1.18384	-3.14704	1.02366	-0.53038	-1.43208	3.15875	-0.82825	1.43234	-1.91492	-1.09662	-0.17438	-1.43647	-0.01035	-1.74842	0.36751	1.03899	-0.37591	0.92226	2.03744	-1.03534	1.57310	0.91884	-0.55672	-0.21828	-0.78100	1.12206	0.18108	0.14494	1.29769	-0.48865	0.71876	-0.30822	-0.99008	-0.61480	-0.88675	-0.78480	1.32253	-1.26696
SNX1_rep2	SEPT7_rep1	0.61111	0.38889	18	C	A2	19	48	177	268	-10.70097	-9.42465	3.71914	3.70157	-0.76802	1.71827	0.48150	-4.09010	0.99314	1.55941	1.55438	2.38092	2.91829	-1.51874	4.27295	-0.25878	-0.67668	-1.27650	0.75065	-3.51019	-0.93978	-0.09428	0.73056	-0.09713	-0.20493	0.40812	0.40654	-0.62156	1.90374	0.28796	0.25072	0.58130	-0.36464	-0.18573	-0.13530	0.32071	-1.30533	-0.83558	0.11451	0.60383	-1.33887	-0.10353	0.21571	1.17635	1.19287	-1.40618	-0.44667	1.12544	-0.22189	0.69606
SPIRE2_rep2		0.92593		27	C	A2	19	48	426	322	-10.33831	1.36435	2.62073	-5.39713	-2.96030	-1.94728	-0.55102	3.43852	3.49682	-3.70145	-1.44172	3.35569	-0.92664	0.20803	-0.09845	0.88946	-0.87042	2.95056	-1.86486	1.91380	-0.22775	-1.18643	-0.82186	1.20739	1.30023	-1.86206	-0.45359	-1.46316	0.59859	0.34856	-0.34050	-0.84101	1.05331	-0.26852	0.50644	-1.74603	-0.23767	0.02538	1.01501	1.64093	-1.21004	-0.36585	-0.64278	-1.98537	0.86523	1.76005	-0.72140	0.49505	-1.20993	0.70582
SNX1_rep2	SEPT7_rep1	0.47619	0.47619	21	C	A2	19	48	217	310	-12.32971	-5.14327	4.78509	1.73013	0.40013	5.67365	0.26431	-3.66634	-2.07971	0.91004	-1.87150	-0.33180	0.39759	-0.47066	6.26547	-2.43378	1.46756	-0.67436	-0.10230	-4.12354	-1.12023	-1.17458	-1.77503	-0.40805	-0.54953	-0.36882	0.11766	-0.91908	0.87716	-3.00106	0.08536	0.20806	-1.72268	0.33370	-0.49711	0.25596	-0.20160	-1.78798	-1.01152	0.10824	-0.42643	0.93828	-0.80701	-0.43409	-0.50141	-0.47486	-0.38961	-0.65330	0.36180	0.87767
TMSB10_rep1		0.81481		27	C	A2	19	48	733	438	-5.83475	2.70025	-4.77003	7.78919	-3.79157	-0.75828	2.55405	4.81012	1.09372	2.96138	-2.25317	-1.96346	2.22384	-0.69066	3.61677	1.05728	-1.20728	2.64254	1.88307	0.69744	0.48619	2.69502	2.69097	0.26573	-0.61839	0.20604	1.60245	1.22457	1.02611	1.14523	1.10700	0.59230	-0.35017	1.42002	0.66627	3.01504	-0.18031	-0.73960	0.31316	-0.69578	0.05543	-1.24573	0.33434	2.55660	-1.37577	-1.04761	-0.28069	-0.97314	-0.07823	1.50169
SPIRE2_rep2		0.96429		28	C	A2	19	48	383	413	-10.18074	-3.75573	8.30737	-0.27003	-3.74828	0.72540	-2.25294	0.18483	1.60646	-1.27773	5.52016	0.62421	1.59163	-2.79863	0.62531	-3.12295	-1.69418	1.33429	-2.26397	-0.69159	-3.12284	-1.74746	0.31197	-1.13165	0.66820	-2.34821	0.70372	-0.41703	-0.13442	-2.07250	-0.45963	1.01842	0.45218	-1.01395	-0.62118	1.64226	-0.61721	0.01540	-0.42830	0.05271	-0.57746	-1.10083	0.19132	0.40104	0.28481	-0.79301	-0.60219	1.07010	1.13437	0.05634
PIK3CA_rep1		0.95000		20	C	A2	19	48	929	462	24.37875	-3.11306	0.81799	10.40494	-2.38479	-3.40790	-6.73039	-0.30136	-1.73517	-1.56311	1.66661	-1.66025	-2.82381	-2.07013	-3.68544	0.32087	-0.56246	2.44559	-1.28266	5.90145	-1.27688	1.16161	-5.22127	-2.59598	-1.16048	1.89058	-2.54548	2.07948	1.26243	0.87106	-0.02812	0.59318	1.39106	-0.27455	1.25672	-1.28990	1.22526	0.94066	-0.79397	0.13060	-1.00131	0.92927	-0.67811	0.32833	-0.50585	-1.20189	1.42939	0.16151	-0.14439	0.74418
WASF2_rep3		1.00000		43	C	A2	19	48	628	498	-10.34512	0.84865	6.23927	-5.53942	-4.91074	1.33020	-0.46207	0.77288	3.11476	2.28192	-0.04651	0.86466	-0.12441	0.73060	1.63782	0.12086	1.40341	3.79380	-0.58339	-0.83739	-1.37343	0.02340	-2.66523	0.10673	0.42121	-1.54368	1.11039	2.12847	-1.16739	-1.09739	1.17375	0.23640	-0.54575	-0.88943	0.58511	-1.10839	-0.03981	1.07103	1.32389	-1.01169	0.92971	-0.35963	-0.09761	0.09656	-0.42961	-0.57706	-0.36001	0.17171	0.53393	0.39738
BAIAP2L1_rep3		0.88462		26	C	A2	19	48	210	527	-6.27689	-4.54720	8.87887	5.07773	-8.08366	4.44951	-6.54721	0.04116	-2.29494	-0.41737	0.17726	1.52907	2.73988	-1.24093	1.43120	-3.31661	-3.30961	1.01763	-0.20749	1.47288	-0.87809	-1.02753	-0.46215	-2.78281	-0.22557	-1.47638	0.81861	3.17564	-0.93027	-2.46492	0.89133	0.29079	-0.45874	0.78309	0.20063	0.29748	0.40730	0.16916	-0.35925	0.02806	-0.93885	-0.17864	-0.86551	1.16795	-0.12487	0.01055	-0.38983	0.64480	-1.18000	1.13575
PARVB_rep3		0.86364		22	C	A2	19	48	527	566	-8.68850	-2.21646	-1.48726	5.46259	6.84642	-1.25142	2.33776	-1.55345	4.46094	0.98453	-0.31602	-3.05363	2.57857	-0.93328	-0.17268	-0.93585	2.67205	1.65770	-1.90950	1.30273	-2.27044	1.05555	0.08614	0.91381	0.83331	1.57376	0.73120	0.01240	0.64909	-0.55654	0.47457	1.51888	0.16002	0.01007	0.25064	0.34550	-0.09535	-1.03284	0.72580	-0.59563	0.55895	-0.11314	-0.30545	-0.03685	1.03583	0.07413	-1.05453	-1.00839	0.07672	0.44391
PARVB_rep3		0.95652		23	C	A2	19	48	568	617	-12.62736	-4.14845	-2.22123	3.65742	5.93891	-0.27529	3.00873	-0.17609	5.15870	0.90137	0.89276	-1.51800	3.97544	-1.55293	-0.25637	-0.46073	0.28106	1.84250	-0.20448	-0.42564	-2.74402	-1.59082	2.28334	-1.38075	0.18400	1.01046	0.23186	-0.65025	0.06127	-0.14860	-0.16259	-0.08904	0.34470	-0.71282	0.66664	0.35117	-0.75844	-1.02182	0.18160	-0.10687	-1.13006	0.47185	-0.67135	-0.27621	0.40044	-0.77005	-0.49888	0.02617	0.03880	0.28982
CFL2_rep3		0.92105		38	C	A2	19	48	717	675	-5.41522	0.73792	19.58805	-0.99199	-5.40483	-5.28901	-2.03307	0.49161	3.58355	-1.45496	-2.47416	-0.22109	-3.38906	0.64539	-0.42580	-5.15143	1.80104	2.90679	2.59067	-2.73547	0.14909	0.02820	0.42595	0.17564	-0.35951	-2.11385	0.22624	0.94295	-3.62421	0.23092	2.51806	-1.43805	1.92194	1.31648	1.18215	0.69637	0.13263	0.84803	-0.45034	-0.29510	0.34801	-0.37361	-0.62043	0.09488	0.80945	1.51358	-2.41150	-1.18942	-1.66144	-1.22824
DBNL_rep3		0.97500		40	C	A2	19	48	438	741	-5.05230	-2.54983	10.21977	6.68116	-1.82626	0.00399	-4.69092	-3.52878	-0.78645	-0.46239	1.61728	-1.09124	-1.53741	0.59481	3.03901	-4.46635	-0.00146	1.33050	0.90149	0.16534	-0.05540	-4.89667	-0.91676	-1.34109	-0.00148	-1.97015	-0.38592	-1.85225	2.14151	-1.40182	-0.27727	0.00982	-1.94533	0.44589	-1.03328	-1.41604	-0.11214	-1.00204	0.20594	-0.89295	2.05964	-0.76452	-1.32987	-0.74906	1.11693	-0.44790	-0.66397	-1.69652	-1.75450	-0.47517
PFN1_rep3		0.89744		39	C	A2	19	48	657	737	-2.17175	9.30454	12.77486	-0.16166	-11.11647	1.08509	-4.47456	-1.13147	-1.26846	3.32778	-0.36146	-2.44047	1.41670	0.55027	1.55573	-0.51763	-0.56113	4.49837	-2.19655	-0.04650	-1.12385	-1.36377	1.11796	2.56741	-2.48897	-2.54301	-1.70410	-2.05009	-0.69352	-3.13771	1.46008	-0.51742	0.61784	1.42575	-1.69168	0.96452	0.52996	-1.83232	0.82873	-0.93925	-0.68463	-2.05864	-3.56553	0.78671	-0.89372	0.73381	-1.69483	2.84984	-0.17954	-1.63576
ARHGAP44_rep3		0.93750		32	C	A2	19	48	899	822	-5.10123	-5.55965	-1.71195	2.78918	1.46664	0.97424	0.51245	-2.15027	2.32534	-2.74388	-3.01366	4.73414	0.37272	-2.92046	-0.48892	-0.15760	-4.29788	-1.06892	0.38091	0.44693	-1.20190	-0.09529	0.37369	-0.11696	0.26510	0.99696	0.68949	0.36923	1.06959	-1.82598	-0.73966	0.75408	-0.61790	-0.03523	-0.31900	-1.21129	-0.24046	-0.39704	0.61892	-0.13707	0.14922	-0.35025	-0.82854	0.40139	0.90500	1.13252	-1.48748	0.93455	0.47608	0.83931
FLNA_rep3		1.00000		12	C	A2	19	48	299	951	-4.09609	3.86250	-3.86854	9.90180	-0.01231	11.84738	3.02129	0.48648	0.71241	-0.28402	4.05705	-0.64757	-1.29153	0.31845	-0.11361	-2.84064	3.33813	1.77946	0.52086	-1.79390	0.98301	-3.58064	3.36588	-2.07207	1.54056	0.95122	-1.44721	-0.74015	0.47050	0.16953	3.29183	-1.27070	-0.53516	-1.22984	1.41539	-0.27146	0.83485	-2.33729	1.09485	-0.87897	-1.38665	-0.30582	-0.84253	-0.71051	-0.66503	-0.88647	-0.10052	0.17370	0.81191	0.89471
PLEC_rep3	CNN3_rep1	0.57895	0.39474	38	C	A2	19	49	402	422	-12.60502	-2.39090	-3.10300	0.34143	3.84977	-0.19375	3.12857	-0.74056	2.38222	0.34106	-0.64743	-0.92496	1.30093	-0.98174	-1.40873	-0.65294	1.51413	1.25325	-0.53883	-2.23517	-1.05422	0.61098	-1.15052	0.99966	1.34214	0.45451	0.34774	0.14666	-0.17009	-0.81285	-0.35528	1.19749	-0.42904	1.19898	0.58575	1.44058	-1.50074	-0.78304	-0.37781	0.38289	-0.62097	0.40308	-0.54633	0.16730	-0.98554	-1.02965	-0.65654	0.94584	0.04546	-0.26500
ARHGDIA_rep3		1.00000		26	C	A2	19	49	334	463	-6.60998	3.90669	-0.40793	4.30423	-2.85518	6.05019	0.35648	2.91487	-0.35533	-2.58888	1.11295	-3.71246	1.84309	-1.59839	2.47329	-0.56442	-1.26308	2.00854	-1.24980	1.75969	-0.36806	-2.14251	-0.87102	1.99291	1.05904	-0.61836	-1.10900	-0.40797	1.31305	-0.14856	0.06862	1.06381	0.42362	-0.75695	0.78561	-0.51729	-2.11352	1.27436	-0.38989	-0.38669	1.27462	-0.37617	0.90271	0.53568	0.06851	-0.10325	-1.27025	-0.25360	-0.57139	0.35761
TNNT2_rep1	PDLIM2_rep3	0.63889	0.33333	36	C	A2	19	49	923	509	-8.54355	-3.78432	3.38502	6.95984	1.17638	-4.14037	7.13111	3.67144	1.68107	2.05528	-2.35580	-2.00935	2.01829	0.07201	0.96866	0.29784	1.46114	3.25707	1.34106	-2.93791	-2.98299	1.35543	0.22559	0.18027	-0.75172	-0.01557	0.05140	0.57583	-0.00102	1.81394	0.90874	1.33808	1.85683	-0.03410	-0.12395	-0.79690	-0.33084	0.52545	-0.25781	-0.29602	0.65341	0.53200	0.33033	0.68569	1.61983	0.12419	-0.13285	1.15399	0.11440	0.01879
LPXN_rep2		1.00000		10	C	A2	19	49	621	544	8.19361	-20.10150	1.01362	8.16715	7.96688	3.80371	-4.84481	7.96612	5.18921	1.42088	-2.38337	2.11006	1.68829	-1.47038	1.66137	5.98389	0.44502	-6.40834	-4.07399	-1.78700	5.15263	3.02634	-1.47459	2.27718	-0.06885	3.06447	-1.04734	0.80134	1.39098	-1.79140	1.17395	-0.47564	0.82144	0.76760	1.16861	0.19959	0.68443	-0.17747	-0.36696	-0.00487	0.58665	-1.19433	-1.16168	0.42803	-0.61612	0.52665	0.68510	0.52838	0.50583	-0.35587
CLASP1_rep3		0.67742		31	C	A2	19	49	748	555	-0.73687	3.11815	-6.22048	-4.00258	5.36720	2.52617	-4.54534	-3.29580	-0.70761	-2.92714	0.13464	-0.70980	-0.14243	-1.64937	-7.52568	-3.99571	-1.92544	4.67360	-3.46549	0.62733	3.10045	2.35691	2.99550	0.02214	-2.09264	-0.24311	-1.52258	1.33227	0.98949	-0.50548	0.49729	0.51939	-0.35138	-0.55276	-0.93307	-0.66787	0.68424	0.21966	-0.46342	0.33169	-0.27608	-1.57809	0.24404	-1.60515	0.52118	-0.24944	-0.89880	-0.32723	1.18873	0.59338
HIP1R_rep3	MYO9A_rep1	0.61905	0.33333	21	C	A2	19	49	495	576	-2.68003	2.06663	4.06613	8.21834	2.82741	-6.01266	-2.56294	-3.58423	-0.04153	-5.36731	-0.07651	1.17874	-1.21359	-0.27472	-1.45476	0.29199	-0.18037	2.94354	-2.66964	2.40675	2.07286	0.43436	1.24645	-0.24176	-1.40136	-0.28661	-0.72101	1.74958	1.51026	0.09681	-0.56441	1.07945	1.76666	-0.87774	0.31941	-0.59475	-1.07323	0.43575	-0.41326	0.53325	-0.76657	0.22590	0.05887	-0.26615	0.46961	-0.48183	-0.57178	-0.24977	0.97811	0.83157
SRCIN1_rep3		0.97500		40	C	A2	19	49	878	592	-8.72335	-1.78003	9.53569	1.53349	-1.92386	1.88272	-2.85899	-3.76208	-0.29860	2.25328	0.67995	2.44973	-2.67394	-1.40283	4.14211	-2.71175	-1.16472	3.64446	-0.91390	-1.39616	-0.80369	-3.73890	-3.16976	-0.91554	0.42235	-1.05139	-0.72834	-0.23019	2.15818	0.99160	0.43601	-0.02196	1.70011	-0.21176	0.15932	0.91681	0.33844	-1.07854	0.13133	0.65760	-0.64194	0.90106	0.51963	-0.67421	0.21091	0.05819	-1.15555	-0.61122	0.26297	-0.01958
SEPT11_rep1		0.55556		9	C	A2	19	49	384	587	3.08477	2.66614	-4.08619	8.02782	3.32605	-0.06390	-2.23660	0.73102	0.77806	1.87202	-3.94532	0.26569	-2.00015	-1.73764	-0.31488	-2.12492	1.36778	3.08881	-2.02336	1.74416	0.25596	1.01233	-0.72370	-0.54063	-4.16795	1.59371	-2.25968	-0.73928	0.75046	-0.15790	1.63786	0.06586	1.19634	0.16318	1.51958	-1.38263	-0.07909	-0.10336	1.11367	0.22055	-1.02449	0.50389	1.43831	-0.33823	-1.18904	-1.14423	-0.38055	-1.00180	0.53115	0.08038
SRCIN1_rep3		0.89655		29	C	A2	19	49	215	625	0.36097	2.07249	3.60587	5.97218	0.30647	-6.06818	1.43754	2.22080	-2.21406	2.64004	-5.08513	2.01597	-3.53368	-1.22813	1.58865	-0.83181	0.58671	0.72705	-0.29598	0.23455	5.24297	-0.52973	-0.93822	-0.00410	0.66903	0.80322	1.11943	-0.95679	-0.57612	-1.84445	-1.50061	1.77174	0.77496	0.10186	-0.58897	-1.70048	-1.55679	0.23290	-1.07909	0.07653	-0.43624	2.16524	-0.30791	-0.21496	0.97882	0.57114	0.15170	0.45874	0.10539	1.36208
FGD5_rep2		1.00000		28	C	A2	19	49	294	675	-12.59865	-5.29278	-1.50121	3.44399	4.57473	-1.77651	3.79055	0.31665	2.97062	-2.00047	1.01708	0.67923	3.57896	1.16026	0.50673	1.27383	-0.18519	0.86715	1.61355	-2.36313	-2.47051	1.20310	1.28053	0.29921	-0.61846	0.67551	-0.04463	-0.03695	1.18229	0.35404	-0.00910	0.87580	-0.18219	0.74069	-0.23363	0.03625	-0.84487	-0.83350	0.60147	-0.33538	-0.02712	0.15567	-0.56333	0.42175	0.69173	-0.45988	-0.65020	0.46083	-0.90844	-0.09506
FGD1_rep3		1.00000		23	C	A2	19	49	593	695	-7.02946	-2.81848	-1.02807	3.96103	2.68608	-0.65693	-0.88076	-2.59496	1.27058	0.63946	3.52396	0.40652	1.20418	1.42881	-2.28320	-0.35901	0.90871	1.01174	-2.09717	-2.03793	-2.33597	1.98830	-2.17615	0.66042	-0.23401	1.09890	0.53090	0.38591	0.35948	-1.11402	-0.49147	0.42728	0.55938	-0.47639	1.13856	-0.71492	-1.14749	-0.99238	-1.82554	-0.48699	-0.03637	1.27734	-1.07074	-1.24419	1.69958	-0.77646	-0.90972	0.09213	-0.08347	0.52747
FGD5_rep2		0.82609		23	C	A2	19	49	346	710	-5.10965	-0.98445	-2.46997	2.82257	0.19201	8.21093	2.03798	0.67264	-1.00111	-2.08449	-0.73052	2.26226	2.67822	-2.99552	-4.63918	-1.69269	-1.04232	1.83751	-0.53075	-0.93675	-0.09515	-0.10688	1.44485	-1.07222	-0.57586	1.43536	0.68120	-0.28747	-1.15982	-0.43665	1.74190	-2.13250	-0.57573	1.04486	0.05593	-0.84663	-1.93657	-0.51613	-1.21940	-0.12206	-1.18846	1.09216	-1.53536	-0.67206	0.20655	-0.58102	-1.96049	-0.58709	-1.20000	-1.30332
KLHL17_rep3	SYNPO_rep3	0.58333	0.36111	36	C	A2	19	49	819	738	-8.04405	0.31667	8.75149	9.60572	2.48615	2.33167	-9.76590	-7.07391	2.26836	1.66048	0.62101	0.06409	-0.32627	5.32805	4.01332	-0.69223	2.96442	-1.24356	-0.19527	-3.02360	-0.48080	1.13151	-0.00335	1.56007	0.31821	0.49387	0.62683	1.18971	0.49434	0.22908	1.28038	-2.43623	1.33648	0.31287	1.34498	-1.15598	0.15908	-1.97973	-0.77422	1.49380	0.94338	0.13392	0.15903	0.61609	2.37462	-0.71203	-1.38093	0.03713	0.02957	-0.20877
ARHGAP44_rep3		0.91667		24	C	A2	19	49	137	769	-6.17327	-4.47805	-3.87767	0.80306	-1.55599	-0.01081	7.61101	-0.65346	1.30866	0.97387	-0.64674	1.52370	0.36600	-0.44221	1.61826	-0.26332	-5.05638	-0.71475	1.01992	1.48009	0.49586	2.10907	1.40695	-1.14795	-1.25772	0.59456	-1.09832	0.49506	1.33330	1.40946	0.91536	0.40477	-0.75431	-0.74361	-0.66667	-0.79058	0.46935	-0.58462	-0.40278	0.98040	0.21196	-1.53206	-0.17878	-0.82315	-0.33705	0.30871	-1.66196	0.32994	-1.28271	0.82137
TUBA1B_rep2		0.90196		51	C	A2	19	49	252	768	-5.99411	-3.86196	3.05707	-1.79347	-4.41152	-3.98022	3.38767	-2.63863	1.49204	-0.27149	2.97857	2.43663	1.44203	-0.52880	-1.57672	2.58118	0.64757	2.23889	-0.28630	0.14967	-1.05749	1.84496	0.03124	1.41906	2.25020	-0.65435	1.51922	0.31223	0.57061	1.60812	-1.37819	0.12881	0.31995	0.31704	-0.49593	-1.80902	-1.01220	-0.86256	0.33602	0.72541	-0.89777	-0.31873	-0.20403	-0.08451	-0.00291	-0.00368	-2.52430	-0.88614	-0.72242	0.49545
FGD1_rep3		0.96552		29	C	A2	19	49	622	762	-13.80319	-1.74912	-2.98358	2.79103	2.02121	2.63992	1.91954	0.18619	1.59020	2.51927	0.41644	-0.77076	-0.01910	0.21900	2.11100	-1.86137	-1.51431	2.85162	-1.09235	-0.16326	0.10666	-0.44660	-0.10361	-1.24334	0.42772	-0.24388	0.96482	0.83260	1.67752	-0.35904	-0.41162	0.03579	0.29664	0.65272	1.37133	-0.19642	-1.18470	-2.23593	-0.57054	0.37759	-0.97582	-0.08329	-1.17522	0.74633	-0.96309	-0.47912	-0.95068	0.19025	0.50696	-0.88744
KLHL17_rep3		0.76471		34	C	A2	19	49	775	832	-12.39849	0.39716	7.55006	1.78292	1.83908	4.81465	-6.25608	-7.68760	0.54522	0.54737	3.05678	-1.19834	-2.72612	1.45346	5.78140	-1.26347	1.43275	-0.82438	-1.25658	-2.06112	-1.33698	1.11795	0.23857	0.50691	-1.34225	-0.78478	-0.41859	-0.74381	2.19431	-1.57767	0.93176	0.66065	-0.97665	0.03102	-0.96913	0.32944	-0.18236	-0.75834	-0.16155	-0.53714	0.31149	0.27794	0.50546	0.48214	0.96827	-0.66493	-0.23130	-0.79063	-1.21918	0.38780
CONTROL_rep12		0.95833		24	C	A2	19	49	593	947	5.61799	2.47114	-9.41926	-5.67661	2.79755	2.48512	6.60007	-4.68589	6.06140	-3.19124	-5.08697	-2.02252	-1.07588	5.02830	0.36174	1.06351	-0.69436	-0.42935	-0.28803	1.59930	2.04134	0.45526	-1.24116	1.67551	-0.65753	0.96177	-2.03758	1.20181	1.87303	-0.11263	0.45983	-0.00483	-1.47140	0.05801	0.00093	-0.66836	1.22785	0.12368	-1.11582	-0.25129	0.84132	1.96608	-1.77677	-0.19633	-1.66664	0.34569	0.59357	0.27960	1.10998	-0.09709
FAM171A1_rep3		1.00000		18	C	A2	19	49	882	952	5.10077	-13.62176	5.22814	6.02365	2.02074	-2.94838	-2.11881	-0.13733	-2.40139	-0.56420	0.64147	1.20017	1.31260	1.48320	-3.55689	5.36516	-1.34105	0.89233	3.27389	-0.46134	-0.17335	0.62196	1.69600	-0.69000	-0.39341	1.36518	-1.05896	0.96670	0.62733	-0.35889	-0.81232	1.41407	1.08182	-0.95405	-1.19632	-0.04810	-0.19262	0.91580	-0.05554	-0.70622	-0.29361	0.79371	1.05508	0.52191	0.20364	-0.38406	-1.74332	-0.25049	0.23178	0.99406
DMTN_rep2		0.92857		14	C	A2	19	50	838	338	4.67877	0.96979	-5.14826	8.00749	9.74123	-0.57474	-2.65954	-2.85994	-4.38713	1.65941	-0.26807	0.12279	-5.46236	-2.24036	-0.69080	-2.83297	-1.03234	5.25465	0.49060	-0.48570	0.30382	2.28181	-1.86450	-0.22050	-0.39985	1.65424	0.28299	1.39904	2.63373	-0.86587	0.45221	-0.62071	0.07244	-0.16075	1.21055	0.14741	-0.92991	-0.93438	-0.65143	1.47110	-1.24983	0.18359	0.16463	-0.49338	-0.14777	-1.57798	-0.96312	-1.09975	0.00732	0.54005
SPIRE1_rep1	TPM4_rep3	0.50000	0.41667	12	C	A2	19	50	472	385	4.60921	-0.62677	4.25411	7.05224	5.74041	4.60473	2.27800	-6.80351	3.39386	-1.31643	-1.70609	-1.22493	-4.67681	1.98676	0.77554	-0.29313	-2.68240	-4.77908	-4.78547	3.34054	-1.66102	1.34053	0.76234	-2.24640	-0.49422	2.94130	0.00856	0.84997	-0.59867	-1.29900	1.31946	0.42836	-0.09777	1.48384	0.49830	-0.51638	-0.91970	-0.03905	0.93351	0.14720	1.32044	-1.70796	-0.35505	0.28503	-1.29683	-0.33026	-0.27623	0.58541	-0.10766	0.26191
SPIRE1_rep1	TPM4_rep3	0.50000	0.35000	20	C	A2	19	50	434	396	1.35974	3.17598	0.08976	2.96327	2.33663	1.11276	3.90197	-2.39469	2.66361	0.17787	-8.18644	2.75925	-8.70609	-0.89293	2.60443	1.07099	-7.65943	-1.44851	-1.60682	2.52462	-3.26242	-0.10194	2.77772	0.41618	-0.75925	2.33159	0.87852	-1.81236	1.02314	0.10100	1.04925	-0.75163	0.02643	-0.29895	0.93164	-0.86059	-1.20150	0.09792	-0.19185	-0.59956	-1.79306	-0.68473	-0.01235	-1.29699	0.13906	0.04676	0.07233	0.04050	-1.74679	1.66651
DCTN6_rep3		0.94737		19	C	A2	19	50	423	439	-0.40513	-0.45414	-2.42115	1.36322	0.65383	-1.55327	3.20423	-2.56050	-1.59924	3.61336	-3.04701	0.13553	-4.20281	-1.45685	0.80214	-0.46518	-2.66026	1.10480	-1.84032	4.19623	-0.36746	-0.11097	2.51794	-1.31979	-0.34280	1.17086	0.99734	0.58650	-0.95810	-1.12750	-0.56665	1.80375	-0.88815	1.69687	-1.93550	-0.93860	-0.26244	0.34033	0.80333	0.88736	-1.21596	-0.06755	0.14703	0.71597	0.10136	-0.10210	-1.00143	-0.66660	1.61646	-0.58230
PDPN_rep1		0.86957		23	C	A2	19	50	252	590	12.30623	6.95750	-5.20736	8.19457	-2.06966	14.14625	-1.80890	5.22631	-6.59863	-3.83634	2.66014	-1.42810	0.63934	-3.62772	0.61766	-1.09023	1.86144	-1.08828	0.71503	2.42837	-2.18316	0.61562	-0.71181	-1.38481	-2.90281	1.39397	1.24736	-3.09194	0.13625	-3.33389	0.86227	0.31276	-1.35914	1.01607	1.09748	1.58909	-2.02044	-0.16163	-0.11378	1.78579	0.79577	0.01896	-0.46996	-1.41954	-0.55814	-1.86529	-0.37660	-0.27747	-0.28767	-0.06945
PKD2_rep1	LIMK2_rep3	0.50000	0.45455	22	C	A2	19	50	677	644	-11.99508	-0.45446	-4.03824	5.50110	7.96012	-1.19629	2.13907	3.92033	0.18597	1.17812	-0.44415	-3.97462	-0.77869	1.36742	-2.05695	-1.56883	0.88623	2.74742	1.80559	-0.99935	-2.58652	2.71566	-0.17190	1.93859	1.00237	0.23791	0.06626	0.30340	0.97845	1.11355	0.79143	0.51766	-0.69024	2.27169	0.92615	0.33420	-0.41275	-1.22645	-0.52982	0.30161	0.44239	-0.34948	0.53512	1.15190	0.20338	-1.09051	-0.38912	0.33753	-1.00498	-0.64140
AQP1_rep2		0.97917		48	C	A2	19	50	774	762	-10.31122	5.80937	-2.18862	2.11534	-1.05434	3.01057	-0.61508	9.34648	-0.80079	1.41758	-2.15969	-3.13989	1.13288	2.81531	-0.99816	0.98575	-1.04173	5.08872	-0.42466	1.13268	-2.73634	-0.45425	-2.96480	1.58658	0.24695	-1.23222	0.44890	-0.41320	0.84161	-0.61745	1.77341	2.39446	1.45415	-0.57883	0.65781	-0.11568	1.01834	2.56496	0.91753	1.63335	2.07737	-0.00704	-0.81575	0.19367	-1.14601	0.03945	-0.86333	1.89924	-0.87860	0.96751
KPTN_rep2		0.96154		26	C	A2	19	50	357	822	-10.45078	-4.23584	1.65395	8.65105	5.28628	-1.96962	-0.60405	0.78466	-0.27802	-4.16930	2.50920	-1.63598	1.62605	5.17761	-0.07457	-4.44143	-1.14172	-0.78033	0.67801	-1.71043	-2.11724	-0.42772	-1.32879	0.16259	-0.14040	0.45978	0.48481	-0.49242	0.83126	1.97875	2.31399	-0.37509	-0.32039	-0.31473	0.59769	0.64792	-0.69728	-0.90486	-0.53191	0.93046	0.00843	-0.35277	0.02511	0.26935	-0.35855	-0.90035	0.19584	0.82838	-0.95823	-0.29064
PIK3CA_rep3		1.00000		21	C	A2	19	50	613	891	-13.55561	-1.72846	5.07401	3.43001	-2.10839	-0.15992	-3.16889	-1.24248	1.30194	0.50601	1.17283	1.90463	-2.33532	2.71984	5.36582	-1.87481	1.39082	1.53951	-1.00000	1.36827	-3.47447	1.24817	-2.12421	0.82080	3.46385	-0.12373	0.63458	-0.18080	-0.51025	-2.17289	-0.43449	0.64141	1.31856	-0.12947	0.89804	-0.69092	-1.57825	-1.65643	-1.19331	-0.66326	-0.65558	-0.45163	-0.44703	0.34172	0.33166	-1.33691	0.17924	0.92436	-0.16716	0.26309
MYH1_rep2	MTOR_rep3	0.55172	0.34483	29	C	A2	19	50	847	920	-3.82966	-4.49814	3.19410	5.12346	0.18347	-2.50838	0.63884	0.41542	1.33918	-3.71211	-6.04893	2.18411	1.47465	1.00083	-3.24290	-3.30973	-1.65192	-0.65757	1.01779	2.86883	-2.85512	-0.93138	0.90665	-0.66853	1.37495	0.43806	-0.60158	-2.37127	0.72083	1.05163	-0.42374	0.88024	0.49428	-0.26777	0.47893	0.58462	-0.68888	0.24044	-0.52268	-0.70860	-0.53418	0.15412	0.07983	-0.21485	0.02039	-0.70837	-1.32067	-0.70549	0.17514	-1.33921
SPTBN1_rep1		0.89474		19	C	A2	19	50	880	964	7.01951	-2.11749	3.58370	6.45085	2.17824	3.55319	6.15069	-0.98398	0.98308	-1.26990	-2.55173	1.10763	-4.32264	1.72900	0.13641	3.95918	0.94569	1.06902	-2.25341	5.42343	-1.46052	-0.44538	0.46100	-0.29549	0.95445	1.73811	0.24578	2.65153	0.53775	-0.42743	0.73560	0.09355	0.89089	-0.50664	-0.36458	-1.11503	-0.17398	1.06411	-0.11073	0.32724	0.27502	0.95505	0.40036	-0.92072	-0.31974	0.60938	-0.27359	-0.68068	0.09098	-0.85018
MYH4_rep1		0.84211		19	C	A2	19	51	534	165	-4.51300	2.19161	1.55343	1.04010	-5.91976	-4.54534	-6.23865	1.10135	0.01900	0.17760	2.63314	3.96854	-1.19352	-1.97972	-0.48713	0.82576	-0.16929	1.26164	-2.94373	2.33161	-1.31822	0.02688	1.72510	3.20903	0.10125	0.05057	1.42959	-0.53908	-1.99977	0.57131	0.84784	0.79431	1.43748	1.76549	-0.21682	-1.32159	1.26136	-1.71491	-0.89071	-0.01934	-0.96005	0.88780	1.42138	0.23312	-0.89361	0.58418	-1.07653	0.69290	-0.23989	0.20000
RHOC_rep1	PLS1_rep3	0.51064	0.44681	47	C	A2	19	51	670	229	-14.65125	0.03690	-7.09167	-1.69650	6.32695	0.88438	1.28576	0.81049	3.07710	0.95898	0.64002	-2.87624	-1.30386	0.07546	-0.03013	-0.26028	2.03357	2.29804	1.46567	0.15008	-0.05720	-2.42877	-0.49004	0.86157	2.58455	-0.32541	-0.76273	0.10432	-0.49144	-1.40642	0.59410	0.67695	-0.90634	-1.56237	-0.08500	-0.25446	-0.04909	-0.43318	0.58186	-0.70468	0.24893	0.45266	-0.30109	-0.87502	0.49487	0.02871	-0.61432	1.07719	-0.11634	0.01432
ITGB1BP1_rep3	ACTN1_rep2	0.48333	0.48333	60	C	A2	19	51	892	257	-10.48038	-1.47866	13.53198	-5.78300	-11.45441	-0.47051	-5.32276	0.61637	2.91893	1.90281	3.47850	3.82497	-1.53931	3.47583	5.39377	-4.15327	2.61246	0.29261	-4.66495	-2.87236	-1.57315	1.45169	-3.23689	-2.71655	3.11009	-2.59713	1.97600	-2.84476	1.77686	-0.80123	0.58745	0.11022	1.96999	0.99483	-0.18526	-0.09894	2.37616	-1.22709	-0.93265	-1.33123	-0.67106	1.84791	-0.43809	-1.25539	-0.73720	-0.61813	-0.82314	-1.73594	0.77915	0.23921
RASA1_rep1		1.00000		17	C	A2	19	51	143	310	6.44949	-6.11151	-3.81694	-1.08409	5.49054	1.10784	-1.45384	-2.88935	-5.41513	-0.21825	-3.70615	-0.78077	-0.12338	-2.22742	-1.24855	5.42343	2.53082	-2.74698	1.29537	0.61279	-1.54130	-0.31078	-1.94157	1.31368	-1.52497	2.15626	-1.47830	0.40908	0.84497	-0.02459	-0.09419	0.13029	-0.93478	0.15384	0.89439	-0.26816	0.23719	-0.08880	0.54048	0.02234	-1.52865	-0.56698	-0.19096	-0.02981	-1.13961	-0.98039	0.00762	-0.22462	0.83876	-0.19156
LDHA_rep3		0.90909		11	C	A2	19	51	711	323	11.78865	-11.72160	-3.85913	1.90902	1.37120	1.46584	-1.25808	-2.48310	-1.20344	-0.02277	-2.41800	0.88914	3.44694	-0.65172	2.44606	4.57227	-2.63517	0.37565	0.27322	4.56163	-0.90782	-2.68823	2.61991	-1.11206	2.49264	2.91117	0.56418	0.69958	1.11853	-0.46012	-0.09363	-1.12630	0.12253	0.08595	0.36826	0.08445	0.24264	0.47512	-0.48317	-0.31807	-0.16251	0.16024	-1.03113	0.73638	-0.70972	-0.96225	-0.01411	1.10479	-0.16462	-0.28611
KLHL4_rep1		1.00000		18	C	A2	19	51	206	366	15.94509	-0.17512	-9.83193	-4.47368	0.06396	0.04082	-0.31885	0.06686	-6.51020	-4.76406	0.24550	-2.72198	3.36525	4.26673	1.02041	3.23333	2.16533	-1.96871	-0.58781	2.19843	-1.28645	2.22932	-3.68100	2.04526	-1.77688	0.42338	-1.63345	2.82390	1.65546	0.08199	0.65569	-0.16969	-1.31358	-0.36622	-1.63909	0.20609	1.60358	0.89267	-0.84021	-0.85808	0.83527	1.56827	0.47967	0.18032	-0.11700	1.05855	0.20863	2.00089	0.01361	0.39645
RASA1_rep1		1.00000		26	C	A2	19	51	304	413	-2.61194	-10.48253	-4.44312	4.75387	2.55255	-1.84769	2.06611	-1.39673	-2.64950	1.24664	2.08399	1.07181	3.73359	1.42961	-0.38018	4.87690	-0.52285	-1.75529	0.44566	1.00866	-1.03985	0.23649	1.68837	-0.26041	-0.20684	2.07284	-0.06717	0.93701	0.55459	-0.80382	-0.13284	1.14549	-0.54621	0.36192	-0.63570	-0.24574	0.31610	-0.86478	0.04610	-0.05326	-0.02227	-0.16410	-0.68096	0.34996	0.36611	-0.27748	-0.39651	0.68828	-0.07922	0.37227
GAS2L3_rep3		1.00000		15	C	A2	19	51	414	427	10.19455	14.13676	0.90765	6.51425	-0.52086	-2.59672	-6.27939	3.57348	-3.06778	2.72492	-5.09778	-3.23114	3.57038	4.42726	0.83776	3.85920	0.75793	0.02835	1.08827	2.00359	-1.06666	-1.10609	4.46767	-1.79526	-1.04162	0.91263	3.51870	1.87911	-0.72609	-1.35619	0.22414	-2.67000	0.82966	0.77096	0.84230	-0.06648	-0.40291	0.40597	1.52313	-0.22368	0.07402	1.49600	-0.45101	-0.45278	0.16990	0.45510	0.10880	0.33089	1.37836	-0.90237
INPP5K_rep1	CDC42BPB_rep3	0.56522	0.41304	46	C	A2	19	51	687	561	-3.37771	-0.98404	-0.23864	1.16305	-2.69659	-2.80766	4.17908	2.71863	-1.03290	2.14696	1.31313	-1.64148	0.64544	-0.07940	-4.20916	-2.64699	-1.98054	0.47072	-1.09048	-0.18078	0.93709	3.01030	0.51570	-1.46162	0.10868	0.00269	0.98850	-0.51106	-1.41612	2.39681	-0.63758	0.63156	-0.26856	2.09430	0.05498	-0.34862	-1.43937	0.06798	-0.91461	1.19056	-1.58117	1.44205	2.08769	0.97579	-0.52652	-0.57306	-0.04915	-1.00394	0.63725	-1.78080
SNX1_rep3		0.87500		24	C	A2	19	51	669	697	-18.63461	3.73403	-6.57179	-8.41109	12.01630	4.73427	-1.14506	5.52309	4.47755	0.84410	-1.58444	-4.75355	-3.39453	-0.21258	-2.40943	0.65652	-0.47687	5.87477	3.31094	-1.51957	1.92912	-1.37882	-0.61197	-0.83257	3.06377	-2.06031	-0.71697	-0.09487	-0.20339	0.11682	1.07207	0.43871	-0.74310	1.71817	0.66006	0.48389	-0.30356	0.18785	0.93152	0.65954	1.05714	-0.50294	-0.21933	0.60366	-0.00958	0.77725	-1.12539	0.25647	-1.35135	-0.23848
RHOF_rep1		0.75000		8	C	A2	19	51	942	701	15.36528	-14.67862	3.73547	15.84062	4.67015	4.20829	-3.87469	-5.57116	4.24919	-0.25876	2.39811	-0.72400	-1.20311	0.33338	-0.28456	5.57275	-0.16794	0.23803	5.18442	0.65531	-1.10877	4.95823	-5.07119	-1.19250	0.08429	3.23501	-0.24393	1.28207	1.66002	-0.93869	1.97448	0.25757	1.50265	0.31723	1.12137	0.02018	-0.63985	0.11869	0.78854	0.68317	-0.51843	0.52251	1.57649	1.33373	2.24101	-0.63339	0.27326	-0.66943	-1.55868	-0.43187
RHOF_rep1		1.00000		5	C	A2	19	51	913	729	6.49699	-7.51943	1.36639	10.97482	4.76543	8.10669	-0.28743	-4.27241	0.21494	1.53258	0.09482	0.63993	1.15848	0.79235	-1.36796	1.99985	-1.38626	-0.06622	2.20874	-0.63366	-1.73013	-2.43060	-1.60080	-1.90241	-0.96343	1.92408	-0.21827	0.43890	2.77713	-1.38404	0.21370	1.03604	0.60482	1.76981	0.21163	0.68191	-0.71345	-0.14550	-0.66532	-0.19017	0.50764	-1.26470	-0.18889	-0.05968	1.19800	-1.17968	-1.05424	-0.49373	-0.12869	0.14862
RHOC_rep2		1.00000		17	C	A2	19	51	959	778	14.33876	-7.05968	-7.61647	3.47956	0.74159	6.83274	5.71395	-4.03140	-3.60394	-1.59799	-2.11267	5.05813	-5.20352	3.34825	0.43570	4.01955	-5.78163	2.43485	-3.01708	-1.38109	-3.96600	-2.53198	0.16047	0.57743	2.52165	3.17449	-1.64883	-0.91637	0.77321	-0.22052	1.98582	-0.56748	0.26802	-0.02312	1.15585	-1.35463	-0.09189	0.34722	-0.75075	0.57147	0.07221	-1.12926	1.48238	-0.86358	-1.45992	-0.31152	0.47016	0.93609	-0.77340	1.77625
RDX_rep2		1.00000		10	C	A2	19	51	503	806	10.21531	-21.79027	5.14069	16.53535	7.08708	2.63760	-6.19511	10.00664	3.65526	2.41150	-1.70827	4.34650	-0.74220	3.28603	0.87521	9.46548	0.09898	1.22183	-4.60062	-1.98579	5.15757	2.26919	-3.20016	0.91324	0.22198	3.16453	-0.86196	1.03992	1.47950	-0.91336	0.38901	0.72709	2.81316	0.26611	1.96745	0.28351	-0.26574	-0.01870	0.55451	0.24738	0.52186	-0.22855	-0.31734	0.71563	-0.18569	0.66143	-0.13594	0.34523	0.48740	0.73181
RHOC_rep2		1.00000		13	C	A2	19	51	956	812	3.22240	-5.41093	-2.47239	10.65074	2.66052	3.33485	4.44560	-4.34889	1.26895	-2.04937	-4.01890	0.92176	-5.96360	3.46911	1.03707	0.64228	-3.46934	-3.36903	-2.59534	3.79982	-3.08938	0.98542	-0.48960	1.41101	2.79188	1.78932	0.06846	1.39925	1.37059	-2.50691	-0.20058	0.53160	0.39086	-0.37390	-1.06566	-1.15389	-1.98599	0.63325	-0.38034	0.23386	-0.45914	0.76801	0.16576	0.32513	0.83821	-0.53069	-0.28961	0.51264	0.63848	0.17116
PALM_rep2		0.90000		10	C	A2	19	51	962	947	3.42616	-12.31784	-1.03576	13.11858	7.62082	-1.91606	-3.02036	-2.73748	-2.17827	1.71399	0.34932	0.09126	-0.79324	0.57439	-2.80615	4.35546	0.49334	3.46834	1.77724	-1.48182	-1.35931	0.42902	1.10786	-1.35431	-0.36513	2.25795	-1.26300	0.64499	1.65963	-0.73895	0.54418	0.86483	1.38598	0.25013	1.12316	0.17948	-0.05146	-1.20612	-0.35825	0.09113	-0.51958	0.11107	0.34965	-0.03035	0.35079	-1.66619	-0.63012	0.01022	0.45426	0.56795
TSC1_rep1		1.00000		17	C	A2	19	52	570	159	-7.87060	8.10018	1.73512	-1.04439	9.61786	-0.72844	-2.33015	3.11880	0.72466	2.62710	-3.61580	-2.25247	-1.08796	-1.80922	2.54109	3.12797	3.60423	0.18254	-3.40244	-0.55355	-0.49307	-0.00728	0.12787	-3.74284	3.59194	-0.41151	-1.06959	-0.52329	-0.77981	0.07852	0.79889	0.65018	-0.05433	0.75696	1.75852	0.09647	0.50924	-1.43261	1.88557	-0.37161	0.07749	-1.18812	-1.67779	0.72949	-0.47320	0.64734	-0.03728	0.28438	-0.02401	-0.38062
TMSB10_rep1		1.00000		22	C	A2	19	52	904	175	-4.46340	2.56658	0.23328	2.43472	-2.11565	-1.20106	-7.30238	-7.02085	2.15315	0.43207	3.24680	1.09044	0.99462	3.03609	1.31604	-0.67279	3.22995	-0.83972	-3.29913	0.71840	0.14671	-1.19866	1.01482	-1.55886	-0.26574	-0.44433	-1.99459	-0.02184	1.47439	0.01587	0.08777	-0.61925	1.14186	0.04374	-0.87858	-0.30074	0.46502	-1.61442	-0.51073	1.15290	-1.32617	1.19570	0.07582	-0.58936	0.95466	-0.55141	0.28095	1.37058	0.04784	1.14747
DST_rep2		0.93333		15	C	A2	19	52	716	158	-5.70101	-1.13995	-0.11517	1.67604	-4.15696	2.52919	-1.75134	-4.58567	-0.67095	0.93955	-0.63903	1.03371	-1.05873	-3.07253	3.50297	-1.70730	-0.92736	1.44449	-2.36659	2.00447	1.97334	-1.45767	-0.87016	-1.70703	1.67907	-0.71713	-2.09324	1.44313	-0.08735	-1.50765	-0.16426	1.12567	-0.98327	0.41882	0.22446	-0.65577	-0.80426	-0.19091	-0.68040	0.27810	-0.06922	-0.76081	-1.26194	0.68107	0.26721	-1.04735	-1.09878	-0.65998	-0.06714	0.64198
TSC1_rep1		1.00000		16	C	A2	19	52	660	229	-8.17743	-2.83994	1.69284	-2.01507	3.67691	1.16596	0.41102	-0.23215	-3.23813	0.25918	-3.91793	-0.37085	1.52186	-5.22557	-3.87496	0.32102	0.69740	1.88857	-2.65675	-1.12212	-1.23402	1.77905	-0.08170	-0.11228	-0.11651	-0.67823	-0.56515	0.27918	-0.16160	0.77960	0.90632	-0.97357	0.64309	-0.72980	0.59479	-0.64275	-1.13887	0.64981	-0.44772	0.01337	0.51511	0.15931	-0.22286	-1.08736	1.69194	-0.10866	0.21794	-1.28535	-0.10135	-1.19626
FHOD1_rep2		0.97143		35	C	A2	19	52	389	227	-0.84096	-8.12635	-5.75059	1.41452	0.16823	-1.37872	1.38012	-2.92678	-5.27301	0.76396	-0.31564	1.89505	2.26144	-0.53409	-1.06238	1.89930	0.19449	3.10054	-1.62204	-1.34212	1.06414	0.24623	1.02213	0.05276	2.25746	1.44545	-1.64623	-0.70575	0.50880	0.02639	0.51987	1.02994	0.29284	-1.04752	-0.32378	-1.08688	-0.17206	1.24081	0.02719	1.86120	1.23724	0.35019	1.07924	0.17470	0.00969	-0.55946	-1.04816	-1.38588	-0.37559	1.10079
FHOD1_rep2		0.96667		30	C	A2	19	52	451	247	1.53341	-3.26603	-5.80027	3.01521	-3.02146	-0.60041	6.07045	-4.15652	0.32585	-0.68385	-6.88625	2.78230	-1.85191	3.68720	1.51715	1.54054	-4.53595	2.11586	-4.50559	0.23945	-2.63082	-1.40943	-0.01324	1.20956	5.58034	1.26922	-0.97951	-0.77144	0.75634	0.57124	-0.40493	1.99108	-0.38505	2.00358	0.54538	0.33090	-0.24795	-0.04275	1.88333	0.52271	0.17396	-1.49770	1.58579	0.15275	1.78645	-0.34944	0.62493	1.48483	-1.62249	0.26257
TSC1_rep3		0.71429		7	C	A2	19	52	479	267	8.19914	-4.68109	-5.95344	1.44865	1.64676	0.96029	4.60395	-5.26293	0.28220	1.55240	-3.54792	0.67831	-5.12384	4.03266	2.18371	4.45128	-5.13760	1.50057	-7.89088	0.48428	-4.35985	-2.47533	1.14984	3.18680	0.99939	2.74080	-0.65311	0.45037	0.49915	-1.38454	1.13748	1.29187	0.24774	-0.15794	0.57664	0.04839	-1.11333	1.17050	1.84075	-0.79781	0.54238	-0.57851	0.22045	-1.80205	-1.03822	-1.80502	-0.65187	-0.02725	0.37427	-1.01528
TSC1_rep3		0.91667		36	C	A2	19	52	336	344	0.74050	14.87905	-5.59250	-0.12956	-1.56825	0.62939	-3.71333	0.13970	0.88826	1.27771	-3.58003	0.44545	1.82447	3.17174	1.63242	5.78283	-1.78831	3.29517	-2.63673	1.42323	-1.72704	1.54055	6.47920	-0.74216	5.03485	-1.72834	-1.28333	0.84008	2.50926	-0.49391	2.05332	-2.53448	0.02014	1.44111	-0.47429	0.39431	-1.64120	1.07949	-0.28513	-0.85056	-0.92947	-0.03188	0.08251	0.37130	0.82509	-0.11506	1.69173	0.50360	-1.26211	1.16995
ADD1_rep1	MICAL3_rep3	0.52083	0.45833	48	C	A2	19	52	757	309	-8.29739	-3.71793	4.76371	4.17393	-0.36105	4.69537	-0.59540	-2.46903	-2.27517	-2.38458	1.71439	-1.80224	2.54711	0.51274	-0.22600	-2.95754	1.09007	-0.95340	-1.17692	-1.56078	-0.11290	-3.75979	-1.65398	0.02688	2.17016	-0.71344	-0.83001	1.65341	-1.80819	-0.35957	1.39544	0.35834	-0.97160	1.15850	0.71909	0.93532	0.47704	0.31637	-0.24496	-0.06654	-1.02998	0.27048	1.54369	0.30993	1.93447	0.03536	0.50470	0.92128	-1.36520	-0.40639
TSC1_rep3		1.00000		49	C	A2	19	52	387	341	0.94654	15.19126	-5.01457	0.53434	-4.24572	2.22683	-0.05925	1.53040	1.76912	-0.95574	-1.91861	-1.30005	1.69653	0.07592	4.14816	5.96584	-3.44236	-1.05882	-1.84725	-0.21836	0.83610	0.41062	2.46590	-0.21686	3.28102	-1.17524	-1.48920	0.86615	1.81766	0.05447	-0.01031	-2.43231	0.54476	0.85940	1.24731	1.21675	-1.95904	0.96593	-0.66186	2.34360	1.14432	-0.22818	0.88870	-0.00950	0.09026	1.33945	-0.26507	-1.94978	0.18244	2.02329
SNX2_rep1		0.80952		42	C	A2	19	52	534	347	-1.42066	3.94620	4.43355	0.32412	-1.45267	-0.97448	0.83503	-4.11303	0.58459	2.09339	0.21677	-2.58561	0.10109	-2.12182	1.76261	-1.39955	2.48745	-1.72062	-4.67215	0.78590	1.27780	0.78391	-1.84198	-1.02853	-0.62619	-0.44938	0.85635	0.97711	0.75517	0.86860	-1.96796	-1.11758	0.32410	0.83488	0.80333	0.14083	-2.09111	-0.62582	0.80880	-1.75428	0.72229	0.84088	-0.95773	1.55630	-1.89597	-2.48607	1.13509	-0.35567	-1.29632	1.25679
MYO9B_rep3		0.87500		16	C	A2	19	52	486	422	9.27529	2.72873	-3.79811	4.35231	-3.14769	2.37182	2.45504	-2.29294	-0.01341	-2.52560	1.25629	-1.99354	3.07643	1.24373	-2.81341	3.16912	4.17897	-4.24149	0.00497	0.65904	-0.53652	0.72375	-7.45620	0.86758	-0.18352	1.54641	-0.12712	-0.78395	-0.76392	-0.18423	0.07143	3.17485	-0.07150	1.17510	-0.23135	1.09772	0.76987	1.07106	0.58907	2.36488	1.98621	-2.74021	1.01162	-0.24675	1.35239	-0.26012	0.53758	1.35115	0.91131	1.62060
MYH14_rep3	MSRB1_rep3	0.60000	0.31429	35	C	A2	19	52	589	543	-3.87711	10.90010	-4.42246	-2.92574	-0.77866	-0.13106	-5.69144	6.13855	2.09752	7.75071	-2.21670	3.44232	-1.39909	-1.40078	0.16663	0.95802	0.13489	0.30979	-0.75953	-1.84110	0.45755	-2.40854	0.40023	2.00441	-1.23245	-0.31811	-2.04396	-1.57815	-0.72217	0.04534	1.65474	0.05088	0.65105	1.10832	1.50598	0.82697	0.80974	-0.38194	1.85761	-1.34813	-0.47687	0.20471	-2.02750	-0.99762	0.06725	-0.23010	-1.49936	-0.92976	0.57318	-2.58335
KLHL17_rep1	CAP1_rep1	0.49123	0.49123	57	C	A2	19	52	308	520	6.18840	-0.49350	6.60024	-0.39691	-4.81155	-7.00369	5.10898	6.26150	-4.67519	3.52234	-3.89072	0.85651	-2.96441	-6.82708	-1.07279	2.69514	-2.50463	1.15416	-1.93651	2.61836	1.22455	-1.17040	-1.23841	-4.02346	-0.53111	-2.85303	-0.49176	0.95706	-0.81675	-0.28038	-3.19305	-0.77972	0.92063	-0.24886	-1.00677	1.75477	-2.12280	-0.40051	-1.35997	0.99330	1.60277	-0.94357	-0.33589	-2.37975	-1.18083	0.47287	1.40386	1.08788	0.81569	1.27349
MYO1C_rep3		0.94118		17	C	A2	19	52	889	620	-12.44910	1.85514	-6.10318	-3.90611	8.49721	0.85420	-1.71456	1.63266	6.99230	-1.83450	2.06850	-2.28453	-2.60882	-5.21709	-0.99659	-0.30550	1.63148	1.94923	-0.99023	2.13623	0.02827	-2.51431	-1.14183	1.97057	1.10978	0.59123	0.00186	-0.75922	-0.37916	0.41241	0.91886	0.30123	-0.63846	-0.20203	0.40386	0.99406	-0.46227	1.05924	-0.38384	0.14459	0.45592	0.72466	0.14395	-0.76938	-1.87389	-0.01772	-0.41123	0.44462	0.95186	1.01381
UTRN_rep3		0.84615		13	C	A2	19	52	298	620	0.24685	-3.88480	-2.17788	5.25124	-0.31804	5.47524	3.47753	-6.66827	1.62675	3.55561	-0.55885	-1.43226	-0.45308	1.22071	-1.35094	-0.94189	-1.81964	-2.12248	-5.98268	-1.65645	-3.25584	1.41703	0.87436	2.41815	3.75308	2.04943	0.39043	1.72433	0.12418	-0.54513	1.90733	1.23979	-0.16195	0.70943	-0.18345	0.20787	0.85457	0.35821	0.11437	0.92939	1.59521	0.19903	-1.60359	0.12441	-0.13120	-2.24089	0.21073	0.76553	-0.98189	-1.24249
MYO1C_rep3		1.00000		20	C	A2	19	52	904	718	-14.91296	-2.44808	-3.85089	-2.88288	5.20938	2.05470	2.38903	0.53784	3.99279	-0.28490	2.45530	-3.45443	0.99174	-1.78837	-0.24997	1.89376	0.54180	3.10544	-0.08544	-0.48721	-2.53896	-2.66728	-0.13628	0.22966	1.50884	0.16770	-0.51354	-0.28374	-0.57647	0.64244	0.16421	-0.54844	-0.18542	0.06190	0.61010	0.16819	-0.72212	-0.61208	0.38916	-0.31854	-1.44669	1.62298	0.23915	-1.14109	-0.47938	0.37412	-0.77976	-0.92087	0.39107	0.34427
SRC_rep1		0.85714		21	C	A2	19	52	701	773	-5.02628	2.45554	0.54330	-1.69577	8.77786	4.61203	-5.41222	-8.08695	-4.57565	-2.59652	-1.82895	-0.43858	-0.70087	-0.83793	-0.95076	2.84080	0.01712	2.93181	-0.33745	-2.69507	1.82830	0.56655	3.63312	-0.74296	2.46813	-0.08816	-0.26687	0.79042	1.32297	0.41561	0.60476	-1.49959	-0.57099	-1.22013	0.85464	-0.91261	-0.79667	0.00653	0.45621	1.05434	-1.91326	-0.00982	0.78153	0.16928	0.29874	0.01384	-0.22804	0.31355	-0.48117	1.09976
SRC_rep1		1.00000		31	C	A2	19	52	688	822	-11.17633	-2.78763	-2.88780	-0.48549	4.62884	4.12336	-0.70772	-4.03855	-0.73764	-2.09866	1.64693	-1.53285	1.22962	0.27669	0.39032	0.27480	0.05840	1.30602	-0.00995	1.41589	0.94892	-1.71162	0.20409	0.72897	3.09842	-0.20592	-1.19620	0.09155	0.09248	-1.43813	0.37313	1.41272	-1.59703	0.16261	-0.37516	-0.42939	-0.36541	0.58330	-0.33727	0.72785	-0.37195	-0.17737	-0.44436	0.18395	-0.03549	-0.45796	-1.15773	0.97357	-0.12495	0.25640
IPP_rep1		1.00000		15	C	A2	19	52	855	932	5.90598	-9.74096	-0.97038	4.70554	5.36154	1.91565	-4.86733	-5.56892	-4.15257	5.63606	-2.87266	2.68370	-0.50355	-1.81288	-1.44507	-0.05946	-0.79548	3.53808	1.98140	1.03069	0.33853	-0.53122	2.19881	-2.22467	-0.85551	1.91500	-0.24998	0.89327	2.36373	-1.13903	0.82726	-0.28911	1.10740	-1.02316	0.20803	-0.06952	0.67392	-0.88449	0.49256	1.22327	0.40295	0.77739	-0.07439	0.56116	-0.20537	-0.36073	-0.54325	0.64238	-1.30115	-0.32360
LPXN_rep1		0.95238		21	C	A2	19	53	690	137	5.05097	-5.83830	3.83761	5.53485	-2.30962	-3.37007	7.01009	-3.78838	0.62031	-0.67303	-4.70516	1.04173	-3.48622	4.45670	-0.49683	1.31326	-3.11352	-1.04167	-3.47890	-0.37834	-1.07565	-0.18941	-1.20443	2.91797	0.45719	1.53062	-1.46659	-1.38544	1.41202	1.08037	-1.63076	0.11318	0.30420	0.40268	-0.57922	-0.44342	-1.86719	-1.19955	1.04769	-0.44785	-0.59822	1.10128	-0.36923	-0.93387	-0.53864	-1.25274	1.43537	-0.63530	-0.26700	0.64342
CNN2_rep3	MSN_rep3	0.60870	0.39130	23	C	A2	19	53	440	156	-12.01803	-5.07921	-0.42274	6.89809	4.34216	-3.63130	1.58879	2.65120	-0.93951	-1.92938	-2.51616	2.09855	0.69055	-0.73278	3.14106	1.01939	1.83450	1.73410	-0.67540	-2.90835	-0.40883	-3.33464	-1.23365	0.26792	1.52039	0.15155	-0.03432	0.82859	1.19442	0.28503	0.04660	-0.10043	1.65451	-0.05269	0.46668	-1.06351	-1.07828	-0.55245	0.43287	-0.42898	-0.46092	0.56802	0.01234	-0.09514	-0.67573	-1.12466	-0.82033	0.46852	0.26499	-1.01987
MYH7B_rep1		0.90909		22	C	A2	19	53	556	172	5.37133	-5.39818	-2.88325	2.29470	-0.39129	0.05241	2.79612	-2.21804	-4.73426	-0.07010	-1.04404	-0.62436	2.22564	-0.10874	-1.02439	2.84338	2.70545	-0.65076	-1.46412	-0.82865	0.54527	1.37378	-3.83737	2.16771	0.62399	1.05513	-1.59381	0.63859	0.90785	-0.76577	-1.49019	0.16711	0.24839	-1.12490	0.13296	-0.69293	-0.60530	-0.17309	0.73748	0.38233	-1.39976	-0.46466	2.00065	-0.80354	-1.61895	-0.96478	0.49123	-2.02990	0.66867	-0.42751
MYH10_rep3		0.91304		23	C	A2	19	53	623	224	-2.08320	-5.11013	2.79817	9.34804	-0.71905	-5.26589	4.88904	-1.63140	-0.80536	-0.12591	0.74783	-1.00680	1.52800	-0.73381	-1.46821	0.21302	1.12665	1.75947	-1.73281	-1.93772	-1.37576	0.48870	-0.70130	-0.69834	1.21720	0.90659	-0.48692	0.65738	0.05273	2.01804	-0.11111	0.75124	1.53655	-0.61800	0.31748	-1.80118	-0.55912	-0.37955	0.10428	2.32013	-1.12412	0.22277	1.77805	1.26479	-0.47134	-0.17272	-1.46784	-1.11662	0.00253	-1.49136
MYH7B_rep1		1.00000		23	C	A2	19	53	523	258	-9.61389	0.30597	1.41219	-2.97548	0.27668	6.47151	-0.23514	-4.57937	1.53742	4.25108	1.09340	-1.52629	-0.66966	0.33812	1.98989	-1.82646	0.24738	0.28611	-2.12955	-2.61052	1.98753	-1.71856	-2.93373	-3.24507	-1.47315	-0.27456	0.42610	0.30907	2.17343	0.25218	0.68200	-0.92513	0.49715	0.57496	-1.43211	-1.12991	-0.53556	-1.53820	0.67686	0.48900	-0.82739	0.96860	-1.57630	0.16436	-0.27876	0.36925	-0.44841	0.17544	0.45970	0.08778
TLN1_rep3		0.90000		10	C	A2	19	53	187	353	21.51507	17.03014	-12.25709	12.83238	-7.29181	3.63436	-5.87245	7.54749	-4.09367	7.22738	-2.55310	-1.56761	4.02102	-6.92213	5.27611	-0.44259	-5.78090	-4.37614	-0.19444	-7.55323	-1.37690	1.96276	1.72186	0.48739	-5.70475	-0.00341	-3.16529	1.45950	1.04885	-1.12087	1.51546	0.34059	2.04760	2.23098	-0.13529	-2.51318	2.16625	-1.55528	0.13332	0.74757	-0.54818	0.05332	0.66312	-0.14540	0.47147	0.42214	0.37792	1.29617	-1.00030	0.18351
DCTN2_rep1		0.66667		9	C	A2	19	53	389	432	-9.55025	-0.51967	-2.56003	3.95467	6.25433	-2.80964	1.02966	1.76256	-1.05691	1.58658	-3.91038	0.20385	0.18155	-0.57364	0.40375	-2.85488	3.38957	0.75717	-1.84967	-1.57826	1.70609	1.27671	0.70324	-0.13958	1.84786	-0.41497	-0.94405	0.12392	-0.45611	0.52806	1.57818	0.42476	0.02527	0.25806	0.09966	1.41550	-0.77378	-1.76874	-0.59259	-0.12056	1.77001	-0.08171	-0.60154	0.70670	0.79210	0.34499	-0.74227	1.06414	-0.20231	-1.47358
CTNNA1_rep3		0.91667		24	C	A2	19	53	880	449	-7.55564	-0.34406	4.21824	1.94760	-0.60606	-2.95431	1.03310	0.49506	1.35394	-0.66939	-3.31330	0.31639	-0.37431	-0.93031	1.83927	-1.04929	1.96807	2.41805	-0.19811	1.61986	0.01896	-0.93471	-0.70162	-0.58162	1.60483	-0.25856	2.09724	-0.54018	1.07654	1.64272	-0.47658	-0.32718	0.86551	0.81469	0.65432	-0.68578	0.95078	-0.32234	0.45042	-0.55512	-0.55130	-0.88631	0.06291	-0.01763	-0.29308	-0.18345	-0.64563	0.17024	1.50753	0.00788
PIK3CA_rep3		0.96875		32	C	A2	19	53	748	486	-11.78864	0.98931	-2.86913	-3.99524	6.62461	1.27244	0.61178	-1.45199	3.40743	-1.88047	1.79391	-2.29460	-1.33720	-2.36985	0.28494	0.97192	1.48295	1.45287	-0.58354	0.96582	0.05413	-0.58860	-2.08067	1.54791	-0.26108	0.27974	-1.34731	-0.87211	-0.31133	0.27340	0.86977	0.37216	-0.18284	-0.01430	0.33462	-0.21158	-0.77927	0.37860	-0.41829	0.63885	1.10496	-0.66806	0.37960	-0.93820	-0.76108	-0.13298	-0.78593	-0.05985	0.33778	0.40081
KRIT1_rep2		0.98485		66	C	A2	19	53	638	503	-7.61677	-0.71597	3.63540	-1.80884	5.86889	-2.65846	0.05270	0.43093	1.90830	-1.13375	4.13148	-0.25698	1.36639	-1.59330	-3.60862	3.08791	-1.27099	-0.30830	-2.65815	-1.90997	-0.90600	-2.50140	2.35421	-1.40647	0.08996	-0.86260	1.42244	-0.24417	-0.61717	1.66031	-0.08141	0.67518	-0.04195	-0.03182	0.15615	-0.11493	-0.00730	0.28915	-0.29781	-0.14119	-0.45549	0.72553	-0.83043	-0.40235	-1.83409	0.09451	-0.99133	0.30352	0.91916	0.75535
MISP_rep2		0.73684		19	C	A2	19	53	441	520	2.83666	2.33474	16.55938	11.62824	-1.29555	19.41592	9.62196	-0.82084	4.42999	-3.57322	-1.18089	8.61000	-9.29872	2.88856	-0.19109	-1.84334	6.35546	1.17316	-2.27850	2.51892	-3.26339	-3.49756	1.74822	-1.69936	-1.62662	1.75732	-0.25039	0.01426	-0.89198	0.99356	2.40630	0.04978	-1.24020	2.29441	2.15106	1.05265	-1.46360	-0.57720	2.11961	-0.31205	0.95383	-0.64596	-1.53968	-0.21952	-2.44093	0.70865	2.57782	0.65722	2.14740	2.25749
SNX1_rep2		1.00000		19	C	A2	19	53	907	532	-1.28506	5.08475	2.41455	11.64475	7.75169	-7.21270	0.10104	0.85964	1.94017	-1.25992	-1.77602	0.55813	0.00693	-2.35702	0.56006	-0.58117	1.72385	0.66606	-2.03522	1.84637	1.28612	0.17900	1.14125	-1.65192	-2.12915	0.76407	-1.80164	0.49670	-1.24922	0.15622	0.77310	0.98511	0.87604	-0.05941	1.02924	0.34924	0.17610	-1.35098	1.24308	-0.34264	0.43110	0.48489	-0.47506	0.61784	0.36824	0.06122	0.21683	0.99591	0.95533	-0.70281
GSN_rep2		1.00000		5	C	A2	19	53	789	585	8.87597	4.18617	8.13194	6.78644	0.13356	19.60708	8.74002	-3.05575	1.86435	-8.32742	-4.72511	10.27496	-8.62299	3.40241	0.10692	1.68299	5.67147	-3.83316	0.47501	0.08053	-6.35172	-1.92846	4.18583	0.31715	-0.66144	1.85890	0.21246	-1.19332	-0.37081	-0.07211	3.44795	-0.01430	-2.05964	1.61329	0.20924	1.36087	-0.86482	-0.48918	-0.35516	0.04376	1.78376	-1.68416	-0.50540	-1.04220	-1.66709	-1.29444	1.00515	1.73976	-0.15173	0.39926
TWF2_rep3		0.96667		30	C	A2	19	53	507	574	-7.17070	-0.53461	9.28277	5.60170	-2.43348	-0.58032	3.10604	-2.21208	3.95269	-1.69647	1.75063	-0.71880	1.04603	0.87193	1.30591	-1.38445	-2.16719	1.98147	-2.23339	-0.65009	-2.90946	-0.13742	0.15071	1.98550	1.89273	-1.54799	1.67961	0.02155	0.24957	-1.19859	-0.28404	2.59045	1.53181	-0.98738	-0.61961	-0.51779	0.38186	0.83420	0.32495	0.26634	-0.78523	2.87312	0.19204	-0.26382	2.43982	0.41962	-0.98935	-0.17082	-0.12879	0.23972
GSN_rep2		0.90000		10	C	A2	19	53	772	638	-1.77853	1.50036	6.07766	-7.12372	-5.34753	4.47574	-3.13599	-4.01232	4.25999	-4.56214	-6.02233	5.19870	-5.36583	-1.47639	-0.31970	-2.15010	-6.98388	2.58621	1.28016	0.45818	-3.25669	1.72183	0.10521	3.68965	-2.44129	-1.05306	-1.53974	-1.31241	0.57058	-2.02171	-0.47013	-0.87599	-0.86817	0.55347	-1.41995	-1.02283	-0.96127	0.05363	-0.20171	1.14558	2.56410	0.40408	-1.25839	0.07978	0.34584	0.65993	0.19578	-0.06735	0.42735	-1.13066
ILK_rep1		0.97619		42	C	A2	19	53	574	676	2.76068	-0.05470	9.85000	-1.72336	-1.37202	-3.16088	1.39543	0.65600	-0.80802	-0.84616	-4.74443	-0.29752	2.09496	-1.31261	-1.38389	-2.97514	-0.54147	-0.41296	-0.78399	2.35043	2.16401	0.13948	-1.29837	-2.37974	-1.28889	-2.26954	-1.50648	0.87981	-0.15573	0.02219	-1.83782	1.29147	1.09621	-0.11935	-1.12890	1.21630	0.33069	-0.35787	0.85344	0.71299	1.05623	-1.39002	0.92352	-0.62052	0.69080	1.37819	0.47977	-1.15252	-0.29833	-0.03926
MISP_rep2		1.00000		18	C	A2	19	53	514	697	-5.05335	-1.54297	5.63961	11.10858	-0.96514	9.63176	-1.73969	-4.16447	-1.68189	-0.85594	1.53303	2.37855	-2.81337	-3.53372	4.28278	-2.33997	1.06277	2.76060	-0.39185	-1.06689	-0.51372	-0.75488	-1.23682	-1.33949	3.97521	-0.22529	0.17388	0.03659	2.75181	-2.69792	-0.48910	-0.01593	-0.47584	0.94097	-0.23563	-0.24017	-1.17483	-1.36320	-1.22414	0.13651	1.36729	0.30205	-1.99427	0.57567	0.87593	-1.29176	-0.68609	0.10551	-0.63371	-0.21760
SNX1_rep2		1.00000		17	C	A2	19	53	835	728	-3.49510	2.89344	2.24886	10.31517	3.11651	-3.55004	2.10043	1.81072	0.15692	-3.53803	-1.08194	-0.97742	-0.94296	-4.55150	1.34527	-0.52969	0.11832	2.20574	-2.57294	2.81872	-0.13419	1.10890	-1.49031	-0.02488	-1.31224	1.72913	0.48964	0.12865	-2.04770	0.02255	0.71915	0.85321	0.96594	1.07195	0.99341	-0.38565	-0.68074	-1.53452	-0.61346	0.79563	0.35423	0.53852	-0.16911	-0.01531	-0.08200	0.72166	0.60124	-0.63456	-0.53228	0.28252
EPHA2_rep3		0.92593		27	C	A2	19	53	229	703	-10.91390	0.53718	5.78774	3.33923	-2.30637	0.90576	-2.11152	2.99237	-0.69868	-1.02399	-1.40681	1.40155	0.10829	0.72122	5.28714	-1.99289	-1.89733	1.34587	-1.92538	-0.48867	1.28949	-2.44699	-1.05094	-2.61042	-0.09391	-1.93333	-0.79180	0.26159	-0.73914	-2.05582	1.52822	2.36455	0.83917	0.49398	-0.81682	0.43176	0.82659	-0.71455	-0.15998	0.18830	0.55940	-0.05038	-1.63474	0.54558	-0.10467	0.30027	-1.03033	0.22339	-0.77313	0.37381
MACF1_rep2	MYO1C_rep2	0.62963	0.33333	27	C	A2	19	53	841	889	-2.82275	9.20518	5.53805	7.73018	3.40872	-2.61779	-2.01970	4.27889	-0.58626	2.61549	-1.37735	-0.68879	-0.85908	-6.04363	5.76811	2.96643	-1.35905	-0.74699	-1.36779	-0.03341	-0.74821	0.98807	0.66409	-0.45388	1.44542	-1.32917	1.03842	0.83279	2.42810	-1.61918	-1.17927	-0.36303	0.11805	0.65776	0.88061	1.44237	-0.68592	-0.30372	0.33360	-1.12426	0.72390	0.78196	0.93789	-0.80029	1.22799	-0.05489	-0.36677	-0.91115	-0.50260	0.00357
CONTROL_rep16		0.91667		24	C	A2	19	53	676	895	-13.67954	2.13566	-4.83550	-5.00160	2.35873	8.91014	-2.98339	5.12104	2.65252	5.17587	-2.87986	-2.29651	2.38630	-1.16529	-2.78395	1.00806	-0.07159	7.37835	-0.47064	-2.02443	-1.67371	-2.01494	-1.30282	-0.83343	0.76965	-0.86323	0.24597	-0.38037	1.17290	-0.81551	1.19509	0.53313	0.34832	-1.13755	0.84495	-1.30263	-0.42877	1.08810	0.97980	0.95911	2.64603	-0.97109	-0.11462	-0.73250	-0.20823	-1.14218	-0.49318	-0.66240	0.93320	-0.65109
PARVB_rep2		0.90000		20	C	A2	19	54	885	229	-9.65358	-2.36435	12.57506	-3.76082	-9.47904	0.45659	1.99038	4.85161	-0.64272	-2.11043	2.02128	0.81546	-1.40446	4.31213	4.81804	0.15173	-2.54006	0.39143	-1.39666	-3.21742	1.30463	-1.35398	-3.92207	-4.35996	0.74130	-2.66790	0.71105	-2.48285	-0.68481	0.23199	3.10805	-2.14314	-0.28827	1.71916	0.65421	-1.02168	1.04337	-0.43008	-1.07418	2.18630	-1.66844	-1.43400	-1.60493	-0.34409	-1.42041	1.69435	-1.21330	0.04728	2.64642	0.50677
NEXN_rep1		0.94737		19	C	A2	19	54	713	225	-9.11428	-0.25293	-2.11746	7.27248	8.94723	0.44348	3.80920	3.13339	-3.71375	-1.05741	-5.05360	-2.92621	0.48942	0.67159	3.58164	0.33405	1.03954	-0.70824	-0.50062	-0.74281	2.05873	0.38038	0.33364	-0.02927	-0.58750	1.05228	-0.46126	-1.11846	0.45564	0.63947	0.81845	0.27097	-0.66287	0.86645	1.91589	0.18121	-0.76108	-1.09172	-0.10215	-0.54031	-0.85261	0.68450	-0.25984	-0.54043	-0.41298	-0.25717	0.50690	0.86091	0.08587	0.13244
PLCE1_rep1		0.97059		34	C	A2	19	54	351	278	7.78132	6.73862	1.20054	7.53855	-5.36682	0.42019	-3.79525	2.56149	-0.91550	-3.74771	-0.92100	-3.05876	4.53812	0.53981	-0.31369	3.51421	-0.12253	-2.09766	-0.93892	1.44466	-0.71773	0.59826	0.44545	1.88804	-3.36503	1.68481	-0.06359	-0.73258	-2.27217	0.79881	1.65636	1.03685	1.12278	2.89332	-0.55681	1.08909	0.80358	-1.04085	0.03718	-1.21168	-0.22681	0.45319	0.62582	0.44851	-0.13843	1.47092	1.33786	2.36115	1.44462	1.15644
PIK3CA_rep3		0.90000		30	C	A2	19	54	121	302	-14.36570	0.65728	-6.77934	-4.28305	5.23944	1.71429	0.25436	1.79244	3.07016	-0.19550	1.15934	-1.09072	-1.74817	-3.53738	-0.35978	0.29533	-0.74886	3.79895	0.90296	4.55419	-0.86530	0.60808	-0.34576	-0.64163	2.26607	0.06114	1.26890	-0.12586	1.06878	0.14817	-0.40695	-0.93221	-0.68589	0.46147	0.53862	-1.63817	-1.35824	-1.31262	0.49799	-0.48473	-1.11974	-0.65162	-0.74048	0.09329	-0.87315	0.21012	-0.03391	0.17034	0.19513	0.26717
NEXN_rep1		1.00000		12	C	A2	19	54	730	315	-7.88384	2.41012	-1.04090	5.63396	5.55473	0.45252	0.42846	-1.35017	-3.08573	0.50447	-1.11709	-1.33417	-1.96678	2.05793	3.68879	-1.24407	-0.25216	0.21943	-1.54318	1.24263	3.58099	0.30258	-1.19635	-1.10073	-1.26621	0.77173	-0.73478	-1.46380	0.28582	-1.68013	0.62586	1.05858	0.51208	-0.88192	-0.35627	-1.23018	-1.80790	-1.24071	-0.86906	-0.00248	0.48806	0.61454	0.22570	0.07930	-0.45946	-0.40890	0.28534	-0.75068	0.01675	-0.15918
IQGAP1_rep2		1.00000		27	C	A2	19	54	84	354	12.65178	0.83138	-9.71086	-3.26278	4.56557	-0.06125	-2.61038	-3.93611	-7.52988	-0.15818	-5.08529	-0.16020	-5.00531	-7.54925	-0.79121	-1.13473	1.75006	6.34793	-3.80213	3.04796	-0.28553	1.96833	1.42647	-0.48587	-0.19692	1.00766	-1.36490	1.88878	2.13217	-0.90074	-1.25706	-1.23957	-0.48973	0.13781	1.28423	0.01643	-0.74306	0.30876	0.13819	0.56455	-0.92203	1.86106	-0.92033	-0.66406	-0.28055	0.01113	-0.01663	0.60759	-0.51119	-0.41566
ROCK2_rep3		0.97674		43	C	A2	19	54	392	352	-11.14351	-5.95981	5.98457	2.71737	-0.26049	-1.78258	0.15273	1.64044	1.49535	-0.65702	-0.56282	1.44651	1.70507	-1.59565	3.49950	-2.93144	0.32322	-1.43187	0.06122	-1.55820	-0.79738	-3.00205	0.47162	-2.13004	0.90414	-0.71910	-0.06677	0.34187	-2.57225	-0.22450	1.36902	-0.00190	1.54549	-0.32245	0.92775	-0.26802	-0.40561	0.22642	-0.05708	-0.03124	-0.29459	0.54265	-0.93059	0.73547	1.33360	-0.75906	-0.20875	-0.38486	0.36461	-0.62810
COTL1_rep2		0.61905		21	C	A2	19	54	306	388	-10.44758	-1.32625	0.06455	5.12585	1.81780	2.63211	0.03570	-2.28703	-0.19961	-2.47322	0.97664	-0.81753	0.25139	-3.47799	3.51529	-4.02835	-0.19577	-1.37208	-1.26964	-0.17139	0.42073	-1.72736	-1.42212	0.00031	1.77749	-0.76473	-1.17076	0.07896	-0.22524	-2.08882	0.83938	0.92133	-0.95296	-0.82660	-0.20347	0.49042	-0.12269	-0.61415	0.34329	0.70122	-0.02081	-0.69753	-0.75785	0.59992	0.06641	-1.01248	-2.27118	1.37606	1.66794	-0.57318
ACTR2_rep3	WASF2_rep2	0.56000	0.44000	25	C	A2	19	54	380	482	-4.98946	-4.35826	-0.13698	-3.72193	-2.43265	2.94201	-5.25827	-3.52998	-1.30269	2.67046	-2.00137	2.42510	3.02773	0.27420	0.47746	-4.08945	2.58273	-2.84645	1.40919	-1.94790	-1.35572	-0.97683	2.12508	-2.20912	-0.02539	-0.06708	2.31468	-0.04614	-0.83184	-1.72010	-1.15959	-0.37141	0.04725	0.06276	1.14686	-0.30106	0.40706	0.30759	-0.34025	0.79388	-0.66462	-1.74308	1.01991	2.32338	1.15141	-0.12452	0.01690	1.95508	-0.23193	0.64591
MYO3A_rep2	PLS1_rep1	0.55556	0.42222	45	C	A2	19	54	640	535	-5.04417	3.33175	5.49514	1.00653	2.35837	5.27337	-8.55836	0.56742	-5.30347	4.00264	-10.59571	0.59740	0.75446	0.31879	-3.70990	1.31328	0.62508	2.23132	-0.90119	-0.60390	1.99930	4.38866	2.84365	2.27445	2.11696	0.28732	1.39045	0.24552	-1.06391	-2.15850	0.20220	-0.51266	0.52880	0.65932	1.74836	-1.02608	-1.01041	0.46341	-0.65886	-0.59012	-1.72610	-0.54629	0.04194	1.45985	-0.11570	0.95942	-0.08018	-0.34045	0.16397	1.01353
MYO3A_rep2	PLS1_rep1	0.53125	0.46875	32	C	A2	19	54	750	546	-3.80648	12.37677	-4.09581	-0.68820	2.40655	2.41592	-7.81100	-0.45933	2.44173	4.85274	-2.25047	-0.82238	0.28937	0.85605	-1.47681	2.28938	2.86527	5.66957	-3.11452	0.76917	-2.83384	0.91118	4.12444	-1.88348	0.53245	0.58152	-1.07488	-1.26424	-0.51620	-1.64210	1.34044	0.96901	0.84101	-0.26324	2.66793	1.64770	-0.55424	-0.17794	0.45758	-1.66144	0.73703	1.25949	-1.43461	-0.09781	-0.93467	-0.90527	-0.64975	-0.39393	-1.02502	0.94616
AMPH_rep2		0.95000		20	C	A2	19	54	469	754	-5.60785	-5.40148	0.83965	7.16459	4.71250	-0.62329	-0.80552	3.95142	-1.27139	2.81128	-1.54677	-0.59145	1.44437	3.68741	-1.08808	1.70111	1.13176	2.64266	-2.36531	0.25481	0.46223	-4.79160	-1.30499	-0.67018	-0.16352	1.21974	0.47326	0.30012	0.69662	0.17037	-1.12882	1.33137	1.62221	2.47622	0.13389	0.03856	-1.35763	0.47224	1.24941	0.41299	-0.94576	-0.12376	-0.04203	0.32196	-0.60793	1.12256	-0.55461	-0.29551	-0.40651	0.04156
BRK1_rep2	SH3BP1_rep3	0.62069	0.31034	29	C	A2	19	54	183	794	-2.96818	-1.53117	0.76084	11.27644	3.41276	-4.75665	1.89696	0.72988	-1.34414	4.12860	0.95537	-1.80444	-3.19104	-2.66304	1.84136	-1.86437	1.07281	1.31993	-3.56006	4.85253	-0.07969	2.19633	0.10291	-1.71531	-1.78044	2.28505	1.04088	-0.03352	-0.17960	0.49476	-0.36133	0.55977	1.64941	-0.18574	0.75854	-1.15789	-1.55651	-1.41067	-0.37807	0.01580	0.09822	0.68024	-0.14395	-0.46335	0.03959	-0.72492	-0.45193	-0.31840	-0.68449	0.63798
BCAS3_rep3	MKLN1_rep2	0.53571	0.42857	28	C	A2	19	55	459	143	-3.97617	3.02995	-4.97710	6.66421	-3.23226	5.44221	2.19358	0.15568	2.51974	-2.96248	-2.95891	-0.37526	3.12890	-0.78851	2.27511	0.99310	-2.03405	-0.69241	-0.53113	-1.29757	-0.76471	-3.22433	-3.10629	2.70137	0.37837	1.51862	1.02450	-1.69249	0.67028	-0.89793	0.42168	1.69707	0.71886	-0.10483	0.83686	0.60050	-0.10283	0.20350	0.52263	0.85642	-0.15905	-0.95806	0.20979	-0.59858	1.49038	0.67103	-0.81461	0.24351	-0.00751	1.20351
SH3BP1_rep2		1.00000		14	C	A2	19	55	550	202	11.29678	-12.06141	2.87868	6.13414	-3.98244	8.86006	-0.13124	-7.45219	-0.50332	4.40297	-0.61695	2.13172	0.71879	1.55239	-0.31058	3.33285	-2.58761	2.34437	-0.99554	-0.97348	-0.08999	1.00743	-2.24792	-1.76859	0.28022	2.26989	-0.39981	0.75981	2.50743	-0.95883	0.07137	0.35912	1.09718	-0.11762	0.35028	-1.45702	0.46207	-2.03037	-1.28963	-0.78282	1.60563	-1.07445	1.44218	-0.83761	0.35625	-0.34744	-0.77513	-0.56824	1.36016	0.48082
MKLN1_rep2	BCAS3_rep3	0.50000	0.50000	30	C	A2	19	55	464	194	-9.98349	-0.04845	-1.05559	5.49557	4.17564	-0.23711	0.52236	-1.49696	1.18670	-3.54710	-5.15753	-0.93341	2.40171	1.38132	3.47174	0.06782	1.11446	2.76681	0.00724	1.79077	-1.25933	-0.93647	0.49995	2.05851	-1.14866	0.81341	0.00736	-0.36141	-0.20711	-2.45103	-0.00377	0.37085	0.84381	-0.84855	0.27297	0.12779	-1.47356	-0.70843	-0.32510	0.35632	0.08216	0.52811	-0.10264	-0.18508	-0.97976	-0.70901	0.61675	0.02062	0.47082	-0.57961
MYH13_rep2		1.00000		20	C	A2	19	55	620	241	-3.01294	-6.86320	-0.01953	9.85874	6.16218	-0.16174	-4.87336	-2.18015	1.88202	-2.24349	-1.30158	0.27253	4.72195	-1.84072	-2.28937	-2.55157	0.90818	2.39479	-0.66633	0.22177	-1.40271	-1.01613	-0.51410	-2.73435	-1.01596	2.14322	0.26328	0.45887	-0.04285	-1.10499	1.05888	1.03304	1.29754	-0.03549	0.81540	0.07433	0.23099	-0.65623	0.15641	0.16370	0.74881	-0.16234	0.24865	1.07887	0.29283	-0.38461	0.01391	0.02185	0.17567	0.35446
COBL_rep2		1.00000		15	C	A2	19	55	216	277	-12.14146	-5.76446	3.91609	4.43502	-0.56005	-0.82893	-1.06951	-2.58529	0.67611	0.91128	-0.06418	0.56707	1.99894	-0.47097	4.90543	-2.75126	3.96944	-0.10975	-1.78975	-0.52766	-1.05331	-0.62327	0.71411	0.08626	1.14135	0.70110	-0.13026	0.22030	-1.50461	0.52937	1.66816	0.08844	0.87241	0.12714	1.38357	-0.93906	-0.59027	-0.85828	0.11300	-0.03464	-0.20043	-0.48313	-0.30012	1.26357	0.35824	-1.91098	-1.21462	0.83559	1.14028	-0.46619
HIP1R_rep1		0.91304		23	C	A2	19	55	101	361	-9.00660	5.13720	-2.70386	-2.34855	3.12137	1.90514	-4.47279	-1.41625	3.76755	-1.39584	0.81424	-0.96728	0.65828	-3.36572	0.77590	-0.62499	1.07742	1.85767	-2.14605	1.55705	0.41907	-1.14371	0.62878	-1.00183	-2.11530	0.47721	2.14981	0.43340	0.01694	0.31036	0.77344	-0.09968	-0.01382	0.35600	0.30504	-0.52253	1.14011	-0.03743	0.53629	0.37795	0.26669	-1.40199	-0.17398	-0.55207	0.28628	-0.42109	-2.08077	0.78346	-0.12191	0.26125
CONTROL_rep3		0.95833		24	C	A2	19	55	298	374	-6.31290	-4.46346	2.39881	-1.85705	-1.25784	3.21300	-2.16286	-3.80544	-1.86557	-3.62128	-1.80810	1.69557	2.22262	-3.35966	-2.03003	-2.42636	-1.39134	2.33763	1.59669	-3.29180	0.28475	-1.48187	-0.64831	-0.30711	-0.16780	0.32075	0.35856	-1.97211	0.13389	1.48323	0.69761	-0.40669	-0.38959	0.19096	-0.02398	-0.87987	0.62203	-0.77741	0.64617	0.04692	-1.94238	0.31916	0.60577	1.14096	-0.12698	-0.63891	-0.40153	0.19475	0.47416	-0.17509
MET_rep2	FLNA_rep1	0.51852	0.48148	27	C	A2	19	55	360	436	-11.41237	-3.71748	-0.16955	3.07336	1.54221	-1.46850	3.21195	-2.75216	1.30477	1.59488	0.70805	-0.48339	2.30300	-0.33926	2.46083	-0.43972	3.00372	0.75839	-1.79965	-1.41705	-0.97469	3.25565	0.43107	2.30062	0.68052	0.35034	0.36477	0.35931	0.35024	0.73907	1.73486	0.28948	0.19460	-1.88484	0.49635	0.81385	-1.74531	-0.47567	1.28914	1.30965	-0.41486	0.80007	0.02987	-0.94007	1.82472	-0.78317	-0.86379	0.25829	0.91506	0.67310
SRF_rep3		1.00000		40	C	A2	19	55	165	437	-5.55832	3.17682	9.17649	-3.45061	4.27426	2.67608	-3.92555	-5.04816	-3.49918	2.62877	-1.61296	0.23545	-0.73538	-3.68328	2.57796	2.02319	0.79053	2.04351	-3.76484	-0.16558	-0.67841	-0.10688	0.18897	-2.99376	-0.81478	0.01201	0.68878	-0.77947	0.99537	-0.78582	-0.25618	0.11618	-0.14323	0.91919	-0.37846	1.36248	-0.18972	-1.30394	0.34995	-0.26581	0.77847	0.27212	-1.15013	1.19539	-3.08651	-0.56875	0.20189	1.90760	1.14987	0.59279
FLNA_rep3		0.64000		25	C	A2	19	55	594	460	-13.80701	-0.60372	3.49310	1.86722	0.44629	1.83814	1.97214	0.82317	0.81666	-0.90743	2.17750	-2.81190	3.63869	-0.79593	1.60723	-0.50070	0.43919	4.32410	-2.70666	-1.87661	-2.95899	-0.40604	-0.58822	0.44171	2.55314	-0.74896	0.98497	-0.00699	-1.17702	0.84630	1.09845	0.29551	0.49149	1.97707	1.40525	-0.52502	0.90606	-1.79788	-0.17653	-0.62115	0.13571	-0.28855	-0.57178	0.77752	0.02593	-1.24979	-1.10067	-0.27979	-1.36417	0.34495
MET_rep2	FLNA_rep1	0.62500	0.37500	32	C	A2	19	55	382	493	-10.52783	-2.42430	-0.46982	2.99477	3.22012	-2.79064	1.85678	-3.24327	2.82546	-1.46520	-0.34895	2.23990	2.24993	-2.68078	1.38838	-0.70763	1.52975	2.08229	-0.46869	-0.28907	-0.36592	0.20250	0.51113	0.64299	1.12754	0.10932	0.62994	0.70696	-0.53070	-1.09155	-0.74612	0.37495	-0.27366	0.45828	0.10393	-0.82344	-1.32570	-1.86359	0.22598	0.20346	-1.62998	0.93577	0.88110	0.49898	0.87657	-0.58203	-0.77626	-0.26128	-0.13533	0.67295
MTSS1L_rep2		0.89655		29	C	A2	19	55	481	511	-10.02777	-4.30617	1.04900	4.45166	0.28688	0.84388	1.83672	-2.07189	2.19377	0.73838	3.00859	0.20693	3.45901	-3.94839	0.45656	-2.93655	-1.70103	3.61491	-2.16612	-1.76667	-1.74565	0.76331	3.24765	-2.62926	-0.78860	-0.01811	-0.14700	0.64961	-1.11449	-0.08875	0.45832	0.82355	0.58466	-0.40835	1.10544	-0.26169	-0.93516	-1.27892	0.47554	-0.48459	-1.71388	-0.19988	-0.01396	1.60211	1.43600	-2.22260	-0.04067	-1.65213	0.70574	-0.88448
SVIL_rep2	ARHGEF26_rep3	0.51220	0.43902	41	C	A2	19	55	671	530	-9.40924	1.88150	2.68470	0.30193	4.45739	-0.65819	-0.73532	-2.40369	3.01285	-0.15202	3.45916	-1.48577	0.55632	-3.60656	0.06012	0.06695	2.00699	1.21944	-3.50426	-0.45356	-1.99117	-0.10700	-0.37493	0.41475	-2.22072	-0.02565	-0.59987	-0.36676	-1.08855	0.29371	0.52586	0.99178	0.36132	-0.85998	1.59122	-0.20361	0.43259	-0.80020	1.00559	0.38589	-0.02499	-0.82883	-0.19450	-0.46152	0.14615	0.03833	-0.65471	0.97280	0.63946	0.28243
KLHL17_rep2	ARPC2_rep3	0.44828	0.44828	29	C	A2	19	55	203	514	-9.31109	9.71812	1.07719	3.10688	3.90764	-1.13987	-0.44768	-1.26147	1.24097	-0.57909	-1.66704	-1.55018	-0.96408	-2.68825	5.12997	3.27866	2.24135	2.12512	-3.02611	-2.64630	2.31028	0.96909	1.10481	-0.22115	2.77321	-0.07171	1.82844	-1.27321	0.24929	-1.84407	-0.50169	0.20168	0.23820	1.04385	0.89306	-1.53735	-1.01241	-1.30398	-0.67168	-0.91093	-0.44101	1.86143	0.81933	0.02575	0.30041	-1.15626	1.03622	-1.09026	-1.00517	1.23723
SRF_rep3		1.00000		21	C	A2	19	55	291	548	-13.23850	-0.98717	-2.06886	2.91527	2.10004	0.48299	3.38214	4.87867	3.50001	-0.33814	-5.44408	-0.25812	2.28468	-1.48844	5.58311	2.04071	0.62057	3.04676	-1.16362	1.11315	0.19453	-1.25361	-0.04035	-0.12427	1.05897	-0.09998	0.73305	-0.04561	1.55156	-0.38929	0.82186	0.84381	0.54167	-0.45590	-0.51981	-1.11364	0.40477	-0.38237	1.12504	0.81076	1.15862	-0.56648	-0.44706	-1.16972	-0.73201	0.71843	-0.21253	0.06071	0.65431	-0.65286
SVIL_rep2	ARHGEF26_rep3	0.59091	0.36364	44	C	A2	19	55	568	597	-9.76493	-1.64787	3.57570	4.35453	5.42789	-3.71579	0.86072	-1.27547	3.96852	-0.46824	1.69303	-0.11169	0.84380	-4.72881	0.94455	1.01569	4.30225	-0.08168	-2.32816	-0.91731	-2.86462	0.12264	0.34579	2.16117	-1.27662	-0.34972	-0.57811	0.14383	0.37901	0.20081	-0.58293	0.44322	1.04896	-0.60991	-0.02738	-1.16071	-0.00007	-0.84252	0.45152	0.53758	-1.66145	-0.22454	0.02569	0.85904	-0.15780	-0.44717	-0.50841	1.45568	0.85908	0.31053
ARPC2_rep3		0.68182		44	C	A2	19	55	361	611	-14.29186	7.13781	0.75845	2.39602	5.39377	-0.11924	0.87601	0.75914	3.15255	-1.72355	0.98923	-3.62932	-0.42454	-1.29601	2.99318	0.26640	1.20782	3.18898	-4.26170	-0.95015	0.50029	-0.07792	-2.18423	0.10547	-0.75719	-0.75875	1.47573	0.40913	0.43333	-0.78372	-0.45409	-0.42338	0.88833	-0.55979	2.17831	-0.59925	-0.85820	-1.48552	1.59040	-0.79479	1.42359	0.51413	0.30151	-0.56768	0.64696	-0.35169	0.50790	0.33826	-1.09589	1.55225
DIXDC1_rep1		0.95122		41	C	A2	19	55	512	682	-6.63459	-1.59105	7.50335	6.14961	-2.05888	2.97338	4.74226	1.16693	0.71098	-2.63262	3.64225	-2.46145	2.35259	-2.99196	2.10519	1.64970	2.65257	2.75596	-1.37677	0.58321	-2.09526	0.35807	-0.46813	1.02613	2.33259	-0.86317	0.19648	-1.22305	0.11567	-0.84485	-0.64201	2.32812	0.83010	0.51861	-0.68371	0.92132	0.36495	-0.74072	-0.93395	0.87998	1.52677	0.26763	0.14620	0.76760	-1.15985	-0.40366	-1.39642	0.14703	0.16575	0.64866
PPP1R9A_rep1	PDXP_rep1	0.61905	0.33333	21	C	A2	19	55	654	693	20.02345	7.15693	9.87177	12.68379	0.42342	11.08113	4.37905	-2.93833	5.10074	-11.31734	5.46100	2.40644	-0.98181	-0.77791	-0.85653	-1.81770	4.32821	-1.39894	1.62771	-0.54377	2.82332	-2.31522	-2.23009	-4.25033	-2.06468	1.02520	2.10772	0.52542	4.01006	-0.32030	-0.36214	0.60325	-0.39356	1.33284	-1.62317	-0.18288	-0.19097	0.96027	-0.48245	-0.62890	1.12111	-1.52520	-2.71179	0.19407	1.38137	0.28900	-0.51352	-0.50194	-0.55449	-0.65323
KPTN_rep3		1.00000		14	C	A2	19	55	916	727	-0.29009	7.08548	3.20289	-4.38458	6.01081	1.77588	-5.42487	-7.21767	0.48613	-1.42397	-1.72505	1.88411	-0.88471	-3.83363	2.41901	2.38239	-0.59371	2.79791	0.13835	-0.88023	0.84872	0.30306	0.59665	-2.99878	0.72104	-1.28200	-1.35256	0.99221	1.28831	-0.80621	-0.49023	-0.22892	-0.40857	0.67788	-1.11591	-0.59229	0.59295	0.08815	0.74821	0.46000	-1.33710	-0.30149	-0.06006	0.84434	0.06387	0.03463	-0.11546	0.78576	0.94119	-0.60111
PKD2_rep1		1.00000		20	C	A2	19	55	694	743	-2.45928	5.17348	1.22944	4.16637	-4.01996	6.28396	1.59595	-1.88791	1.37506	1.52267	0.88790	-3.54012	1.29670	-4.42004	4.39099	0.09231	-1.26988	2.49347	0.00152	1.03075	-0.70132	2.44232	-0.73236	2.35589	-3.02921	0.11570	0.80260	2.95550	0.41008	-0.49553	1.61499	0.02487	0.67327	0.97681	-0.88039	-0.05744	-0.13026	-1.66371	0.48616	0.10597	-1.52823	0.06838	0.72341	0.46596	-0.75293	0.04206	-0.95817	-0.36138	-0.10754	0.67193
COBL_rep1		0.92593		27	C	A2	19	55	590	758	-1.56432	-4.07353	5.14997	2.09692	-0.20502	-3.28212	4.29775	-2.60520	-0.17518	-0.44349	-2.73934	-2.08245	1.51358	-3.88123	-3.13587	-0.20302	0.93091	1.26601	-1.64360	-0.45281	-0.76095	1.79341	-0.87434	0.28507	-0.19174	0.31844	1.19745	1.16899	-0.24504	1.00389	-1.22078	0.95588	0.78765	-0.00491	-1.04078	-0.04944	-0.28894	-0.46953	-0.52749	0.43082	1.63157	0.25718	0.08292	-0.31112	-1.11199	-1.25231	0.59004	1.63078	0.86687	0.66166
ACTN1_rep1		1.00000		27	C	A2	19	55	282	792	1.83703	-10.13248	4.69117	-7.07529	-0.73620	1.08265	-1.08873	5.14091	-0.91709	-0.21974	-4.99556	2.39544	6.23960	-5.87467	-4.96208	0.17262	0.73853	-1.97495	0.57242	0.62080	-1.99902	1.14007	-0.19218	-0.05746	-2.19917	0.64028	0.00128	-1.22954	-0.20634	0.51494	-0.50615	-0.10409	0.36662	-1.62327	-0.19997	0.54352	0.74155	1.49312	-0.10102	-0.81689	1.20475	-1.00683	-0.84880	0.23430	-0.24612	1.06001	1.01694	-1.14775	0.06375	-0.50977
DIXDC1_rep1		1.00000		25	C	A2	19	55	501	823	-10.97991	-2.43577	6.61209	5.29524	-0.94042	-2.51180	1.60105	1.62450	2.39296	-2.22872	2.14134	-0.57128	3.64701	-1.13840	3.54835	1.17460	1.45599	3.23115	-1.89751	-0.10624	-4.03047	0.26420	-0.09655	-0.15462	0.87522	-1.08574	0.71294	2.11767	-0.90232	-0.67054	0.70417	0.72397	1.36881	-0.55734	0.49727	0.22059	0.71685	-1.12289	1.04761	-1.25086	0.76889	1.11836	0.25302	0.09938	-0.11578	-0.65078	-0.60803	-0.11912	-0.12830	0.41038
FGD1_rep1		1.00000		15	C	A2	19	55	427	871	-17.04807	3.26147	-3.84133	3.95046	6.44899	3.37560	0.60620	3.28153	4.16019	-2.79760	-0.46302	-3.45265	1.29039	-1.50043	4.59738	-1.94268	0.09480	5.41229	-1.31517	0.67828	-0.97935	-2.51491	-0.04925	0.17858	1.45700	-0.67114	-0.77879	-0.29426	2.00300	-0.15639	1.12720	-0.06085	0.24707	-0.01616	0.50510	-0.78525	-1.30204	-0.04867	0.28955	-0.14739	0.21958	-0.34321	-0.37039	0.11590	0.53778	0.23816	-0.01022	0.17428	-0.04845	1.34815
MYO19_rep2		0.95833		24	C	A2	19	55	783	888	-10.87981	-4.73965	2.77969	2.67772	3.21907	-1.74725	4.32953	2.07398	-0.30512	-0.72933	-3.15219	-0.65473	2.62048	-0.42022	0.97283	1.20355	0.98654	0.81166	-0.86142	-2.39425	-0.01675	-1.39544	-0.94338	0.67810	-1.30211	0.42099	0.01319	-0.31085	-0.00692	2.11061	0.60892	0.14204	0.01352	1.31853	1.11431	-0.32837	-0.91100	-0.62566	0.50754	0.25103	-0.59931	0.36048	0.05245	-1.04472	0.01420	0.70762	-1.00331	-0.68463	-1.81847	0.36464
AQP1_rep2		1.00000		9	C	A2	19	55	211	903	-5.15802	2.51310	3.45854	-2.41075	3.28281	7.76003	-5.53127	-4.61485	-0.73300	2.74170	-5.10212	-0.73066	1.27416	-3.29959	-1.17892	0.33834	0.69300	2.40717	-2.68911	-2.50213	2.48048	0.00472	1.72073	-0.23110	-3.38989	0.75604	-1.08363	-0.15072	0.38960	0.55241	0.75162	0.40469	-0.53886	1.86524	2.24354	-0.26749	1.01684	-0.06277	0.21194	0.98193	0.65977	-1.07355	0.78396	-0.12899	-1.04841	-0.62684	-0.13713	-0.99269	1.23244	-0.94309
TRIOBP_rep1		0.97222		36	C	A2	19	56	912	160	-11.52413	-6.70384	-0.24735	7.50660	2.48367	0.41445	0.17419	-1.37085	0.39615	0.79969	0.04259	0.79184	2.45180	-0.65442	4.45445	-0.27682	0.04140	1.62524	0.67726	0.07521	-1.15741	-1.88700	2.24097	-0.94467	0.41727	1.36762	-0.03444	0.96258	0.31071	0.65503	2.30422	-0.73089	0.20349	-0.21321	0.73316	0.80221	-0.99828	-1.19151	-0.49265	-0.09671	0.67355	0.69052	0.11568	0.09873	0.48533	-1.09360	-0.44935	0.78044	-0.35982	0.36347
WIPF1_rep1	TUBA1B_rep1	0.52632	0.47368	38	C	A2	19	56	176	191	-12.71798	-6.01484	2.21112	-4.71898	-3.16519	0.48054	1.05161	6.15646	1.77859	0.95325	2.18552	3.19099	1.07769	-1.86878	1.83983	1.28715	-1.88206	0.44615	-0.09614	-1.12532	-0.74452	-2.62022	-1.63883	-2.02383	0.44342	-1.42749	0.60843	-2.27773	-0.07063	-0.90864	-0.40588	1.10059	-0.25654	-0.28037	-0.09022	-0.67971	1.16691	-0.38720	1.58182	-0.28817	0.08288	1.49523	-0.29573	0.18081	-0.60667	-0.01897	-0.14907	-1.48086	-0.87953	-1.08863
KLHL17_rep2	CDC42_rep3	0.45161	0.41935	31	C	A2	19	56	531	259	-12.73038	-5.48968	5.02023	-2.21447	-3.11450	1.04661	-1.55291	-1.39212	2.99675	2.20296	3.17814	1.55801	2.53672	1.90104	2.09080	-1.29065	2.39980	-0.04299	-1.42637	-3.39317	-1.84358	-2.92890	0.44289	-0.71837	0.34153	-0.91196	0.61899	0.58756	-1.27651	0.03834	-0.00044	1.20643	0.77212	0.45521	1.96974	1.56586	0.48942	0.35958	-0.32397	1.28332	0.46774	-1.13669	0.06315	1.07306	0.03387	-2.04596	-0.83713	-0.16790	-0.79802	0.39161
CIB1_rep1		0.97059		34	C	A2	19	56	804	249	-8.46370	4.38116	3.34061	3.65540	1.24117	-1.91420	-6.29360	-2.04636	3.44060	-3.99546	1.73859	1.91146	0.39901	-0.71582	2.12730	-0.99413	0.86619	2.38203	-2.28669	0.84497	-0.63741	-2.77550	-1.14470	-0.23954	-1.90419	-1.32194	1.24034	0.64973	1.40443	-2.13633	-1.14736	0.02473	-0.09690	0.57175	-0.36732	1.05247	-0.25987	-0.46918	0.87033	-1.01759	0.81304	-0.54630	-0.36735	-0.12538	-0.45199	-0.57422	-0.11399	0.26410	0.05844	0.07496
MAEA_rep2		0.93939		33	C	A2	19	56	343	255	-8.74809	-0.50179	8.15108	1.37924	-4.21993	0.30532	-1.03195	-2.41139	0.47757	-0.81000	1.05893	0.17625	-0.63165	-0.62330	5.64838	0.34796	1.15511	0.12018	-2.95572	-0.15133	-0.41872	2.14556	-2.38812	-0.14416	0.13043	-0.61844	0.17995	0.87797	-1.47798	-1.70772	1.62521	2.51467	0.43786	-0.54367	-0.29930	-0.11348	-1.15667	0.06556	-0.41429	-1.06295	0.81621	0.91544	1.35672	0.08879	-0.28480	-0.83626	-0.50193	-0.66349	-1.13567	0.12148
VASH1_rep2		0.72131		61	C	A2	19	56	271	318	-4.61391	-7.47575	15.79393	0.19671	-11.68241	3.29578	-5.52129	-0.48240	-0.06796	-0.89534	0.95633	1.89511	2.03471	1.63080	4.31261	-0.12643	-2.45741	4.61363	0.63088	-2.06801	-2.15608	-5.77369	-2.79558	-2.29546	-0.47015	-2.32082	0.91644	-3.59986	0.50705	-2.90550	-1.07077	-0.82092	-0.96904	0.66905	-0.78087	-0.73191	0.49996	-1.13239	0.06565	-1.41889	2.92154	0.58268	-1.99022	-0.37714	0.21543	-0.14736	0.05101	-0.15815	-2.18670	-0.21185
PPM1F_rep1	FAM206A_rep2	0.51064	0.46809	47	C	A2	19	56	403	360	-6.04573	0.05468	6.13217	0.94751	-9.59934	1.43605	-0.30921	-0.08633	0.67787	1.63871	-0.02142	0.72158	-0.46604	-4.03085	4.05924	-1.57968	-0.59708	1.01994	-1.64650	0.15304	-0.12321	-1.96253	-1.82718	-0.52600	1.34248	0.16964	0.34540	-0.63677	-2.93433	0.45131	1.28767	-1.37200	-1.44182	1.53072	2.10102	0.67848	-0.14482	-0.99428	-0.37490	-2.50022	0.25351	0.91038	-2.15614	-0.55628	1.16515	-0.44439	-1.10799	0.12746	-0.28584	-0.33078
LDHA_rep2		0.72222		18	C	A2	19	56	356	416	-3.68598	-9.38020	5.98809	3.30939	0.28400	10.47041	-1.56969	-2.15798	-5.00141	-1.64195	-4.33403	7.70151	3.22628	-3.89548	-3.75532	-1.25572	0.55026	0.01563	0.27077	-3.89981	0.64193	0.23716	0.30719	-1.91233	0.22872	1.03050	-0.50210	-0.84565	2.25205	0.72734	1.26452	-0.99414	-0.38161	0.51410	0.99184	0.86050	-0.07647	0.57387	-1.01892	1.27688	-2.25240	0.13366	0.36055	-0.51301	0.05129	0.07077	-0.15545	0.20719	0.62061	-0.55613
GSN_rep3	PDLIM2_rep2	0.63415	0.34146	41	C	A2	19	56	816	439	-8.32279	3.48116	4.75908	5.54508	1.81194	0.06378	-7.59812	-1.45887	0.67481	-2.20278	-2.33009	1.14734	-0.10493	-0.07491	1.23086	-2.68881	1.45932	-0.78477	-3.55755	0.18080	1.39162	-1.13121	-1.39891	-1.27606	-0.75340	-0.69545	0.00725	1.76603	0.30411	0.98874	0.97356	-1.69886	0.90339	0.86447	2.55143	0.30629	-0.48896	-0.60723	-0.17476	1.15542	0.37660	-0.24616	-1.48836	1.72493	-0.60493	-0.65017	0.12157	1.08740	1.05483	0.86570
LDHA_rep2	PKD2_rep1	0.66667	0.33333	30	C	A2	19	56	635	445	-6.08205	-1.04577	-0.04242	1.49345	-3.95490	0.87026	-5.37104	-4.81415	4.72915	2.74622	3.27812	3.30774	1.05838	-0.53489	0.89205	-2.30247	1.04799	1.24957	-4.44012	2.02090	-1.23476	-0.53094	-0.22707	-0.60273	-0.44087	1.93036	0.17776	-0.24339	-0.00109	0.16170	1.52495	-0.23796	0.52508	-0.58763	1.67657	0.17486	-0.96552	0.18487	-0.81267	1.25044	1.31144	-0.68397	-0.61054	-1.08020	0.72876	-0.17496	-2.06130	-1.72497	-0.08221	-1.02148
GOLPH3_rep3		0.98333		60	C	A2	19	56	529	420	-3.72806	1.12978	13.60837	2.56490	-6.01070	-6.46674	2.38240	3.05304	-0.77914	2.17845	-1.97142	-1.19204	-2.11317	-1.22962	3.40575	0.16101	1.63831	2.84953	-1.87651	2.75232	-0.26472	0.25970	-0.84447	-2.51893	-1.72930	-2.63225	1.87588	-0.59543	-0.82156	-2.12020	-2.12413	2.96904	1.01914	1.76271	-0.68198	-0.66937	1.89864	0.80874	-0.93121	-0.48871	-0.95039	1.68095	-0.39571	-0.35685	-0.61523	-0.01525	-1.17942	-0.03026	0.20041	-0.64913
ARHGAP31_rep3		0.70833		24	C	A2	19	56	679	507	12.29169	-2.64538	1.01684	8.01646	-1.07603	-5.17875	-3.90296	-2.38942	-0.38266	1.41511	-3.66649	1.33592	1.34165	1.68791	-5.91441	-4.90927	1.95127	5.15185	0.30227	-0.56482	1.77298	-0.22648	0.77878	-1.01160	1.81331	2.55715	-0.07392	-0.33343	-0.63272	1.19911	1.66253	0.87452	1.44513	-2.23302	0.30432	-0.80722	0.10008	0.59324	-1.13148	1.98639	2.54713	-1.12048	0.17952	0.05697	0.30691	-0.70274	0.31826	-0.15273	-0.45373	-0.07849
PLEKHO1_rep2		0.97561		41	C	A2	19	56	392	545	-4.93473	-4.26279	0.53235	5.91761	-2.13722	-0.33794	1.45341	0.07925	-0.53005	3.08259	3.77785	-1.68174	1.17943	-1.01927	-1.67376	-1.43987	-2.62838	2.43017	-1.91268	-1.47356	0.20615	-1.71890	1.90592	0.20507	-1.31885	-0.21362	-1.82735	1.13957	-0.09121	0.44589	0.28935	0.99260	1.73819	-1.66258	-0.97077	0.61905	-0.74404	-0.71839	0.34880	-0.61843	0.89249	-0.18397	-0.29956	-1.24660	0.62038	-1.03771	-1.01832	-0.71977	1.02330	0.32735
PLEKHO1_rep3		1.00000		58	C	A2	19	56	801	574	-10.25498	0.84646	2.46148	-4.51802	-1.53029	-1.34786	-1.84087	3.78963	1.63272	-3.55304	1.04128	1.74031	-0.70871	0.29203	1.01273	1.45187	-0.22613	2.71196	-1.90073	3.42304	0.11878	1.99879	-2.46704	-1.53053	-0.77627	-0.43378	2.12963	-0.52611	-1.54549	-0.25375	0.48372	1.57496	0.57988	0.85431	0.71514	-0.50966	0.94619	1.33857	0.61238	1.51616	0.25929	1.58405	-0.46876	0.25227	-1.48838	0.27139	-0.64450	0.49612	-0.12827	-1.22857
PLEC_rep3		0.71739		46	C	A2	19	56	303	808	-9.46119	-0.15353	8.54214	-5.12937	-2.22368	0.54535	-2.96351	3.02945	-1.13975	-1.40943	-2.09195	2.99087	-2.57082	-5.10624	2.82228	2.25768	-0.46872	1.88436	-0.97472	-0.07325	0.68863	-0.70284	-0.32543	-0.87365	0.84559	-1.91913	0.04390	1.15039	-1.63189	-0.12340	1.56037	-1.29044	0.38939	0.81923	0.52285	0.59914	-0.56390	0.07331	-1.57253	0.38481	1.10573	-0.99179	0.03293	-1.12069	0.48750	0.81317	0.45185	-0.81056	-0.53183	0.85735
ACTR3_rep3	ABLIM1_rep1	0.53086	0.43210	81	C	A2	19	56	527	811	-6.91956	2.88306	16.96593	0.35060	-1.36194	1.18868	-5.26457	-2.12188	-1.60700	6.05920	-0.89159	-1.77403	-1.65857	2.33656	6.01080	0.50090	3.22893	2.25546	-2.34027	-2.56979	-0.11423	-4.37703	0.96939	-0.13141	-0.45767	-1.87936	1.11017	-0.02042	-2.27520	-3.84347	0.65137	1.11809	-0.46682	0.05023	0.65230	-1.27049	0.83350	1.16601	-0.45838	0.84864	-1.78250	0.06680	-0.44210	0.61757	-0.40089	1.70466	-0.02635	1.23728	0.88567	0.88670
MYO6_rep2	ARHGAP35_rep3	0.64000	0.36000	25	C	A2	19	56	810	867	26.64867	19.68567	3.57813	14.16030	3.41947	-7.10921	-12.09682	1.96917	4.15782	-0.46595	0.75472	1.06259	5.60465	1.22378	-1.17266	3.41309	-0.73346	1.06847	-0.90501	-0.83775	-3.90292	-0.75954	2.20937	-3.09712	-0.09697	3.21973	0.88347	-1.61990	-0.52542	-1.16108	0.89742	1.30980	2.84707	1.34507	0.38127	0.98858	-0.69638	-0.18418	-0.58801	0.58250	1.51353	-0.55239	0.48393	-0.75189	-1.61550	0.61149	0.86381	0.89891	-0.46771	2.12490
TMOD1_rep1		0.95745		47	C	A2	19	56	145	891	-5.31102	2.78155	4.58241	1.03650	-1.72285	-4.23206	-3.52261	-0.86545	-0.56170	-3.63422	-1.26510	4.71275	-1.18247	-0.11662	2.31070	0.30200	1.12758	3.33786	-2.74016	0.03969	2.06787	-0.77190	-1.91763	-0.28882	0.41083	0.65403	1.86003	-0.52234	-2.02146	-0.27091	0.27254	0.77658	1.09834	-0.32290	1.42871	-1.74170	0.14700	0.63035	0.05528	-0.73219	0.32509	1.30887	-0.63210	0.28385	-0.25902	-0.23262	-0.55982	-0.69250	0.67006	0.21658
FMNL3_rep2		0.95652		23	C	A2	19	56	257	902	4.59388	-1.53614	2.58737	6.58210	0.24495	-7.58046	-0.81004	-2.61169	-0.89724	-0.55460	-2.03639	4.60429	1.84508	0.69828	-1.78901	0.93453	1.77337	3.14111	1.46970	0.75739	1.84941	-2.26479	0.60462	0.01763	2.51176	0.45950	-1.54919	-1.49088	0.15285	-0.17860	-1.05254	1.85595	0.92073	-1.80737	-0.28165	1.01065	-0.12322	-1.63116	-0.05739	-1.75581	-0.50390	0.04663	0.32821	-0.12702	-0.46455	-0.01851	-0.57590	-0.91655	-0.47885	-0.85655
RHOC_rep1		1.00000		19	C	A2	19	57	540	60	6.78655	-12.88078	9.22730	-2.92564	-1.27547	5.03319	-5.17270	2.52432	-3.84676	-2.14204	-4.23597	1.45554	3.06559	-5.90976	-6.04146	1.20887	0.43229	-2.67677	-2.34017	1.52363	-1.50639	0.23245	-0.44945	0.39610	0.31387	1.33211	-0.10942	-0.37183	0.94146	1.10584	-1.21517	0.80765	0.36543	0.60064	0.13106	0.03922	0.45125	1.47848	-0.33189	-1.72368	1.53187	-0.83719	-0.63691	-1.15413	1.38539	0.71334	-0.67648	-2.06441	0.40851	-1.27060
TRIOBP_rep1		0.96000		25	C	A2	19	57	99	179	-9.20187	-8.40211	-2.11992	3.11061	3.46564	1.47109	1.04973	-0.41284	-2.31008	1.02948	-2.15054	2.28132	4.35163	-0.18319	-1.13515	3.65207	-1.08838	2.59282	0.61266	-0.28340	-1.66987	-1.54910	1.52406	0.43565	-0.62526	1.09606	0.12692	0.05840	1.36666	-1.08186	0.18929	1.63909	-0.31645	-0.44032	-0.22452	0.57139	-0.13650	-0.59064	0.89563	-0.17595	0.76468	-0.10435	0.26997	-0.73506	0.28118	-0.69646	-1.06617	-0.05936	0.91660	0.03869
DST_rep3		0.94118		34	C	A2	19	57	729	268	-1.63156	9.34423	10.20027	6.50322	-5.51059	-7.47273	-6.86284	0.28426	2.11573	-1.46207	0.37779	4.33649	1.47604	5.56730	1.93116	2.86975	1.39006	2.14614	-1.58947	-2.04455	3.10810	-1.99568	0.96498	-1.75650	3.11632	-0.16498	-0.89526	-1.49833	-1.74303	0.00510	-0.01646	2.60966	2.97472	1.14061	2.24665	0.42616	1.69718	-0.09161	-0.76982	-0.95900	0.38199	2.15241	-2.55664	1.26699	-0.59693	0.66357	-2.15966	2.01668	0.60407	0.67211
DST_rep3		0.91429		35	C	A2	19	57	864	247	-5.05218	4.28038	12.84962	2.13607	-1.72328	-2.63210	1.09497	2.14580	-2.69492	-4.70922	1.33248	-0.47506	-1.10086	-3.64885	3.44647	3.39784	-1.53354	2.29474	-0.70369	0.16153	0.66718	2.12829	1.97317	-0.01191	-0.71544	-2.17008	1.37170	-1.25506	-1.16951	-2.07496	-0.91034	0.55252	2.00619	0.71277	0.03281	-0.67408	1.01450	-1.45912	-0.61441	0.12910	1.32728	1.19786	-1.98576	-0.51862	-1.06518	-0.81574	0.93087	0.62945	0.63268	0.65120
MSN_rep1		0.89286		28	C	A2	19	57	327	269	-10.13321	-8.59138	0.52052	5.26746	3.60137	-2.90069	-1.80925	-0.49032	-2.82636	-2.03732	0.54442	3.67096	1.88125	-3.72609	-0.31624	2.69379	1.51158	2.29981	0.53614	-1.39975	-4.11684	-0.17958	2.83886	1.21048	2.79617	0.20515	0.26928	-0.15552	-0.48805	-0.60480	-0.23789	0.83643	0.85345	0.05770	0.05583	-0.19007	-0.25808	-1.76474	-0.69329	0.50384	0.30548	0.64229	0.37000	1.04168	0.88004	-0.75283	-0.53610	-0.21132	0.78970	0.84267
TGFBR1_rep2		0.95833		24	C	A2	19	57	407	291	-8.98966	-5.75827	2.01950	3.30455	0.74867	-3.38227	1.81704	1.20582	-0.19430	1.37162	-0.60441	3.09222	-0.94962	-2.44405	2.63181	1.78365	1.10406	-0.21766	0.47620	-1.28520	-1.17851	-1.07663	-0.68208	0.73410	0.74579	1.00420	0.06429	-0.02691	-0.67868	0.40607	0.73970	1.16827	1.25124	0.13591	0.48935	-0.93780	-0.74946	0.72561	0.11839	0.06434	-0.05156	1.34631	0.04541	-1.22820	1.68053	-0.24199	-0.90621	0.36573	-1.13098	0.37158
AMPH_rep3	MYO6_rep1	0.53125	0.46875	64	C	A2	19	57	485	471	-0.88615	3.89047	5.24804	-0.31028	-5.95928	4.67345	-4.95408	1.46329	-3.25591	0.16857	-5.59571	0.99180	1.71676	-0.45177	-6.13777	-1.88953	-2.96179	2.16500	-1.78791	0.93948	2.58486	0.47778	-1.39287	-1.06116	-0.27221	-0.75353	-2.70483	-1.34295	0.51226	0.97139	0.68936	-2.76243	0.10451	1.26947	1.93692	-0.08160	-0.26807	-0.77069	-0.22116	1.20807	-0.24998	-0.87237	0.54924	-2.01102	-1.60640	0.12006	0.05318	-1.44241	-0.13960	0.60501
TGFBR1_rep3		1.00000		45	C	A2	19	57	637	465	-10.77499	0.77464	5.19790	-3.41314	-2.82554	1.51132	-0.34079	0.94176	3.67192	0.18563	0.49789	-0.82659	-2.39465	-3.33715	1.44029	-2.13703	0.55217	1.19901	-1.44761	-0.10226	-0.71218	-2.79346	-2.37837	-0.54784	2.35628	-2.31683	-0.82479	-1.00909	1.90918	0.11831	-0.31586	-0.52785	-0.17528	0.07494	-0.12622	-0.73833	-0.57463	-0.54067	1.60927	-1.36948	0.27304	0.18232	0.03522	-0.69309	0.46619	0.94497	0.06696	-0.38651	-1.48545	0.85781
ACTB_rep3		0.96774		31	C	A2	19	57	200	524	-9.05581	-3.16602	0.78204	5.18713	-0.51282	-2.41154	1.98350	4.40882	-3.30645	1.64158	-0.77714	0.54517	0.64163	1.00123	0.04019	-0.71011	-0.47326	3.10207	-2.15159	-1.34802	1.33297	-1.60729	-1.25229	-1.72118	1.30163	0.63157	1.00747	-0.99574	-1.16345	0.94751	-0.60855	0.74203	1.42285	1.13450	2.28198	-0.21213	-0.21952	-1.69970	-0.42862	-0.73331	-1.86793	0.98917	0.19271	-0.40968	-0.24931	0.48771	-0.20225	-1.27981	0.00084	-0.70734
PLEC_rep1		0.91304		23	C	A2	19	57	678	565	7.96020	8.03369	11.13988	7.46559	4.50246	7.79605	7.20282	1.60571	-2.01013	-4.08659	0.95300	6.12730	-3.24764	-0.59598	-0.68210	2.72076	9.00136	-0.52105	-1.88220	3.79474	0.69331	-1.32383	3.82081	-1.70006	0.26207	0.98758	-0.00335	-1.60035	-2.19934	0.70055	1.36389	0.70773	0.53565	-1.20646	1.12515	0.01233	-0.52130	0.42173	0.63624	0.34286	-0.17401	-0.01773	-0.80599	-0.44173	-1.41785	0.76145	0.88570	-0.06910	1.39516	0.15751
PLEC_rep3		1.00000		33	C	A2	19	57	703	728	12.08647	11.70646	7.61985	7.35548	-4.35433	12.87483	-0.64888	0.72435	-3.97929	-5.35325	3.16208	0.98787	0.01267	-4.77965	-2.71560	-1.90375	-3.27775	-3.07014	-2.51419	-4.77449	4.48864	2.18302	2.14042	-2.06619	-1.37360	1.07811	3.20479	1.52101	-0.19130	-0.99845	1.04283	-2.64495	-2.37096	0.83064	2.00759	-0.58450	-0.67202	0.97996	0.67439	-1.83204	0.67259	-0.53329	-1.84887	0.31892	0.18538	1.34418	0.00191	-0.70152	-1.90959	-1.11750
PRKCI_rep1		0.96667		30	C	A2	19	57	600	737	-4.84848	5.25015	5.95025	2.73831	0.81024	0.18136	-2.08157	0.67658	-0.28260	-1.61861	-0.55361	-2.54087	-0.12616	-1.84340	3.44370	2.24017	0.01862	1.95822	-1.63461	4.76340	-0.95594	-2.57466	0.43972	-0.16288	-1.37120	-1.55047	0.47521	1.96702	0.66650	-0.76187	-0.02079	1.85008	0.48743	0.49304	-0.91977	0.16877	0.84674	1.66353	0.87013	-0.89494	0.56484	0.45802	-0.39772	0.06820	0.20498	0.12679	-1.50229	0.92638	0.90018	-0.29058
MYO1C_rep2		0.75000		12	C	A2	19	57	180	879	-11.01366	-3.30941	-0.25473	5.33194	1.14232	0.68529	0.91002	-1.25466	2.79671	1.74389	-2.85388	1.87490	2.08825	-0.51740	4.07602	-0.28947	1.54272	0.39654	-1.18108	0.58247	-0.33049	-0.36622	-2.40973	-1.41104	1.30017	0.39735	-0.79511	1.77257	0.86216	-0.20078	0.98768	1.11893	0.58988	0.47727	1.33639	-0.67421	-0.00448	-1.50106	0.53438	0.58453	0.41549	-0.16243	-1.20004	0.65809	-0.91403	-1.35346	-0.25538	0.94189	-0.09156	0.12552
LIMCH1_rep3	CSRP3_rep1	0.56250	0.39583	48	C	A2	19	58	623	168	-7.38318	8.76520	3.30947	10.57362	0.89180	-6.34851	-4.75190	6.04230	1.74117	-3.19758	0.83039	3.07099	-0.76485	-0.79212	3.46175	1.84604	-0.76254	0.79649	-2.18379	-1.48492	0.12510	-0.72606	-0.92817	-0.04746	-1.50091	-1.11359	0.78179	0.93280	2.71565	0.86988	0.52882	-0.56682	1.73849	0.27642	1.34161	1.77571	-0.95375	0.27771	0.21399	-0.78955	0.08538	0.08561	1.38815	-1.36617	0.22056	0.66637	-0.46003	-0.18498	-0.55676	0.60236
DLC1_rep2		0.86957		23	C	A2	19	58	277	156	-6.58451	0.77519	1.77437	-0.75110	-3.88928	2.28915	-0.46405	0.84974	-2.04986	0.59721	-1.43594	1.88657	-0.59396	-6.56227	3.38043	1.70079	-1.31039	4.44968	-1.15907	1.27570	-0.52338	0.60707	-1.01012	2.04911	-0.10555	-0.37922	2.04193	-0.40265	-0.31651	-2.08904	0.27666	0.92280	0.79621	-0.33489	-1.13193	-1.58689	1.38865	0.56281	-0.05461	1.34328	0.25492	0.58511	-0.23693	-0.65809	-0.77512	-1.49850	0.58396	0.43177	0.08261	1.29189
TNNC1_rep1	TAGLN_rep3	0.56250	0.43750	16	C	A2	19	58	246	273	-3.86314	-5.17213	1.20402	8.29725	2.88888	11.50202	4.18772	1.22009	-0.25900	-3.34869	-5.71047	4.37139	0.89958	0.23733	1.88543	0.05717	-0.83286	1.41382	-0.83483	-0.62348	-3.14059	-3.30270	1.26154	-0.63734	1.16598	1.02527	0.53332	-0.68146	3.23251	-1.13699	0.40700	0.01649	0.12293	-0.26715	0.54634	-0.40323	-1.61823	0.53852	-0.53585	0.26628	0.01862	-0.59850	-1.46732	-1.81719	0.57298	-0.39173	-1.57348	-1.00723	0.18249	-1.10676
ANTXR1_rep3		1.00000		11	C	A2	19	58	857	280	12.44559	-16.12083	14.09169	7.44513	-0.27575	8.45792	-7.67982	-4.57977	9.45347	2.49390	-1.61801	1.90064	-1.27264	-0.64134	-3.53336	3.90306	-1.25869	-2.01686	-2.20348	0.59016	-0.48749	5.32113	-2.03270	-1.11818	1.34148	2.27001	-1.08797	0.83472	1.72967	-1.58570	0.20076	1.10094	1.93586	0.13478	1.47977	0.45308	0.29157	-0.16343	-1.36799	-0.50057	0.06009	-1.54224	-0.48518	0.16514	0.57556	0.03518	0.56075	-0.02973	1.76236	-0.61522
IQGAP3_rep3		0.95122		41	C	A2	19	58	316	330	-7.48151	4.05600	5.56524	7.39108	-6.66004	2.13356	-4.56325	2.56673	1.09111	-1.92845	1.07152	-2.38941	5.01392	-1.12113	2.68951	-1.36123	-1.04679	3.57351	-2.29637	1.69466	-4.62608	-0.35733	-1.09851	2.30848	0.05945	-0.35830	1.14847	2.09401	-0.98726	-0.05052	1.92338	-1.44604	0.89131	1.22356	0.87999	0.03821	1.15701	-0.52240	2.55508	-1.87688	1.02807	-0.47465	0.20833	-1.71512	1.02141	-1.83372	-1.51638	0.09520	0.65937	0.09911
VANGL2_rep1		1.00000		15	C	A2	19	58	175	364	1.35011	-3.49207	-3.53610	9.99217	3.38068	5.40617	2.30260	-3.61625	-6.46093	-4.81615	-3.14955	1.24123	0.25882	1.76466	2.06757	0.92664	0.54082	4.73448	-1.12481	1.06696	1.98403	0.20975	-1.63271	-1.10219	2.21016	0.99333	0.17198	1.13170	3.49348	-0.07066	0.89339	0.29282	0.37840	0.53573	0.18105	-1.25972	-0.31903	-0.58737	-0.43524	0.34260	-0.66224	-0.92984	-0.41842	-0.41335	0.41106	0.05108	-0.62122	-0.60176	-0.52911	0.35058
VANGL2_rep1		1.00000		17	C	A2	19	58	220	384	0.53135	-9.97203	-2.30551	10.18311	3.00504	1.80533	1.35638	-4.38467	-3.73977	2.50127	-0.49773	1.10993	-0.87137	-0.62665	0.53633	3.22484	-2.03100	2.27974	-2.33009	-1.32623	1.21348	0.21530	-0.38276	-0.61150	-0.90915	2.72757	-0.02574	1.96365	0.06301	-0.65083	1.72982	0.61672	0.19617	0.19114	0.94642	-0.19501	-0.90467	-0.58285	0.51621	0.73060	0.56233	-0.16761	-0.53632	-0.48472	0.00438	-0.69515	-1.70398	0.74923	1.33795	0.55789
MYO9A_rep1	MYL9_rep1	0.51515	0.48485	33	C	A2	19	58	172	414	-5.00543	11.75673	-3.32183	4.75813	3.81859	-0.81385	-6.21069	-1.31102	3.73545	-1.69440	-1.71826	2.74142	1.92284	0.54016	0.63305	3.06528	0.27620	1.53084	-2.40540	-2.51553	1.38404	-1.35620	1.11931	-2.65989	2.41559	-0.83323	0.56988	2.30327	1.77888	-1.14102	0.51122	-0.84424	1.30688	0.30208	0.97748	1.30095	-0.78270	0.55734	0.12302	-0.66275	0.65281	0.95946	-0.00455	-0.27415	-0.92402	-0.64314	-0.86892	0.46968	0.15501	-0.41671
MYO9A_rep1	MYL9_rep1	0.56250	0.37500	48	C	A2	19	58	163	466	-13.97906	5.84141	-4.72259	-3.30384	6.13978	1.31074	-5.56589	1.33797	7.34272	-3.87908	0.32057	1.48734	-1.40227	-2.62117	-1.04505	-0.88154	0.58461	2.76232	-1.52498	0.52586	0.81151	-2.54810	-1.96358	-0.29964	1.07684	-1.32760	0.77365	1.54490	1.31783	-0.60349	0.30872	-0.04669	0.39221	1.04215	0.40557	1.15176	-0.04097	-0.09166	0.67556	0.67985	0.30876	-0.64761	-0.26066	-0.73682	-0.93536	0.57444	0.09903	-0.78325	1.15860	0.60717
ARHGEF26_rep3	TUBA1C_rep1	0.53125	0.43750	32	C	A2	19	58	844	540	-0.67720	5.93357	-0.52154	3.61036	-2.70017	0.32019	-0.02199	1.32792	8.30155	0.60329	-6.86393	3.78903	-2.16346	-3.31695	1.06038	-1.99173	-5.11186	-1.95094	1.03138	-1.53890	-0.95916	-1.60143	-0.11195	4.01747	0.35136	-0.53076	-1.89577	0.55894	3.23914	0.24303	1.06620	-1.74845	-0.19591	1.01607	0.77470	-0.10252	0.03792	0.21979	-1.08909	0.23981	-0.21196	1.04434	-0.64333	-0.22219	-0.63113	-0.49726	0.10912	1.02508	0.33756	1.04127
TMOD3_rep3		0.93750		16	C	A2	19	58	441	662	9.87753	-0.44233	6.90997	5.32498	3.03009	-5.09410	-0.36184	-3.77096	6.09035	1.35906	1.26166	-3.39973	0.70718	0.45334	-3.28351	-2.60547	3.06344	1.20377	0.40898	2.48241	0.20959	-3.34947	-1.58441	0.43195	-0.40938	1.95215	-0.51600	0.99582	0.65636	1.87988	0.18077	-0.81498	0.72170	-1.05876	0.13291	-1.89885	1.24371	1.12618	2.83202	-0.81178	-0.92520	0.72925	0.47967	0.41336	0.82324	-0.08519	0.31876	0.36930	0.78684	-0.54536
SEPT7_rep1		0.97436		39	C	A2	19	58	921	677	-7.92436	-0.63399	5.06234	-4.89477	-0.31795	5.75217	-1.93023	-4.61204	1.96477	-1.54061	2.62370	-0.46565	-0.41556	-4.21148	-3.44337	-0.58685	0.18718	2.68161	-0.72299	-0.23427	-2.66731	0.36288	-1.57396	2.35571	-0.71379	-0.02292	-0.54001	-0.18433	0.37966	1.50791	0.32810	-0.51642	-0.45738	1.23511	0.85248	-0.52535	0.31186	0.04438	-1.88998	0.94222	1.45050	-0.15185	-1.90721	-0.22618	-0.53333	-0.99736	-0.71765	0.31030	0.78567	1.20642
ILK_rep1		0.95238		21	C	A2	19	58	418	706	1.86887	-4.48905	2.57183	5.27210	2.39475	-3.04023	0.05128	-4.20392	-3.64774	-1.48116	-0.69958	2.73349	-1.44393	-5.25455	-0.91971	1.22856	-0.59845	1.92911	-0.63603	-1.33036	0.38856	0.17731	-2.09868	3.39368	0.30130	0.73976	0.23430	1.54643	1.50727	0.07574	-1.25345	0.69361	0.64269	-0.73805	-0.63711	-0.83186	-0.90599	-0.33628	1.27250	-0.60503	-0.24746	-0.52697	-0.81739	0.05523	0.77940	-0.57537	-0.69226	-0.73056	-0.23694	-0.05181
IPP_rep3		1.00000		21	C	A2	19	58	580	745	-9.26141	2.72290	-2.10878	0.08701	-2.75789	0.22631	0.13086	0.63760	4.26108	0.60040	2.39463	-1.16627	2.50475	0.87175	0.00565	0.03009	-0.41225	2.34378	-1.00311	2.26865	-1.71898	-1.48835	0.23255	-1.05129	0.98674	-0.20948	1.01601	-0.68161	-0.62313	-0.08460	-0.90372	1.04611	-0.13251	2.06792	0.35307	1.18299	-1.67336	-0.90444	-0.53431	-1.80062	-1.06920	0.87457	0.21282	1.45166	0.51916	0.01603	-0.24119	0.96934	1.30628	0.19331
CDC42EP3_rep1	CNN2_rep2	0.50000	0.31818	22	C	A2	19	58	216	789	-1.07510	-3.96428	-0.24373	2.83645	1.15828	1.47443	2.63669	-6.36511	1.37425	-1.37326	-2.65725	1.21101	-2.46826	3.77480	2.28937	1.49228	-3.64482	-4.17285	-3.62544	0.34602	-4.64912	-0.78664	-0.85999	2.58491	0.84680	1.75169	0.15798	-0.42732	2.09144	0.16684	-0.02470	-0.48069	-0.08652	0.74614	-0.77846	-0.63460	-0.80695	-0.32526	1.13803	0.89108	-1.09708	0.51701	-0.08165	0.35306	-1.46521	-0.31596	0.45679	0.90134	1.61125	-0.78699
AMOTL2_rep1	SEPT7_rep2	0.68000	0.30000	50	C	A2	19	58	738	794	-5.98524	-1.80363	7.26037	2.31117	-5.43089	0.27581	1.17068	-1.00818	0.60130	1.98534	0.81991	-1.02465	0.41606	-3.09773	2.98771	-0.06477	1.28104	1.43491	-0.20346	2.08030	-2.65278	-1.02986	-1.56453	-0.40130	0.22478	0.15291	1.35676	0.15677	-1.26518	1.97665	-0.96140	-1.38921	0.31891	0.05276	2.52548	-0.94184	-0.51854	-1.41008	1.00611	-0.79807	-0.53603	-0.37145	0.18937	1.10401	-0.04334	-0.45834	-0.68513	-0.51613	-1.02563	1.35848
ANXA1_rep2		1.00000		12	C	A2	19	58	320	814	-9.56809	-3.46475	-2.03194	3.88085	1.71828	3.48192	-6.06680	2.79222	-0.33722	2.26297	-6.09785	6.25947	2.25659	-4.92404	-2.44076	-1.00196	-0.53816	5.56631	-2.62965	0.34053	-1.84127	-0.38640	0.18057	-2.44655	-0.45855	1.33717	1.24527	0.67549	-0.10282	-0.74942	1.75270	0.68809	1.39541	0.90767	0.97003	0.08565	-0.53665	1.03268	0.25285	1.28144	-1.41500	-0.52277	0.49310	-0.09782	0.20102	-0.42324	0.22826	0.61703	-1.24137	0.13689
MYO9A_rep1		0.88889		9	C	A2	19	58	533	813	8.98443	0.12793	-4.62517	9.85455	-3.55788	2.03329	-1.13512	-6.91796	2.53284	1.42077	4.05234	-1.30470	1.01191	2.79858	-2.48952	-1.08241	-1.21241	1.93953	-3.57897	0.17250	-0.46123	0.79626	-5.06969	0.02693	-0.84727	1.74121	-1.91575	0.06507	1.79439	-1.79786	0.40210	2.17945	0.45567	0.44107	0.91515	-0.15178	-0.21853	0.36449	1.61300	-0.41750	0.66774	0.54985	0.43333	1.23121	-0.22564	-1.91492	1.23670	0.97518	0.49707	0.81953
CDC42EP3_rep1		0.42105		19	C	A2	19	58	243	815	-3.66476	-2.15830	0.00193	5.19555	3.76617	1.53563	4.85595	-2.04938	1.33323	1.66852	-7.61736	1.01607	-1.40059	-0.02915	3.27430	1.78450	-4.82230	-2.43584	-3.07599	1.85958	-3.47468	-2.52608	2.48566	-0.80386	0.69989	1.50843	0.35040	-0.19237	0.56554	-2.11080	-0.27573	0.63391	0.45890	-0.85821	-0.10460	-0.19226	-1.87410	0.72805	-0.38926	0.12052	-1.25655	0.17370	-0.19334	-0.31449	0.18540	1.14918	-0.02258	-0.27033	0.55580	0.25800
PSTPIP2_rep3		0.76923		13	C	A2	19	58	750	874	-2.81532	8.00192	-2.18667	-1.06554	1.23190	0.49638	-4.11728	-2.49910	-0.08085	0.85489	-4.80255	0.21309	0.78826	-1.77331	-0.62252	2.17658	2.02402	3.50339	-2.76147	0.54676	2.01127	1.80596	5.09669	0.18018	0.92586	-0.25044	-1.30725	1.62847	0.40269	0.00330	-0.47592	-0.64243	-0.03776	2.52380	1.94229	-0.15453	-0.92947	-0.39243	-1.54721	0.89919	-1.01343	-0.95969	-0.33124	0.80123	0.29779	1.20835	-1.08540	0.07630	-1.86098	0.39581
TLN1_rep1		0.61905		21	C	A2	19	58	657	881	-1.08416	0.26784	7.03262	4.02244	-3.37826	-2.15903	3.22810	2.06423	-2.82494	-0.63068	-1.47981	0.76943	2.14359	-1.13566	-0.76919	1.50763	-1.30147	4.69750	-3.60403	1.70482	1.59952	0.79373	-1.91726	-0.14401	1.67978	-1.39582	-1.19997	1.22669	1.33536	2.54318	-0.36188	0.90937	1.85871	0.70351	-0.32977	0.02282	-0.89265	0.47954	0.29676	-0.31765	0.61404	-1.54782	0.53563	-0.46287	-0.94611	1.63590	-1.32393	0.90136	0.45543	0.61479
ANXA1_rep2		1.00000		9	C	A2	19	58	357	891	-10.44146	1.14547	2.84424	7.07918	4.81874	5.91952	-4.81287	-4.33127	-4.58082	3.22070	-3.53290	-1.83514	-1.43372	0.79250	4.62949	0.03296	2.94095	5.91692	-2.60840	-3.56520	-0.36738	-0.90611	-2.17919	1.23993	0.39162	-0.02626	-0.86343	1.97730	0.27115	-1.48760	1.76620	1.78658	0.20512	0.59055	1.37700	-1.04727	0.28780	0.51933	0.40057	0.43976	-0.43050	-1.27549	0.53002	0.54431	0.39071	-0.64507	-0.28457	-0.21844	0.64625	0.47300
RAB11A_rep2		1.00000		15	C	A2	19	58	913	946	-8.38899	-1.92264	1.67856	6.40958	-0.46227	3.09444	-8.23465	-2.71517	2.08385	0.21070	0.15608	1.64627	2.81096	0.56350	2.17861	-1.83285	0.71502	2.51458	-0.99482	1.67064	-2.14842	-2.82783	-1.95815	-1.31530	1.12244	0.64512	0.68024	0.94880	0.79537	-1.73925	-0.83918	-0.40455	1.11680	0.02660	1.75069	0.31117	-0.63975	-0.76075	0.04962	-0.31797	-0.18409	-0.42994	-0.56086	0.67061	1.01047	-1.27563	-2.25721	0.82537	0.53807	-0.09712
SETD3_rep3	DBN1_rep1	0.66071	0.30357	56	C	A2	19	59	524	208	-7.97115	-0.58799	-2.48444	-4.50276	1.30465	1.14166	3.21222	4.04792	-1.50038	-0.92417	-5.25770	1.07720	0.92252	0.10109	-1.15530	-0.30475	-1.80573	-0.98720	4.34790	0.55826	3.14978	2.40380	-0.29791	-0.91929	-3.10208	-1.68248	0.39104	0.62199	1.96485	1.10451	1.25979	0.44662	-1.38730	-1.04248	-0.80582	0.92554	0.86313	-0.31381	0.21688	-0.72760	0.01405	-1.29009	0.06564	-0.60057	-0.82314	0.40676	0.12421	0.82549	0.28833	-0.57375
SETD3_rep3	DBN1_rep1	0.56452	0.41935	62	C	A2	19	59	621	216	-8.97156	2.39375	-0.04205	-6.00451	2.10608	-0.54925	-1.23707	-0.67100	0.07977	-2.36629	-1.87017	2.22614	-1.08630	-0.17400	1.69130	1.55629	0.56507	1.99755	1.18079	-0.42966	1.57829	-1.01225	-0.35480	-0.20876	-0.04394	-0.31424	-0.34974	-0.59734	-1.65091	0.77701	1.42262	0.52090	-0.75263	1.98448	-0.30748	-0.57557	0.28160	-0.61121	0.92693	-0.68421	0.23101	0.24352	0.78681	-0.11175	0.87975	0.39226	-1.09391	1.00486	0.60994	-1.14937
MYL9_rep3		0.97143		35	C	A2	19	59	154	224	-9.04148	-2.59949	6.27968	3.56987	1.16421	2.05478	-0.28547	0.43026	-0.94933	-2.46703	-6.36617	-0.82878	1.26129	-0.61042	2.79999	-1.63906	2.56202	-0.95396	-1.34340	-0.05281	-0.25065	-1.91138	-2.05039	1.51619	0.83509	-0.22272	-0.88125	-0.05815	1.49105	1.47280	1.22869	-1.27032	0.66526	-0.78824	2.07371	0.04181	-1.01988	0.30086	0.17996	-0.43672	-0.67359	0.83390	0.20982	0.26220	0.29429	0.47108	0.69066	0.16736	0.30655	1.27350
INPPL1_rep2		0.90909		22	C	A2	19	59	257	221	-3.75565	-2.32199	10.38247	9.57509	-4.68863	1.85195	-5.82982	-2.75715	-2.93313	2.08456	-5.69657	-2.62443	1.84712	1.50706	2.15206	-2.32308	2.91685	2.06532	2.08501	-0.62210	-1.26037	0.34526	0.00977	3.37187	-1.81359	1.48498	1.43015	0.90178	-2.60166	-0.79184	2.19480	-0.41292	1.35764	-0.73019	1.14693	-0.57091	-1.14968	-0.20440	0.08788	-0.16891	0.91857	-0.30708	-0.20027	-0.26517	0.87176	-0.52378	-0.57172	-1.36023	-1.65125	0.29840
CDH2_rep1		0.72727		11	C	A2	19	59	713	293	-1.92603	8.22497	-0.43929	6.75990	-0.33531	-0.12998	-5.42905	0.18097	-0.84768	-2.08695	-1.16436	2.22728	2.20069	0.54820	2.67632	3.86975	-1.53013	0.88523	0.44040	-2.08475	1.15859	0.06134	-0.65616	1.76192	-1.12050	1.22144	2.44496	-0.56088	-0.61586	-0.60669	2.34571	-1.50736	-0.05089	1.79561	0.09198	-2.28462	0.75542	-0.51059	0.90846	1.37707	1.56588	-0.24903	0.90753	-0.03379	-0.21950	0.08017	0.25040	-0.30356	1.14869	-0.06698
CDH2_rep1		0.61538		13	C	A2	19	59	754	335	-9.83416	5.75718	2.45427	2.39982	3.16028	3.58807	-0.13568	0.24931	-1.44183	-3.81851	2.23961	-1.86177	0.57828	-2.06670	1.08841	2.04167	-0.54471	2.98752	-2.76970	0.56581	-0.41593	0.64496	2.05943	-0.84033	0.06077	-0.59117	2.08049	-0.38728	1.00244	-1.57528	-0.88426	-0.41728	0.06669	-0.10713	0.79540	-0.37597	-0.58733	-0.78434	0.80533	-1.73571	0.50808	0.81560	0.07424	-0.02120	0.00946	-0.85432	0.36074	0.04705	-1.23547	0.41224
KRIT1_rep3		0.95455		44	C	A2	19	59	248	433	-3.89104	-3.51251	7.52895	2.20854	-4.81290	-0.74011	-2.62285	0.62629	-2.74934	-1.51821	-1.89105	1.78965	2.65012	-1.80301	-0.49856	-3.18755	-1.33551	1.93245	-0.02154	-2.02549	-0.19257	-0.85858	-1.07490	-1.33914	-0.39064	-0.67986	0.54932	-2.08167	1.19858	1.43461	0.48973	0.25089	1.32780	-0.59349	0.37521	0.86958	1.31259	0.70261	-1.62139	0.78687	-2.11614	0.23858	0.18062	0.33732	0.74299	0.79284	1.04324	-0.57496	1.51545	0.70190
FAM171A1_rep3	RAB10_rep1	0.50794	0.47619	63	C	A2	19	59	138	451	-1.35159	2.09932	3.51064	4.15546	-10.12391	-4.00395	-7.53777	-1.49482	1.96144	1.24538	0.09522	4.21186	2.61111	1.63695	-1.12441	-0.18513	2.53501	4.33233	-0.27016	2.71249	-2.94211	-0.93894	3.49895	0.73716	0.38128	0.06460	-1.47166	-3.00731	0.48463	1.43588	1.43386	-0.08722	2.12935	-0.18165	0.56841	1.06443	0.16940	0.05518	0.35823	0.14677	-1.83217	0.26586	0.78256	1.36395	-0.43373	0.18109	-0.63713	-2.19511	0.78998	-0.95186
TMOD3_rep2		0.73529		34	C	A2	19	59	378	490	-9.80100	3.89940	-2.97835	3.23386	-1.21440	-3.14672	-0.69464	-0.00414	2.18439	1.94331	-0.47461	2.45807	0.32925	1.69241	1.18224	-1.73653	2.35502	3.59485	-0.95176	-2.19907	0.95184	-1.88396	0.30260	1.16061	1.31425	-0.70682	-0.80703	-1.60619	-0.00801	-1.88798	0.09014	0.63843	0.72215	-0.97846	-0.57615	-2.07722	-0.73287	-1.69723	0.95999	-0.10375	-0.55544	-0.21131	-1.18544	0.03448	0.80369	0.02392	-2.36359	0.66745	-0.11214	1.82901
DCTN4_rep2		0.84615		39	C	A2	19	59	201	558	-4.66952	3.61357	7.93162	5.56746	-4.14616	8.60410	-0.76820	-1.63022	0.79787	-3.63998	3.06774	-3.43176	2.82511	-1.11541	1.13110	-1.24935	1.78302	1.82807	-2.80881	-0.78543	-0.92519	-1.75140	-0.94778	2.31703	-0.25899	-0.26921	1.74403	1.18871	-0.99616	-1.25032	1.88887	-3.54075	-0.34125	0.64963	0.41001	-1.08698	0.03122	-0.93281	-1.31481	0.21401	2.08859	1.56827	0.35471	-2.17892	0.97550	0.09537	-0.20289	-0.88238	-0.00135	-0.01171
PKD2_rep3		0.95238		21	C	A2	19	59	848	540	-0.34492	3.97871	-2.96563	-3.83259	7.52972	-0.28908	-5.33079	-2.45452	0.29420	-3.89083	-2.24071	1.52968	0.42943	0.04739	-6.47487	-4.70026	0.21474	2.22005	-0.50070	-2.46182	2.66522	0.54883	-0.67354	-0.33058	-1.42682	0.07367	-2.19142	-0.32005	-1.76449	-0.58320	1.37312	0.25428	-0.30168	-0.03102	-0.53142	-0.35393	-0.60776	-0.72321	0.31202	0.44276	0.64192	0.01860	0.38569	-0.08087	0.52984	0.47903	-1.33277	-0.68081	-0.55819	0.40734
SEPT11_rep2		1.00000		58	C	A2	19	59	460	547	-0.23797	0.26529	11.00960	-7.10714	1.59262	0.78929	-1.94605	-1.58660	1.33754	-2.57511	1.23702	-2.26983	1.20776	-4.02968	-1.81281	1.78925	-0.27724	-1.52553	-0.17223	1.77357	-2.90703	2.03688	0.85939	-1.05756	-3.64399	-1.02481	0.11327	1.03719	-1.06575	0.23843	0.36824	-0.19522	0.59244	-0.76960	-1.85442	1.72253	0.15375	1.85172	-0.76642	0.81480	-1.60057	0.45044	0.57269	-0.11588	-0.18233	0.63541	-0.25478	0.06741	0.77466	0.39966
WIPF1_rep1		1.00000		21	C	A2	19	59	664	699	14.78573	7.08158	9.93784	7.51794	-1.63227	24.84134	8.89849	2.07878	0.72993	-5.87506	4.77341	16.99463	-8.86521	-2.77930	-9.55524	-2.98262	10.49153	-1.65078	-0.85269	1.59021	-3.44478	-5.20682	5.04436	-0.31676	-4.82656	1.76319	-0.93078	-2.46252	-1.09381	-0.60017	3.31778	-0.41333	-1.65164	1.07043	0.63748	1.67206	0.42319	-0.39892	0.65102	-0.14202	0.06892	-1.91698	0.17761	0.28296	-1.76135	1.06036	2.80635	0.54399	1.72616	2.98183
DCTN4_rep2		0.96970		33	C	A2	19	59	414	680	-6.22735	-3.00735	10.75375	3.92955	-4.50695	1.70110	-5.38305	-3.50164	2.54876	1.39763	1.06613	-0.82825	1.16042	1.16655	2.95950	-3.13556	0.52460	2.80197	-0.37746	-1.00834	-1.34781	-4.58115	-1.01139	-1.17308	0.18797	-0.83029	-0.75625	0.89284	-1.63331	-1.94198	0.30715	1.90070	1.27072	-0.05975	-0.00096	0.12352	0.09116	1.29666	-0.76304	1.16967	0.97453	-2.25639	0.70263	1.64810	0.34506	-0.70548	-0.42083	-0.02518	0.83728	0.36959
HIP1R_rep3		0.96078		51	C	A2	19	59	285	724	-6.74315	-3.03142	11.95791	-0.38670	-4.56058	-0.42434	-3.00541	-0.34154	-1.47777	1.20039	-3.46477	2.64707	-0.77419	1.42088	1.40499	1.10905	0.89578	-0.00682	0.31755	-2.32074	2.17525	-0.88994	-0.72130	0.42923	0.83249	-1.18610	0.63902	-0.07996	-2.82641	-1.52155	1.36428	0.09191	0.92332	-1.31341	1.07022	-0.44843	-1.07663	1.97613	0.80195	-0.48625	-1.37667	0.57288	-1.29818	0.04469	0.97062	0.76699	-0.75705	-1.80859	-0.32296	0.75315
MYL6_rep2		0.78571		14	C	A2	19	59	165	760	-7.38288	-6.57839	1.87863	4.85868	2.61662	-1.85346	1.39533	-2.51229	1.00385	-4.15905	2.68916	0.93586	3.64775	-1.12673	0.26317	2.18067	-0.57709	0.13597	0.92750	-0.30494	-2.08056	-0.21942	0.17290	1.39091	0.83356	0.96495	-0.22202	0.58673	-0.36970	1.04027	0.11182	-0.64391	-0.35854	-0.09745	0.73318	1.00878	-0.36107	-0.50407	0.77518	0.95825	-0.13938	-0.04786	-0.32774	0.23246	-0.15956	-0.97128	-0.74630	1.02075	1.18280	0.02201
WIPF1_rep1		0.89286		28	C	A2	19	59	673	744	-4.46155	0.19521	13.91867	-0.48558	-2.37423	5.48768	0.79111	-8.94413	5.11692	3.00874	-2.76767	0.05496	-5.50011	0.39335	5.37843	-1.57340	-3.91041	-0.78058	0.18077	-1.57318	-2.03268	-0.17367	1.69365	1.04831	-1.71938	-0.30295	0.36831	-0.92157	1.57591	-2.14482	-0.41289	0.09772	-1.38075	0.47777	-1.98633	-0.08367	1.08130	-1.13592	-0.59993	0.49336	0.99811	0.38881	0.55658	0.95313	-1.55915	0.10551	-1.02997	1.54646	2.25488	-0.07280
ACTN1_rep2	DYNLT1_rep1	0.50000	0.45455	22	C	A2	19	59	853	782	0.98603	7.08163	-3.33899	11.08601	4.69707	12.91686	4.71622	2.96611	2.00827	-6.03560	3.98216	0.95701	0.79205	-1.48552	-0.35059	-0.91058	5.27545	-1.01070	-2.31365	0.16750	0.44135	-2.15179	0.48428	-1.22938	-1.85121	2.48320	1.41223	-0.06166	-0.90739	-1.29679	2.33625	-0.71140	-0.43036	1.53945	0.45808	0.39921	-1.83885	-0.31476	-0.36883	-1.14572	0.60415	-0.25032	0.32024	-0.15101	0.12562	1.16282	-0.54647	0.00959	-1.56197	0.00751
RAB11A_rep2		0.91667		12	C	A2	19	59	113	789	-4.83611	4.68536	2.05977	1.14144	2.02564	3.15975	-5.30675	-3.83777	-1.77063	-1.66077	0.08269	1.16238	5.22977	1.32920	-1.26294	4.15560	-1.65906	2.25324	-2.16730	-0.52112	-0.90445	2.39996	3.46538	-0.62633	0.90596	-1.08513	-0.72940	1.86553	1.03812	-1.21969	0.67858	-0.06571	0.68582	0.02654	-0.17858	-0.21355	-0.85914	0.62948	0.09806	0.48604	-0.78910	1.24455	-0.94087	0.70080	0.36435	-1.11295	-0.28677	1.84290	0.58975	0.01728
ACTN1_rep2	DYNLT1_rep1	0.57692	0.38462	26	C	A2	19	59	806	816	-3.15450	4.02925	2.23655	11.32199	8.48882	7.27207	5.05570	0.37672	2.77811	-4.08777	-0.79097	-0.04754	-1.15447	-3.37685	2.74115	-1.05102	3.86543	1.39297	-1.17122	1.02840	-0.10260	-1.81861	-0.64488	-2.04566	-2.59935	1.34570	1.13194	-0.94554	1.04627	-2.82785	-0.08420	0.55969	0.16868	0.79001	-0.28884	0.51194	-1.37571	-1.20415	0.07237	0.20058	1.48192	-0.65357	-0.80800	-0.30032	0.05715	0.20338	-0.87851	-0.10077	0.78122	0.21834
DSTN_rep2		0.81818		11	C	A2	19	59	707	844	-12.71772	-5.45366	-1.04345	1.94587	2.89193	2.64636	1.59955	-1.59739	0.86564	2.36448	0.66684	-0.07106	2.41950	-3.62723	2.46591	-0.06492	-0.25739	3.98908	-1.07113	-1.29263	-1.21827	-2.49172	1.33857	-1.19649	0.17873	0.47881	-0.94435	0.15141	-0.57954	-0.57841	0.48724	0.50016	0.77953	0.58166	0.93284	0.56299	-1.19345	-1.00495	0.84651	-0.12445	-0.82482	0.24519	0.58993	-0.13634	0.90961	-1.26285	-0.16121	-0.57305	-0.74285	1.70532
AJUBA_rep2		1.00000		21	C	A2	19	60	845	191	-0.97146	3.10821	5.95348	3.83834	2.56102	0.06232	-3.83603	-5.82742	-2.58051	-3.42671	-3.38364	1.23405	1.72806	1.96404	2.23891	2.03017	1.75067	2.45000	-1.39361	-4.19710	2.93417	0.47100	0.13110	-0.41982	-0.57893	1.32315	0.29252	-0.17855	-0.17235	0.67598	2.93326	0.09421	-0.20261	0.65921	0.37657	0.61482	0.19201	-1.08662	-0.66959	2.39953	2.97293	-1.95260	-0.25644	0.27436	-1.57192	0.90847	-0.46416	0.13964	1.26150	0.68678
GSN_rep3		1.00000		27	C	A2	19	60	182	171	-7.54127	-2.63055	5.48652	-0.26631	-4.53501	-0.10187	-2.19293	-2.47701	0.43654	-0.14726	0.23848	0.68213	1.13462	-1.69557	1.41551	-0.37043	1.51224	2.98638	-1.35127	0.45803	-2.29423	-0.92729	-0.37801	1.94929	-0.73095	-0.70056	-0.77141	-1.20518	0.25313	-0.34623	-1.46550	0.48314	1.50916	0.52479	-0.12490	0.44278	-0.72610	-1.63771	0.19084	0.35153	-0.97053	1.52098	1.43614	-0.16322	-0.81678	0.18929	0.17241	-0.38456	1.15753	-0.68211
DCTN4_rep2		0.95238		21	C	A2	19	60	363	184	-2.75708	-2.49571	1.86211	-0.04714	0.93970	1.09992	1.03537	-8.01970	-1.04046	0.96250	0.61284	1.43527	-3.55806	-4.96222	2.79595	3.35937	-0.30509	-1.86372	-2.89003	-1.08392	-2.80499	-0.32971	-2.27852	0.60383	-0.87760	1.24777	0.81101	1.15200	0.24251	0.77862	-0.19990	-0.89813	-0.53583	0.54982	-0.10228	-1.41044	-0.10653	-1.01897	-1.62528	0.11455	1.31405	-0.55573	-1.71334	0.81101	-0.04270	-0.20074	-2.17119	-1.37214	-0.78483	-0.63633
GSN_rep3		0.96875		32	C	A2	19	60	244	182	-8.24895	0.07375	4.24534	0.74995	-0.03355	-2.80813	1.27405	-2.51260	1.62787	-1.74152	0.90096	-0.18359	1.51913	-1.38632	0.83662	-0.10243	1.59461	1.35911	-3.31606	2.81955	-0.04540	-0.66685	0.00960	0.91782	-1.76580	-0.17798	-0.04599	0.95952	-1.55662	1.09346	1.36569	1.83104	0.02341	-0.92963	0.95363	-0.67510	0.39352	-0.45795	-0.22243	0.56594	0.64282	-0.76240	-1.22757	-0.45072	-0.77335	1.02136	-0.88998	0.10174	-0.42869	0.90852
DCTN4_rep2		1.00000		26	C	A2	19	60	347	234	-1.97404	-2.64939	2.75567	0.39373	4.77336	0.51031	2.77445	-5.46251	-2.81330	3.18886	-5.49673	1.37287	-0.82242	-2.56550	2.46810	5.16318	-1.99849	1.42403	-0.08637	0.55419	-2.65689	-1.05203	1.57185	-0.93418	-0.58542	0.94732	0.37161	1.86624	0.34572	-0.24958	-0.52875	0.23714	-0.39255	0.66724	0.26673	0.50262	-0.41081	0.32814	-0.71778	0.64383	-0.71940	-0.14963	-0.76604	0.11267	0.25319	-0.29849	-1.23506	0.39622	-1.08776	-0.10213
DCTN6_rep2		1.00000		28	C	A2	19	60	903	259	-7.25814	-5.09588	-2.38597	2.26061	0.66106	-4.02584	3.47340	-0.75414	2.16812	-0.56194	0.05093	4.33399	3.64315	-3.69031	-1.88755	-1.39752	-0.56560	1.66841	-1.06178	-1.38852	0.43648	2.16238	2.14844	-2.37642	-0.34208	0.18949	-1.16223	0.42870	0.36328	0.79144	-0.01240	-0.16343	0.59587	-1.18614	-0.09008	-1.92327	-1.18477	-1.19945	-0.46989	0.36879	-0.39524	0.81113	-1.02896	0.01725	1.19662	-0.90542	-0.61859	-0.05723	0.39619	0.57721
MYL6B_rep3		0.93333		15	C	A2	19	60	452	295	-9.87373	-5.60461	4.41834	-2.17182	-0.02849	4.42972	-1.74835	0.32306	-1.87238	0.10994	-3.09021	2.09255	3.31299	-2.07634	1.14099	0.55111	0.32260	2.34918	-0.64690	-2.85930	-1.11979	-0.85529	-1.42929	-0.31715	-0.41614	0.34473	-0.22712	-0.50767	0.38834	0.77837	1.44448	-1.44173	0.15664	-0.28015	0.87824	-0.38445	0.79763	-0.76886	0.40953	0.25009	0.83212	-0.68057	-1.27921	-0.01184	-0.23401	0.48628	-0.00852	0.17288	-0.21112	-0.60469
DCTN6_rep2		0.92308		26	C	A2	19	60	854	314	-8.56825	-3.08072	-0.31299	2.44422	-1.22645	-2.12946	2.54634	-3.63285	1.53390	-0.41153	0.26639	-0.02748	3.01913	-1.34669	2.60133	-2.27650	0.90151	2.10618	-0.04957	0.27584	0.37015	-0.74039	1.42641	-0.55575	0.82192	-0.40712	0.86144	0.39722	1.59600	0.20903	-0.24077	0.10730	0.55147	-1.35209	-0.87332	-0.32145	0.09525	-0.65582	0.87780	0.22268	-0.40881	0.52069	1.23061	0.65867	-0.05313	-1.30222	-0.21502	-0.54174	1.14438	-0.03549
MYL6B_rep3		1.00000		20	C	A2	19	60	574	343	-6.72616	-6.27724	2.06487	-1.49030	-0.51003	3.54111	-2.70786	-1.45122	-4.89582	2.70518	-0.13061	1.84964	1.58948	-1.33604	0.64186	2.54584	-0.73647	5.66360	-0.56017	0.42764	-1.10620	-0.45679	0.94714	-2.38973	-0.77810	0.27050	0.06535	-0.84846	0.56370	-1.06405	-0.71086	1.30168	0.16153	1.57125	-0.08436	-0.65727	1.50639	-1.00554	0.28557	1.41306	0.59609	0.09304	0.78925	0.70872	0.48079	0.78636	0.45850	0.18242	-0.06653	0.34931
CD44_rep1		0.97500		40	C	A2	19	60	142	415	-3.79700	3.60360	9.72733	7.48002	-2.44514	8.50538	-4.43160	0.34050	-6.46323	0.12888	-4.03833	-1.58202	1.65122	-4.48866	3.14436	0.91977	-1.19676	1.70139	-2.33434	-1.14206	1.25695	1.42040	1.27120	0.23181	0.53178	0.84105	1.96287	-0.15406	-0.54875	0.06137	3.24835	-1.69054	-0.10709	1.41562	0.09480	-1.52264	0.73589	-1.81088	-0.12882	0.94410	1.44921	-0.88638	-0.43182	-0.93447	-1.18122	0.59999	-0.75971	0.35078	-0.03944	1.01947
AJUBA_rep2		0.66667		33	C	A2	19	60	845	476	1.63208	4.73935	-2.68200	-0.43640	2.07572	6.76921	-1.01051	-0.17037	-1.35127	-3.91595	-2.95778	0.34633	2.82044	-5.00348	-4.11708	-1.65963	-1.03997	5.76957	-2.87052	0.55014	0.00420	-0.08893	1.04263	1.28126	-1.21958	-0.25568	-0.69585	0.76296	2.09616	0.71197	0.56993	-0.98298	-0.34177	-0.80022	0.87204	-1.18873	-1.11766	0.81668	-0.68638	-0.05762	-1.24931	-0.55957	-0.35575	0.08420	-1.36268	0.08782	0.77384	2.51369	-0.25125	1.81876
ARPC2_rep1	AJUBA_rep2	0.64000	0.36000	25	C	A2	19	60	909	538	15.75903	2.41439	10.13596	4.56215	2.30516	-3.07265	-7.71154	-4.45715	2.39607	-4.20778	0.57339	4.72734	2.94508	-0.10593	1.34992	2.05044	0.67717	0.94849	1.27854	-0.18428	-1.80124	-1.05556	-0.49429	-3.84027	-3.03311	-0.13460	-0.56689	1.98624	1.75744	-1.04695	-1.43527	2.19907	1.64169	0.96708	-0.89671	0.49801	1.45003	0.86314	-1.34769	0.72977	0.65447	-0.68319	1.12726	-0.09045	1.49352	0.32086	-1.08212	-1.68671	3.07688	-0.30162
FLOT1_rep1		0.93333		15	C	A2	19	60	519	555	-13.53777	1.55943	-1.82413	2.12227	6.66644	-2.27852	0.29802	0.79476	4.65523	-1.71652	-0.16995	1.11725	1.23905	-3.12818	3.38577	0.40847	3.06754	2.74418	-2.20153	2.95761	-1.19397	0.79113	-0.08269	-0.55035	-1.85443	-0.74558	-1.61361	0.31369	0.01992	-0.53431	0.83806	-0.31925	1.22551	-0.58553	0.48961	-1.01400	-0.47993	-0.93643	-0.02827	0.29159	0.23251	-0.45888	-0.04604	-0.23342	-0.50949	-0.16428	-0.84674	0.43992	0.57548	0.19412
MYO9B_rep1	MYL9_rep2	0.47619	0.47619	21	C	A2	19	60	211	586	11.90288	-9.97758	3.25982	11.22409	0.74480	-2.14080	-3.17077	-3.41071	-4.39563	2.68868	-3.12277	-3.08059	-1.45049	-2.01014	-2.72657	1.58333	1.90606	6.31532	0.84533	3.74053	1.28191	1.74387	1.39021	-1.41831	-0.13909	1.55980	-2.11325	0.85178	1.22291	-0.03562	-0.80553	2.03815	1.47276	-0.44874	0.15052	0.47743	0.63814	0.06107	0.13110	-0.15951	0.24321	-1.04432	0.41707	0.91653	0.32234	-0.81575	-1.30750	0.87478	0.96279	0.10242
FLOT1_rep1		0.87500		8	C	A2	19	60	462	607	-4.83370	0.48181	7.18970	5.88133	-1.09409	3.61872	-8.39755	-8.36482	0.96408	-0.91527	-1.05201	2.84949	1.27898	-3.06373	1.62061	-1.82228	-0.46668	1.59749	-2.51089	-1.90770	-0.35850	0.47292	-0.84831	-0.58204	-0.77193	-0.43425	0.34558	1.29315	1.63000	-2.13413	-0.85388	0.70328	0.26453	0.05141	0.18999	0.96403	-0.10111	-0.99981	-0.78526	-0.25378	-0.67834	0.44420	-0.44649	1.81656	0.06332	-1.16014	0.12043	0.42266	-0.00926	0.92225
CTTNBP2NL_rep3		0.76471		17	C	A2	19	60	796	633	-14.64124	3.70790	-0.70168	1.66339	-3.74545	2.58535	-0.77698	1.04192	7.25137	3.10346	0.62379	-0.02968	3.33848	-0.33915	5.43962	0.20507	2.89640	5.39235	-1.84536	-0.92033	-4.64161	1.47235	0.47803	-1.22868	0.77949	-0.17915	0.15500	-0.67845	-0.13127	-1.25402	1.62754	2.46404	0.84817	-0.12488	1.25598	2.20179	0.02685	-0.23129	0.08476	1.02993	0.22995	1.20243	-0.94799	0.54004	0.30901	-0.35588	-0.95558	-0.52045	-0.61644	0.65532
MACF1_rep1		1.00000		23	C	A2	19	60	738	655	-9.82065	-2.91585	1.51473	3.76020	1.80852	1.23002	-0.75750	-4.30065	0.38294	-3.96195	-1.60212	2.12182	1.75714	-3.58659	0.81235	-1.67807	-1.15454	2.82032	-0.08675	-2.21442	-0.23877	-2.86517	-0.66240	-0.17120	0.73181	-0.41924	-1.21262	-1.14576	1.86546	0.45888	0.23865	-0.03478	-0.27513	-0.26483	0.58132	-0.62472	-0.31146	-0.80073	-0.30460	0.22746	-1.24984	0.30130	0.82125	-0.12896	0.52019	-1.20697	-0.12466	-0.42538	-0.26460	0.07665
CTTNBP2NL_rep3		0.92857		14	C	A2	19	60	895	683	-17.30348	0.69927	4.05116	3.85653	4.57235	3.68716	-3.58827	0.86581	2.35260	-0.54386	-1.03437	-1.80456	1.23537	-0.16431	6.58699	-3.46394	2.12439	4.88776	-2.62912	0.33403	-3.79859	1.18963	-0.16577	0.81471	-1.07788	0.62706	0.16516	0.42395	-0.24969	0.33290	2.27556	-1.14056	0.16967	1.71450	1.32896	-1.00950	-0.33712	-0.88861	0.70008	0.20448	0.18833	-0.11485	-0.30450	-0.51262	0.40900	-0.93730	-1.48102	-0.88553	-0.74092	-0.83992
LIMK1_rep3		1.00000		24	C	A2	19	60	422	707	-7.11735	2.81057	10.01462	6.49989	0.96230	3.71595	-1.49509	-2.22459	0.50809	2.35325	-0.44375	-1.52475	2.58123	-2.91352	3.97853	-0.57318	0.74876	1.46415	-3.84155	-1.34383	-0.92343	-1.88807	-0.18442	1.50421	-1.10176	-0.12795	1.09730	-1.39940	0.56118	-1.00612	0.02891	1.94145	1.63010	1.08130	-0.14525	1.37747	-0.30212	-2.20842	0.88827	0.03414	1.57914	0.03082	0.20128	1.25406	1.03419	0.46210	-0.34469	0.68371	0.62417	0.45269
LIMK1_rep3		0.88889		18	C	A2	19	60	472	786	-7.45621	3.99681	8.26250	0.71935	8.39287	-1.86503	1.43610	-1.10198	-0.41326	1.65675	-0.62513	-2.16390	0.63944	-2.57480	1.20067	5.49216	2.32541	1.39974	-4.66477	-2.90523	-2.02564	1.63669	0.68871	-0.00594	-1.03794	-0.75038	-0.01798	-0.09407	0.82589	-0.82056	-0.76702	1.03492	0.70192	-1.59425	0.90359	-0.53110	-1.11175	-0.03662	0.36531	0.57082	-1.74989	0.53917	-1.00697	-0.80107	0.14671	0.56841	0.61891	-1.11476	0.66167	1.59170
PDLIM7_rep3		0.97059		34	C	A2	19	60	801	859	-12.04427	-5.01396	2.84938	4.44104	5.66574	-1.56571	3.46433	2.90980	2.28771	-2.40635	-1.00697	-1.04301	5.00329	-0.79136	-1.09148	-0.44904	0.95160	-1.08969	-1.22279	-2.31397	-1.97887	2.40466	0.67382	2.07534	-0.46518	0.18329	0.08309	1.23547	-0.70531	0.72047	0.85365	1.02046	0.06835	0.48146	0.77764	-0.25661	0.26684	-0.41092	0.12670	1.04603	-0.42602	-0.12129	-0.07016	0.00488	-0.05447	0.01187	0.20396	0.34853	0.60275	0.59646
DIAPH1_rep2		0.97778		45	C	A2	19	60	559	859	-10.02811	5.62529	4.12499	1.42577	1.09401	-1.08813	-0.84451	2.77761	4.26718	-1.72380	2.96863	-1.32045	2.95172	-1.17496	2.04688	1.91375	0.18645	2.40709	-4.34393	1.84400	-1.15839	0.84153	0.76411	-1.41651	-1.01741	-1.10116	0.44579	-1.12822	-0.75059	-0.87687	0.22746	1.50062	1.28065	-0.29162	0.86666	0.75448	0.10062	-0.70111	-0.36696	1.79215	0.40587	2.21138	-1.37489	-0.87327	-1.16013	-0.34895	-0.94769	0.80792	0.17190	0.45688
ARHGEF2_rep2		0.94872		39	C	A2	19	60	768	942	-5.18901	6.88011	3.16382	4.15203	-4.33374	6.83063	-3.81474	0.65366	0.87258	-2.12863	-1.50664	-0.84526	4.78081	-2.51870	-0.17214	1.60563	0.00026	3.75988	-3.70350	0.44467	-2.89377	0.36426	-0.93873	2.42442	-2.18305	-0.09136	0.51426	0.42377	2.17177	1.79694	2.74811	-0.85864	0.25636	0.92166	0.12770	1.44810	-1.20261	0.53901	0.32838	-0.00985	1.40535	-1.12956	-0.01511	1.00664	-1.08499	-0.21153	-1.03521	-0.85819	0.30637	1.31377
ARHGAP31_rep2		1.00000		32	C	A2	19	61	453	152	-5.77139	-5.22884	2.42088	2.66822	3.93941	-0.02830	-0.16566	-1.11952	-2.34158	-0.95643	-5.24271	1.15240	1.64411	-4.03662	-0.39363	1.26735	2.11703	1.32292	1.29079	-1.32183	-2.20050	1.97623	-0.64224	1.34659	-0.55245	0.11473	0.06149	0.53686	0.78494	-1.04150	-0.02473	0.41421	0.95826	-0.42853	-0.99539	-0.95736	0.30469	-0.54633	0.50160	-0.51102	0.62733	-0.04499	-0.50845	0.39937	1.53236	0.29841	1.39883	-0.75492	-0.71890	-0.08803
RHOQ_rep1		1.00000		30	C	A2	19	61	520	263	-0.37797	2.27071	2.46077	-7.83948	0.70403	2.22681	-1.00681	-1.23897	1.39328	-1.86132	0.40984	-3.86261	1.24989	-3.18996	2.39803	2.20056	3.19636	-2.28334	-0.01976	4.03979	-4.09903	1.04599	-0.64221	0.17741	-3.16999	-0.84554	0.29501	0.77147	0.36202	-1.22516	-2.31033	-2.45348	-0.45259	-0.47708	-0.17029	0.61096	0.57729	-0.06352	-1.02476	-1.88306	0.41174	1.57051	-0.55555	-0.79088	0.83134	0.70618	-0.75418	0.23138	0.46007	-0.11360
MYH1_rep1		0.81250		16	C	A2	19	61	366	296	-4.35962	3.35973	2.66587	-4.65886	-5.07577	0.34176	-1.36846	-2.06490	1.35763	-1.93368	-1.22103	1.94441	1.18033	1.08353	-0.60741	1.45510	1.80103	2.48522	-4.37146	1.34960	2.39463	0.24228	-3.89147	0.01019	-0.08113	-1.44129	-2.40097	0.77747	-1.27691	-0.24573	0.35274	0.40324	0.36252	-0.82011	1.12438	0.20911	-0.96832	0.54475	0.55075	-0.69974	0.45303	-1.58996	-0.88687	-0.98689	-0.09950	0.70807	-0.23297	-1.06989	-0.26036	0.79138
PALM_rep2		1.00000		25	C	A2	19	61	468	339	-3.87173	1.66306	0.00505	3.52904	3.37144	-3.79297	-0.15667	-3.27901	-0.63534	-3.19318	-2.20453	4.45069	1.34676	-2.99843	2.32836	0.55970	-0.72881	2.89423	-0.37063	2.23476	1.28702	0.54848	0.91725	1.42977	-0.69461	0.20076	-0.52774	1.81795	0.01927	0.60137	0.66412	-1.28366	0.11478	0.16926	0.84243	0.20197	-0.98033	-0.88561	-0.78923	0.43340	-0.71014	0.70276	-0.25180	-0.58649	0.02145	-0.86528	0.62433	-0.25773	-1.81846	0.59451
DNM2_rep2	CSRP3_rep3	0.53125	0.43750	32	C	A2	19	61	336	365	-0.26319	2.05146	-3.57566	0.11359	-5.69095	4.31669	2.27564	-0.59762	0.52190	-0.11440	0.64491	0.85175	1.25071	-2.07787	1.21547	-0.65177	-1.09511	0.72993	0.26911	-0.56150	0.40791	1.40827	-3.65872	-0.62667	-1.97073	-0.41913	-2.03614	-0.02352	1.88015	0.34965	-0.27830	-0.80229	-0.36344	0.01517	0.41025	-2.01017	-2.09600	0.11037	-0.22791	-2.02278	0.28293	-0.22265	-0.62232	0.98519	-0.57973	-1.71465	0.12787	1.85773	-0.39694	0.78627
PIK3CA_rep3		0.93333		30	C	A2	19	61	158	362	-13.25348	-0.15965	2.94952	-7.47251	2.71751	0.47158	1.31074	1.77256	3.55781	-2.79429	0.95561	0.79969	0.68967	-1.05993	2.97771	2.66394	-1.13805	2.24425	0.03502	2.19624	-1.00775	0.19898	-1.99100	-0.32002	1.43271	-1.27566	1.97695	-0.38355	-0.40616	-0.53880	-0.76213	-0.46898	-0.15246	-0.30244	0.66267	-0.19760	-0.81190	0.04057	0.00186	-0.56367	-0.91295	0.49089	-0.50307	0.06488	-0.42242	0.67479	1.10523	-0.47414	0.05930	1.79722
ACTN1_rep2		0.98000		50	C	A2	19	61	604	401	-10.10320	-3.64674	5.72208	3.94450	-0.52013	-4.71557	3.33804	3.62662	1.30120	-2.76732	0.89771	2.39497	1.16441	-2.52036	1.97874	2.59732	-0.12887	1.87403	-0.19717	-2.82761	-2.74825	-0.03033	-1.06246	0.05814	0.31037	-1.51079	-0.84686	0.60951	-0.66620	-0.08155	-0.34930	0.92932	2.19898	0.03258	-0.12069	-0.01840	-1.23595	-0.21767	0.43375	0.28722	-0.69408	-0.14096	-0.35222	-0.29167	-0.07805	-0.19779	-0.18476	-0.51847	-0.56839	1.10309
PALM_rep2		0.96000		25	C	A2	19	61	497	415	-4.36936	3.85806	0.34029	-0.42013	2.70862	-0.13626	2.12054	-3.19575	0.87852	1.39012	0.27813	0.77089	0.62821	-2.78891	1.73750	3.60288	-0.27678	3.42089	-2.60085	2.71559	1.61985	1.57204	3.05882	0.70201	-1.13125	-0.29836	0.53507	1.43974	1.81403	0.39378	-0.36494	-0.65324	-0.28773	-0.72119	0.77477	-1.40964	-0.43882	-0.59120	-0.42707	-0.78290	0.13537	1.27217	0.36711	-0.70934	0.48987	0.02594	-0.36376	0.98453	0.23573	0.47175
EPB41L2_rep2		0.88889		18	C	A2	19	61	261	448	12.15102	0.60792	-4.54526	7.98046	-1.53315	8.67204	4.02112	-2.24283	-7.06299	-6.44310	1.73405	6.76900	-1.10314	-1.02757	0.30150	-0.54878	1.66262	3.31831	1.27516	-1.98632	3.07649	-0.84530	-3.45874	0.05023	0.99855	1.60835	-2.67381	-0.91343	1.36076	1.05647	1.33052	0.53988	-1.33634	0.22534	2.11872	1.17625	0.62407	-0.87759	0.95238	0.84932	-0.21092	-0.17220	-1.01830	-0.01511	-1.27001	-0.88520	0.54211	-0.11077	-0.46119	1.64087
EPB41L2_rep2		1.00000		19	C	A2	19	61	187	458	8.37651	-1.26279	4.27574	4.32791	0.31021	-0.02082	3.66166	-1.73734	-3.98181	-3.04087	1.99702	-2.50475	0.52665	-1.21276	-0.27396	4.26166	3.29884	-0.09570	-4.99181	2.17841	0.70171	-0.07401	-2.95730	0.10685	-0.20337	0.78851	0.71732	1.15096	0.96109	1.15775	-2.72792	0.19986	-0.09295	-0.74162	1.02234	0.33153	-1.36400	0.48396	-0.63391	-0.01507	-1.25418	0.51639	-1.30107	0.51925	-0.73499	1.93569	-1.39119	-2.17772	-1.87569	-0.36821
DNM2_rep2	CSRP3_rep3	0.51724	0.37931	29	C	A2	19	61	350	455	-0.31366	6.79245	-5.27440	6.40461	-1.00519	1.28812	1.95940	3.70184	-1.52750	1.40470	-4.88794	-0.42674	-2.50838	-5.81795	3.03435	0.26223	-4.61339	1.44262	1.92831	-2.44273	3.70412	-1.01192	0.22325	2.32443	-2.33754	1.02399	-0.38160	-2.15201	-0.52648	-2.63089	0.25547	1.62844	-0.23349	0.64771	-0.04704	-0.88628	-1.36091	0.10499	-2.22374	1.44838	-0.68337	-0.10355	1.32604	-0.62009	-1.37664	-0.95641	-0.60503	-0.54945	-0.86587	0.96957
ACTN4_rep2		0.90625		32	C	A2	19	61	569	514	-4.35508	-2.53008	4.29971	-2.68802	4.42382	0.42798	1.64326	-2.44644	-0.38067	4.95167	-0.75907	-1.87836	1.22228	-2.16274	-0.97643	2.24772	3.10867	0.21795	-1.43014	-2.70266	-1.59982	-2.35051	0.84621	0.83086	-0.60337	-0.09601	0.17861	-0.10777	0.83278	0.94146	0.31900	0.65260	0.43838	-0.57632	-1.75207	-0.31265	0.27493	0.55334	1.04493	-0.07860	1.34941	1.11218	0.49840	-0.83623	1.20810	0.27864	0.15346	-0.06919	0.43912	-0.50685
EPB41L2_rep2		0.85714		14	C	A2	19	61	252	519	11.50562	-4.40706	-6.85689	3.32475	1.68768	-2.45984	-2.32535	-2.84142	-8.48246	-3.82826	-4.54202	1.65054	-3.99113	-1.60756	3.01631	-2.21205	2.22204	7.97492	-1.36326	0.48475	3.74470	0.30281	0.00741	2.48735	2.15258	2.77594	-0.62324	-1.75136	0.28776	-1.88454	-0.00321	1.93543	0.68241	0.16819	-0.10522	-1.51060	-0.35338	0.13168	-0.09574	-0.07868	-0.71444	-0.48687	0.20129	0.30890	0.06961	0.09802	-1.53616	0.94507	-0.38306	-0.05875
MICAL2_rep3		0.95312		64	C	A2	19	61	749	534	8.59850	12.44796	31.38383	3.79968	-4.66681	-1.54259	-4.47286	-1.80416	0.01710	1.63896	-2.47520	-2.88196	1.10453	1.25552	-1.35467	1.88172	-3.59995	4.09278	-0.82728	-2.93380	4.15022	1.43736	0.92373	1.13951	2.79186	-3.67851	0.05463	-1.67938	2.17804	-1.07777	-0.32698	-0.02677	0.18832	1.09315	-2.04829	-0.02974	-0.70573	0.36461	1.53551	-3.50918	2.84776	-1.76036	-2.91749	-2.31352	1.45174	1.13252	0.23540	-1.97516	-0.68479	1.02136
TLN2_rep2	PIP5K1A_rep1	0.50980	0.45098	51	C	A2	19	61	841	657	-16.28422	1.50813	2.80116	-1.34189	-1.28323	-0.48516	1.14409	2.05173	4.11779	-2.90804	2.36938	1.34257	-0.65085	-2.49077	5.87866	-0.49365	-0.12684	2.61633	-1.33662	0.47555	-2.40817	3.68314	-2.77601	0.82490	1.72496	-0.59059	1.90222	-0.31321	-1.34963	-0.36955	0.96327	-0.14284	0.56689	0.70858	2.28311	-1.59832	0.68344	-0.58465	-0.41587	-1.57007	-0.29440	0.58448	0.30830	-0.12020	0.69075	-1.24070	0.22307	-0.30695	0.13227	0.55822
ARHGAP31_rep2	MAD2L1_rep3	0.50000	0.38462	52	C	A2	19	61	689	686	-4.64223	-4.53213	10.05261	4.76266	-6.25228	2.11229	-3.43749	-3.36487	-0.45826	3.11083	0.19818	-0.43712	0.44968	-0.68759	1.50594	-2.47941	-1.03063	4.49479	0.13431	0.56900	0.24048	-3.28163	0.89094	-3.03809	0.70619	-0.92075	-0.42975	1.34678	-0.60304	-1.48661	-2.03403	0.51768	1.32425	0.04161	0.34496	1.55139	-0.94673	-0.62854	-0.00816	1.79012	-0.19080	0.41021	-1.03548	2.87972	-0.88392	0.27543	-0.37720	1.19884	1.06261	0.71863
ARHGEF7_rep1		0.83333		24	C	A2	19	61	806	750	-5.34566	-4.97026	1.58321	7.53691	2.15416	0.20690	1.50824	-4.09220	2.36632	2.14194	-1.87090	-0.94103	1.46204	-1.10435	3.06073	0.57520	2.73472	0.29251	0.08629	0.36152	-1.45902	0.64635	-1.48429	-0.97728	0.19099	1.39507	0.48178	0.83526	1.76421	0.36528	0.87649	0.65004	0.82175	0.48028	-0.61326	-0.05307	0.11740	-1.01793	0.80557	0.52068	0.67706	-0.14679	-0.57277	1.40819	0.92222	-0.07155	-0.72594	0.93864	-0.33891	-0.34034
PIP5K1A_rep1	TLN2_rep2	0.46154	0.46154	78	C	A2	19	61	907	731	-12.42690	5.37631	0.72897	-4.92971	-0.34196	2.50864	-3.71887	4.07801	2.22022	-5.38156	-5.52264	1.28605	0.23639	0.00292	1.65130	-0.10461	0.02939	4.03803	-1.47724	-0.75354	2.21500	1.55698	-1.46637	-1.02386	-0.17007	-0.65698	1.06498	-1.97610	-0.53504	-2.00485	0.62315	0.74395	0.32741	1.10053	0.98118	-0.64856	0.58487	0.48788	-1.78123	0.09231	-0.29215	2.25896	-1.07353	0.46931	-1.15243	0.16602	0.61289	-0.92930	-0.02449	0.32082
CONTROL_rep12_	MYL12B_rep1	0.46429	0.35714	28	C	A2	19	61	319	807	0.56332	0.49239	-0.53549	3.67688	1.34685	2.85203	-0.74211	-0.91302	-5.28584	4.32706	-0.63782	0.37089	-0.99381	-4.10905	-0.00607	-2.29991	-0.96947	2.05296	-2.80217	0.04890	-0.32504	2.85974	-1.79785	-2.26707	-0.04246	-0.12133	-2.05922	0.36495	2.45923	0.91044	0.78256	0.53248	-0.34063	0.74699	0.44807	0.26749	0.15424	-0.55660	1.02533	0.10230	0.56072	-0.96197	0.04053	0.27218	0.80648	0.16016	-2.57129	0.21354	0.91694	-0.17063
MICAL3_rep3		0.97297		37	C	A2	19	61	446	790	-7.75200	2.92529	7.63797	2.43597	6.25035	-0.23438	-0.99820	-3.30109	-3.28536	4.01233	-1.25471	-1.09433	-1.05816	-0.03463	0.91143	-0.45859	1.52089	2.32190	-1.15327	-0.73837	0.68988	-2.88152	0.48500	1.22497	-1.59140	-0.02545	1.19805	0.44626	-1.26880	-1.36337	-0.65045	0.06460	0.96651	-0.69139	1.32477	-0.20399	-0.74455	-1.78648	0.25781	-0.33520	0.91620	-0.07390	-0.26323	-0.13065	-0.00304	-1.49259	-0.65537	0.45080	0.17021	0.10063
PDXP_rep2		0.92857		14	C	A2	19	62	537	203	-1.38211	11.04040	-4.32570	9.36517	6.39141	-5.13890	-2.08411	3.10369	3.27691	1.05270	-1.41865	1.77670	3.03929	1.72029	1.99486	2.71928	0.65830	0.17022	-1.83217	-0.65638	-0.08145	0.91832	2.31670	-4.65872	-2.12394	1.72931	2.05939	0.20279	0.32513	-0.50752	0.19478	-1.06050	1.23838	0.97520	0.97500	-2.29454	-1.97980	-0.24937	0.03906	-0.15612	-0.40810	0.02027	0.52207	0.45140	0.47634	-0.48408	1.04386	0.30491	-0.49388	-0.21376
GOLPH3_rep3		0.97297		37	C	A2	19	62	626	204	-9.43473	0.13111	3.59578	0.64355	3.67054	-1.89368	1.50003	1.53454	0.21863	-3.17704	-2.59265	-0.69151	1.29060	-0.83365	2.11986	1.48625	2.66018	0.55270	-2.61676	0.57469	0.79289	-1.88546	-3.46949	1.34701	1.06059	0.01513	-0.02145	-1.13412	-1.55254	-0.20755	0.67626	0.58068	1.25841	-0.62254	0.33503	-1.29247	-1.07718	-0.40394	0.22746	-2.06573	0.17610	1.15317	0.07625	-0.97120	-0.00298	0.82159	0.20268	-0.56169	-0.62900	0.70696
ARPC5_rep3		0.97059		34	C	A2	19	62	749	243	-8.20085	-3.32907	8.78725	4.59478	-4.54037	-2.64361	-2.39719	-3.75159	3.04427	3.21768	1.78244	1.62876	-0.58286	1.70545	3.12992	-2.90290	4.07532	1.90327	-0.10633	-1.82571	-0.21596	-1.47335	-0.90075	-2.64027	2.05721	-0.17907	1.78266	0.15551	1.09730	2.71510	1.15400	-0.75245	2.46351	0.62384	0.16330	0.09675	0.14843	-0.32985	-0.38061	1.49300	-0.23462	-0.74942	0.92606	0.33936	0.66529	-1.15352	-0.50598	0.44000	1.39207	0.27671
EEF1A1_rep3		0.54839		31	C	A2	19	62	186	322	-6.61927	-2.79662	1.19123	6.70532	-1.22102	3.38464	6.10351	4.21788	-2.32744	1.84717	1.99804	-1.47538	0.77998	-2.08524	1.83029	0.42069	-0.05966	0.10672	-3.29368	0.35949	-0.34073	0.78217	0.18415	-1.88664	0.33182	-0.20299	-0.52005	-0.65628	0.89698	2.36965	1.36907	0.71839	0.00189	-0.77095	1.32634	-1.97508	-0.07103	-0.78160	0.42346	-0.29178	-0.08452	-1.83380	-0.56060	1.47697	-1.14727	0.20999	0.11673	-1.14673	0.49834	0.40208
MYL12A_rep1		1.00000		23	C	A2	19	62	120	290	-11.74599	-4.37028	0.69537	1.50119	0.70853	6.02318	-1.46989	-0.79037	-2.59998	-0.25522	-2.66617	3.73416	-0.68105	-3.98648	-0.21523	-1.60166	-3.35685	1.15306	-0.60088	-2.13185	0.15344	-2.04143	0.47302	0.15407	1.07789	0.29459	-0.53405	-1.57143	0.86182	-2.23645	0.22603	1.25042	-0.68261	0.86585	-0.21349	-0.45516	-1.09389	-1.34293	0.53287	0.36121	0.30314	0.75618	-0.75145	0.06105	-0.36138	0.02151	-0.29046	0.03666	-0.36150	0.68734
PDXP_rep2		1.00000		23	C	A2	19	62	376	306	-1.26889	9.29354	-4.47915	9.58173	0.28360	-0.37774	-2.13250	0.21116	-0.60216	1.24859	-1.08868	-1.74236	1.62020	-2.42264	2.56671	0.71247	-0.10648	0.57373	-2.59458	1.73815	1.83194	-0.04456	1.52856	-1.13544	-1.81401	1.42576	1.73869	-1.07007	0.20991	-1.76665	-0.29905	0.37205	1.39954	-0.63241	0.89488	-1.32743	-1.70053	-0.56039	-0.94662	2.67703	0.23101	0.13789	-0.26222	0.23784	0.05157	-0.45385	0.03811	-0.40334	1.21575	0.09441
INF2_rep1		0.97468		79	C	A2	19	62	567	390	-7.90239	9.64195	18.60863	-12.05110	-8.80605	-1.01550	-0.35894	1.12039	1.83067	1.79557	5.34169	-4.21940	-3.25867	-1.16370	4.84528	4.83099	1.33866	3.73152	-5.29346	-2.52369	-2.83510	5.57861	2.67255	-1.44289	-0.92211	-3.20217	1.09545	-1.32858	-0.94790	0.61324	0.99510	-2.31642	1.88453	2.62696	3.03704	-0.28981	2.45891	0.59362	1.14857	-0.50984	4.17915	-1.07554	2.37147	-0.02665	0.02542	-0.61413	-4.07139	-2.54658	1.03222	1.24014
COBL_rep2		1.00000		21	C	A2	19	62	426	465	-5.34111	-6.96153	1.60821	4.66766	2.40024	-1.72887	0.92698	-2.71939	-2.20246	-0.17274	0.44279	0.24181	0.93067	-3.04389	-0.69719	2.29866	1.22165	3.72066	0.96601	-2.94262	-2.57478	-1.24850	1.32793	1.26648	0.07634	0.56944	-0.87911	0.64092	1.09092	0.94676	-0.31433	-0.08306	0.85440	-0.24674	0.51649	0.63200	-0.62029	-0.63746	-0.36235	-0.03659	-0.72884	-0.17104	-0.01887	0.87391	-0.79941	-0.08256	-1.36069	0.77304	0.37036	-0.44486
FGD4_rep3		0.96429		28	C	A2	19	62	206	480	-0.03844	3.73958	5.36108	16.55279	-6.86602	11.87622	9.49264	5.97265	-3.57002	-4.43174	4.70945	-1.53637	1.58325	-1.63744	2.66700	0.46990	3.40616	2.96111	1.40045	-0.56397	1.84181	-1.49870	1.69240	-0.69383	2.35200	0.29255	0.72942	-0.32734	1.12677	2.74046	0.06786	-1.82759	-0.16933	-0.13312	4.63381	0.78026	-1.00399	-1.03106	-0.62929	-0.27531	-1.56232	-0.39755	-0.24935	2.18028	-0.60447	0.33271	-0.17182	0.91565	-0.88694	1.26106
SPTB_rep1		0.95349		43	C	A2	19	62	669	476	1.38114	9.07223	12.19869	1.00767	-4.48797	0.68615	-0.46409	-4.57555	1.55124	3.19704	-2.57652	-4.53867	-0.99200	-1.23518	5.98561	1.79255	1.21054	-0.93753	0.08386	-0.08654	2.25384	0.23665	2.40552	0.84777	-1.89026	0.38579	1.56889	0.38152	-2.77935	-1.24538	-0.11786	-1.66607	-1.30684	0.59922	1.17654	-2.14569	-1.61638	0.95339	0.06179	-1.86993	0.17523	1.20621	-1.14566	0.29459	1.03614	-1.27248	0.66188	-1.02151	-0.27566	-0.82237
MYLK_rep1		0.75000		16	C	A2	19	62	498	518	-0.53052	-2.15798	-4.09158	-3.43314	2.98783	-0.29883	3.04815	-0.88916	1.72426	1.35789	-2.71203	1.82247	0.43520	-3.63443	-2.70033	1.49676	-0.39005	2.46377	-3.01912	-0.93994	0.52276	-1.08045	-0.20090	0.07041	0.69223	1.45209	0.56915	1.66346	0.56422	0.41187	0.61028	0.88537	-0.85650	0.44524	-0.06549	0.39132	0.63942	0.71127	0.21465	-1.25185	0.91749	0.12732	-0.67661	-0.89567	-1.25649	-0.99400	1.54290	2.84951	0.63155	0.66209
MYH1_rep2	FGD4_rep3	0.37500	0.37500	48	C	A2	19	62	271	508	2.63564	2.91900	14.63454	9.40906	3.23976	-2.28358	-2.97979	-3.33067	-0.05361	-0.92945	-4.28366	-4.89681	0.14804	-1.22013	2.52577	-1.07710	2.69908	-0.06950	1.20388	0.04548	0.19551	-1.97757	0.56654	-0.61604	-3.01444	-0.23131	0.87698	1.10452	-1.56108	-3.68897	-0.91460	1.35966	-0.19841	-0.33875	-1.04986	-1.29261	-0.55638	0.05030	0.35930	0.53602	0.44711	1.99582	1.67670	0.54035	0.97650	1.59661	-0.95120	-0.01974	1.48897	1.21270
SETD3_rep1		0.87500		8	C	A2	19	62	656	552	10.67533	-6.10896	6.77685	7.22353	-1.35891	1.45530	4.68161	-3.79243	-0.07571	-3.64974	-9.08384	2.23794	-1.20490	-1.57858	-2.31318	0.65208	-7.58395	3.70718	0.02441	-0.70380	-2.21100	-0.44726	1.78538	1.82754	1.09852	1.83137	-0.46814	2.15840	-0.24751	1.92150	0.10799	-0.61178	0.95660	0.01774	0.61162	0.83688	-1.05635	-0.71451	1.43720	-0.27599	0.82032	1.01840	-0.69622	0.12347	-0.27508	0.55779	1.23282	0.51892	-2.05589	-1.47621
SETD3_rep1		0.72727		11	C	A2	19	62	618	565	16.68584	1.38492	13.49817	8.86330	0.06210	1.58954	3.52204	-6.60080	0.08494	-3.58462	-7.20482	-2.66874	-1.98628	1.26505	3.36128	3.15523	-0.24118	-3.24197	3.33684	-2.64068	-1.53968	2.23260	-0.63523	0.72502	1.92052	-0.57408	-0.55451	-0.32833	3.33113	-0.11284	-0.80680	1.52958	-0.34111	-1.99714	-1.81253	0.07557	-0.71881	1.06307	-1.09317	-0.39959	0.11223	0.12227	-0.55309	-0.22854	0.54526	0.88462	-2.17908	-2.15977	0.56724	-1.44586
MYLK_rep1	MYO3A_rep1	0.46667	0.40000	15	C	A2	19	62	463	565	22.56274	2.11256	-3.53785	4.19272	2.27398	-0.36679	-0.85297	-4.61571	-2.12622	2.51138	-3.27277	-1.41126	-1.67295	-4.11665	3.11046	1.93245	1.64258	0.88033	1.56777	1.84856	-2.33504	0.97346	-1.39843	-1.75870	-3.04717	2.23938	-1.60125	-1.00861	1.02192	-1.10526	-0.12723	2.28657	-0.07817	0.70582	0.40145	0.37807	1.45428	-0.14275	1.68692	0.37850	0.26116	-2.82145	-0.08386	-0.04009	1.08404	-1.05919	0.41720	1.65663	0.87824	0.26192
PPM1F_rep3	TGFBR1_rep2	0.55422	0.40964	83	C	A2	19	62	863	732	-4.02182	-0.25406	20.41047	3.33222	-5.73238	-3.74021	-2.52869	-1.63273	1.38739	0.64463	-1.67261	-1.07947	-1.43743	1.23786	6.19623	0.49533	3.49924	1.17799	0.38067	-1.36345	1.07837	-0.26400	-0.40788	0.03450	0.73680	-1.25824	0.44141	-0.89973	0.02327	2.35754	1.73952	-3.39268	-0.31611	0.23738	3.11422	0.77181	0.74118	-0.51456	0.92770	0.82752	0.43132	-0.38278	-0.30363	0.04747	-1.92366	0.15371	1.30978	2.60050	2.19863	2.11396
MYO3A_rep1		0.90909		11	C	A2	19	62	482	752	27.85373	23.24454	2.26368	15.18262	-0.94932	11.76494	-0.93435	3.59133	3.82994	-0.02890	9.48327	1.93606	1.71680	-5.53504	1.07727	2.56450	-4.85065	-2.68337	-0.03995	-1.40337	-0.97877	-0.10205	3.97884	-0.54961	-0.43944	3.48386	1.04291	-1.33149	-0.26470	-0.90922	2.73230	-0.53618	0.97572	1.47786	0.80925	0.79761	-1.21048	0.16408	-0.54980	1.19651	1.58913	-1.40207	1.13966	-0.68425	-0.83709	0.72678	0.64144	-0.41423	-1.85539	1.16461
ARPIN_rep3		0.96875		32	C	A2	19	62	231	762	-6.77645	-2.66994	2.59760	0.93324	-0.27496	-0.07782	-2.68063	-5.87349	0.85650	-3.64451	0.10920	1.76427	2.75657	0.98582	1.47908	0.88761	0.99383	-0.15023	1.02904	0.51941	-1.03155	-0.02721	0.67352	2.54202	-1.34916	-0.31262	-1.32532	-1.13956	0.98740	-0.83033	-0.71488	0.14762	-0.12105	-0.49703	-0.99906	-0.38009	0.02105	-1.55779	0.74953	0.46421	-0.37343	-0.68164	0.39717	-0.21234	0.28248	-0.32172	-0.04824	0.15322	-0.16464	-0.04962
FGD1_rep3		1.00000		12	C	A2	19	62	415	777	11.19209	-16.72848	6.89378	14.80826	2.75443	7.58660	-3.67288	-4.49797	1.39167	-0.05108	-2.77260	1.28017	-0.83552	-0.89708	-1.71069	5.62245	-0.60850	2.53922	2.74613	-1.35603	-0.41775	1.58084	-0.94713	-0.99298	-0.78874	2.98296	-0.52451	0.73109	1.52542	0.12796	1.87957	-0.26555	2.20723	0.14343	1.79668	0.36599	0.11816	-0.12445	0.63897	1.13557	-0.75319	-0.01385	0.02358	1.44763	-0.38627	-1.43466	0.29708	1.63457	0.21000	-0.03872
SH3BP1_rep2		1.00000		9	C	A2	19	62	844	798	-8.07171	-0.34579	-1.77331	5.79197	-0.83344	2.73504	2.28853	1.15291	2.81712	-2.04379	0.74667	1.95688	2.30716	-4.09487	2.69802	0.31151	-0.62685	0.71176	-1.41049	0.67790	-0.75844	1.02967	-2.85664	-1.21498	-0.09454	-0.41824	0.74144	0.89884	3.02616	0.09725	0.20438	-0.19013	-0.54421	0.10527	0.98436	-0.47139	-0.50249	-1.18184	-0.15434	-0.60750	-0.16830	1.09577	-0.95247	0.08308	-0.11222	-0.03356	-1.01903	0.10135	0.82669	-0.55940
FGD1_rep3		1.00000		13	C	A2	19	62	395	810	12.07094	-15.32664	3.77928	14.44243	1.45068	5.10525	-5.42045	-4.09373	1.21124	3.54784	-1.54773	1.26683	0.05076	0.79416	-0.30364	6.10691	-1.55098	5.63678	1.32627	1.41354	-0.89084	0.17328	-0.92006	-3.87235	0.24961	2.47329	-0.81842	-0.05659	2.06494	-1.90307	0.37034	1.36795	2.22934	0.94417	0.21474	-0.86569	0.37011	-0.95687	0.37215	-0.37227	1.37846	-1.28017	0.59969	-0.30582	1.93063	-1.64005	-1.59585	-0.40167	0.27573	-0.13804
MYO10_rep1		0.93939		33	C	A2	19	62	786	853	-13.62384	2.71433	5.52804	6.06364	0.49549	-6.34742	0.41201	4.99647	3.26837	-2.00048	-1.81992	2.86324	0.35388	0.60442	6.41697	-0.62436	2.53487	4.85926	-1.46481	0.83078	-2.72666	0.74417	0.13787	-0.00071	1.30455	-1.50960	0.73604	0.36347	1.66541	0.68643	0.26353	-0.29067	2.41503	0.60287	0.74042	0.29434	-0.97086	0.45854	1.16078	-0.15593	1.11098	-0.66397	1.03749	-0.00706	0.21205	-1.07239	-0.98132	-0.12037	0.25906	0.65341
MARK2_rep1		1.00000		38	C	A2	19	62	529	888	-6.35189	-1.03368	8.51192	2.90059	-2.63647	-0.98669	-3.25616	-1.37595	1.41839	2.31820	1.94338	-0.65914	-1.62507	-4.89710	1.70911	-1.08483	1.41900	2.55520	-1.84475	3.79501	-3.34540	-1.14459	0.00853	0.11532	-0.41492	-0.08020	-1.11591	0.90777	-1.89509	0.48584	0.48439	-0.51822	1.48660	-0.75174	1.74486	-1.06170	0.68452	-1.65929	0.75939	0.04315	-0.82330	0.32204	-0.07512	-0.12858	-0.61308	0.52539	-1.20670	-0.19767	0.49029	0.26870
SEPT7_rep1		0.95238		21	C	A2	19	63	214	208	-1.39242	-1.97770	7.51548	9.94952	-9.37777	4.00181	-3.62334	5.34628	-1.33189	-1.79174	-3.50435	0.30752	7.13614	-5.67073	0.51792	-1.08218	-5.80436	1.97555	-0.95286	2.07772	0.13498	-1.15632	2.01467	-0.72401	1.04646	-1.52765	0.27932	-0.90895	2.94244	-0.48418	-1.24099	0.70091	0.14944	1.85214	-0.80416	-0.19108	-1.15624	0.32454	-0.18169	1.00455	2.08240	-0.38439	-1.64938	0.86972	1.44764	-1.14679	-0.93041	-1.16359	-2.39143	-0.06302
PDCD6IP_rep1		0.95238		21	C	A2	19	63	830	238	-4.85975	0.28777	-2.32152	6.46925	0.59244	-0.69163	0.26968	0.53288	3.49846	1.38124	-1.72636	-0.73269	2.61136	-3.50055	-1.79174	-6.18300	0.00390	0.41670	-0.80154	0.13777	1.02821	1.32428	0.60237	-1.59842	-0.89258	0.70599	1.67534	-1.08269	0.57899	-0.86706	-0.21467	2.23445	-0.30547	1.58530	-0.43062	0.30710	0.39066	-0.60138	-0.93395	0.75646	0.32233	0.17049	1.19937	0.15949	0.85838	-1.02790	-1.24799	1.91830	0.63723	-0.58021
PSTPIP2_rep1		0.80645		31	C	A2	19	63	357	261	-3.84544	-0.22664	5.93264	8.84112	1.70041	-6.63786	1.75348	-2.29718	0.65417	-2.86683	0.59122	-0.08966	1.33416	0.01493	1.14040	0.47190	3.04356	-1.12858	-1.96112	-1.17105	0.12195	2.61921	-2.63437	0.47135	-0.66511	0.35733	1.71982	0.77636	1.07949	1.77428	-0.75755	-0.29092	1.72117	-0.54813	0.51485	0.22647	-1.54502	-0.89013	0.54434	0.31352	-0.22392	0.87780	1.40539	-0.12734	0.53406	-0.51945	0.03552	-1.86951	-0.38274	-1.34143
MYO6_rep2		0.96667		30	C	A2	19	63	332	338	-8.12319	-8.17914	5.88122	5.46583	-2.86048	-5.61849	2.62317	-0.70658	2.93386	1.86912	2.26332	3.84811	2.99915	-1.44459	1.02927	0.68799	2.20344	2.02746	-0.54958	-2.49385	-0.76005	0.89544	3.08767	-0.66975	0.86383	-0.62442	0.33089	-0.30569	-0.02479	-0.06696	-1.77173	1.76806	2.17328	0.47051	-0.74579	-1.22227	-1.06161	-1.76168	-1.17407	-0.00933	0.48865	0.50375	0.18122	1.64801	1.33443	-0.59361	-0.82545	0.10227	-0.12675	-0.12805
SPIRE2_rep2		0.98387		62	C	A2	19	63	789	402	-7.80501	1.27597	5.28285	-0.77518	-4.68868	-2.58723	-2.69288	1.94624	1.14647	3.01297	-0.31006	4.60688	-3.28713	-2.81201	2.62203	-1.68220	1.05775	2.18231	-1.07026	0.83912	0.34733	-2.00205	-2.70974	-1.12217	-0.74276	-1.82902	-1.78269	-1.40004	1.52683	0.30774	-0.31459	-0.44682	2.01669	1.32721	-0.90393	-1.53095	-1.28868	-0.42672	0.24871	0.30805	-0.10634	-0.38484	-2.16475	0.15674	0.66536	0.76141	-0.42630	0.75248	-0.21673	-0.42831
MYL9_rep3		1.00000		31	C	A2	19	63	184	424	-6.45001	5.68192	-2.32551	3.62550	-2.46152	-0.89596	-2.16182	-4.41942	2.04687	1.20335	-2.71701	0.37759	1.55514	0.88981	1.10554	-1.37870	2.83142	3.21383	-2.49826	0.65355	1.77156	0.16537	1.40708	1.57873	-0.85965	0.84319	2.04632	-0.76721	0.18508	-0.79525	0.39277	2.13035	0.75083	1.82399	0.10347	0.51767	-0.07103	-1.69179	-0.72534	-0.32586	-1.04762	0.12283	0.38118	0.41705	1.42411	-0.12863	-0.52530	0.77946	-1.22327	0.95325
AXL_rep2	TPM4_rep1	0.58824	0.41176	17	C	A2	19	63	294	435	4.01133	-7.07261	2.54701	11.21883	-1.20446	8.54299	8.98627	-5.16230	3.41259	-3.03213	-7.20974	3.21473	-3.09548	0.73544	1.61318	3.37408	-5.71184	0.41154	-2.09539	2.09623	-4.28717	-2.18242	2.01119	-0.71020	1.87934	2.00057	-0.64229	0.89956	2.40850	1.04830	1.16013	0.19969	0.32579	0.20383	1.22588	0.48669	0.77122	-0.10287	0.08233	0.95713	-0.88192	0.70576	-0.41549	-0.08951	-0.47342	-0.67898	-0.83559	1.02360	2.10203	-0.41532
TPM4_rep1		0.50000		10	C	A2	19	63	312	463	6.88113	-4.46967	2.40907	12.39819	-1.86764	12.60463	10.73477	-4.66021	2.91381	-2.05669	-9.00577	2.23591	-2.62534	1.42193	-1.89604	3.08556	-2.36924	-0.79246	-2.48467	-1.99632	-6.46284	-3.04172	1.03512	0.91785	2.96017	1.56410	-1.37311	2.13677	-0.03046	-3.03674	0.00965	0.57266	0.55401	-0.74384	1.31107	0.14449	0.00314	-1.31294	-0.69527	-0.68244	-1.14823	1.01913	0.90736	-0.11219	-0.27409	0.15466	-0.04237	-1.80281	-0.11355	0.79165
IPP_rep3		0.85714		28	C	A2	19	63	389	492	-5.24819	1.49102	11.30521	6.57387	-2.89828	-2.11529	2.20752	-2.16926	0.37734	1.12561	-0.30743	-2.26670	-0.01862	-5.84366	3.97104	0.34972	0.67861	5.16565	-2.12849	1.37478	-2.16853	1.83925	-1.18062	0.21207	1.23231	-0.46330	-1.13144	-0.46401	-0.52827	2.45627	1.86950	0.72110	1.73169	-0.80927	1.44472	0.81866	-0.66860	-0.12674	0.79659	0.22163	-0.95558	0.22903	-0.33172	0.56207	1.64997	0.41393	-1.26129	-0.10276	-0.22560	1.16886
MYL9_rep3		0.95833		24	C	A2	19	63	201	481	-9.43932	4.06801	-0.42819	0.74997	-0.39339	-1.14045	0.16184	-3.98825	2.36804	-0.37060	-1.69241	1.03958	1.24204	-2.32678	-0.23299	-0.57530	1.86952	5.95634	-2.61461	0.26371	-0.57672	1.35738	-0.22651	3.35818	0.14533	0.71740	0.87277	-1.19562	-0.59268	-1.00796	0.59193	1.23782	1.45855	0.16116	0.16703	-0.32398	-2.17740	-0.75654	-0.49394	0.21431	-0.55729	1.44056	-0.03684	0.51603	-0.25493	-0.29647	-0.81356	-0.42101	0.44966	-0.64867
SYNPO_rep3	FGD1_rep3	0.51613	0.38710	31	C	A2	19	63	490	500	-2.65539	4.94720	-1.87293	5.38958	-2.74148	2.01647	1.50706	-3.05948	-0.85713	-3.31398	2.17179	-2.81079	2.36004	-1.09600	-0.42983	-1.61985	-1.06460	0.87888	-3.22727	-2.36558	2.87193	2.24300	-1.19793	0.69019	-1.53940	-1.21056	-1.57336	0.37946	1.95278	0.48913	0.44791	1.21412	-0.03819	0.13620	-1.02443	-1.17671	-1.34583	0.58032	-0.55487	1.40441	1.28955	-2.15637	1.45273	-0.29115	0.91556	-1.68474	-1.33453	0.50750	0.70417	0.17597
PDLIM5_rep2		0.86364		22	C	A2	19	63	259	531	-12.90158	-4.24345	1.25420	1.52830	2.32645	-2.42367	4.78845	0.16540	2.25427	0.04897	-0.47937	0.59793	3.38779	-0.19185	1.26863	1.64633	1.97990	2.75217	-0.52568	-3.87717	-1.37950	0.49492	0.46884	1.01079	-0.05235	-0.02663	0.30900	0.46389	-0.53599	0.32400	0.85782	0.59932	0.97304	-1.07187	0.81836	-1.75887	-0.20072	-0.55032	1.64663	0.17055	-0.01488	0.69217	-0.25169	-0.41870	1.18975	-0.45351	-1.03502	0.17262	-0.56058	-0.59468
PDLIM5_rep2		0.95455		22	C	A2	19	63	207	602	-11.53762	2.21409	-1.05278	8.15673	3.97088	-0.86629	3.79274	2.81720	2.63980	-5.61470	-1.34705	-2.64710	4.78827	-0.73403	3.38475	-0.45041	1.08444	2.65346	-3.07606	1.41844	-1.01865	1.84039	-0.62596	1.57614	-1.74525	-0.46501	0.06455	1.18925	1.75149	0.73698	0.30499	0.67235	0.71759	0.94749	1.11975	0.54908	-0.82000	-0.34488	0.49785	-0.14574	-0.67544	-0.24692	0.42241	0.82928	-0.13512	-0.23936	-0.49798	-0.60829	-1.43895	0.18945
CYFIP1_rep3	FAM171A1_rep2	0.50000	0.42500	40	C	A2	19	63	413	606	-11.04032	-7.78633	2.54070	4.79104	1.54818	-2.43870	2.77354	-0.28621	2.50827	1.83780	2.75560	3.10432	2.77178	-2.19796	1.35711	2.80178	-0.13762	3.12764	-0.40502	-3.61279	-1.20958	-2.82303	1.50310	0.92686	0.59950	0.76115	-0.42573	1.05004	-0.79353	0.33145	0.42621	1.13918	0.93192	0.06303	0.41416	0.50338	-1.17051	-0.89261	0.57830	-0.46162	-0.32225	0.58056	1.06048	0.20658	-0.14831	-0.59737	-1.50181	-1.08813	-0.01403	0.03242
BRK1_rep1		0.66667		39	C	A2	19	63	326	643	-10.54674	-3.39001	7.09558	2.00917	-3.51824	-2.70053	4.57923	-1.77907	3.98671	-0.36523	5.47879	-0.41690	2.95949	-1.60889	1.58338	0.35353	-0.90231	2.62983	-2.75237	-2.49456	-2.95146	3.69974	0.75669	-0.41014	0.07638	-0.63583	0.62939	-0.55289	-0.29888	2.02784	0.22604	0.16741	1.63407	-0.80571	1.46054	-0.43586	-1.76526	-2.07988	0.42721	-0.56201	-0.02872	2.13759	-1.08852	-1.33686	1.81038	-0.80708	-0.97015	-0.26342	-0.12553	-0.37717
WIPF1_rep2	MYLK_rep2	0.59375	0.37500	64	C	A2	19	63	628	665	-0.62020	-1.34596	13.91860	2.17645	-5.41177	4.82727	0.95225	-3.07450	0.39367	-3.42641	1.26836	4.52022	-3.01441	-2.06185	-0.02429	1.57218	3.50401	3.12889	-1.82351	0.61435	-3.88481	0.65353	2.07607	2.53567	-1.74676	-1.72989	-0.24828	1.01339	-0.32141	1.11288	0.46790	0.53433	1.74278	-0.71039	-0.42759	1.30433	-0.73773	0.01327	-0.37291	-1.73242	-0.91793	1.99641	-0.37277	-0.33043	-0.30376	1.99366	0.35736	-0.55764	0.22917	-0.36365
WASF3_rep3		1.00000		9	C	A2	19	63	543	678	26.06794	-12.31733	24.77421	15.64763	3.30430	10.69560	-2.35532	-4.76405	16.74110	6.27925	-9.00444	-2.26598	-9.15619	1.54548	-6.12838	4.16506	-5.13992	3.68784	0.83712	-0.76991	-1.30928	3.16310	-0.27535	-3.86336	1.30819	2.93723	-0.74422	0.51118	1.57342	-1.65213	0.96584	0.50969	2.73524	0.59905	0.98944	-0.01186	-0.69436	0.40748	-0.63417	-2.64342	1.82062	0.22109	-0.43249	-0.35511	0.75053	-0.07636	0.11741	-2.19618	-1.22483	-1.39609
SH3BP1_rep2		0.88235		17	C	A2	19	63	230	682	-3.04537	4.63791	-0.55674	5.41782	-0.61703	-2.18818	0.08052	-4.29917	3.69534	-1.10541	1.95073	-0.06980	3.72199	0.27689	1.73250	3.33754	1.95182	3.15054	-3.04748	2.16970	-0.12193	3.20598	-0.24359	-1.30493	-0.87508	0.28798	-0.05086	2.47629	0.78547	0.00351	0.94264	-0.41122	0.77224	-1.10845	0.57269	1.56138	-0.87785	-0.47830	-0.55752	1.21042	-1.01084	0.40777	-0.48497	-0.38277	-0.14114	0.18487	-2.00234	-0.87036	0.35285	0.00191
FAM171A1_rep2	CYFIP1_rep3	0.63333	0.36667	30	C	A2	19	63	422	731	-7.35987	0.79905	4.35426	1.11720	-1.62343	-1.65316	-3.72083	-5.21974	4.15020	-3.15956	3.66542	2.86574	2.05645	-1.14448	1.81626	1.36899	0.73961	1.48271	-3.03005	2.63823	-1.76077	1.66708	0.11667	-0.93955	-2.37603	-0.26585	-1.50915	0.66393	0.26048	0.88208	0.02269	-0.18178	1.34683	0.36927	0.19032	-0.38207	-0.50921	-1.11783	0.57052	0.58009	-1.64837	0.89912	0.69887	-0.44815	0.36989	0.01856	-0.89268	1.56865	1.29678	0.96775
SH3BP1_rep2		1.00000		16	C	A2	19	63	311	755	-8.22475	-2.10621	-0.36498	3.68225	-0.40261	-3.41687	2.31875	-3.23130	3.90268	0.15384	0.38057	2.11999	1.74743	-1.67215	0.83156	-1.00192	2.20539	1.23143	-0.99997	-1.52687	0.28095	-0.53883	-0.33820	0.37388	1.50070	1.01996	1.00405	0.38601	-0.62387	-0.23168	0.62825	0.76546	0.97162	-1.10137	-0.13854	-0.15531	-0.63810	-0.48502	-0.69918	2.26267	0.64612	0.25991	0.53922	-0.47987	-0.54207	-1.71635	0.11872	-0.48875	-1.14338	1.12803
PIP5K1A_rep2		0.70588		17	C	A2	19	63	650	798	-6.27562	4.75574	7.39109	1.70553	-2.43749	-1.53366	-0.95095	-1.49126	1.19833	-0.95905	-1.58320	0.61394	3.04445	3.10422	2.53633	2.42175	1.72236	1.82809	-3.34530	0.02061	0.11694	0.08519	-1.16124	-0.76689	-1.99451	0.74628	1.74080	-1.33507	-0.38978	1.50730	1.73488	0.42380	1.42345	1.44536	0.61073	-1.08628	0.07164	-0.54883	-0.14349	0.89008	0.36999	-0.29143	-0.05330	-1.05640	-1.21283	0.24018	-0.08529	-0.86182	1.04589	0.45500
TNNC1_rep2		1.00000		15	C	A2	19	63	412	832	-10.92677	3.94920	-0.26543	-1.70148	-0.97083	1.69870	-2.99026	-1.19239	7.39232	-0.56983	-0.43329	3.18637	-0.59048	0.63124	1.98317	-2.44191	2.07039	2.70483	0.29556	-1.37183	-1.01243	-0.57192	-5.03143	0.14917	0.35299	-0.60871	-2.14833	0.32528	-0.64990	-0.94028	1.26202	0.89707	0.87722	0.93274	0.57071	-1.40951	-0.49784	0.52447	0.11254	0.31994	0.73377	-0.27228	0.64137	-0.28960	0.84116	-0.84020	-0.44251	0.51535	-0.65941	-0.20254
PLCG1_rep1		0.89189		37	C	A2	19	63	630	882	3.26062	-5.79113	4.01654	7.18235	-3.13479	-3.59027	1.97805	-0.97842	3.59891	-0.90305	2.61571	-1.31443	2.45299	-1.92655	-3.45548	-1.70802	-0.92119	1.22947	-1.90019	0.98919	-0.62754	0.04895	0.18558	-1.03501	-1.07116	1.37745	0.45454	0.48845	1.02204	0.53950	-2.18979	-0.37674	2.01365	-0.63581	-1.50877	-1.26404	-0.31959	-1.17938	0.66956	0.78447	0.06054	0.55640	-0.58647	-0.70471	-0.40203	-0.74763	0.77735	-0.38026	-0.29078	0.15300
ARHGEF7_rep1	PKD2_rep2	0.65079	0.33333	63	C	A2	19	63	801	913	-13.00594	5.73704	7.08011	-0.96585	2.34870	-4.64391	0.40680	3.30843	1.87892	-3.95993	-2.44810	0.31742	-4.36862	0.14596	4.40449	0.08166	2.53668	3.45290	-2.23138	-1.07299	1.02917	1.38078	-1.78192	-1.65349	-0.21811	-1.82492	1.17268	-0.04628	1.06979	0.36799	0.48868	-0.97666	1.92130	0.54237	0.82784	0.66907	-0.58688	0.64542	1.56267	-1.04355	0.68108	-0.36465	0.90983	-1.39370	-0.87659	-1.62762	-0.83468	-0.61917	-0.15120	0.39122
WWC1_rep3		1.00000		18	C	A2	19	63	252	908	-12.09857	-3.63134	-2.22399	4.60986	0.79716	-2.88838	2.67287	1.23890	4.75787	-0.29479	0.23484	4.07691	1.63659	-2.00264	1.61098	-2.00577	0.24697	1.58377	-0.91597	-2.01226	1.08137	2.31846	-0.24071	-1.79995	1.03698	0.71372	1.76856	0.17355	-0.20582	-0.14601	0.40480	1.45894	0.67912	-0.24836	1.35113	-0.08221	-0.85476	-1.52041	-1.15721	0.36875	-1.38695	0.42541	-0.24156	0.64367	0.56707	-0.78546	-0.05459	0.57660	-0.61887	0.49915
MYL6B_rep2		0.94595		37	C	A2	19	64	161	172	-6.71599	-1.71343	6.94221	1.32551	-1.55162	-2.74772	1.87099	1.35815	-1.89283	1.92111	-6.08270	4.80879	-0.14732	-3.01215	2.31467	1.50006	-0.12454	2.58116	-1.15997	-1.22802	1.67977	-1.84848	-1.56829	0.22023	1.75615	0.54405	1.71447	-0.00648	-0.71769	1.70399	1.10832	0.53701	1.03461	-0.02822	1.62375	0.65846	-0.52357	-0.13557	-0.00732	0.71558	-0.34107	1.47757	0.90554	-1.14991	-1.07621	1.10041	-1.31613	0.13516	-0.79221	-0.08045
CONTROL_rep15		0.89474		19	C	A2	19	64	858	153	-7.36115	0.05971	0.01793	6.32255	-2.64855	5.36257	2.51189	-0.52762	-1.19100	-2.05892	3.30902	-1.33285	2.03039	-2.67865	3.44217	-0.25980	-0.84498	-0.48961	-0.60042	-0.46406	-0.76856	1.30804	0.05139	2.00269	-0.25836	-0.23096	-0.14112	-0.87679	-0.75874	-1.87185	0.96644	2.69833	-0.51101	-0.02150	0.52381	0.88453	0.35333	0.09689	-1.05695	0.89772	1.34525	-0.43472	-0.12553	0.31603	0.45953	-1.91545	-0.83171	0.95119	0.98922	0.42586
ALKBH4_rep2		0.96552		29	C	A2	19	64	277	170	-13.38747	2.16065	-0.17003	0.91254	-1.60715	-2.97200	0.11461	4.75743	2.00950	-3.12837	-2.29770	0.50156	2.40955	2.24149	3.27017	-0.64427	0.27578	4.19068	-0.18412	-0.34201	0.74824	-1.24965	2.04381	-0.70949	2.55702	-2.29298	0.23541	0.16201	-0.35680	-1.22750	0.84280	0.18066	1.59939	-0.48564	0.00060	-1.46011	0.03633	1.34841	1.01557	-0.66872	0.36414	-1.97359	-0.21059	1.01411	1.40339	-0.69166	-1.72624	0.61932	1.13276	1.73767
TAGLN_rep3		0.79310		29	C	A2	19	64	171	258	0.02824	-0.14481	-2.00407	7.55796	-3.11132	3.87865	-1.35712	0.00431	2.35323	-1.25004	-0.48479	3.08366	1.77369	-7.37437	-2.84262	-3.32241	-3.64820	1.04332	-0.05916	0.14382	-0.67348	0.79604	0.71910	-0.13089	-2.40591	0.93813	-1.09677	-1.57168	0.76623	-1.85305	0.42374	2.47534	-0.22488	0.44157	-0.06693	0.95373	0.59423	-0.57193	0.28652	-0.28552	1.55692	-0.44538	0.73410	0.99250	-0.38987	-1.31783	-0.10882	-1.23549	-0.57186	-0.23584
NEXN_rep2		0.95238		21	C	A2	19	64	408	273	-2.85202	-4.72183	0.13753	4.53805	0.70874	1.66796	-2.58105	-3.05448	-1.61900	0.25196	-3.29907	1.20661	1.98741	-2.37544	-1.10597	-1.85342	0.33331	2.55216	-0.12116	0.72614	-0.54045	-2.12611	-0.48585	-0.74131	0.04408	1.45591	0.85029	1.41327	0.99018	0.39855	1.05293	-0.50195	1.38924	0.35349	-0.07727	-0.59807	0.54555	-0.33494	0.52737	1.51734	-0.72625	0.92884	0.18042	0.30387	-0.53873	-0.41168	-0.42001	0.48683	-0.24259	0.77538
NEXN_rep2		0.94737		19	C	A2	19	64	426	319	-3.48399	0.15690	-4.80684	8.75846	0.35751	1.87843	1.78448	0.87392	-0.76675	0.59147	-0.80184	-2.11284	1.96482	-2.56991	0.70860	-0.07050	0.84312	2.46884	-2.45737	1.56615	-1.50308	-1.24661	-2.16647	0.13657	0.49105	1.85931	1.05033	0.83083	0.06761	0.18751	0.38921	0.60802	0.42493	2.33229	1.02770	0.91985	-0.50507	-1.21902	1.47425	-1.49715	-0.76986	-0.49347	0.12480	1.45021	0.48304	-0.13112	0.40194	0.64985	-0.72501	0.19031
CDC42_rep2		0.88235		17	C	A2	19	64	864	317	4.92840	-4.36407	5.91960	4.09122	-0.17905	-1.80625	-0.36475	-2.92769	-4.17364	1.33882	-0.27990	-2.19906	2.43946	-0.42312	-6.55246	1.34050	0.59096	-0.80305	-2.47674	-1.38053	-0.89755	-1.53361	-2.86629	-0.44928	-1.41944	1.05127	-0.08150	0.18178	-1.27456	-0.45861	-2.50396	0.50844	1.29980	0.47612	-1.53604	0.51160	-1.44790	-1.30298	-0.61186	-0.09184	-0.99148	0.60868	-1.39369	-0.16809	0.13502	0.57756	-0.70414	-1.34143	-1.03124	0.54408
FGD4_rep1		0.88000		25	C	A2	19	64	171	355	-0.72769	4.16755	9.34102	4.18159	-8.73218	3.47886	-1.77133	1.35029	-1.03277	2.35513	-4.47595	-1.34038	2.46204	-1.52080	3.95577	1.95414	-0.16843	5.00264	-1.05503	0.88783	-2.07309	-1.04243	-1.89396	2.37387	-0.39839	1.45119	0.62735	-1.99357	-1.20993	0.83431	0.69914	-0.11295	1.91010	0.53288	3.12559	-1.01802	-1.30178	0.55537	1.07386	-0.69618	0.66185	1.44365	-1.42129	1.01058	-0.72312	-0.78127	0.17120	0.24723	-0.67058	-0.73477
PHACTR2_rep2		0.95000		40	C	A2	19	64	272	344	-4.38860	2.61403	1.90198	5.38328	-2.42659	-6.81973	-2.45041	0.95926	2.70000	-3.45837	-0.58388	2.50559	0.38814	-0.94308	-0.34211	-1.09304	0.68486	3.49594	-0.94019	3.89656	-0.72547	-1.26167	0.07063	0.89925	-0.17517	0.13251	2.37298	0.45398	-0.44869	-0.29475	-1.03770	1.33650	1.93310	1.37843	-0.86153	-0.62571	0.66873	0.47004	0.19229	0.85940	-0.63238	0.21790	0.53839	0.02284	0.11366	-1.01336	-0.31774	-1.08926	0.51883	-0.39371
LIMK1_rep2		1.00000		31	C	A2	19	64	740	382	-2.15094	5.89592	9.06457	1.60706	5.33378	3.38575	-7.23916	-5.10580	-1.42418	2.96647	-3.33817	-2.38762	-0.48108	1.05310	1.39924	1.08163	1.64269	-0.76641	-1.12763	-1.31555	0.20391	0.81811	2.29189	-1.06046	0.10929	0.14761	-0.48325	0.84556	0.52835	0.43925	0.70016	-2.75962	0.85557	-0.46091	1.65333	-0.66384	0.08990	-0.27461	-0.44413	0.87869	0.00883	1.09015	-0.67233	-1.78492	0.44358	-0.04027	-0.53487	0.38540	-1.06798	0.37451
PDXP_rep3	TMSB4X_rep2	0.63158	0.31579	38	C	A2	19	64	370	480	-3.24164	7.94404	6.90118	9.31971	1.51052	-6.56303	-4.72297	-1.02552	3.82211	-2.15328	1.91053	0.83696	-0.80670	-1.07397	1.62010	-0.71801	-0.40211	0.30273	-2.38194	-0.34442	0.77035	-3.06301	1.03195	0.04668	-2.89285	0.10580	-0.18964	-1.13871	-1.03097	-0.72142	-0.25719	2.32221	1.96913	-0.82825	1.04512	1.15030	-0.08222	-0.96199	0.75376	-0.33269	0.42650	0.16923	-1.40242	0.53042	-1.01384	-1.20815	-0.83579	1.01029	1.25970	0.28230
LIMK1_rep2		1.00000		20	C	A2	19	64	824	525	-5.38470	-5.01995	0.32981	4.97521	8.49956	-1.97855	-0.55654	-2.15320	-2.75857	2.64956	1.01759	-0.93301	-1.70032	-3.73005	-1.50347	2.85967	1.27540	-0.14417	-1.01271	-2.63953	-1.74658	0.85301	2.75391	0.88551	-2.44323	1.00018	-0.85294	0.72452	0.22077	-0.24460	0.13994	0.80221	0.45954	-0.81604	-0.13668	-0.66804	-0.85130	-0.70401	0.63853	0.73143	-0.73703	0.52436	0.40543	0.70723	-0.74338	0.10349	-0.33318	1.33712	0.58196	0.31036
TNNC1_rep1		0.45455		22	C	A2	19	64	466	622	1.84240	10.58360	-0.41135	6.61584	2.68731	9.85434	1.26886	-0.14337	3.11392	0.15735	-5.21091	-3.02449	1.13140	-0.30535	-1.71608	0.92475	-3.27682	-2.28460	-3.49358	0.50276	-2.35200	0.28606	2.03750	0.40210	-0.86485	-0.03567	-2.68128	0.07689	1.46450	0.49419	2.13062	-1.28246	0.06427	1.30766	1.29315	-0.86632	0.23231	0.42179	-0.73874	1.63865	-0.21983	-0.87191	-0.36954	-0.19447	-1.61759	-0.97361	1.71057	0.40999	0.20832	1.11888
TNNT2_rep3		1.00000		27	C	A2	19	64	249	595	-15.37725	-5.04066	5.77114	3.90249	0.61018	0.32079	0.00866	1.20727	1.47027	0.17319	2.00226	0.69896	0.86468	0.61609	4.90036	-0.13480	0.03662	2.21863	-0.76772	-2.39229	-3.27400	-0.07356	0.38593	-0.39902	1.03210	-0.40584	0.07327	1.26626	-1.16909	-1.33787	0.97442	1.84976	0.70633	-0.05642	0.98810	-0.36947	-0.78823	-0.02649	0.93928	0.84318	0.04895	-0.17379	-0.20389	0.54120	-0.08658	-0.90692	-0.66836	0.50844	0.37528	-0.30205
TNNT2_rep3		0.96429		28	C	A2	19	64	187	620	-11.43787	0.18396	6.58042	2.78551	0.32762	0.02302	-4.48631	-2.74209	2.70064	-0.94977	2.07595	0.99388	1.80575	3.26181	2.51562	-1.49212	1.36437	-0.09575	-3.02696	-0.44101	-1.43193	-0.81962	0.03928	2.24338	-1.58848	-0.06362	-0.39239	-2.34751	1.58706	0.20608	0.34618	0.82160	0.87757	0.92715	0.43167	0.05175	-1.12804	-0.64753	0.76040	-0.68254	-0.38638	0.82062	0.32086	0.48093	0.45208	0.66359	-0.42962	0.10903	0.52731	-0.30870
ADD1_rep3	ARHGAP31_rep2	0.51515	0.43939	66	C	A2	19	64	780	661	-10.65569	2.63444	14.39860	4.47458	-4.32331	-1.96704	-2.01559	3.38181	0.82981	-3.92675	1.23592	-1.30940	-2.12374	1.47217	2.68303	0.98781	-1.15146	6.53696	-4.64405	-1.58806	-7.24125	0.52704	-2.88850	-3.06436	2.06032	-2.38715	-0.35734	-1.72014	2.29294	1.88932	2.06454	-1.24600	-0.32232	1.26939	2.07193	-0.05649	0.53302	-0.12397	1.07116	0.83715	-1.21155	-1.50727	0.48012	1.00302	-0.83803	1.82268	-1.69524	1.00907	1.45117	0.26766
RAC1_rep1		1.00000		16	C	A2	19	64	937	683	6.33706	-15.29031	1.60158	10.96912	6.72960	0.66416	-2.56583	-3.15617	2.50193	0.81914	-0.92311	3.57943	-0.32851	-0.73554	-1.35845	8.36321	-1.97987	2.01693	0.93209	-0.20764	-0.87068	-3.32406	-0.28193	1.08084	-0.67620	2.51399	-0.55133	1.25922	1.29116	-1.54589	0.37015	1.14682	1.68275	0.35454	1.09044	-0.27614	0.20432	-0.51050	0.00359	-0.47842	-0.17772	-0.03393	0.83741	0.40840	0.27834	0.00433	-0.88161	0.28275	0.59757	0.60804
TNNT2_rep2		0.52000		25	C	A2	19	64	649	721	26.08023	-6.09383	0.75380	0.39548	1.18338	-6.53387	-2.84719	-0.87583	-5.69120	1.61252	-0.43930	1.34465	-4.68577	-5.76162	-1.22490	-2.30946	2.10437	6.82774	0.91262	2.23627	-1.07936	-1.90573	-1.58737	1.69562	1.87346	3.67243	1.36863	-0.31244	-0.91240	0.59817	-0.92836	-0.01949	1.11057	-0.92208	-0.30824	0.58765	-0.68987	0.67779	0.51967	0.14476	0.43513	-0.61593	0.25527	0.12509	0.73080	0.59005	-1.22094	-1.28046	-0.45174	2.06508
ALKBH4_rep1		0.86667		15	C	A2	19	64	548	741	-12.56516	1.68326	6.42676	4.96728	5.23707	-0.41613	-3.40929	-2.82700	2.18673	1.19415	0.83326	-1.14805	-1.75575	-1.52253	4.25275	-0.00360	3.46398	3.14343	-3.00181	0.07751	-5.34341	0.72382	0.13329	-0.83175	0.35457	0.10361	0.33835	-0.89812	2.02897	-1.00502	-0.16268	0.05158	0.70774	1.12532	-0.07058	-0.62551	-1.03277	-1.37709	-1.25849	1.40191	-0.19078	0.44509	-0.08950	0.78941	-1.49962	-0.91093	-0.72151	1.89797	0.39353	1.41970
ACTB_rep3	MYL12A_rep1	0.61765	0.38235	34	C	A2	19	64	202	838	-12.26959	-6.46838	6.79893	3.92646	-2.08420	-2.73070	0.08660	0.30238	3.97058	1.35503	4.46220	2.44016	1.86106	-0.10957	1.78091	-0.17118	1.75712	2.22002	-0.29230	-1.76242	-3.83101	-0.93552	0.61978	-0.57178	0.80783	-0.75798	-0.06704	-0.45668	0.77802	2.23230	0.38544	0.52727	1.73989	-0.17143	0.93546	1.50370	-0.27568	-1.63742	1.42517	0.21654	0.13289	0.19902	0.37431	0.56862	1.24822	-0.50403	-1.86712	0.26067	-0.29214	-0.84430
INPP5K_rep1		1.00000		30	C	A2	19	64	717	853	9.98064	-8.53205	10.52165	2.33258	3.51965	-1.46028	-0.24410	-2.34487	-1.79770	3.43741	3.38694	-1.53741	-1.55734	-1.74874	-3.00049	4.30290	-0.94408	2.69670	-0.45885	0.56889	-1.21909	-3.28103	-0.93648	-1.15261	-1.84997	1.89088	-0.77198	-0.07500	0.82605	0.62862	-1.27423	0.85187	1.53584	-0.47513	-0.93951	0.35079	0.13664	0.06908	0.18769	-0.49876	1.25670	0.94166	-1.46151	-0.98803	-0.65336	0.96008	-1.33073	0.62531	0.63348	1.25208
ALKBH4_rep1		0.94118		17	C	A2	19	64	550	881	-7.38606	4.62234	3.39179	3.99573	5.79707	1.82487	-7.16181	-1.28138	0.11241	-0.95409	-1.32518	1.25795	1.57405	0.37544	1.92621	1.75511	0.73934	1.44606	-2.34159	-1.21429	-2.62397	1.76824	-0.89112	-4.11227	-0.67937	0.12093	-1.34575	-0.97015	0.99621	-1.01807	0.97486	0.72823	1.25032	-1.24861	1.26500	-0.70472	-0.31951	-1.11990	0.53628	-0.31725	-0.82684	-0.05810	0.58805	-0.72719	-0.17823	-0.44866	-1.05889	0.85981	1.61710	-0.16263
TPM3_rep3		0.90625		32	C	A2	19	65	208	152	-15.44315	0.85397	5.85158	0.33442	-0.34242	-5.46124	2.30252	7.16036	2.48815	-1.70730	-2.57731	4.19624	-2.65842	-4.84676	4.78470	2.43328	2.55037	5.41154	-2.16078	-1.49005	-3.92000	2.78790	-1.84245	-0.07571	1.37020	-1.70851	0.92970	-1.43968	0.06179	-0.73474	0.65451	0.96319	2.49713	0.91248	0.66803	-0.55922	0.15094	-0.59688	-0.88107	0.54138	0.85291	2.18054	-1.72076	0.70132	-1.15964	0.36278	-0.35297	-0.48685	0.19478	-0.40041
MYO5B_rep3		0.89474		19	C	A2	19	65	295	221	7.86086	-2.87048	4.75087	2.03261	-6.81614	2.18049	7.76713	2.38920	-3.77118	-0.51569	-0.02380	-2.31193	-0.80787	-2.24532	-0.83174	3.38579	2.11811	2.54398	-0.49152	2.07092	0.50171	0.55775	-1.10522	0.93163	-1.32752	0.90447	0.29310	-2.22130	0.34843	1.72486	-0.96609	0.03880	1.16455	-3.79159	-0.61463	-2.21473	-1.01181	0.88688	1.05855	-0.85716	0.75428	0.28554	-1.77461	-0.68245	-1.40034	-0.15923	-0.57629	-0.96919	0.28411	1.10496
BCAR1_rep2		0.86364		22	C	A2	19	65	821	235	-12.65317	-6.93647	4.93433	3.94932	4.09678	-3.89181	0.65179	2.14610	-2.17264	0.15845	1.33658	-0.76957	-0.50907	-2.31797	0.28849	0.86898	3.58357	-0.61879	-0.59627	-1.83362	-3.44292	0.94335	1.67176	2.49991	-0.07102	-0.77537	0.21187	-0.92015	0.05092	0.59489	-0.11299	0.39455	1.31670	-0.11012	-0.03144	-0.03290	-0.79507	-2.10888	-0.39280	0.13547	0.62542	-0.13513	-0.69660	0.78360	0.08879	-0.80407	-0.59211	0.21009	0.06641	-0.44893
PIP5K1A_rep1		0.93548		31	C	A2	19	65	496	246	-2.04234	-5.26202	6.27822	2.89940	-0.22046	-6.91747	3.53987	0.92998	-0.06359	-5.48783	-1.59139	0.67591	3.17193	0.61936	-0.69111	-1.30267	0.07823	0.80838	3.88117	-2.87615	2.26957	-1.24702	-0.20098	-1.20213	0.35038	-1.62452	0.59711	1.62235	-2.17259	1.41386	-0.41756	-1.79399	0.16225	0.09340	0.06120	0.27656	-0.05483	-0.75513	1.34702	-0.59651	-0.21438	-0.30072	1.25707	1.09686	0.56263	-0.16954	1.32323	0.00646	-1.21390	0.51438
FMNL3_rep1		1.00000		27	C	A2	19	65	391	283	-3.72251	7.20786	3.85850	2.12080	-11.01196	-1.52166	0.68012	7.88019	3.79548	4.88706	-3.18068	0.89501	4.96741	1.32747	1.28342	1.95582	-0.22564	4.59165	-0.48856	-2.85389	-1.01172	0.56269	1.62763	-0.68715	-1.39228	-0.19546	-1.33427	-1.26462	-1.25657	0.41963	2.33170	-0.90774	3.04615	-1.77644	1.47020	-0.57754	0.28230	-0.54974	-0.61938	-1.51244	0.74980	-1.25744	-2.82217	-2.41862	0.31165	0.51653	-1.13637	-1.74763	-0.37217	3.27106
LASP1_rep3		0.92000		25	C	A2	19	65	624	365	-1.54698	-2.59709	4.11616	6.76813	-3.20899	-3.69242	4.93022	3.01850	-4.21116	2.68226	-2.76118	-0.31636	1.07243	0.53297	1.93543	-0.28155	-2.00652	3.43239	0.19769	-0.16574	3.21219	-1.29212	-1.64100	-1.04236	-1.37428	0.07587	1.98621	0.21161	-0.05229	-0.68066	-2.91407	0.22732	1.38078	-2.19716	1.08694	-0.45016	-0.69378	-1.21537	0.77296	-0.50426	-0.86165	0.40920	0.19363	0.20854	-1.31987	0.53007	0.52552	0.70688	0.49364	1.73375
EPB41L2_rep3		1.00000		10	C	A2	19	65	713	445	17.41397	-12.87600	6.91843	8.93321	-5.09506	1.23225	-4.13970	8.61470	11.86107	4.11254	-2.54086	4.44224	1.84466	-3.95604	-2.90980	-0.70700	-2.45560	-4.39133	-4.39897	3.04726	4.48822	-2.32027	0.03905	-3.23005	-2.85509	2.50257	0.52461	2.49065	0.40934	-0.56473	-0.56693	-0.61246	2.14668	-0.43270	-0.34331	0.95537	1.79977	0.35201	1.33565	-1.02788	0.78178	0.03132	-1.23865	1.15014	0.00876	3.03851	2.00082	0.24397	-0.20925	-0.60204
EVL_rep2	FLNA_rep2	0.63380	0.36620	71	C	A2	19	65	337	497	8.85763	24.07432	36.95898	3.20961	5.85228	-14.36087	-0.10492	2.28614	2.80871	-2.01198	4.96868	-4.71140	-3.27387	-0.37850	-2.96571	2.51154	-4.00179	6.16409	-6.39383	-5.46304	3.21347	-1.02230	0.78681	-3.89625	4.53193	-2.30395	2.14209	-1.87731	-1.37286	0.00487	-0.79539	-0.08923	4.52505	2.90899	-0.23601	-0.33655	1.51295	-0.44084	0.56415	-2.75206	4.44034	3.18943	-2.56227	-1.63868	-4.47200	-1.63116	0.36760	0.35020	-1.33541	0.16671
MYL6B_rep2		0.85714		14	C	A2	19	65	778	520	8.12264	1.14357	1.04080	15.34649	-3.24752	-0.33644	5.84199	0.62402	1.94946	-2.91573	-2.25919	-5.35994	1.70903	-2.12449	0.83313	-0.84849	-1.85339	2.27999	0.28400	3.39586	-0.92025	-1.78145	-2.61548	-0.24130	-2.07119	2.25214	1.69770	2.30536	-0.54410	0.27378	0.64307	-0.43316	2.05368	-0.55162	-0.63018	-0.37794	-0.14953	-0.78488	1.02006	0.69022	0.45901	-0.57553	-0.30803	-0.03217	0.37898	1.03220	-0.72680	-0.08310	0.75397	-1.07702
SEPT9_rep3		0.80000		10	C	A2	19	65	820	554	-3.78184	-0.71570	1.60121	4.12010	-2.35193	1.19788	6.77005	-0.47620	-0.64632	2.91648	-3.20660	-1.23690	0.37010	-1.81001	-0.11619	-2.03407	-1.84931	1.36785	-1.54722	-1.84683	0.85664	-0.50373	-0.83635	0.11862	-1.69552	-0.33519	1.43125	0.12207	1.23823	-1.00999	-2.91298	0.88029	-0.53642	-0.02517	1.24004	0.47949	-2.61052	-1.05099	-0.37195	0.38819	-0.38960	0.07690	-0.60910	0.77111	0.60440	1.16202	0.15136	2.47207	0.55031	0.61238
MAP1B_rep2	FSCN1_rep3	0.48571	0.45714	70	C	A2	19	65	541	653	-10.34446	0.37473	6.45811	-2.02529	0.46116	0.03739	-1.57067	-3.49095	-0.21578	0.93218	-2.09252	2.13334	-2.27808	-2.20314	5.79911	2.87535	3.07983	2.70190	0.11458	-1.44645	-0.30152	1.45946	0.71060	-0.97564	-0.04393	-0.40758	-0.59563	-0.33199	-0.62482	1.13903	1.50371	0.25209	0.45702	1.40976	1.01753	-0.60253	0.40233	-0.49371	1.14089	-0.39904	-1.53519	-0.36689	1.24464	0.99737	1.24518	0.18294	-1.08708	-0.22280	1.91395	-0.31142
MYL6B_rep2		0.94737		19	C	A2	19	65	726	631	13.84317	-11.04504	4.55880	6.46953	1.08516	0.19529	1.03187	-0.44069	-2.66267	-1.84466	0.76087	-3.73916	-0.08692	-2.43067	-1.91901	1.55063	-0.10068	5.90800	0.95765	1.89309	1.27136	-3.37722	1.48026	-1.17343	-0.76239	1.71002	-0.95100	0.08933	0.92849	-1.53537	-1.97879	2.49241	1.48857	-0.54606	-0.62286	-0.02365	0.63239	1.11824	0.73801	0.54492	1.10167	-0.66007	0.27782	0.04705	1.05426	0.27474	1.03345	-0.07582	0.87640	-0.15008
RAC1_rep1		1.00000		9	C	A2	19	65	135	653	15.51625	-21.47525	2.55253	14.27499	6.25832	6.56773	-5.23414	0.15919	9.29177	3.02435	-5.31156	5.38613	-1.95886	4.90854	2.76652	9.22445	-2.35388	4.62550	-8.70918	-4.38946	1.85996	0.64152	-2.03776	-0.52827	-2.51878	3.23398	-0.91638	0.65985	2.40308	-1.83736	1.30458	0.41936	2.75581	1.08562	1.62338	0.14876	-0.49579	-0.47170	0.75006	0.35723	-0.24029	0.01551	-0.12428	-0.03278	-0.25045	-0.63720	-0.42432	1.07105	-1.29805	-0.57835
ACTR1A_rep2		0.98113		53	C	A2	19	65	430	681	-9.74690	0.92291	5.86551	1.53574	-4.03282	0.79879	3.25334	2.70390	1.48992	-4.54809	1.86095	-2.91986	4.40506	1.42942	0.38168	1.64776	0.64355	2.78352	-1.42052	-0.47620	-1.97135	0.75285	-1.84037	1.11001	0.76221	-2.14846	0.67329	-0.86928	1.38412	2.03724	1.42735	-0.25426	0.58560	0.37841	0.74134	0.69017	-0.45680	1.18733	-0.38877	-0.02777	0.19450	-0.03399	-0.39685	0.70287	2.41714	1.50505	0.12140	0.77241	-0.86043	0.60723
PAK1_rep3		1.00000		17	C	A2	19	65	190	728	-6.14318	1.05509	-3.91584	6.49459	-1.38115	-0.16771	3.05658	-0.70202	0.96611	1.59351	-1.64009	-2.20006	3.42811	2.25843	1.53801	-0.33360	2.62456	4.12820	-0.43055	-0.76943	-0.09638	1.37079	-0.33074	1.10722	-0.23814	0.69403	1.09139	0.53849	0.71154	-0.45656	-1.56304	0.64748	0.12625	1.64610	1.20359	-0.33118	-0.58135	-2.14647	-0.14899	-0.64813	-1.70210	-1.45580	-1.18818	1.58965	-0.18156	-0.00397	-1.38912	0.25353	-0.76078	0.21685
FSCN1_rep3	MAP1B_rep2	0.53191	0.46809	47	C	A2	19	65	596	735	-8.95453	-1.62318	1.47168	4.28819	2.73802	-3.88211	0.74014	-1.42148	2.84139	0.70658	1.01948	1.86580	-0.69557	-4.58995	1.77996	-0.42540	3.08853	1.22393	-1.91456	0.12815	-1.79789	1.19686	-0.03693	2.12870	0.85815	0.31602	-1.30294	0.32607	-0.54559	0.00211	0.30583	1.18059	0.91363	0.66509	0.57278	-1.37924	-0.00233	-1.00750	-0.84197	0.57440	-0.92203	-0.45201	-0.26459	0.29373	0.50091	-0.44207	-1.16257	0.83209	-0.04796	0.82430
PSTPIP2_rep3		0.88889		27	C	A2	19	65	322	737	-3.93377	9.53522	5.80145	12.76036	-5.06748	0.02839	-2.05872	4.50427	3.02543	-5.61206	-2.14733	-1.54979	1.32879	-4.72708	2.70313	-2.27987	-3.74509	3.36290	-1.82905	-1.05496	2.80329	-2.56375	-3.22519	4.23581	-1.37432	-1.45307	-2.42813	2.66281	-1.10494	-1.71982	1.29406	0.07859	2.29647	1.13144	1.19494	-0.47458	-0.18218	0.16954	0.62348	0.13583	-1.02465	-1.05108	-0.06783	-0.47653	0.79374	0.77600	-0.53634	-0.50250	-0.99672	-0.61720
LDHB_rep2		0.97059		34	C	A2	19	65	728	751	1.53605	3.56022	8.17986	0.00378	2.28937	0.66308	1.87651	-2.84422	-1.03310	-0.45468	0.30672	-3.05343	1.59203	-4.79463	-8.10256	-1.04543	-1.69951	0.21602	-6.10950	-0.30320	-0.57484	0.95395	-0.80765	-2.10819	-3.81080	-1.07768	-0.99422	1.21120	-0.24821	0.35033	-2.27362	1.16999	0.24007	1.57237	-0.75674	0.66166	-1.03201	0.02089	-0.39650	0.48008	-0.93306	1.12625	0.43043	-1.58629	0.85878	-0.01029	-1.15713	-0.24744	-0.34468	-0.18702
CDC42BPA_rep3		0.66667		18	C	A2	19	65	515	772	11.63910	-0.49007	-1.60962	7.77838	3.34669	0.30363	0.39370	-5.08561	-3.99534	-1.19850	-1.49791	-1.68713	-2.07552	-1.94188	-0.57872	3.45803	2.48971	6.79001	-3.03620	3.33569	2.14009	-0.79393	-0.17896	0.09753	-2.39513	2.91788	1.06290	0.25279	1.06826	-0.84188	0.47998	1.35878	1.52910	-0.40434	-0.29096	0.09715	-0.74674	-0.36121	0.20633	0.24146	1.15175	-0.60814	-0.20807	-0.71710	-0.55763	-0.20371	-1.16948	0.19420	-0.45527	0.58125
CDC42BPA_rep3		0.37500		16	C	A2	19	65	450	787	5.98770	-1.87029	-5.61123	4.35603	-0.32138	0.52794	0.39156	-2.41249	-2.93613	-0.54162	-2.56654	-0.28891	0.85671	-1.97919	-3.22397	0.13532	-1.30811	6.56936	-1.34079	0.11926	0.73484	-0.47112	0.87459	0.96093	-0.77792	1.48999	-2.04689	0.10003	1.15850	0.36768	-0.28529	2.05607	-0.17438	1.88011	1.10737	-0.53138	-0.01509	0.12689	0.45898	0.02580	2.04692	-0.50590	-0.02111	0.83069	-0.23442	-1.44193	-0.52612	0.10826	-0.67144	0.79334
PAK1_rep3		1.00000		16	C	A2	19	65	198	816	-3.75258	7.56570	-2.31540	5.66725	3.55223	-3.82288	-2.93083	-1.02454	3.26577	-2.86421	-1.68317	3.48746	1.36099	-0.01111	-0.01243	3.19346	2.72758	3.56570	-1.10994	-1.21051	1.35861	0.96878	-0.99924	-0.46586	-2.04036	-0.62275	-0.99063	1.81201	2.23484	-0.38913	0.65780	0.10440	1.09029	-0.05523	0.21388	1.40052	-0.42929	0.21973	-1.26555	0.58875	0.87508	0.12752	0.06557	-0.53774	0.36399	-0.57863	-0.50077	-0.17495	-0.74168	0.25406
IQGAP1_rep3		0.94737		19	C	A2	19	65	305	832	-10.49632	-1.06255	-2.20827	1.97348	3.56700	-3.20742	3.92103	-0.61199	4.76233	1.75207	1.04950	1.28071	-1.20961	-4.37828	-1.53370	-2.66581	1.78707	1.73465	-1.31082	-3.54577	-0.27999	1.75564	-1.45501	0.06054	-0.02351	0.42184	-0.18364	-0.22903	-0.16409	-0.34658	-0.07100	2.53583	-0.32562	-0.06058	1.04488	0.62551	-0.17448	-1.14096	-0.21957	-0.49665	-1.13063	1.00787	0.62346	-0.38157	1.37392	-0.54239	-0.44518	-2.08112	-1.05934	0.47621
ADD1_rep3	LPP_rep2	0.60000	0.40000	35	C	A2	19	65	689	853	-6.95910	-3.29342	-0.41761	0.59671	1.40734	2.38236	-0.33011	-2.59679	1.71198	-0.45247	-5.89931	3.27941	1.86528	-1.45005	-1.94406	0.57767	-2.10882	2.00765	-1.34291	0.10459	0.06260	-2.68426	1.11153	0.43229	1.86691	1.00319	0.17977	1.15990	1.00356	0.72120	0.88573	-0.64434	0.24407	-0.19477	0.78352	-0.17871	-0.94124	0.44735	0.38636	0.07087	-0.16026	0.97784	-1.10755	0.05408	-1.26106	-0.52068	-1.37263	1.25800	0.87646	-0.43714
CFL1_rep1		1.00000		19	C	A2	19	65	817	875	-9.66074	2.14493	5.06086	0.70486	-3.16608	0.80637	-3.34645	-1.17130	3.41523	0.42681	-1.36509	1.98136	1.98995	-1.17309	1.10223	-1.23010	3.60880	2.53478	-2.85929	-0.16607	-2.16981	1.14945	-3.12750	1.87772	-1.41649	-0.38474	-0.74805	-0.17808	0.54809	0.75299	1.33970	-1.04343	1.81494	-1.72578	1.57391	-1.95290	-0.25678	-0.00207	0.51298	0.51940	-0.22090	0.01443	-0.51444	-1.53760	1.69851	-0.58550	-1.74930	0.63068	-0.19605	-0.47887
RREB1_rep3		0.46667		15	C	A2	19	66	824	71	3.21995	6.96875	2.57412	16.31304	2.02678	9.13819	2.18595	0.25573	-1.05507	-3.20853	-1.97298	-2.52376	1.23263	-1.06552	2.72958	0.91815	2.71745	3.17491	-3.79218	-1.12728	0.74748	1.73364	-1.85666	-2.37835	-4.77522	0.93168	-1.99258	0.98143	0.71912	-1.63306	0.60646	1.41691	2.22027	0.09539	2.42733	-0.22965	-0.30138	-1.57328	1.82236	0.04555	-0.87789	1.25910	1.48690	-0.57207	-0.22293	0.22410	-0.06147	-0.06510	1.51479	0.05466
ROCK2_rep3		0.96970		33	C	A2	19	66	545	162	0.40066	13.08202	2.38345	0.90157	-2.14493	5.92612	-1.29432	1.45087	0.99850	0.22696	-4.76498	-3.54513	5.64089	-0.32211	-0.90543	3.89421	1.16792	4.27969	-1.88827	-0.91438	-2.02823	0.51589	0.43756	0.93603	-2.77022	0.29233	0.35338	-1.43764	-0.68841	-1.82106	1.95490	2.83919	1.85835	0.68693	-0.25109	0.57544	2.11972	-0.05236	2.39584	0.90257	1.93269	-0.40049	1.13193	-0.75230	0.01602	1.11496	-0.24723	0.80572	-0.38394	0.15836
MYH7B_rep2		1.00000		14	C	A2	19	66	260	167	-7.36044	2.31865	1.50752	1.08677	4.19545	0.61507	0.96974	-0.93307	-1.26401	-0.98765	-2.64608	-0.99611	1.50585	0.57604	3.31140	0.58289	1.28020	0.39409	0.85057	-0.77267	0.91194	-0.12128	-1.09363	0.45326	-3.69827	-0.32237	-0.05397	0.75657	-1.76949	-0.37995	1.44294	0.34861	-1.10454	1.47927	0.12515	0.20596	-0.43572	1.49632	1.00456	1.59423	0.37990	0.77549	-0.27153	0.72222	0.93742	-0.33426	0.23795	0.70252	1.21396	-0.85597
AQP1_rep2		1.00000		13	C	A2	19	66	738	183	-3.45821	-3.68748	-4.00981	0.58513	-4.10899	0.03296	6.22613	-2.24124	3.07813	3.23411	-1.60205	3.59667	1.62096	-1.37584	0.32072	0.60548	-4.16939	3.54870	-2.94871	-0.27535	-0.11721	-0.06506	1.27668	-1.31363	0.13158	1.56756	0.70266	-0.89347	0.97251	0.31081	0.15665	1.05588	0.20459	-2.35048	0.29613	0.27852	-0.90866	-0.07949	0.05546	0.69898	0.07900	0.90653	0.86933	-1.55543	0.30910	1.14591	-2.19395	0.12813	0.04310	0.15455
GSN_rep3	MYO5B_rep3	0.55000	0.30000	20	C	A2	19	66	820	181	12.48505	7.58877	-0.40912	4.58814	-3.12928	-6.18096	0.66983	-5.62647	0.10848	-3.34194	-4.29223	-0.74609	2.65226	1.12502	-0.44300	2.09503	2.98769	1.08731	2.95353	-2.19083	2.12104	2.28490	-0.76779	1.28314	-3.46499	-0.06847	-0.94037	3.15960	0.35225	1.22341	-1.03124	-1.36010	0.37075	0.70885	0.91917	1.00463	-1.09839	-0.26064	-1.79994	0.33250	-0.54842	1.55354	-0.00264	1.95638	0.43372	0.07946	0.57533	-0.66627	0.90648	-1.39189
FGD4_rep3		0.78571		28	C	A2	19	66	459	204	16.18556	-2.69362	7.66407	-4.84104	-5.60747	9.20284	3.16533	1.69470	-2.14384	-0.17786	-11.53931	3.44887	3.31579	-5.60528	-6.37174	-0.69153	-2.55154	-0.32820	-6.13486	0.23486	-2.07027	1.14329	-0.03871	-1.37670	-0.02582	0.59227	-0.93264	0.50015	-1.36315	0.24156	-1.60407	1.93178	-0.10757	2.51908	-0.46301	-0.03099	0.26345	0.80465	-0.37682	0.08036	0.39408	0.48407	3.16584	0.09652	-1.06650	2.17020	0.15677	0.61918	1.98302	0.47500
AQP1_rep2		0.75000		8	C	A2	19	66	737	232	-5.56752	-3.81282	-3.36623	0.24704	-1.81206	0.42744	4.86877	-2.39178	1.40499	1.99335	-3.17443	3.29051	-1.36480	-1.78766	-0.00717	0.74367	-2.76786	3.36732	-0.28879	-1.37672	1.50188	-1.97326	0.97729	-0.54559	-0.29144	1.01400	0.87155	-0.52944	0.91915	-1.53512	-1.41876	1.09979	-0.33043	0.24086	-0.62184	-0.43578	-1.39038	0.52352	0.02523	1.35186	-1.19478	0.68617	-0.70543	-0.29354	-0.49801	-0.29702	-0.60125	1.35359	-0.70513	2.91409
MAEA_rep3		0.94737		19	C	A2	19	66	405	294	4.12597	11.35931	-5.26030	1.53196	-1.76040	-5.97145	-0.23651	-0.48686	0.93194	-0.29931	1.36801	1.45345	0.89766	-1.33054	-0.61199	3.15949	0.54959	1.04657	-0.65635	-3.17418	1.17176	2.29015	2.01455	-1.75389	-1.67451	-0.37643	-2.90271	-1.51246	-0.79008	1.15172	1.41924	-0.07103	-0.34542	-0.39569	0.81525	-0.84662	0.01807	-0.24189	1.26879	-0.75090	-0.26373	-1.02438	-0.52926	0.43595	0.26185	0.46154	-2.60880	-0.19784	2.49725	-2.23397
MACF1_rep1	PFN1_rep2	0.40000	0.35000	20	C	A2	19	66	840	280	13.12688	12.70354	-0.39978	1.61354	-8.49053	2.63677	2.14898	-5.55320	-0.64423	-4.45439	-6.61303	-2.48246	2.33020	-4.28803	1.62339	2.18278	-0.45330	2.97106	1.65366	-1.82194	1.63969	5.51720	0.70825	1.03209	-2.88045	-0.42217	-3.70949	0.53947	1.33856	1.23031	0.08495	-0.44684	0.84749	0.48811	1.36982	-0.78265	-1.26622	0.46637	0.01313	0.84554	0.94075	0.02597	0.38613	0.68555	0.13048	-0.77708	1.03028	0.94664	0.31465	-1.24274
STX1A_rep3		0.88889		18	C	A2	19	66	786	275	-3.27951	-0.87355	-2.16666	4.70771	-3.13921	5.56739	7.86841	0.08079	4.47480	-3.60169	-0.03741	-1.68265	6.48860	-2.17893	-0.98530	-2.09498	-1.17532	-0.12643	-1.70046	-0.78531	0.40646	2.88712	1.26474	-0.36649	0.12313	0.29099	-1.84591	1.63747	-0.18774	-1.36211	0.41892	0.70700	0.22153	-1.03101	0.28383	-0.86968	-0.26223	-1.46524	-0.99685	0.20543	0.03802	1.21703	-0.34109	-0.50663	-0.16344	0.56277	-0.17208	0.77941	-1.07129	1.52952
STX1A_rep3		0.77273		22	C	A2	19	66	783	360	-2.56231	-2.85756	-4.98970	0.37436	-3.95300	-2.02793	6.30826	-1.29659	3.98415	7.37096	0.74936	0.21835	0.23167	-1.07510	0.67474	-2.17468	1.09255	0.64108	-4.09264	-1.98911	1.54135	3.02258	1.24497	-0.99506	-0.83517	1.35227	0.84295	-0.38077	1.03786	0.19586	0.35167	1.68364	0.30107	-0.60770	-1.87303	-1.94658	-0.09591	-1.23707	1.88983	1.04753	-0.29048	0.66091	-1.03405	0.89441	1.37936	1.71985	-1.36878	1.03605	0.54896	1.52060
JMY_rep2		1.00000		36	C	A2	19	66	249	402	-0.76926	0.50140	4.74855	6.40642	6.71223	-5.30812	2.62276	-0.92202	-3.13259	0.11354	2.51163	-2.77813	-1.71323	-2.19118	-1.02124	2.10539	0.11185	-1.85440	-4.98887	-2.13711	0.25341	-0.80739	-2.40130	-0.67557	-3.28939	-0.20296	-0.72461	1.67793	-0.02998	1.43467	-1.25229	0.45686	0.56504	-0.47716	0.17298	-1.21223	-0.40695	-0.34683	1.30687	-0.70439	-0.56082	0.43632	-0.62153	-1.19091	0.49986	0.36310	-1.16073	-0.98511	-0.03972	-0.62883
TUBA1C_rep1		0.97619		42	C	A2	19	66	839	409	-7.01326	0.52686	11.76117	-0.52349	1.35660	-0.37663	1.04685	-1.66022	1.27268	-3.60477	-1.44961	-2.10651	-1.50410	-4.01666	-1.94279	1.91367	-0.12345	3.46252	-3.66936	-1.04868	-4.88484	0.82555	-0.32844	-0.48768	-3.63201	-1.12358	0.65641	0.04624	0.13065	-0.69493	-1.47449	1.38980	1.42867	-1.41414	0.39488	1.08581	0.38752	0.98507	1.22107	0.63272	-1.32632	-0.26198	0.17928	-0.91218	-0.03986	0.14231	0.95569	1.15258	0.29653	0.12034
PPM1F_rep1		0.88889		18	C	A2	19	66	451	503	-8.64432	-2.16163	10.92899	2.84227	-0.09992	-3.16295	-2.61802	-2.28108	1.42453	-4.00597	-0.27227	2.40583	2.83852	3.09136	1.71134	-4.47767	1.99597	1.66949	-0.35245	-2.63186	-0.04294	-2.22701	-1.54829	0.81251	-1.90452	-1.32848	-0.09731	-3.10490	1.60202	0.22991	-0.32734	-0.26419	1.57690	0.62870	0.51165	0.40090	0.15634	-0.27613	-0.58394	-0.92061	-0.19433	0.05796	0.13849	0.29562	0.79420	-0.81926	-0.68623	-0.54405	-0.53744	-1.11954
BIN3_rep2		1.00000		19	C	A2	19	66	874	563	-1.43593	-6.07064	-2.00906	4.50040	3.22041	0.75514	3.30375	-3.88830	0.94705	-0.83106	0.40371	-1.08792	1.81802	1.40118	-4.10508	0.22237	-1.42503	2.26904	-1.02756	-2.54370	0.72070	-1.31063	2.02725	-0.67459	-0.96507	1.48374	-1.09282	0.25505	1.81953	0.65671	-0.25412	0.27705	-0.42193	-0.15310	0.41448	1.64771	-0.73485	0.08752	1.03302	-0.17463	-0.90264	0.55876	-0.30027	0.05490	0.49256	0.36515	-0.92357	1.19383	0.03392	-0.52941
ARHGAP31_rep1		0.86207		29	C	A2	19	66	508	561	-8.42188	3.40624	13.67033	2.06201	-8.73890	-0.44378	-3.96141	-1.90095	2.94054	-0.39309	2.17489	0.10543	0.29007	1.73532	5.33258	-3.02357	0.14582	1.48140	-2.73274	-2.22944	-1.25413	1.52157	-1.57900	2.52091	-1.62920	-1.46152	-0.53793	0.92604	-3.26898	-1.03516	1.99170	0.05699	-0.21722	1.25403	2.35921	0.37798	-0.80489	-0.06759	0.54960	0.60424	0.44455	1.71228	-1.71090	0.81130	1.57605	0.53358	-1.74824	0.80712	-1.66397	-2.21269
BCAS3_rep3		1.00000		8	C	A2	19	66	262	595	-3.89784	-7.12920	-0.44514	5.76226	6.26930	1.96773	2.32450	0.49876	2.88795	2.07960	-4.45208	-0.73892	3.87533	-3.32445	-2.51313	0.25312	0.24545	1.22502	-3.84338	0.80037	-0.24099	-1.47812	0.78370	-1.52860	-2.54860	2.10085	-0.30957	0.50205	0.80717	-0.51503	0.62412	1.03167	0.72430	0.13846	0.78572	-0.77543	-0.36665	0.51672	0.88141	-1.46082	0.66905	0.32708	0.43347	-0.27932	0.82756	0.59061	0.44128	0.27709	0.27982	-0.45007
INF2_rep2		0.71429		56	C	A2	19	66	334	548	-5.07659	6.27590	12.95240	-1.87250	-1.31027	-1.89989	-3.68686	-2.75125	0.10204	-1.68579	-2.92922	0.29436	-2.23492	0.93409	6.57413	2.48433	2.90607	1.71356	-1.19287	-2.16532	0.57959	0.10377	0.22240	-1.35027	-0.15657	-3.37845	-1.02057	-0.40494	0.57953	-3.11329	0.51045	0.22627	-1.55883	1.17616	-0.82230	1.29687	-0.91665	0.87600	0.19458	2.02619	1.31251	-1.59759	-0.12768	0.54570	-2.05528	0.48878	-0.78828	-0.24517	0.83003	0.52614
HDAC6_rep3		1.00000		10	C	A2	19	66	660	653	-0.30632	10.63205	5.36862	13.73796	-6.00767	3.69458	-0.34203	8.64634	0.73048	-1.07028	-3.09940	-7.77949	6.14284	-4.16902	0.02314	-0.17031	-2.67562	6.86717	-3.10004	-1.62358	0.03645	-2.29396	1.49882	5.33254	-0.94726	0.33306	-1.35423	0.86196	-0.80893	0.74215	2.28098	-1.67444	3.03457	-0.20040	1.23749	-1.40783	0.25869	-0.53675	0.77656	-1.90309	-0.85304	0.34917	-1.36755	-2.63291	0.06913	-0.67789	0.97687	-0.77002	-0.20487	0.72804
BCAS3_rep3		1.00000		7	C	A2	19	66	221	638	-1.79010	-11.12289	0.02461	5.15981	4.41418	3.14090	-0.49537	-0.08020	-0.32570	2.95242	-3.54793	2.19258	4.45432	-3.73688	-6.95927	0.90483	-1.44544	0.66122	-2.49950	-2.72337	0.39536	-1.31695	2.27744	-0.73023	-3.50844	1.74298	-0.41175	0.32170	1.54884	-1.22961	-0.48728	0.88787	0.98765	-0.18904	0.46963	0.20308	-0.08711	-1.18391	0.06894	-0.20357	-0.52553	0.00079	-0.12355	0.16342	0.11574	1.05286	0.73885	0.49871	-0.66314	-0.86513
DMTN_rep3		0.98276		58	C	A2	19	66	376	792	-12.22333	-3.45571	8.61830	7.43102	0.86720	-1.78892	3.64557	2.39780	0.53402	-2.43299	-0.99382	-2.29407	0.20744	-0.85244	5.38574	-2.29489	0.23054	3.11501	-0.10415	-2.74702	-0.35927	-2.26135	0.21749	0.03267	-0.56475	-1.34414	-0.33255	-1.62296	2.33800	1.97346	0.32616	-0.75643	0.35860	0.60039	1.25144	-0.07017	-1.33399	-0.80836	-0.12653	0.27251	-0.87051	-0.17173	-0.41370	-0.19493	0.43559	-0.18675	0.05048	0.79285	-0.24422	0.06610
CDC42_rep3		0.90323		31	C	A2	19	66	652	798	-8.46775	-3.13147	20.86990	-3.45764	-5.73805	-5.69186	3.10951	2.68475	3.10715	0.62746	1.65169	3.13051	-1.07924	-1.29142	-0.13257	2.06631	0.78340	3.73897	-0.32951	-6.71486	-2.57714	4.12530	0.37023	-1.11462	-1.88175	-2.56412	1.04730	-0.24383	-1.34505	1.40844	0.21557	-0.66595	5.29511	0.48569	2.63255	1.09492	-0.28425	-0.01637	1.19062	-1.55601	1.01089	-1.73368	0.46901	0.46333	0.04490	-0.19321	-0.42271	0.31055	-0.70560	-0.24274
CYTH3_rep1		1.00000		13	C	A2	19	66	138	805	-11.95468	0.82199	5.33110	3.44171	1.20416	-1.35839	-5.86653	2.94326	1.75147	-2.16624	-1.04424	2.47608	-0.31275	0.52722	3.98035	-1.70919	2.76555	5.21547	-3.13779	0.79887	-3.33934	0.18752	-1.13781	-0.48137	-0.42260	-0.61163	0.39132	0.57567	1.07005	0.85514	0.81172	-1.29541	2.23570	0.90587	1.32616	0.68354	-0.16515	0.63093	-0.47295	0.04519	0.38666	-0.50884	0.71808	-0.23240	0.50874	0.07944	-1.09130	-0.66078	0.25448	0.52807
TMOD1_rep3		0.97917		48	C	A2	19	66	790	830	0.11157	12.52606	7.30600	0.65436	-1.10209	-3.71425	-6.23077	2.04903	3.73633	2.11072	-4.68550	8.49664	-3.05102	-3.74168	3.94749	4.30127	2.32136	3.00800	-0.05144	-4.39054	-0.24312	-2.40090	1.03241	0.42665	-2.04264	0.81360	0.25668	-2.27972	-0.66538	-0.41540	1.59119	1.60373	2.82734	0.70881	1.58265	1.65676	0.20881	0.95214	-0.73223	-0.51585	1.78786	1.53292	-1.14921	-0.62550	-0.99954	1.46242	-0.81022	-1.71907	0.06228	0.69932
ADD3_rep2		1.00000		22	C	A2	19	66	506	825	-4.93153	-3.16317	4.70880	-0.82766	-0.29387	3.74431	-2.47720	-4.69551	1.14451	0.07084	-2.67450	2.46752	2.76932	-3.65566	0.31327	-0.56601	-1.62703	5.34392	0.01880	0.03490	-1.91153	-1.00120	0.13072	-1.38158	-4.14611	1.65460	-0.40878	0.11779	0.30154	0.80075	1.37796	0.16502	0.50806	0.31853	1.02807	-0.28022	0.79099	0.20710	1.08220	0.65500	-0.07579	0.61948	0.66021	-0.37194	1.09281	0.74128	-0.74319	-1.80017	-1.17453	0.56438
FYN_rep2	RHOB_rep3	0.50000	0.40909	22	C	A2	19	66	609	905	-9.46002	5.48177	1.30266	0.46880	2.95742	-1.52292	-3.00356	-1.46387	3.02670	-5.82398	-1.90994	4.85017	0.87832	-1.71387	4.21451	3.37689	0.41997	2.43254	0.53287	-0.64731	1.61797	-0.46110	0.32232	0.27790	-1.80225	-1.27679	0.33475	0.94837	1.73055	-0.26475	0.43114	-0.33699	0.37737	-0.25421	-0.10424	-0.36991	0.76546	-0.69401	1.11454	-1.06942	0.84465	0.36398	-0.39416	-0.46373	0.60411	-0.15704	-1.08291	-0.78222	-0.19302	-0.76361
ACTR2_rep2		0.94737		19	C	A2	19	67	510	69	2.14720	-8.28874	-0.76260	6.59715	-3.27650	2.80257	3.84852	-3.22477	-4.36733	-0.93220	-0.27631	3.46003	0.06517	0.18004	0.16801	2.66863	-3.68370	2.52800	1.01326	-2.40621	3.26887	-3.68023	-1.80448	0.08363	-0.31151	1.08873	-0.58233	-0.00616	3.07355	0.89929	-0.68368	-0.31765	-0.61029	-1.32863	-0.36252	-2.28047	-0.30500	-0.63288	0.73106	-0.13781	-0.96607	0.05290	-1.36103	-0.45452	0.66830	-0.80717	-1.63896	-0.63738	-0.26905	0.21495
FLNC_rep1		0.77778		18	C	A2	19	67	795	153	-7.27665	2.00756	0.10803	4.77592	-0.36142	-3.94915	-2.80842	0.40185	-0.44293	-1.41122	-1.95556	1.80231	-1.08022	-1.97922	-0.94015	-3.35462	2.09260	4.55527	-0.55782	-0.71389	-0.58247	0.56312	-0.31774	1.17330	-0.04447	-0.43678	-1.80880	0.82665	-0.65521	0.64749	1.24704	-1.03384	1.88955	0.26461	1.47767	-0.61157	-0.14376	-1.70822	0.65543	0.40321	-0.06894	-1.84005	-0.19852	-0.07499	0.40413	-0.38093	-0.21341	0.05892	-0.67287	-0.55947
KIF18A_rep3		1.00000		22	C	A2	19	67	951	204	-3.45761	-5.36337	0.50688	5.31485	4.66792	0.74601	3.58538	-2.47851	-1.21442	0.94743	-2.33072	-0.87100	0.53141	-0.87023	-0.38602	1.59113	0.39916	-0.95724	-1.30124	-2.26993	0.21943	0.18776	-0.79834	2.62773	-0.92703	2.04401	-0.18105	0.79012	0.19481	0.55293	1.24344	-0.38620	-0.15136	-0.77939	1.04502	-0.84201	-0.84241	-0.03332	1.23244	0.29816	-0.39387	1.05529	-0.24534	-1.48647	0.72153	1.01141	0.04429	-1.09472	-0.76790	0.79187
VIM_rep2		0.96296		27	C	A2	19	67	526	257	5.36422	1.88501	3.93593	12.80590	-5.88155	5.69417	6.19619	4.13036	-1.70087	-1.72757	-0.81182	-2.56008	0.92976	-5.11902	-2.18004	-0.56784	0.29464	1.50005	-1.16134	0.82931	0.59472	-0.64164	-1.63247	-1.43549	-1.81616	0.77899	1.31129	0.04588	2.34985	0.76726	-2.80342	-0.76202	1.44226	-0.36205	1.69449	-0.31417	-0.89575	-0.04498	-0.37937	-0.49051	-3.21626	0.89075	-0.20842	1.04265	0.68544	1.21066	0.68922	0.59345	0.96177	-0.06665
PARVB_rep3		0.91176		34	C	A2	19	67	567	365	-0.70679	1.23600	9.05110	-6.45384	0.60868	-1.01449	1.85684	-0.12011	-2.30908	0.48776	-5.76497	0.98495	1.78684	-2.22184	-1.58610	0.55007	0.03621	1.75367	0.38877	-0.40491	-0.14735	-0.89834	-2.64153	-0.89806	-1.77374	-2.08278	-1.82397	0.23442	-1.63094	0.21941	-1.21572	-0.46700	0.75901	0.96405	1.32336	0.59123	0.59804	-0.17120	0.70010	0.17941	0.87262	0.97154	0.35945	-0.06799	0.58422	0.28867	-0.12302	0.36896	1.37488	-1.69419
ARPC2_rep3		0.33333		51	C	A2	19	67	446	379	-0.38362	6.39207	14.23660	-3.90145	-12.14294	-1.88455	-3.74624	1.17438	-0.01934	2.40309	-4.23704	2.11206	-2.47717	-0.33487	3.47187	2.99426	1.61285	3.05887	-1.97664	-2.24673	1.85104	-0.14849	-1.38969	-0.56010	-0.84272	-2.51878	-1.49807	-1.81736	0.02867	-1.39271	0.24702	0.88688	3.25146	-0.46723	-1.52418	-1.85203	-1.60884	1.71684	0.26987	-2.47095	0.64505	0.02056	-1.04252	0.50150	1.52907	1.69584	-0.57607	0.72530	2.06208	2.36182
AMPH_rep3		0.96552		29	C	A2	19	67	243	450	-4.82823	1.81853	1.95463	3.87856	0.68044	-0.53914	2.22362	-4.54434	-0.42741	-3.42750	1.10446	-2.46735	1.63428	1.84916	2.84663	2.02202	0.90298	-0.00300	-0.55137	-1.27652	1.38711	1.86475	0.34826	2.31143	-2.79563	-0.06906	1.91680	0.30587	0.85964	-1.39399	-1.74668	-0.00422	-0.76587	0.01316	-0.30553	-0.37875	-1.24765	-1.55691	-0.24209	0.14748	-0.05826	-0.94058	-1.28459	0.17354	-0.55891	-0.74756	-0.01868	0.05112	-1.09225	0.19909
KLHL17_rep1		1.00000		25	C	A2	19	67	629	504	2.77915	-12.02386	1.77410	14.35848	2.46667	-0.74060	0.74734	-1.38045	-0.16951	0.63461	-1.38178	0.31167	3.23515	-0.15932	0.48898	3.92598	-0.39325	0.79150	2.60211	-0.84414	1.46944	1.80128	0.19540	-1.38515	0.31556	2.48596	-0.12936	1.82043	-0.22610	-0.26248	0.64991	0.42906	0.56839	0.33660	0.92912	0.94720	0.27480	-1.70731	0.16978	0.32248	-0.29625	-0.03751	-0.41213	1.53887	0.62621	-0.31704	-0.43900	0.21350	-1.18235	0.24724
ACTR1A_rep3		0.46341		41	C	A2	19	67	369	494	-3.46833	-1.75964	-1.66250	-1.64258	-1.70718	-2.10656	6.31648	-4.19268	-1.18538	0.56169	2.28418	-1.80636	0.70086	-0.76158	-0.84729	2.19542	0.54767	2.61893	-1.47541	-0.39092	-0.27515	4.02031	-0.06764	1.54661	0.22912	-0.10773	-0.22653	0.88178	-0.77131	-0.51830	-1.00400	0.61414	-1.04334	-1.37184	-0.55506	-1.53484	-0.53416	-1.27898	-0.59784	-0.56082	0.43187	2.17756	0.65946	-1.90830	-0.92164	-1.70011	-0.40153	-0.44015	1.16542	0.91901
BAIAP2_rep2		1.00000		25	C	A2	19	67	803	535	-8.21048	-4.05448	7.59242	11.38322	6.21335	-3.98275	-2.80321	-1.69041	-0.29802	-0.58886	-0.40781	-0.37415	0.23559	-1.41169	4.14223	-1.29333	3.78913	-0.91130	1.90923	-1.28896	-2.89984	1.76485	1.78772	-0.07448	-1.36149	0.45944	0.91392	-0.61972	0.22852	1.15638	1.29155	-0.41609	1.12839	0.08020	0.25266	1.10455	0.49905	-2.13760	-0.67297	0.91393	0.60123	-0.08588	-0.01297	1.38416	0.27393	-2.96185	-0.17871	0.70523	0.31299	-0.46810
LDHB_rep3		0.90000		10	C	A2	19	67	319	575	12.78123	-4.92897	-2.80302	9.15360	-3.55086	6.46961	3.29019	-3.26228	-1.11517	1.99976	-4.85227	2.03704	1.73183	-4.04227	-0.35719	1.63434	-5.56278	5.15406	-1.71419	2.57966	-0.74676	-2.87658	0.74124	-4.30776	1.18315	2.18115	-0.07681	-1.17425	1.58290	-1.98433	-0.11974	2.18477	0.68101	-0.72646	-0.09022	0.72092	-1.19685	0.83674	-1.03143	0.75633	1.56500	-1.31006	0.69572	-0.94968	2.17072	-0.35028	-1.07887	-1.25817	0.10543	-1.37338
LDHB_rep3		1.00000		13	C	A2	19	67	358	571	17.44442	-12.21794	-0.62524	1.22741	-2.86799	3.15540	-0.82917	-4.12727	-0.72305	0.53777	-6.81737	2.93703	3.08886	-2.10101	-1.74669	1.33856	-1.72726	3.01338	-0.63100	1.62462	-1.28500	1.77794	2.19482	-1.27925	3.33605	1.90291	-2.31715	1.34721	0.33419	-1.60550	-0.00715	0.90183	0.46709	0.45970	-0.91273	-0.40900	0.50264	-0.10414	-0.32253	0.93309	0.72801	2.03817	1.63395	1.27765	0.22145	0.86738	-0.02564	0.56102	0.69996	0.47730
GOLPH3_rep3	SLC9A1_rep3	0.60000	0.40000	35	C	A2	19	67	218	608	-7.85792	1.63640	-3.62023	-0.86774	-1.77816	0.09507	-0.27403	-0.75303	1.88824	2.01839	-3.20756	1.85761	-0.26960	-1.47935	1.39407	-1.02581	2.12580	3.62316	-0.72861	1.37646	0.62124	-1.04999	-0.92774	0.20293	0.60220	1.11475	-0.38933	-1.14181	-1.16176	0.28322	0.78821	1.34706	0.19648	2.09543	1.31449	1.45368	-1.19532	0.56893	-0.00384	0.17885	-0.39572	1.03472	0.98926	-0.86529	1.00445	-0.93052	0.11653	0.49258	0.09314	-0.57579
PHACTR4_rep2		0.83871		31	C	A2	19	67	644	622	-0.85055	11.89129	8.68560	10.01747	-1.01507	-1.69063	0.00042	0.52416	1.38876	-1.89902	0.00218	-2.93153	4.50951	1.74259	2.50750	1.06881	-2.72662	3.44744	-1.78020	1.18987	1.93408	0.21201	2.02081	-0.02915	-2.91187	-0.14997	1.62132	2.70700	-0.86563	-0.52719	0.84949	-1.34894	1.18206	-0.35564	1.25611	0.39303	0.22161	-0.12465	2.25992	-1.42067	1.55989	0.64556	0.76691	-1.56051	1.12142	-1.32845	0.37850	-0.29347	-1.09793	-0.20275
INPP5K_rep1		0.91667		12	C	A2	19	67	453	649	15.65137	-18.93841	14.90039	13.36696	1.72437	2.87321	-7.87188	4.22775	7.68611	2.09765	1.02700	-0.10775	-0.54747	-2.47508	-3.12548	8.03195	2.28993	0.35087	-1.45266	0.47504	6.94113	1.41864	-2.65587	0.84024	3.54891	2.79301	-0.86980	1.21039	1.29364	-0.36586	-0.39502	0.76693	2.81380	0.23449	0.78115	0.16865	0.57229	1.29888	0.84569	-1.40308	0.44572	0.51773	1.40284	-0.01758	0.66391	0.93490	-0.29513	-1.51808	-0.53623	0.73660
ZNF185_rep1	AMPH_rep3	0.46429	0.35714	28	C	A2	19	67	718	697	-3.30885	2.90677	2.84441	10.04353	1.83575	-3.79969	-0.67067	-5.68661	4.26892	-1.81588	0.01643	-1.01371	2.51127	1.65786	-0.94056	0.06788	1.72734	3.74020	-1.42742	-1.55481	-0.83182	2.24920	-0.95194	2.64352	0.13646	0.99547	-0.68836	1.27566	0.65166	0.99161	0.21165	-1.17524	0.85881	0.70360	1.93653	-0.24587	-0.41618	-1.79048	-0.94239	1.10660	-1.87600	-0.50109	1.45559	0.45433	0.71086	-1.35210	-0.39517	0.62826	-0.59692	-0.03460
GOLPH3_rep3	SLC9A1_rep3	0.66667	0.33333	42	C	A2	19	67	247	673	-5.11424	7.12838	-2.98475	-2.29755	-0.27569	0.01572	-2.91682	-0.52770	3.72262	2.47282	-1.81590	2.99103	-0.63627	-1.34007	-1.06741	0.19281	1.37138	1.04855	-2.12061	-0.39483	1.14011	-0.64574	-2.11976	-0.93553	-2.49401	0.19301	-1.73687	-0.40008	-1.11100	-1.77543	0.89269	0.92125	0.19059	-1.53519	1.24383	0.19013	-0.27657	-0.70372	1.28670	-2.39207	-0.12446	0.07124	-0.89911	-1.47431	-0.17084	-0.52960	0.24912	-0.44469	-0.12664	-0.46119
MYH13_rep2	BAIAP2_rep2	0.51515	0.36364	33	C	A2	19	67	816	707	-12.93987	-1.01568	7.06807	3.74407	3.37276	0.22889	1.89242	0.34007	1.49236	-2.37260	0.46158	-1.36359	1.13333	-3.14450	2.42157	-3.34965	0.44857	2.64281	0.23951	-1.42651	-4.75649	1.53527	-0.38337	0.67980	-0.46566	-1.16768	0.80252	0.63553	-1.22572	-1.63122	0.67730	1.32944	1.02233	0.56295	0.34428	0.40967	0.09793	-1.15258	-1.05069	0.45685	-0.21996	0.81143	1.08614	0.93021	0.90607	-1.77493	-1.08289	-0.64270	-0.00584	-0.91176
PARVB_rep1		1.00000		9	C	A2	19	67	515	774	-6.41691	-2.89343	5.88582	5.69969	-4.20804	-0.06753	0.17236	-2.07716	1.38525	-1.88333	5.61918	-0.30124	2.88897	-2.37430	-0.46317	-2.66631	-2.26853	2.36397	-1.09847	-0.86371	-1.95669	-1.18814	0.56183	-0.74706	-0.24203	0.05574	-0.67537	-0.13718	-1.73267	1.61008	0.55527	-0.81303	1.03173	-0.25033	1.51418	1.15248	-1.07589	-1.34636	-0.57913	-0.06023	-0.09936	0.40774	-0.96486	1.25728	0.06246	-1.42413	-1.73248	-0.52202	1.25770	0.38221
P4HB_rep1		0.66667		33	C	A2	19	67	478	896	-1.52211	2.81321	6.43221	-9.26728	-7.62990	4.73832	1.35850	2.88202	4.85042	0.20504	-8.91772	4.29942	-2.64739	-0.59711	-2.08635	1.65504	-3.53579	1.07391	-5.67734	-1.29490	-5.35640	1.50204	-3.81283	2.59702	-1.75160	-0.42932	0.79063	-0.58424	-0.22983	1.24970	1.28464	1.42342	-0.03156	-0.89844	1.27339	-0.66539	2.15235	1.29813	1.60311	-1.15629	2.48826	-0.57035	-1.69535	-1.37442	-1.14670	0.33700	-0.52844	1.68395	-0.17093	-1.26222
SNX2_rep3	LIMCH1_rep1	0.65217	0.30435	23	C	A2	19	67	625	896	1.91934	2.86540	-5.26863	5.54920	1.63496	4.69304	4.80352	-1.80731	1.94905	-0.83260	-0.65760	-1.94657	-0.93189	-3.82567	-2.68999	-0.34504	0.98290	2.54844	-1.40444	1.77265	1.23832	-0.90981	-3.04750	-1.88179	-1.18072	0.46934	-2.05176	0.93553	2.40093	0.98626	1.18039	0.21542	-0.59876	-0.27727	0.81524	-1.40639	0.09038	0.25341	-0.22109	-0.08926	-0.22699	1.34974	0.29134	-0.21905	-1.20834	-0.66932	-0.02806	0.13904	0.83851	-0.51795
MYO9A_rep1		0.75000		20	C	A2	19	67	875	928	28.27267	-15.29266	16.92022	-1.03470	-1.55176	5.18441	-0.96437	3.25568	4.80249	-2.04015	2.20845	-2.10703	0.06414	-2.10050	-1.24809	-2.61827	-3.06638	6.22025	3.99695	0.04686	2.15747	-5.92895	0.48384	-0.93903	-5.08366	1.60452	-0.22942	-1.12007	1.26578	-1.62863	-4.59445	0.92750	0.62600	0.00428	-1.38658	0.94486	1.75466	2.52267	-1.71905	-0.71788	1.66636	-2.37693	-1.74391	-1.10068	1.07003	-0.15156	-0.48474	-0.55040	0.42080	-2.04172
FAT1_rep1		0.95833		24	C	A2	19	67	222	952	9.14351	3.33467	7.08752	-2.98921	0.98069	0.32418	1.83984	-4.79678	9.61774	-6.76837	-9.60972	3.74987	-3.04031	-2.08101	-7.26722	-4.59773	-6.50007	0.97183	-5.47706	-0.00316	-3.48128	0.85661	0.43233	1.83003	-1.80595	2.31520	1.14577	-1.22048	0.29998	0.78945	0.26348	0.67917	-0.33015	0.56628	0.52449	-0.07716	-0.00092	0.72940	0.93646	-0.14819	-1.65936	-1.27730	-1.43481	-1.16278	0.01540	-0.72577	0.77329	0.35306	-0.99563	-1.17961
LDHB_rep2		0.93333		15	C	A2	19	68	576	186	-8.85113	-4.02776	1.78389	8.26916	1.07962	1.60739	0.89713	-0.49499	0.97964	3.34114	-0.63134	-2.10571	3.85277	-0.84657	1.02575	-0.12827	2.10446	1.50209	-2.03225	-2.31988	-4.78059	1.92796	-1.21238	-0.31875	-1.03422	0.92136	-0.43323	0.88526	1.02600	0.45925	1.90560	0.95311	1.57303	-0.00838	0.17677	-0.16752	-0.24347	-0.74367	1.41862	-0.31495	0.54485	1.16859	1.42207	0.47177	1.96371	-0.97430	-0.40991	0.27266	0.38408	-0.75349
TUBA1C_rep3		0.96774		31	C	A2	19	68	478	191	-6.42342	-5.36588	1.15395	6.88995	-1.03102	-6.84099	2.02965	-0.13877	-1.06155	-0.30896	1.05249	2.26034	0.18236	0.89516	-0.15734	-0.75339	1.14038	2.16748	-1.31211	0.46004	0.70637	0.03592	1.31188	-2.76478	1.67840	0.81137	1.56675	-0.45367	-0.17796	1.46203	-0.06204	1.84570	1.52403	-0.27529	0.16114	-0.20625	-0.25914	-0.27076	-0.05142	0.64152	0.28650	1.29287	0.61164	0.09006	0.16604	-1.28876	0.01706	1.32940	-0.21021	-0.23112
KIF18A_rep3		0.96154		26	C	A2	19	68	186	250	-2.00950	-3.17574	4.58457	2.92053	7.62771	0.97906	1.99254	-3.97777	-4.10909	3.40915	-3.44505	0.24696	-1.68309	-3.73631	1.06431	5.63250	-0.34277	-0.96180	-3.05899	-2.13961	-0.96705	1.50077	-0.95463	-1.53194	-1.02458	1.46443	0.09522	1.57203	-0.16872	-1.37843	0.54026	0.43127	0.33585	0.53574	-0.46120	-0.35573	-0.93871	-0.01855	-0.14682	0.79967	1.52339	0.97477	-1.05253	-0.26185	-1.39688	-0.65574	0.34008	1.19090	0.02652	-0.25832
EPB41L2_rep3		1.00000		13	C	A2	19	68	281	246	-5.30925	6.25900	-0.58301	9.45961	6.94483	-0.12189	-9.71788	2.05814	4.12296	-1.18295	-0.40130	2.77771	2.66274	-1.16150	0.79401	0.73175	-0.24120	2.42303	-3.99100	0.67731	-2.33379	-0.57431	2.37672	-3.67959	-1.75018	1.15900	0.52772	-0.35978	-0.07637	-2.33330	0.89331	0.68019	1.72859	0.55222	0.53098	0.42487	-0.97900	-1.42930	-0.65443	0.59565	1.44666	1.13288	1.74153	-0.40051	0.08902	0.15278	-0.56212	-0.01067	0.01446	1.35482
DBNL_rep1		1.00000		28	C	A2	19	68	704	281	-5.02206	0.65860	0.20346	4.23024	2.08251	-3.44780	1.55732	-1.49447	-2.16383	1.32410	-1.79906	0.15431	-3.78741	-5.11833	1.73074	-1.86315	1.38407	1.73915	0.99480	-0.38897	1.05219	1.13656	0.07202	1.16174	-1.24910	-1.00637	0.13144	2.37862	0.35567	-0.34746	-0.54951	0.54947	0.17602	0.28396	-0.52551	0.60632	-0.19697	-0.07556	-2.21284	0.72022	-0.28729	-0.36383	2.13329	-0.05086	0.63605	-0.07734	-0.26295	1.08405	0.56582	0.91426
ZYX_rep2		0.91667		24	C	A2	19	68	818	258	-5.05320	1.82940	6.88931	6.61780	-5.28855	5.34421	-2.07623	-1.23468	-2.67221	-3.19795	-0.24347	-0.47631	0.71283	-0.23705	2.17417	-1.94735	-2.04277	2.57364	-0.70359	-0.68040	0.58431	-0.78524	-3.35709	1.13027	-0.71378	-1.13893	-1.32155	-0.82792	-0.51359	-3.26866	1.93160	2.01227	-1.08874	-1.15057	0.40345	-0.74998	0.23081	0.94492	0.44502	1.48012	-0.29231	-1.34091	-1.41882	0.72886	-1.67652	-0.76235	0.03325	0.20002	1.22207	1.19688
LDHB_rep2		0.88000		25	C	A2	19	68	567	321	-5.27763	0.71733	5.07609	5.98254	3.98171	-0.55173	-0.79296	-2.01249	2.57360	1.11506	-3.05042	-2.00039	2.65039	-1.82009	-0.16407	0.25867	3.44307	-0.34074	-2.63317	-0.99744	-3.09420	4.61365	0.38556	1.25927	-3.46557	0.46216	-0.40076	1.08424	0.54652	0.14787	1.70452	0.92457	1.31841	-1.94417	1.03768	0.57738	-0.56312	0.59697	-0.75165	-0.35114	-0.90094	-0.36485	-0.41189	-0.09708	2.44620	0.35579	-0.52720	-0.25629	-1.09733	0.06584
MTSS1L_rep2		0.89655		29	C	A2	19	68	502	336	-2.74886	4.43296	-3.73072	8.22320	-4.95897	-6.77993	-1.05895	1.84828	5.13198	3.92262	-2.00922	3.57172	-0.37731	-0.96904	-0.25787	-1.22977	4.52372	0.59476	0.75604	-2.66802	-2.32464	-0.23787	0.65766	0.05574	0.11357	-0.41418	-2.37052	0.10811	-0.08275	-1.18385	-0.04090	1.30005	1.38011	-0.62448	0.23062	-2.36057	-0.50279	-1.54539	0.29744	-2.16283	-0.20632	-1.33556	-0.74363	0.89908	1.50947	-0.12395	-1.17756	0.64031	-0.36601	0.96641
DBNL_rep1		0.95833		24	C	A2	19	68	587	420	-3.52470	-0.86261	5.26282	6.37362	-1.43089	-5.65069	0.76192	-5.86278	3.27532	-2.25548	6.32610	-1.43985	0.75489	-0.71187	-1.34391	-2.70330	-0.12380	2.49619	-2.83173	1.51928	-1.78246	3.48246	0.43007	0.19130	0.17865	0.26080	-0.76385	-0.97512	-0.75308	0.29713	-1.14194	1.75376	1.57289	0.63398	-0.76794	0.17587	-0.60379	-2.03454	-2.04287	0.96908	-0.19678	-0.53279	-1.34292	1.28278	-0.74147	-0.70598	-2.07451	0.24863	-1.23718	-1.47420
NF2_rep2		1.00000		30	C	A2	19	68	561	537	-9.11700	6.52285	8.31752	3.73347	2.80874	0.04158	0.46180	1.98566	0.59561	0.86502	0.06815	-3.70803	-0.84313	-0.05948	2.44979	0.50291	1.25374	2.73437	-3.77094	-0.85342	-1.44336	-1.62734	-0.01357	0.37319	-1.20892	-0.46028	2.13371	0.57350	-0.43058	0.61285	0.39209	0.38266	1.86562	1.87224	1.41629	0.94119	-1.10256	-0.17470	-0.93214	-1.35171	1.65562	-0.96148	-0.35276	0.43100	-1.80635	-1.54940	-0.45938	-0.68902	-0.33269	1.15457
PDLIM5_rep1		1.00000		18	C	A2	19	68	312	553	22.84785	-13.39809	6.62384	8.95621	5.90483	2.79464	-5.85299	1.16251	-2.25723	-4.18461	0.24843	-5.38412	-1.47693	-0.72062	-1.46743	3.51962	4.12749	3.55364	-3.58102	4.55499	0.48454	0.04045	-3.93853	0.66948	-1.61269	3.02958	-0.77578	2.32379	0.90197	-0.20250	-0.16093	0.13815	2.28518	0.54806	0.14003	-0.56771	0.23141	2.15654	0.80588	-1.40019	-1.55733	1.82770	-0.12266	0.48200	0.58890	0.57820	-1.47145	-0.59454	-1.49765	0.49146
ACTR3_rep2	PRKCI_rep1	0.54839	0.41935	31	C	A2	19	68	171	652	-7.55796	0.82242	9.81679	4.28625	-4.95514	0.12840	-7.10915	-2.97297	1.95151	3.35331	2.64883	3.42942	-0.57664	0.18185	2.15505	-3.57102	-0.65207	2.19458	-2.93034	1.39605	-2.51356	-0.64666	-1.01262	-0.12389	0.49737	0.41727	1.21030	-0.21523	1.22383	2.17685	2.15352	-2.31506	-0.07855	0.42251	1.12489	0.71779	-0.02062	-0.72778	0.81093	0.21758	0.35646	-0.42341	-0.51064	0.01879	-1.44941	-0.35104	-0.64970	0.61616	2.92891	-0.03805
BCAR1_rep3		0.70732		41	C	A2	19	68	873	712	-14.68794	-0.61000	-2.66436	-1.90134	3.05852	2.76373	-0.57639	1.61025	4.70991	1.82191	0.79876	-0.69043	2.65329	1.96148	-1.26646	1.34589	3.12153	5.10054	-0.30025	-2.73720	-2.03110	-0.74940	-0.18409	0.25842	2.68083	-0.55095	-0.01874	0.48089	0.06669	0.86461	1.09196	0.83137	-0.06757	2.32036	0.97264	0.94005	0.11818	-0.46698	-0.92728	0.76624	0.88595	-0.41707	-0.59486	0.51882	1.18008	1.18931	-0.71338	1.00469	0.18502	1.37276
CNN2_rep2		0.97872		47	C	A2	19	68	713	713	-13.01376	1.89632	4.99856	0.27265	-1.60827	-2.45698	2.09974	4.63382	4.25553	-5.39212	0.98222	1.34445	0.34728	0.40058	1.71545	0.19301	-1.15416	3.97495	-0.04496	1.09446	-1.91622	2.14804	-1.91175	0.29446	-0.02639	-1.53950	1.45282	-1.20263	1.33405	0.81940	-0.51837	-0.92260	0.86386	0.87974	1.20766	-1.68685	-0.23634	-0.69970	1.84752	-1.12647	-0.32258	-0.25464	1.49371	1.07911	-0.47073	0.07422	0.10685	-0.92852	-0.07141	-0.41301
CFL1_rep2		0.98182		55	C	A2	19	68	377	738	3.53893	6.67636	11.82938	3.10534	-11.16042	9.34441	-5.52779	2.09769	-6.74001	2.74522	-4.31338	-3.10165	1.51318	-4.71858	-2.19563	0.67169	-4.13474	4.21321	-1.46252	0.71492	1.56923	0.22274	1.39964	2.52472	-0.03779	-1.03624	0.81836	2.53729	-0.68781	0.29283	2.05366	-2.62807	2.27872	0.87752	-0.12320	0.72564	1.99364	0.54802	0.39541	0.52877	1.08696	-0.17422	-0.68703	-3.30213	1.65339	-1.16902	-1.25969	0.48353	1.41513	-1.43293
GOLPH3_rep1		1.00000		7	C	A2	19	68	629	792	34.09041	-15.15572	14.35493	12.92727	-0.25331	6.40041	3.85768	-6.49115	18.37857	5.57003	-5.59146	3.91872	-11.75455	6.55138	0.10545	3.38620	-2.80605	9.80589	-0.37201	1.04164	-1.27238	1.77954	1.68581	0.50299	-7.56310	3.11158	-1.14394	1.45799	1.99574	-0.78083	0.26551	-0.96790	2.69153	0.24638	1.67320	-0.67623	0.33705	-0.02675	-0.36800	0.07777	-1.31512	-0.04492	-0.72258	0.15601	-0.72055	-1.46354	0.40494	0.12037	-1.54121	-0.46974
GOLPH3_rep1		0.94737		19	C	A2	19	68	629	825	25.62833	-0.73040	17.69955	11.68501	-2.05954	8.45024	2.87912	-9.28869	13.00287	-1.91435	-1.24562	2.34131	-9.24259	1.80385	-4.77860	-4.55096	-2.59287	5.38099	-1.80098	3.18723	-5.09492	3.69079	-1.18008	-0.77681	-5.05443	1.60736	-0.40989	1.88892	3.38524	-0.28450	-0.69647	0.87264	1.74834	0.20754	0.86186	-0.76640	0.25764	0.83374	-1.41666	-0.85830	-0.45255	-2.16533	0.05188	0.56383	1.46475	0.04597	-0.70114	-0.26492	1.21038	-1.42195
INF2_rep1		0.95833		24	C	A2	19	68	272	883	-12.17853	-3.23108	-2.20269	4.19054	6.26793	-2.16730	0.48976	0.61476	3.79836	-0.83318	0.17788	0.78419	1.29981	-2.53910	-0.85459	-0.77436	2.15364	2.94751	0.12985	-1.46899	-2.85611	-1.45594	1.51341	-1.05384	1.08811	0.62467	-0.61099	-0.48071	0.34186	-0.02701	0.08065	1.21801	0.47560	0.18344	0.99597	0.48797	-0.59128	-0.88901	0.51294	0.30588	-0.59504	0.07673	0.34233	0.52371	-0.35874	-1.23596	-0.08416	-1.65218	0.37550	0.00696
PHACTR4_rep2	MICAL2_rep2	0.51852	0.48148	27	C	A2	19	68	745	886	-5.99665	-3.00464	2.50811	1.52443	1.38482	1.72592	1.26899	-3.43368	2.85349	0.95771	-2.18478	-1.89746	1.38921	-2.74219	-0.37748	-0.69051	1.65349	0.61562	-0.66451	-1.01733	-1.80745	1.45415	-0.08005	1.50613	-1.88976	0.36315	-0.60107	0.11703	1.47439	-1.00745	-0.56792	1.83308	-0.16214	1.20003	-0.63259	0.44268	-0.38298	0.56958	-0.81299	0.12229	-0.09260	-0.46462	0.18936	1.27504	-0.32244	0.73142	-0.98278	0.93816	-0.55683	0.05180
ZNF185_rep1		0.77143		35	C	A2	19	69	216	128	-2.07839	1.37914	-0.87027	1.93905	-5.72782	-1.48500	-1.37937	-4.69999	3.69575	1.18739	-3.95147	3.00670	2.62897	-3.42081	-0.28197	0.12478	4.26268	4.21398	3.34632	-0.30513	-2.46071	3.29308	0.46094	0.95168	-1.04511	0.52522	0.84728	0.53186	2.09435	0.93827	-0.47951	-1.90144	-0.02209	0.16852	0.48936	-1.41834	0.47108	-0.82238	1.17779	0.79823	-1.67438	-0.37324	-0.83403	1.92860	1.52952	-1.28438	-2.05489	-0.07398	0.58646	-1.01930
MYO18A_rep2		0.51923		52	C	A2	19	69	287	176	-2.19684	-1.10507	12.25027	0.13714	-8.52691	6.53087	0.68344	-5.21483	-0.54569	-2.69099	1.41414	1.32486	1.77551	-3.64234	1.89472	0.77951	0.13696	0.25933	-2.44717	-0.59881	0.08515	0.17992	-0.47722	1.27662	-1.47965	-0.23143	0.96961	1.80058	-1.56785	0.62768	1.20819	-3.10798	-0.84597	0.63063	0.93533	-0.17552	-0.29010	-0.16104	-0.70226	0.51401	0.40809	-0.62214	-0.10255	-3.22242	1.35565	0.59108	-1.22608	-0.99140	0.71202	-0.80727
MYH4_rep3		0.84000		25	C	A2	19	69	114	196	-0.29476	0.34074	-6.15558	1.24981	-5.99218	-1.80287	1.45847	-2.94972	3.28564	-2.09038	1.14258	4.85117	0.90219	-5.59912	-0.82326	-3.47851	-2.08406	3.88295	-1.72542	-0.38458	1.70235	5.41941	-0.82368	-0.30150	-1.04660	2.54232	1.19139	-0.85563	-0.65408	0.39342	0.71071	0.84868	-0.38046	0.23050	0.89791	0.75258	-0.12870	-1.40066	-0.18993	0.09532	0.26940	1.07840	2.30829	0.02919	-0.64944	0.44115	0.29503	-0.59529	0.13585	1.92631
SIPA1L3_rep3		0.89474		19	C	A2	19	69	815	195	15.94353	-13.66485	-3.90439	-2.50622	-5.34434	0.04352	0.26462	0.30942	0.01885	1.04120	-1.54344	3.76104	5.33560	1.32222	2.54312	6.06240	-2.55524	6.44923	-3.78897	2.45515	0.44410	-4.80794	1.93487	-1.06003	-1.23538	3.12533	0.29640	0.20302	0.53148	0.41587	-0.43636	-0.03699	0.80792	-1.56177	0.13966	-0.08246	-0.20724	1.52411	-0.15081	-0.02054	-0.87492	-0.42372	-1.65697	0.21787	-1.25955	0.84828	-0.79886	-0.61500	-0.96211	1.19789
SNX9_rep2		1.00000		28	C	A2	19	69	719	200	-3.19423	0.24413	4.51567	-0.82337	2.81399	-1.90735	5.81991	0.22395	1.26828	-0.93153	-6.44531	-0.57715	1.79248	-4.64464	4.27490	1.97732	1.09653	0.15938	-0.54319	-0.54104	1.44980	3.57450	-1.41263	-2.16186	0.19011	-0.02899	1.19720	0.71142	1.06903	0.06911	-1.55536	-0.20470	0.14591	0.36163	0.73458	-0.15557	-0.46816	-1.38863	-0.83493	0.46335	0.22593	-1.00722	-1.01595	0.69309	-0.60715	1.07468	1.40342	1.07880	-0.17518	0.44600
PLEC_rep1		0.94286		35	C	A2	19	69	536	187	-3.58521	1.43386	14.86904	2.40195	-14.60035	0.94142	-6.54718	-4.41838	3.44174	-4.67980	3.00288	1.90150	1.30563	-2.57723	7.24590	-1.14708	-1.82213	2.37510	-1.10241	-0.66536	1.26584	1.16786	-1.32625	-0.99672	-3.45369	-2.01524	1.99137	-1.26447	-1.04717	-4.23899	-0.95295	-0.19488	-1.50333	0.35880	0.61084	-1.45431	1.11935	-1.59705	0.08702	1.28922	0.55104	-0.86685	-0.52662	1.27861	-2.95667	0.41756	1.02547	2.59234	0.45316	1.27435
WDPCP_rep1	MYO6_rep1	0.50000	0.45238	42	C	A2	19	69	317	249	-2.99929	-1.86887	2.55145	-1.98180	-5.81566	-0.53632	-0.24631	-6.73666	4.74448	0.66352	4.32873	2.09950	-0.02468	-0.67751	-1.06054	-0.31443	2.75588	2.85983	-1.16191	-1.22030	-0.83419	1.95404	-0.23643	0.94214	-2.26667	-0.00276	-0.58938	0.40381	1.06418	0.24815	-0.23838	1.08372	0.59876	-0.96608	-2.34582	2.21848	-0.92601	0.41669	0.65801	0.81949	0.25574	0.88788	-0.25988	0.44135	1.19026	1.17382	-0.95664	-0.03618	1.14578	0.43472
ROR1_rep1		1.00000		33	C	A2	19	69	830	248	-5.81532	-7.32086	8.21544	4.75834	-2.95987	-2.71949	2.44041	-2.37953	2.61027	0.81202	-3.38498	2.02468	2.68424	0.04569	3.09608	-0.18294	1.80113	2.53151	0.71849	-3.21931	0.53424	-2.20199	0.82986	-1.10264	0.41919	0.20180	0.92479	1.04720	-1.69178	-0.41218	-1.09859	0.46750	1.98317	-0.59393	1.35533	1.48222	0.04325	-1.54830	0.62055	0.72401	-0.72648	0.92505	-0.20150	0.17421	1.43212	-0.03495	-1.19379	0.11859	-0.15808	0.76061
MYO18A_rep2	ANXA1_rep1	0.55000	0.30000	40	C	A2	19	69	196	240	-0.67514	1.41244	15.51741	0.41444	-1.20041	1.19793	0.26116	-6.60538	-1.42456	-0.47887	-3.28985	-0.88507	-0.55724	-4.70302	1.08364	2.81433	-0.42034	1.85536	-2.77555	-3.74598	0.11439	-1.02219	-0.38356	-2.35601	-1.01415	-1.35596	0.65737	0.96509	0.59273	-2.09235	-2.03964	1.02633	0.36212	0.13764	-0.62186	0.89712	0.45410	-0.10092	-0.72802	1.67673	0.11143	0.23005	-0.79367	0.86528	-1.35922	1.01004	0.31013	2.09991	1.83943	0.13324
SNX9_rep3		0.94444		36	C	A2	19	69	276	353	-2.34241	3.45270	4.90696	4.33826	-9.10462	-3.47454	-2.22489	1.42473	5.51809	1.24437	-0.37120	0.58604	5.14571	-0.96012	1.40871	-0.55253	2.11595	4.24913	-1.53346	0.94801	-2.16594	1.72696	0.80967	-0.54158	-2.43694	0.21291	1.69711	1.97290	-0.86421	0.48617	0.99271	-0.61187	1.43422	-0.57049	0.72519	0.79207	1.09966	-0.42330	0.47515	-1.02258	2.13340	-2.62737	0.69169	0.37367	-2.40444	-0.17371	-1.25162	1.40764	1.36457	0.34424
EPHA2_rep3	EZR_rep3	0.56818	0.40909	44	C	A2	19	69	489	338	-6.26137	-0.56272	5.90011	2.83111	3.52804	1.04099	3.03350	-1.37759	-2.97356	1.48307	-0.31547	1.09357	0.47688	-6.01130	4.45807	-0.32892	-0.40976	3.14433	-0.64983	-2.06246	1.61270	-2.82902	0.68032	-1.08615	-1.79180	-0.65831	1.04005	-1.94977	1.16510	-1.00546	-0.21258	0.59755	-0.39001	1.07254	-1.34070	-0.90908	0.38802	-0.44020	-0.72070	1.38401	0.27514	0.73928	-0.42211	-0.09872	-0.28358	-0.87319	-1.05757	-0.20649	0.18038	-0.45109
ARFGEF1_rep3		0.98182		55	C	A2	19	69	693	381	-2.07913	6.87476	8.93937	-1.31807	-1.28539	0.81984	0.64749	-3.04166	0.86445	-3.67496	-0.67557	0.17378	2.33520	-1.77247	1.33525	3.10330	-0.99044	3.42084	-2.22530	-0.42094	2.76079	-0.39453	-0.59880	-2.89283	-1.62263	-1.68285	-2.15393	-1.20970	0.19521	-0.03161	-1.51388	0.07816	1.38092	1.06754	0.23214	0.65443	-0.75379	-1.50637	1.36279	-0.16003	-0.93645	-0.09227	0.05923	-0.13017	-1.50722	0.93343	-0.46379	0.54690	-0.01937	0.06727
MYL12B_rep1		0.96296		27	C	A2	19	69	207	411	-1.84300	1.93342	-4.56801	1.92473	-2.58753	-2.56541	3.47468	-2.46546	2.16466	3.85470	0.29438	1.46473	-1.78042	-5.35140	1.48980	-0.75812	0.62570	3.07542	-4.44001	0.43994	2.71597	2.56929	0.12301	-0.47292	-1.27482	0.70836	-1.87164	-0.45626	-0.43411	0.03716	-0.11574	2.88893	-1.01999	1.10888	0.55274	-0.35113	-0.29330	-0.68650	1.11438	-0.18694	0.69671	-0.10670	-1.07633	0.50083	0.06375	-0.98623	-1.14877	-0.29039	-0.74388	-0.53800
SAMD14_rep2		0.94872		39	C	A2	19	69	767	432	2.21860	1.99881	3.37705	8.67478	-4.53813	-9.55413	0.06939	0.12765	9.60333	2.25696	-2.70668	5.75190	2.22891	-2.18721	-3.16413	0.20068	3.87537	5.92509	1.04925	-2.41999	-0.28306	-2.28289	1.09206	-1.61451	0.23066	0.13827	-1.77194	-0.06665	0.53405	0.69192	-0.88505	1.93552	2.41257	-0.55154	-0.33759	-2.08205	0.02479	-0.49577	1.10368	-1.39030	0.99818	-1.60100	-1.30850	1.97335	0.25561	-0.63838	0.11885	0.27278	-0.31081	0.31654
MYO9B_rep2		0.96429		28	C	A2	19	69	625	421	-3.08310	8.95356	4.70162	3.72192	-1.75447	6.66505	2.69151	-2.26284	-1.81658	-0.51437	-1.17808	-3.66397	1.75422	-2.06462	5.86627	0.75134	0.25236	3.02607	-0.81140	-3.02725	3.64121	-0.24243	1.39974	0.79297	-1.80413	-1.76406	-1.84362	1.52919	0.24552	-2.24699	1.46960	-0.11365	-0.03447	0.89480	-0.68011	0.77923	-0.73553	0.30598	-1.14470	1.44770	-1.18867	-0.33558	0.35762	0.56764	-0.27497	-0.31455	0.43865	1.54719	-0.29783	2.12329
SAMD14_rep2	BAIAP2_rep1	0.55000	0.35000	20	C	A2	19	69	830	470	-6.00786	0.77490	-1.72725	-1.71938	1.19838	-0.22640	3.36283	-1.92149	5.06135	1.10114	-3.36828	-0.97002	2.01734	-3.04436	-1.13786	0.25492	4.98914	5.53325	-0.13124	-1.32955	-0.91579	0.88507	-1.79871	0.23691	-1.30961	0.55797	-0.14758	0.00580	-0.58791	-0.08292	2.13476	0.65061	1.07744	-1.59108	-1.30819	0.58338	-0.72773	-0.08843	-0.47887	-1.40591	1.33740	-0.15346	0.25897	0.06660	0.35709	0.53933	0.95758	-1.45347	-0.19013	-0.26769
MYL12B_rep1		1.00000		20	C	A2	19	69	245	498	-6.79265	-2.80189	0.60653	2.40287	1.32620	-3.87630	3.82104	-2.03396	1.01023	2.86043	0.52304	2.13698	-2.01744	-5.74073	2.25081	0.20491	1.08590	2.51892	-2.34414	-0.36178	1.47578	1.35588	0.01122	0.24381	-1.99892	0.51058	-1.40937	0.32747	-0.52484	-0.71905	-0.02224	1.09588	0.02372	-0.78024	-0.26389	-0.67944	-1.17416	-1.23700	0.75665	-0.61877	0.31979	-0.19946	-0.60675	-0.83528	0.23552	-0.46611	-2.13112	-0.09904	0.39944	-0.13899
KPTN_rep3	EMD_rep2	0.57143	0.42857	21	C	A2	19	69	552	606	-7.27410	8.62360	5.69045	4.44068	-0.07888	1.44031	-4.83469	-5.38788	6.36367	-1.40701	0.87094	-0.63174	3.24871	0.32984	5.26852	1.05408	1.15315	2.27142	-3.52103	-3.34789	0.60988	-0.65110	0.00310	-2.40001	-2.75239	0.54523	1.79956	0.75880	0.05013	-1.41783	-0.19175	-0.41246	1.60502	-0.25498	1.95546	-1.03313	-1.24720	-0.38148	0.80179	0.46952	1.94127	0.14532	-0.27244	0.37849	1.42656	-0.98973	-1.11481	0.88622	0.32993	0.15770
LIMCH1_rep3		0.95918		49	C	A2	19	69	913	639	-6.40641	-4.46647	9.94386	1.05968	-5.06991	-1.29745	-1.44551	-3.92548	-1.59658	-2.76989	1.01395	1.63610	2.63216	-0.02308	0.42245	1.28459	0.50253	4.82696	-0.08687	-0.74816	-0.31834	-1.20809	0.01942	0.07029	-0.72281	-2.39791	0.63150	-0.51750	1.92295	-0.52290	-1.12999	0.48916	0.02660	0.79791	-1.91825	-0.09918	-0.98942	0.02798	0.05466	0.09282	0.51016	-0.19034	-1.18480	0.71415	0.36332	-0.21107	-0.79465	0.64248	-0.14280	0.26396
KPTN_rep3	EMD_rep2	0.50000	0.42308	26	C	A2	19	69	543	673	-7.60757	5.04979	7.47875	3.18447	5.22850	3.74532	0.24572	-7.24015	4.38157	-1.44022	5.60488	1.47399	0.40007	-4.40708	2.49435	1.40839	0.07634	3.89688	-4.11392	-2.57463	-1.83032	1.49406	1.61899	-2.93866	-2.08050	0.67680	0.67059	1.92794	0.17492	0.14286	0.94375	0.20282	0.08738	0.12432	1.10802	-0.27403	-1.13840	0.31534	0.57330	-0.19627	0.71220	1.06910	0.62272	-0.47075	1.58556	-1.33466	-1.13313	-2.28169	-1.23726	-1.12363
SIPA1L3_rep3		1.00000		31	C	A2	19	69	379	749	-6.06013	12.38905	-1.58755	6.34475	1.75866	-2.67702	-4.05933	1.80256	7.09806	-1.96460	-3.14577	3.79808	3.33438	0.94572	3.61498	2.90201	1.06727	1.45550	-2.10864	-2.63150	-0.76577	0.11890	2.21313	-1.50935	-1.89216	-0.48895	0.11770	1.65385	1.96631	0.22334	1.21885	-1.79311	1.43487	0.78473	1.65003	2.08440	-0.32868	0.80637	0.27646	-0.30845	-0.73144	0.34240	0.17775	-0.10134	-0.78082	-0.69597	-0.22946	1.68250	1.09128	0.03863
SLC9A1_rep3		0.83333		24	C	A2	19	69	833	766	-3.69167	7.33787	5.96459	5.22226	4.82133	-2.97829	-3.13468	-6.06787	4.52589	-3.29714	0.89476	0.05136	1.07514	-1.23069	3.65958	2.55188	1.81068	2.63943	-3.15557	-0.86870	1.79424	-2.06228	1.52707	-2.04068	-0.98289	1.38175	1.38447	0.41980	0.13666	0.76027	1.20801	-0.72720	0.61444	-1.07193	0.98759	-0.85788	-0.66660	0.29885	0.88164	-0.44065	0.66577	0.20021	-0.17296	-1.34402	1.76649	-0.35357	-1.78629	-0.16871	-0.76676	-0.87709
RAC1_rep2		0.93548		31	C	A2	19	69	618	776	-5.32574	-0.73384	10.56481	8.53255	2.97286	-0.14863	1.68284	-3.28064	-0.11360	-6.07145	-0.21027	-0.52518	0.94407	-2.73993	2.70748	1.98515	2.84372	3.80423	0.49149	-1.73280	0.26133	0.13599	0.63719	1.37790	-1.11810	0.20175	-0.82274	-0.67868	0.59963	2.03398	0.30679	-0.12495	1.11723	-0.19858	1.86173	1.22621	-0.18585	-0.49531	-0.20515	1.10727	-2.27115	-0.03701	0.54100	0.56436	-0.23091	-0.13045	-0.38801	0.77243	0.57670	0.45372
SIPA1L3_rep3		0.87500		24	C	A2	19	69	373	799	-9.12567	0.53914	3.68579	-2.31219	1.99061	4.62221	2.05022	-3.37624	3.48226	3.83908	-0.87372	-0.12841	0.92183	-2.57257	4.67783	2.06711	1.18207	3.07686	-2.08491	-2.86343	-1.14591	-1.19981	-0.80837	0.02086	-2.33853	-0.27045	0.11148	-0.59615	1.41187	-1.46816	0.88454	1.57123	0.06745	-0.59567	-1.32645	-1.40542	-0.50829	-0.23465	0.47954	0.97798	1.95660	0.10957	0.71647	-0.77051	0.47143	1.20307	-0.42780	0.16568	0.81523	-0.17884
RIPOR2_rep1		0.95745		47	C	A2	19	69	470	858	-6.85699	1.39964	8.72880	6.96904	-3.12080	-2.23024	5.07925	0.43850	3.05405	0.89178	2.10240	-4.68634	1.85824	-4.35118	3.16621	-0.09751	2.75875	4.15635	-1.78634	-1.71771	-1.85111	2.46225	-0.64965	2.23715	-0.87016	0.09120	1.20094	0.18495	-0.83492	2.74016	1.30734	-0.26781	1.38259	2.33488	0.59948	-0.07367	-0.35431	-1.74579	-1.57343	0.06769	0.88787	-0.35927	0.45300	1.13455	-0.25722	-0.68917	-0.77625	1.02787	-0.40868	0.09054
AQP1_rep1		1.00000		8	C	A2	19	69	793	849	-7.38818	2.99649	-0.60179	3.78673	1.27570	0.71077	2.41596	-1.70279	3.32480	-1.79786	-2.37799	-1.02416	5.06383	-2.67862	0.68993	-1.10405	0.29766	2.79158	-1.15125	0.17053	0.29101	0.62501	-0.85606	2.23017	-1.94553	0.27601	-0.81705	-1.32882	0.06546	-0.53664	-0.37384	0.92435	0.46713	2.03387	0.10808	0.92679	-1.35925	-0.92540	0.30727	-0.01217	-0.61325	0.97276	0.81119	1.04484	0.54108	-0.47192	-0.12589	1.03471	0.58139	-0.55943
CYFIP1_rep3	TNNT2_rep1	0.50000	0.42308	26	C	A2	19	69	920	861	-6.85963	0.00390	7.86145	4.76385	1.60029	-4.46289	2.72925	-2.31895	-1.80590	-4.24017	-7.43755	0.65987	0.98402	-0.62069	2.50826	-0.97547	2.87006	5.72447	-0.53028	-1.88140	1.72015	0.01189	0.42071	1.89709	-1.73768	-1.81996	-0.54946	-2.44721	1.71096	-0.29966	-0.66764	0.42114	0.13192	0.00092	0.13654	0.13034	-1.68972	-1.24188	-0.02776	-0.31472	0.13540	0.70118	-1.27897	-0.82068	0.85656	-0.48014	-0.59079	0.00986	0.23301	-1.21464
BIN3_rep2		1.00000		38	C	A2	19	69	678	887	-4.36795	-0.33514	9.37050	5.25310	1.69302	-1.80396	5.96728	-0.13097	-2.95350	2.05337	-2.11777	-0.29777	2.49909	-5.65144	-0.66250	0.88611	-0.50511	3.78945	-3.74099	-0.56318	-0.04776	2.34771	-0.17803	-2.27547	-3.12412	0.00067	0.36032	0.57025	-1.55843	1.14872	-0.34792	0.75310	1.27275	0.48417	1.56410	0.77437	-1.10787	-0.95366	-0.02371	-1.01206	-0.36332	1.26374	1.03591	-0.09992	0.55094	-0.47928	0.24005	-0.73942	0.06668	-1.16153
EPB41L3_rep3		0.59259		27	C	A2	19	70	779	132	-4.16463	-9.76366	-2.05651	7.74595	1.22839	1.04034	3.92969	-0.09874	-0.63185	1.45654	-1.52021	0.90023	4.73741	-0.73053	1.27167	1.32037	-2.13849	-1.21965	0.19607	0.18213	0.93272	-0.09959	1.69638	-1.79617	-1.89194	1.51670	-0.87746	0.27323	1.91159	0.79017	0.61404	0.23925	0.37734	-0.21810	0.19335	-0.92380	0.48390	-1.47377	-0.52739	-0.16969	-0.43886	-0.54992	-0.11982	-0.34247	0.66821	-0.08761	-0.56558	0.48544	-0.47817	-0.44497
MYLK_rep1		0.44231		52	C	A2	19	70	540	190	1.93456	-1.56333	13.88488	-0.77458	-0.50438	-3.12167	-0.34481	-0.73394	-4.55203	1.91452	1.22881	-1.43057	0.29230	-2.30181	-6.78987	1.16053	0.69237	-0.68410	-3.37056	-3.26902	-1.98004	3.05298	-2.38558	0.91907	-3.05179	-1.29805	-0.91786	0.11550	-0.48578	1.72440	-1.82098	1.36202	1.37636	-0.74290	0.78948	-0.55829	-2.12849	-0.26461	0.23621	-1.13320	-1.14159	-0.13915	-0.34930	1.35689	-1.30236	-0.03795	0.95515	-0.66462	0.86961	1.22198
EPB41L3_rep3	ACTR1A_rep3	0.47059	0.41176	17	C	A2	19	70	798	184	3.22369	-7.74520	-6.56235	7.36570	-1.66238	-0.60180	1.25799	-2.17117	-4.69387	5.34030	-0.94852	2.00152	2.50914	2.90149	-1.86272	2.26815	0.08334	4.28320	-1.02285	-2.20732	0.78860	0.94639	-0.81882	-0.01350	-1.17056	1.55229	-1.42431	1.37081	0.98336	-1.25956	0.07730	1.93140	0.06312	0.97920	0.12936	2.24244	-1.30651	0.06686	-0.33745	1.34216	1.64778	0.75062	-0.27163	1.72451	0.05549	-0.35244	-0.20522	-0.23999	-0.54108	-0.41696
PALM_rep3	MYH10_rep2	0.47619	0.46032	63	C	A2	19	70	309	234	-10.96591	3.26455	6.13105	1.21460	-0.39895	-3.62625	-2.69839	0.81095	2.72004	-2.86996	-0.89813	1.40042	-0.95077	0.86919	4.42034	-0.49773	3.53589	0.70674	-2.83634	0.82127	0.51549	-1.02887	-0.99009	0.49495	-1.28573	-1.92119	-0.12059	1.55990	-0.17301	0.50549	0.90517	0.26745	2.15882	1.10453	0.19819	0.15585	-1.22912	0.26982	0.61047	0.78685	-0.41113	-1.06351	-0.81291	1.60848	0.37949	0.90684	0.61314	-0.95108	-1.69543	1.31404
AFAP1L1_rep2		0.92857		28	C	A2	19	70	329	366	-13.57301	0.27427	1.13837	3.04553	0.37447	-2.97282	0.49250	5.82957	3.73459	-0.39225	-0.36380	1.95984	3.12823	0.74549	1.60293	0.66472	3.04292	4.00163	-2.09495	-0.92903	-3.90986	0.14983	-0.86819	0.12839	1.17649	-1.42795	-0.27115	0.30679	1.02340	0.09425	0.43311	0.54588	1.71177	1.17616	-0.37106	0.33053	-1.76654	0.78420	0.62113	0.32744	0.27410	0.12768	0.56754	1.23092	-0.25525	-0.46302	-0.55137	-0.33419	1.00591	-1.18922
PTN_rep2		0.96610		59	C	A2	19	70	199	380	-1.75984	-8.25477	7.63329	-0.22340	-3.32880	-5.37213	-1.07220	-0.89180	-4.34521	-3.73700	1.59719	1.77288	3.13958	-1.06064	-1.57022	5.65749	4.12310	2.10262	1.32239	-1.39501	-3.50116	0.71957	1.24504	3.62844	1.20111	-1.99558	0.33737	-1.34564	-1.62362	-0.18200	-2.37506	-0.53957	1.30816	-0.56609	0.24134	0.23354	-0.68638	-1.69959	-0.30066	0.20494	0.53596	0.22518	-0.15378	1.25418	-0.22006	-1.13596	-0.06649	-0.26919	1.17265	0.45772
AJUBA_rep3		1.00000		30	C	A2	19	70	671	437	-8.54390	-2.35050	2.71446	7.31295	-3.28110	3.44078	5.13887	9.30171	-1.19789	-0.34019	1.41008	-0.76869	1.83763	2.86395	1.89380	0.93339	-1.53576	1.20361	0.02782	0.21146	0.69920	-1.71053	0.60852	-1.72199	-0.47711	-0.23157	1.52348	0.92905	0.13676	1.99278	0.13165	-1.36869	1.57203	1.51859	1.35226	0.05624	-1.96443	-0.37972	-0.30028	0.06522	-0.04755	-0.94800	-0.29175	2.29335	-2.23881	-0.81543	1.81779	-1.28212	1.68676	1.05841
AFAP1L1_rep2		0.96875		32	C	A2	19	70	184	516	-16.47098	-1.01479	-2.11729	5.06029	6.38632	-3.63874	1.54867	8.06197	4.72017	-3.48449	-0.50634	1.80646	3.52920	0.79165	1.49157	-0.37218	1.79910	4.05815	-1.47330	-1.29469	-2.16188	-0.71911	-1.12525	-1.68723	2.72239	-0.99967	0.64811	0.38854	0.32922	-0.38671	0.34913	0.20150	1.94067	0.87733	0.09970	-1.91905	-0.31549	-0.47761	0.17995	0.56371	0.25008	-0.42599	-0.94187	0.00012	0.53730	-0.33873	0.16363	-0.15974	-0.52635	-0.16316
MAP1B_rep2		1.00000		29	C	A2	19	70	625	592	2.82220	-0.74602	4.62265	3.44007	2.81262	-3.14870	2.03442	-0.59455	-1.23872	1.75133	2.56365	-2.55743	-1.42657	-3.60196	-3.71375	0.95900	-0.84320	-3.51797	-4.90006	-2.89647	-0.70222	-0.66741	-2.04705	-1.03974	-2.49143	-0.12634	-1.34276	0.52709	0.92800	1.76637	-1.63708	1.26217	0.20235	0.21766	-0.58595	-1.18374	-1.08566	0.17314	-0.33591	-0.38492	0.16704	1.72395	-0.75235	-0.79372	0.55341	1.25079	-0.75725	-0.05930	-0.07974	-0.39011
PHACTR4_rep3		1.00000		13	C	A2	19	70	388	622	-5.24185	-3.40619	-4.16061	6.30011	-1.89965	-3.26119	0.76006	0.36918	3.60119	5.33989	1.28401	5.62696	-0.20113	0.44671	-0.07263	-1.30957	0.88940	1.84622	-1.29940	-1.00318	0.74765	1.63471	-1.00620	-3.22295	-0.03844	0.92328	-2.02659	-0.12215	0.77322	0.28167	0.89899	1.28441	1.14350	0.20096	0.16698	-1.90732	-0.51396	-1.64184	2.12670	0.14996	0.95333	-0.35402	1.10321	0.11349	1.94501	-0.96640	-0.92505	-0.83954	-0.80381	0.34079
PHACTR4_rep3		0.94444		18	C	A2	19	70	435	645	-6.59579	-2.32991	-3.46757	5.75932	-1.08750	1.47948	3.34815	-0.40280	2.05618	2.52309	2.40179	0.00592	1.52877	-0.06309	-0.09777	-1.93447	-2.96595	1.66867	-3.21566	-1.11346	1.34177	0.12781	-0.37512	-1.70072	-0.42826	1.91769	0.66812	1.39024	-0.32376	0.66094	0.98301	1.31833	-0.36125	2.58498	0.89072	-0.98386	-0.12682	-0.31243	0.22417	1.63839	0.82281	-0.07760	0.81963	-0.08134	-0.03837	-0.52848	-1.33674	0.39346	0.62545	-0.49708
SLC9A3R1_rep2		1.00000		16	C	A2	19	70	849	667	-6.62557	7.98696	2.59788	7.11476	0.88817	2.21125	-1.90273	2.70932	-0.83408	2.49305	-1.91127	-3.60590	2.72732	1.25520	1.60721	-0.96912	-1.71744	3.74508	-1.41851	0.42194	-0.81293	-2.08385	-0.03219	1.50042	-2.80554	-0.19726	-0.92685	0.62105	-0.14783	1.42529	0.83911	0.10474	0.69057	2.62287	2.34032	-0.35508	-1.06412	0.78798	0.44626	0.33746	0.72174	-0.48588	0.32159	2.42901	0.40672	0.02908	-1.46434	0.45311	0.34104	-1.12069
RAB5A_rep1		0.88889		18	C	A2	19	70	297	801	-4.45270	-5.93922	0.65238	5.63704	4.41265	1.13516	-0.44282	-1.11652	0.53289	0.78752	-2.64424	1.84642	2.91056	-1.95890	-2.83209	1.36320	0.23162	2.44945	-1.33252	-0.88466	-2.40855	0.36876	-0.01041	-1.14967	-2.12437	2.28664	0.07702	0.59574	0.16267	0.09629	1.18698	0.35968	0.95525	0.12067	0.41846	-0.40073	-1.10112	-1.00409	0.67175	0.81871	-0.30802	0.76106	0.48472	-0.22249	-0.03675	0.74874	-0.07385	-1.54472	-1.60117	-0.08690
ABLIM1_rep1		1.00000		26	C	A2	19	70	955	812	-13.54830	-3.17898	-1.86453	4.10420	2.13833	3.93254	2.99790	2.57039	1.65120	-0.15035	0.24947	0.94569	2.06107	-1.61892	2.82392	1.16427	-0.89628	5.28214	-0.58239	0.22124	-1.86859	-1.31984	0.55657	-2.23948	0.71376	0.50829	0.45510	-0.36074	1.79352	0.07996	-0.16562	-0.32390	0.24763	-0.07162	1.60416	-0.54918	-1.40690	-0.77641	-0.91139	0.05202	-1.13831	0.30737	0.34614	-0.58020	-0.71147	0.12445	-0.74242	0.06085	-0.43396	1.56798
FLOT2_rep2		1.00000		44	C	A2	19	70	745	823	-8.19034	-2.11672	14.18206	-1.18712	-2.27576	2.06216	-3.82025	-2.16280	0.26758	4.15208	0.35752	-0.67739	0.01803	0.68610	2.43306	-0.99373	1.61125	3.32384	-1.59703	0.07278	-3.53053	-1.33577	0.57847	-2.30186	-2.03141	-0.26813	1.18052	0.68772	-1.85368	0.76816	1.86853	-1.02871	1.59666	0.16703	0.69417	-0.33448	0.01835	-0.25681	0.04452	1.71537	1.33159	0.24789	0.44333	-0.76455	0.99631	0.96529	-1.49177	-0.64587	-0.23153	0.06329
RAB5A_rep1		1.00000		19	C	A2	19	70	234	820	-7.33976	-2.09164	0.57725	0.49961	0.02883	0.88281	2.89826	-1.97125	5.28528	-4.22003	-7.33830	5.77990	-1.71493	-0.27035	-0.16061	0.92813	-4.80931	3.40388	-0.36413	-0.92596	-2.13717	-0.85365	-0.02980	0.48604	0.73367	1.14206	1.29747	-0.59496	1.61178	-0.25272	-0.36717	1.11895	0.03260	0.47985	0.50488	0.11119	-1.41766	-0.23941	-0.56006	-0.01043	-1.05429	-0.09967	-0.86459	-0.61065	-0.30187	1.11475	-1.48763	0.75061	0.44078	-0.31293
MICAL2_rep1		0.86667		15	C	A2	19	71	432	186	-5.76286	-3.31679	8.96761	1.33920	5.27952	3.55340	-1.67664	0.55502	-4.78077	0.33769	-3.97062	1.44832	1.50688	-0.78328	-1.72886	-4.14902	-1.45488	-1.05804	-0.87719	-3.21346	0.79265	-1.89260	-0.68015	-0.02073	-3.54788	-0.82086	-0.03824	-0.83127	2.27899	-0.33343	0.19586	0.20100	0.09602	-0.00195	-0.60199	-0.02505	-0.31983	0.51201	-0.26157	-1.76824	0.86177	0.24374	-0.38187	-0.53370	0.48475	-0.36412	0.52112	-1.49149	-1.55493	-1.46151
GAS2L3_rep2		1.00000		29	C	A2	19	71	237	234	-9.44252	-0.99079	3.49091	5.30190	1.94652	1.71376	-2.51397	-1.98311	-3.47554	0.62681	-2.20830	-2.82701	-1.10827	0.32626	2.11185	-1.24376	1.47925	2.43007	-0.73653	0.28748	-0.96088	-2.15998	0.49879	1.84717	-0.80705	-0.83685	0.02907	0.02421	2.26302	-0.97731	0.08680	0.88604	0.25974	0.54101	-1.18139	-0.85786	-0.28425	-0.16916	0.32050	-0.31116	0.22964	0.39729	-0.70704	1.03115	-0.15707	-0.44861	-0.47592	-0.66929	0.81484	-0.45162
TAOK2_rep3		0.98077		52	C	A2	19	71	730	262	-6.70407	-1.69828	7.64263	8.18207	2.66705	-7.13084	-0.19317	1.83655	-0.38994	-5.31078	0.00603	1.39140	2.86103	2.81457	1.13838	2.08159	2.43816	0.58550	-0.49160	0.12235	-0.82280	0.32833	-2.38820	1.36947	-1.13909	-0.65121	1.01470	1.64617	-0.17857	-0.02424	-1.61120	0.78021	1.99513	0.21868	0.91866	0.70712	-0.60037	0.20379	-0.75067	-0.43348	-0.80426	0.45365	0.65000	0.17882	1.03035	1.07467	-0.27410	-0.80597	-0.88610	0.50413
TNNT2_rep2		0.95652		46	C	A2	19	71	614	329	-5.06816	-0.84944	20.73697	9.23941	0.30829	-6.97709	1.85239	-1.23933	3.14711	-0.70175	3.98864	-3.14899	-0.24920	-0.49856	1.18708	-2.55517	1.60411	1.38476	0.23396	-2.59440	-1.74990	3.95444	0.12406	2.87555	-1.77343	-2.77381	0.71676	-1.35996	2.33524	-0.25118	-1.80603	1.96446	2.55354	-0.88592	-0.08060	0.13930	0.39262	-0.51495	-0.37124	-0.37028	-0.71253	-0.16244	0.70988	1.70486	1.58999	-0.86542	-0.82549	-0.45138	-0.66302	-0.95183
GAS2L3_rep2		0.97297		37	C	A2	19	71	279	355	-5.71297	-1.07556	5.66614	8.34943	-4.50914	6.89936	-2.84870	1.63905	-2.26657	-0.99475	2.13507	-1.26791	2.87098	-3.03372	1.21462	-1.21069	-2.09237	3.80222	-1.00150	1.91799	-3.46806	-0.48145	0.73177	-1.50374	0.34534	-0.83928	0.51059	-0.73205	3.34279	0.72051	0.08099	-1.19136	-1.31236	0.25354	2.75165	-0.05737	-0.02765	0.14421	0.29260	-0.21983	-0.12082	-0.20509	0.10430	0.07144	1.23288	-0.86241	-1.62417	-1.35334	0.63270	-0.25487
MYO9B_rep1		0.90909		11	C	A2	19	71	904	377	18.48337	-14.31866	-3.10436	5.67454	0.33064	5.44037	0.74644	1.61187	0.47107	1.04871	-3.82722	7.39763	-5.29487	3.11578	3.51606	3.82731	-5.30459	1.58279	-9.42997	-1.52147	0.18462	0.74287	-1.77382	-0.30553	-0.41127	2.54652	-1.74264	0.36373	2.74191	-0.31207	0.95284	0.18519	1.18200	1.10858	0.85127	-0.97391	0.21241	0.22833	-0.66861	-0.07709	0.23569	1.44895	-0.73095	-0.11696	-1.64432	-0.40812	-0.62238	0.16391	-0.31983	0.12177
SYNE2_rep3	OPHN1_rep2	0.54545	0.43636	55	C	A2	19	71	687	431	-16.55287	-0.00284	2.96600	-8.62096	-4.36922	-0.51697	1.44702	2.91312	5.48033	-0.15487	4.26553	1.33568	-3.13180	1.59270	2.42770	-2.07045	-1.11539	2.19840	0.23657	-3.14691	2.88406	-0.96063	-1.68511	-2.72807	1.01346	-2.51073	1.92672	-0.78473	-2.03685	-0.69330	2.05408	0.14039	1.31781	0.73211	3.36329	-0.41013	1.74682	0.18039	1.50105	-1.15127	-0.26951	1.81711	1.75443	0.53402	1.19950	-0.83461	0.09949	0.63589	-0.23702	-0.04500
NEXN_rep3		1.00000		8	C	A2	19	71	135	461	-4.28016	-8.90587	5.01842	4.62524	-1.23077	0.42338	0.27134	2.64788	-2.75259	2.53632	2.11278	1.33449	1.97485	-1.26915	-1.07251	-1.03780	-3.02001	-0.14882	-2.54705	-0.97166	-0.91800	0.35848	-0.20863	-2.26479	-1.80710	1.21153	0.69341	1.58252	-1.18351	1.02591	0.21951	-0.03283	1.14219	0.78363	1.06911	-0.11070	-0.45055	0.31133	-0.16589	0.75531	0.34156	-0.24413	2.43558	-0.21561	-0.62346	0.73238	-0.80052	0.90301	1.06657	1.14852
BAIAP2L1_rep2	TUBA1C_rep1	0.50000	0.39286	28	C	A2	19	71	493	460	-12.46050	-0.63897	1.89281	3.97805	11.74906	-0.43046	1.01550	-1.41574	3.79183	0.35807	-0.08916	-2.91456	-1.13554	-4.74029	1.63298	2.70936	2.75316	1.14334	-2.69919	-2.49138	-1.13093	-1.93649	0.00702	2.32044	0.81573	0.84921	0.47984	0.91158	-0.16264	-0.51183	0.54572	0.41294	-0.00257	0.68484	0.15553	-0.56572	-1.16321	-0.59036	0.27464	-0.37867	0.46066	0.82421	-0.53127	-1.24932	-0.44648	-0.16322	-1.20902	-0.43719	-0.20773	0.82736
TUBA1C_rep1		0.64516		31	C	A2	19	71	419	496	-10.59367	-1.33369	2.19669	-1.50847	5.98635	2.18332	1.18107	-4.69296	2.29326	1.55116	-1.26702	-2.06551	-1.15803	-3.08869	-0.81960	0.94019	1.15136	2.49959	0.59549	-2.95955	-1.99755	-0.32145	0.86448	1.92709	-2.03623	0.56478	-0.08627	-0.65207	1.53290	0.33364	0.10102	1.39516	-0.61879	0.39423	0.80769	-0.12605	-1.19197	0.40698	-0.21651	1.03502	-0.37809	-0.08014	-0.36025	0.05679	-0.50224	-0.67858	-0.92740	-0.43361	2.35174	0.74946
ADD1_rep2		1.00000		27	C	A2	19	71	741	564	-5.73618	-0.30330	7.10173	6.95643	3.00057	-5.68728	-0.96590	0.91816	2.52631	-1.46204	-2.34050	0.38692	-0.81956	-0.21031	0.28076	-2.75741	2.97570	1.84280	-1.02440	1.30973	-0.31957	-2.34202	-0.05706	1.29886	-1.37198	0.24430	0.05169	1.38381	-2.43573	-1.10230	0.98564	1.51682	0.87645	-0.75448	0.21827	0.63102	0.02340	-0.55101	0.95358	-0.80248	0.47749	0.72632	-0.77730	-0.63169	-0.05814	0.80796	-0.19478	0.06499	0.61233	0.64542
NEXN_rep2		1.00000		28	C	A2	19	71	544	576	0.80410	7.25901	5.36416	3.41723	1.54200	3.14353	1.33338	2.40769	1.37698	4.07577	-7.18719	-2.99168	4.46811	0.63265	-0.69172	-3.06526	-0.71452	1.80095	0.25997	-1.20291	2.06136	-2.62568	-1.81738	-1.62258	-3.18913	-0.13021	-0.59533	-2.39132	-0.66132	-1.21320	0.43924	2.78121	1.73851	1.36930	0.77915	0.40796	1.01644	0.09573	0.90594	0.10689	1.27953	-0.16809	1.40902	-0.26673	1.41650	1.43619	-0.10465	0.21948	-0.05217	-0.92633
NEXN_rep1		0.85246		61	C	A2	19	71	417	569	20.96208	8.48224	19.00666	1.22991	2.37457	-9.19423	2.15606	-4.59460	-2.10679	0.85312	-2.20256	-3.02248	-1.13334	1.55017	-3.20887	-0.31933	1.14026	4.64703	3.08347	0.04082	3.30700	-0.42894	-0.94078	1.24118	-1.00958	-0.69834	0.01027	0.69452	-3.96621	-2.71034	-1.99918	1.25293	0.07986	-2.69728	-2.12436	-1.26714	-0.21115	-0.26881	-0.00733	0.63220	0.33120	1.86582	-0.02472	-1.56438	-0.42311	-0.72064	-0.17428	-1.24324	0.10408	0.59708
PDCD6IP_rep1	MYH13_rep1	0.53333	0.40000	30	C	A2	19	71	751	704	15.41626	19.62870	11.81114	21.70719	-9.22801	-5.31446	-12.33190	0.81372	4.76013	6.22435	-5.84066	0.58417	-0.27952	0.11164	-3.81382	-2.11505	0.03092	4.12879	4.13989	-5.95711	-2.50355	2.05885	-0.12183	-0.29782	-6.92295	2.24146	2.99538	1.11665	0.11801	-0.16520	1.18669	-0.85418	4.85567	0.97413	1.45712	-0.68681	-0.15786	-1.25242	1.51947	-1.22025	0.00123	-0.44443	-0.77006	0.78980	0.56015	-0.28422	-0.02262	0.73359	0.95552	0.71645
SPTBN1_rep2		0.82353		34	C	A2	19	71	487	742	-7.74655	-4.19468	8.84804	6.07152	-1.01024	-1.14257	0.86330	0.97050	2.41996	-1.02220	-1.30681	-0.76254	0.48080	-1.15331	-0.20977	-3.85627	-0.36482	0.98203	0.41752	-3.54759	0.40092	-1.84966	-1.05569	-1.05662	0.50259	0.16465	1.01534	2.18000	-1.69113	0.81743	0.52807	-0.85148	1.04049	-0.05028	1.73899	-0.59731	-1.17845	-0.74556	0.53121	-0.28443	0.11710	1.15174	0.42536	0.40327	0.25711	-0.08115	0.34291	-0.31633	-0.37738	-0.77983
CONTROL_rep5		0.94444		18	C	A2	19	71	313	840	-2.32610	-2.74803	2.24613	8.79178	2.01134	1.31132	2.71998	-4.17942	1.49722	-1.06879	-1.68458	-0.97523	3.09656	-2.88731	-3.58513	-2.01373	-1.80865	2.52555	-0.52830	-2.16092	-0.01813	1.55033	0.37525	0.46727	-0.29432	1.14608	-0.38710	1.08010	2.19729	0.17448	-0.02369	0.01034	0.97007	-0.48015	0.59015	-0.47317	-0.77766	-1.79071	-0.23987	-0.26843	0.05478	0.29796	-0.21879	-0.41662	0.70648	-1.96441	-1.20154	-0.21793	-0.37763	-0.54404
MYL12A_rep2		0.96000		25	C	A2	19	71	412	896	-5.74877	-5.19944	7.49728	2.50529	-3.96607	4.63670	7.71193	-1.55888	2.18555	-1.53857	-3.65069	1.83263	-1.83240	2.28850	3.20699	3.19885	-3.69101	-0.31992	-0.39932	-0.86392	-2.81110	-3.24532	1.53922	0.59818	0.88751	0.57526	0.07840	-0.57326	1.25709	3.09575	0.72590	-0.47847	-0.64127	0.82063	1.01369	-0.64360	-0.41297	-0.18341	0.50465	-0.92081	-1.13089	-1.27271	0.27877	-0.81469	-0.65718	0.92749	-0.32835	0.82530	2.13137	-0.42898
ABLIM1_rep1		1.00000		16	C	A2	19	71	235	865	-6.26176	-2.52651	0.50627	4.86167	-2.32693	7.15298	6.52367	-0.87519	0.78487	-2.43031	-3.53076	3.79966	0.49937	-1.99931	1.90195	1.51513	-2.57327	2.94930	0.41608	0.71350	-1.29160	-0.61751	0.96546	-0.93524	1.46506	-0.21540	-1.86257	1.79165	-0.40291	-2.12892	0.61726	0.99275	-0.81536	1.29522	0.27897	-0.46229	-0.36703	-0.12730	0.00179	0.89292	-1.39334	1.37194	0.47829	0.01850	0.04447	-0.46910	-0.64716	-0.45060	0.45579	-1.06282
CONTROL_rep5		0.87500		16	C	A2	19	71	323	897	-4.06897	-0.53368	-1.77483	10.46994	-0.99582	0.35248	5.10738	-0.27263	2.69650	0.99867	-3.06615	-2.81617	4.48622	-1.18448	1.00579	0.39032	0.03073	5.03025	-0.24223	0.72888	-1.44759	2.00990	0.05111	-0.05364	0.26107	0.69932	-1.60011	0.91136	1.41261	-0.74598	-0.84094	0.58535	1.20193	1.40039	0.68619	-0.88189	-1.07225	-1.16737	-0.42931	0.49873	-0.06804	0.03594	0.90601	1.18919	0.12247	-1.30376	-0.64384	0.35518	0.66786	-0.42412
NEXN_rep3		0.90909		11	C	A2	19	72	231	139	-2.94618	-0.52199	4.41492	7.25988	1.94972	-2.08420	-5.43545	-3.08396	-1.05080	0.14549	-4.88625	0.55399	1.03390	-1.54387	-4.10636	-3.01012	3.46410	4.53780	-1.85903	1.28509	-1.30647	-0.08738	0.43790	-0.62561	-1.70247	0.50458	1.27922	0.25901	1.39654	0.04155	-1.24838	0.57370	2.16511	1.50302	-0.03536	-0.59415	-0.36269	-0.99819	-0.22465	-0.76822	-0.65116	0.30488	-1.02174	1.76033	0.42715	-0.59521	-0.78542	-0.31252	-1.79208	-1.50783
AMOTL2_rep1		0.66667		39	C	A2	19	72	117	184	-8.67991	-2.21515	8.16619	-1.16566	-7.58225	-3.28787	-3.37565	-1.03245	1.64949	-1.79382	1.27607	4.53192	0.21353	1.46385	3.05345	-1.14290	2.62822	0.38216	0.23983	1.43807	-1.11472	1.50275	-0.76245	-0.09640	-0.49260	-1.48081	-0.76710	-2.20261	-0.01574	-0.50817	-0.24728	1.43667	2.04184	0.20022	-0.42794	1.16431	-0.80213	-1.63628	-0.16569	-0.98335	-0.97186	0.66117	-1.47640	1.38935	0.46893	0.86560	-0.30363	-1.12198	0.24030	-0.00941
ABL2_rep3		1.00000		16	C	A2	19	72	929	197	-0.09932	-7.80891	1.91292	-1.47825	4.72190	2.65098	-2.29406	-0.75716	0.40897	1.58528	0.07304	-2.02889	1.90355	-1.16071	-0.75675	-2.05914	0.21047	-4.54153	1.58670	1.30573	-0.31648	-2.64066	0.29853	-1.48214	-3.77463	1.44353	-1.28444	1.09099	-0.25984	-1.42767	0.07941	0.49331	-0.59191	-0.30560	-0.60146	0.01983	0.63632	0.45774	-0.63027	-0.75840	1.00540	-0.68475	-0.56751	0.20849	-0.49437	0.37428	1.05710	0.29812	-0.44164	-0.17975
MYL2_rep2		1.00000		20	C	A2	19	72	197	216	-6.48608	0.74251	1.17347	4.49281	0.63407	8.74887	-1.96848	2.85204	2.36830	-2.22243	-1.09306	-2.04912	4.14605	-4.09056	0.46358	-3.27800	0.05124	0.53706	-1.83928	0.38195	-2.13966	0.73214	-1.18548	1.64147	0.06797	0.80040	1.11089	1.38540	-0.36308	-1.14171	1.11404	-0.36255	1.04713	1.86723	-0.22711	0.26652	0.44799	-0.34449	1.35833	0.38758	0.54072	-0.77280	-0.74654	1.12949	0.49586	0.65601	-1.27092	-0.40595	0.87124	0.06647
LPXN_rep3		1.00000		38	C	A2	19	72	473	228	-5.17110	-7.82685	8.25670	10.19651	0.12931	-4.80321	0.78682	2.49568	-0.50967	-0.88625	-0.64427	0.20025	2.04027	-3.15789	-0.29772	0.74447	1.40522	3.75222	2.56677	0.89559	-4.47567	1.20874	1.14304	0.72862	1.28556	0.19437	0.86980	2.05631	-0.91194	0.45375	-0.30173	0.91643	2.62384	-0.55148	-0.03630	0.38519	0.66519	-0.25879	0.47025	-0.18801	-0.01795	0.79538	0.33045	0.84946	1.55441	-0.68065	0.20057	-0.09995	-0.52700	0.59318
KRIT1_rep3		0.96364		55	C	A2	19	72	307	320	-5.54996	-0.83158	6.97832	1.13410	-6.70175	1.94089	-4.54033	-2.52053	1.20913	3.29355	-3.33179	0.87624	1.38822	-0.45454	-1.01046	-1.27024	2.61680	5.14908	-0.24670	0.10214	-3.01457	0.35978	1.31269	1.36284	-0.72947	0.95069	1.30476	0.79554	-2.32740	-0.16699	2.01112	0.40185	0.42760	0.28969	0.49657	0.64831	-1.16659	0.06993	-0.01662	0.52181	0.10282	-0.77498	-1.06055	0.48946	-0.43305	-1.50837	-0.80452	-1.68541	-2.14316	-0.19713
MICAL3_rep1		0.68085		47	C	A2	19	72	209	346	-8.66653	1.72598	-2.49743	-2.86345	-2.17158	5.15898	4.95273	1.06986	5.53465	3.40089	-2.09916	-1.44833	0.40760	-0.71451	-1.55650	2.55651	-0.37241	3.54760	-1.82095	-0.69650	-1.93849	-2.58649	-2.87223	-0.20034	0.93911	-1.03161	-0.60105	1.05321	1.37077	2.23707	1.18646	0.64981	-0.46802	1.46529	0.01342	-0.51433	-0.92543	0.74411	1.04482	-1.12284	1.36572	0.74751	-1.49884	1.33565	-0.81407	-0.58233	0.50838	0.20133	1.55525	0.57985
DBNL_rep1		0.95833		24	C	A2	19	72	419	351	-11.92120	-0.17421	1.49132	0.12564	4.85218	0.01007	2.80483	-1.18134	1.44061	0.23264	-1.28011	-1.14725	0.42591	-1.86363	0.51242	2.36003	2.17384	3.11942	-0.53599	-2.51688	-2.43430	0.60950	-0.62040	0.77103	0.19141	0.59374	-0.37514	0.32419	-0.36687	0.18117	0.77647	-0.74119	0.10124	-0.91662	1.73512	0.34895	-1.45655	-1.38342	-0.04616	0.38488	0.13775	0.76887	-0.51039	-0.91926	-0.99127	-0.39986	0.00020	0.58720	1.38946	-0.02507
DBNL_rep1		0.91304		23	C	A2	19	72	345	414	-8.20984	-2.22534	3.06830	2.62583	4.43014	-1.64336	2.97345	-1.00501	-0.67616	3.81333	-1.45057	1.91100	-0.36720	-4.24270	1.32019	1.75530	-0.02206	1.37045	-1.55483	-3.85860	-1.22501	0.06392	-0.13672	-0.09789	-0.57993	0.44038	0.64269	-0.50507	0.27077	0.61818	0.58454	1.67057	0.59005	-0.19879	0.51461	0.33730	-0.53212	-1.00539	0.19592	-0.91315	0.48572	0.87513	1.00859	0.00601	0.53071	0.00136	0.50154	-0.46735	-1.38056	0.35109
ACTR3_rep2		0.97222		36	C	A2	19	72	482	436	-6.74235	-4.66429	5.27509	4.56377	5.13521	-1.42980	2.10100	-2.19204	0.19646	0.67455	-3.61271	-0.02066	2.31079	-4.25575	-0.36386	1.41629	2.16474	1.88015	-0.01506	-2.51348	-4.46762	2.35501	1.22309	1.49794	-1.93688	0.24971	-0.23850	-0.16441	1.07757	0.51090	-0.59883	-0.06856	0.51672	0.31947	0.11544	0.41780	-0.23709	-1.90855	-0.21183	0.22243	-0.22311	-0.94866	-1.20240	0.86638	-0.77375	-1.94856	-0.45095	0.27428	-0.27130	-0.63468
CTNNB1_rep3		0.92000		25	C	A2	19	72	561	422	0.91696	0.80092	-2.21529	6.91461	-1.34580	-3.52935	-3.30219	-2.86395	0.26300	-2.75462	-5.57481	6.71500	2.13115	1.92658	-0.70186	-0.33371	1.43637	5.12195	4.47098	-3.29500	0.90154	-1.01323	-2.60683	0.10724	1.58342	1.12964	-1.56357	-1.75911	-0.46121	-0.74789	0.95989	1.52611	1.89297	-0.75878	1.34409	-0.82978	-0.16295	-1.02536	0.32687	-1.14196	-1.01924	-1.29880	0.80236	0.44340	1.36753	-1.55960	-0.56861	-0.46383	-1.28513	0.76475
PIP5K1A_rep1	SRCIN1_rep3	0.52632	0.42105	38	C	A2	19	72	255	463	-6.88008	-2.87295	2.55739	3.98224	-1.02186	-5.81192	2.71547	0.10826	0.03162	-0.52752	-1.83274	2.34110	-0.20636	-0.55698	0.05978	-1.34817	1.38759	2.61589	-0.83166	-0.48348	1.22506	-2.62341	-0.37945	-1.40801	2.35447	-0.79020	-1.69278	-0.18242	-0.01733	2.01895	-0.52241	0.46609	1.34983	0.23682	0.93854	0.50434	-0.73352	-1.69397	1.11561	-0.58127	0.02508	0.32829	-0.42147	0.18733	-0.26679	0.05406	-0.28689	0.07452	-0.02056	-0.65152
FGD5_rep2		0.97674		86	C	A2	19	72	657	579	-1.30818	4.90704	19.03272	-1.26161	-0.50153	-8.22409	0.61970	0.09050	-1.74209	-4.36286	-3.52152	-1.12097	-2.65550	0.27585	0.18510	3.83809	2.53174	2.58699	-0.18765	0.11289	0.43907	0.67574	-0.70912	0.98251	-2.10344	-2.28682	0.82296	0.61023	-2.18257	2.40038	1.30938	-3.13997	1.43756	1.01870	2.06222	0.70221	0.04980	1.08317	1.12078	0.58353	-0.72192	-0.40518	0.63367	-0.90242	-1.23485	0.68357	1.38839	0.57459	0.40603	2.00004
MYO6_rep2		1.00000		24	C	A2	19	72	475	622	34.34609	-9.31406	35.87962	7.84589	1.85542	-4.86770	-1.67150	-3.21198	17.49293	-3.73034	1.91400	-4.89913	-6.45183	0.62855	-6.94858	4.33314	1.64177	2.88147	6.17910	3.18609	1.15273	2.37105	-2.85385	1.98408	-4.11505	1.64438	-0.73307	0.67263	-0.71969	1.47580	-3.64842	0.60091	1.47799	-0.70451	-0.89155	-0.58155	1.41774	1.21525	-0.24486	-1.30855	2.23517	-0.22906	-1.41369	-0.03393	-2.57389	1.08953	-0.36333	-0.98008	-0.28663	-0.71500
KRIT1_rep3		1.00000		62	C	A2	19	72	217	665	-4.05432	0.01159	10.12645	10.61242	-8.26789	7.65194	-9.04480	-2.76964	-0.38295	2.71361	2.84518	-2.25426	1.70306	0.70366	1.83474	-1.26452	-3.70829	4.65915	1.36023	-1.20050	-2.51353	-1.98660	2.05750	1.92009	-0.92825	-0.00800	1.77896	-1.37834	2.66718	-0.30155	0.08301	0.07960	2.04291	-0.87653	0.01473	0.17749	1.23943	-1.24968	-0.01365	0.95416	0.32046	-0.54628	1.02327	-1.12462	2.21127	-0.28397	-3.31380	-0.42206	1.70849	-0.15482
EPHA2_rep1		1.00000		21	C	A2	19	72	613	663	-9.62878	2.93785	7.05812	0.35780	-8.29917	1.31287	-2.50091	-1.08724	7.06752	2.18502	1.96167	1.68336	-0.90189	-2.31410	4.88784	-1.90183	-0.32370	4.17911	-1.23744	-1.28974	-5.34962	2.33227	-1.94554	-0.58458	-0.53485	-0.74625	0.67272	2.73479	-0.71564	-0.09625	2.20940	-1.77756	-0.10290	1.79607	0.70607	-0.30105	-0.58555	-0.17858	-1.13667	0.38840	1.67271	-0.02234	1.01610	-0.97043	1.07413	-0.83459	-0.00049	-1.02558	-0.87304	-0.22982
MYL9_rep2		0.88889		36	C	A2	19	72	844	733	-7.04738	7.24754	4.14830	2.12628	-2.39007	1.18387	-7.75291	-1.23565	3.57719	0.05512	1.27640	-0.46245	2.59327	3.89986	-0.19239	1.82623	2.48734	3.59426	-3.04257	2.18735	-1.89902	0.47363	1.38844	-0.65507	-1.93965	-1.34189	-0.57996	0.38597	2.60665	-0.05591	0.50647	-0.36704	1.68892	0.88957	-0.48728	0.80499	-1.37003	1.26181	-0.94980	0.61730	-0.55204	-0.22424	0.36645	0.24078	0.03184	0.15947	0.70570	0.93741	-0.97212	0.53301
EPHA2_rep1		0.95238		21	C	A2	19	72	646	767	-14.11463	-2.15323	10.76460	-1.53697	-3.70442	2.44254	0.00693	-1.12510	2.54924	0.62302	2.43441	-1.07918	-1.01989	-0.43199	6.39539	-1.84032	0.93163	1.75002	-0.36750	-2.37311	-3.75708	1.05168	-1.98181	0.16435	0.40572	-2.05930	0.40526	0.19859	-1.90702	-1.95289	0.96866	1.50671	0.01927	0.15486	1.31941	-1.03800	0.25146	-0.29751	-0.36020	1.55812	0.37205	0.15549	-0.03499	1.72734	0.45084	-1.01230	-0.97384	-0.21192	0.52622	-0.06207
MYL12B_rep2		0.90909		11	C	A2	19	72	277	811	-12.86368	6.37983	1.89650	2.56788	9.61791	-0.62466	-4.59512	-0.38754	5.11449	0.82192	2.81338	-0.09164	-1.75011	-2.43845	2.60462	1.70653	1.01546	3.58182	-3.50205	0.53061	-3.29552	1.31738	2.98853	-2.23697	-0.41012	0.48628	0.76713	-1.06557	0.33339	-0.49176	0.71795	-0.17031	1.31054	0.43267	0.43730	-0.38341	-0.93354	-1.74270	-0.55677	1.08684	0.95166	0.56479	-0.10044	0.02816	-1.49337	-0.13213	-1.02974	-0.13511	-0.08860	-0.06439
CSRP3_rep2		1.00000		24	C	A2	19	72	749	889	-6.08032	-1.34431	4.99837	0.95333	-4.62992	5.66527	-4.51177	-4.53240	0.15545	2.03435	-0.41390	1.19444	-0.01654	-4.23188	3.53709	-1.38211	-0.37660	1.69281	0.43122	0.14410	-2.83073	2.33311	-1.66420	0.89263	-1.08485	0.95117	-1.69303	-1.06523	-0.92583	0.44862	2.08844	-0.32842	-0.10793	0.55180	1.89070	0.00817	0.66507	-0.92140	0.66528	0.14981	0.44645	-0.07083	-0.00023	-0.57827	0.52911	-1.41918	-0.84205	0.41852	0.26976	-0.03612
CFL1_rep1		0.85106		47	C	A2	19	73	642	212	-7.86733	-4.68918	5.87779	5.34905	-0.94807	-2.68997	3.67519	0.54040	1.08750	-1.87120	1.19012	-2.05489	1.41736	0.07155	0.88680	-0.81635	-0.05972	-0.86591	0.57867	-1.02104	-0.88970	0.15600	0.58878	0.51129	0.19927	-0.40399	-0.38853	-0.41514	1.03704	2.68104	-0.09962	0.60410	0.51011	-0.62113	1.49741	0.18848	-0.70850	-0.49537	1.93526	0.29557	-1.28903	1.05676	0.22406	0.38476	0.65330	-0.01562	-0.42846	0.95466	0.40253	0.24381
CFL1_rep1		0.70000		50	C	A2	19	73	552	247	-7.15375	-1.97824	8.08319	3.55984	-1.57773	-1.03989	4.98841	1.97703	-1.61442	-1.41079	1.36944	-2.18093	1.44618	-1.03538	1.00080	0.24201	-0.15639	2.13673	-0.04885	-0.74022	-2.24935	1.46342	-1.05019	0.30709	1.80423	-1.90197	0.98276	-1.30389	1.03165	-1.16015	-1.26352	1.09512	1.34879	-1.58537	-0.37340	-0.71411	-0.35521	0.04094	0.48320	2.40428	0.86174	0.57623	0.03883	0.12929	-0.43582	-1.43646	-0.77241	0.67213	0.18378	0.11185
HIP1R_rep2		1.00000		24	C	A2	19	73	711	244	-5.45512	0.97143	4.66223	5.00446	2.98371	-2.57191	-3.23770	-3.71328	1.39938	0.14946	0.05651	0.78544	-2.17885	-2.29970	0.63635	-2.40264	1.09973	-0.28674	-1.81776	2.23113	0.07302	-0.40711	-0.29412	1.02887	-2.38609	0.36288	1.10054	1.38429	0.27297	-1.53241	-0.72833	1.45056	0.66908	0.87539	-0.84383	-0.75732	-0.52166	1.10595	0.59886	-0.44972	-1.12268	0.37663	0.70591	0.25746	1.18968	-0.91167	-1.39335	0.42738	0.22699	-0.24263
WWC1_rep3		1.00000		20	C	A2	19	73	584	337	-6.26932	1.39869	3.73932	3.83991	-1.55237	7.47353	-0.05290	-2.93136	-1.86491	0.14810	-5.49982	-1.04218	2.21608	1.30636	-3.15844	-0.04463	0.71407	4.18481	-1.97713	-2.41655	-1.68424	2.86249	-3.18757	2.41917	0.76631	0.98060	1.59039	0.78138	1.73923	0.52612	0.74238	0.60454	1.41328	1.57989	1.01072	0.78386	-1.01194	-1.70467	-0.27937	0.17827	-0.36340	-0.46870	-1.34633	-0.82284	0.06608	1.18601	-0.41983	0.29607	0.57833	0.18001
SLC9A1_rep3		0.87500		24	C	A2	19	73	520	375	-0.35980	4.18922	1.41365	0.96423	-7.92285	9.04226	-5.37845	-2.12376	2.76564	4.74835	-0.97349	-2.96887	1.77402	-2.69208	1.38191	-1.10586	-0.91409	-0.60337	1.47522	0.73368	-2.49610	-1.21262	-2.15829	0.64183	-1.78916	-0.39050	-1.81271	0.35402	0.95719	-1.06055	-0.52008	1.38481	0.50704	1.02614	1.28031	-0.46623	2.90410	-1.11469	0.75936	0.48801	0.72828	0.19006	-0.01032	-1.02011	0.99501	-1.07511	-1.57568	-0.87997	0.87038	-1.97031
MTOR_rep2		1.00000		24	C	A2	19	73	817	452	-4.82122	0.29512	1.27041	11.38572	3.78105	-3.04278	3.00246	4.73840	0.65257	-0.87449	-5.82635	-0.17556	-0.26852	-2.82722	1.08659	-3.72679	-0.52415	4.26862	-3.09079	1.92815	1.59900	-0.85860	-0.18821	-1.62927	0.98535	0.78496	1.69491	-0.28947	1.83535	-0.48585	-1.60357	0.82008	1.33894	0.86149	0.79412	-0.65184	-1.33975	-0.47901	0.49440	-0.67026	-1.10995	0.20678	-0.69013	0.15194	-0.76930	-0.44336	-0.37201	-0.52766	0.22722	-0.86313
ACTR1A_rep3		0.85000		40	C	A2	19	73	717	505	-1.16972	1.32409	16.24616	2.23803	-3.21039	6.13912	-1.09778	-7.56270	0.47281	1.00337	-0.69003	-2.89472	-0.64016	-0.32014	3.72622	-1.64032	-1.39593	0.53949	1.77171	-2.54667	-1.47464	-1.60430	0.25862	2.24788	-2.57120	-1.35237	0.63944	-1.50163	2.44147	0.56709	1.68822	-0.89970	-1.60900	-1.65413	0.21606	1.34330	1.02095	1.94353	-0.73016	0.31556	-0.56664	0.94881	3.37667	0.99357	1.43589	0.47626	-0.93433	-0.82994	-0.83683	-0.67752
MYO9A_rep3		1.00000		33	C	A2	19	73	309	476	-4.72768	11.87524	4.23081	2.12334	5.11936	3.20244	-8.31295	2.53635	-0.21541	2.20996	-4.82972	-2.35878	-0.09656	2.13051	-2.69468	1.13713	0.02359	2.50274	-2.20051	-2.11551	1.49236	-1.15147	0.99667	-0.30068	1.86642	-0.69449	2.45955	0.84329	1.30777	0.11448	1.38674	0.96106	1.86397	2.35161	-0.59394	-0.01292	0.48042	1.44767	0.45397	-1.82378	-0.93606	-1.18280	-1.56454	0.55026	-1.13990	-1.32340	-1.65006	-1.10226	0.37972	0.23181
MTOR_rep2		0.95652		23	C	A2	19	73	861	487	-1.96092	-2.97530	6.33926	8.84577	2.07458	0.67030	3.18775	-0.83235	-1.12512	-0.74245	-0.77542	-1.20169	1.24493	-3.02446	-1.15899	-1.72940	-1.90446	2.78842	-1.00046	-0.84313	0.59931	-1.10373	0.62847	-1.05277	1.19551	0.56737	-0.74670	0.91266	-1.24343	-1.56596	-0.53708	2.76806	0.63745	0.24243	0.25392	1.04296	0.12028	-0.76491	0.22901	0.61447	-0.50559	-0.56452	0.30749	0.93770	-0.62322	1.26309	-0.83736	0.45396	-0.20878	0.29320
ACTR1A_rep3		0.90909		22	C	A2	19	73	800	575	-0.73758	-0.88804	10.52991	8.60474	-2.12894	3.34491	-1.01798	-4.95249	1.64204	-6.28396	3.40004	-0.99936	-0.00674	-1.51095	2.18921	-0.50360	0.03105	0.17922	-0.41874	1.34916	-0.50547	-0.47101	-3.40076	0.56878	1.06422	-0.57529	0.67568	2.45722	0.18689	-2.16284	-0.75690	1.87992	0.43569	-0.70712	-0.68999	-0.09202	1.22804	0.64331	-0.35275	1.35360	-1.52391	0.86708	1.35910	0.52075	0.16476	0.87163	-0.61040	-0.12045	0.61868	0.20520
WWC1_rep3		1.00000		28	C	A2	19	73	630	619	-7.42446	1.62494	3.41364	2.33362	-2.32604	3.33131	-6.01590	-4.72137	0.37100	4.54204	0.51890	0.68649	-2.73840	-4.29552	0.17565	-3.31391	0.28180	4.09955	-3.34286	2.57145	-0.98409	0.75367	0.23096	0.01058	1.32930	1.28588	0.73539	-0.11077	-1.87467	-0.79514	1.56137	0.56508	1.19624	0.51489	1.33426	1.41532	-1.07624	-0.26380	-0.67511	-0.27354	-1.11604	-0.87493	0.22927	0.10246	-0.15219	-2.00600	0.35664	0.82854	-0.65308	1.25013
CAPG_rep2	SAMD14_rep1	0.53333	0.43333	30	C	A2	19	73	283	607	-12.41253	1.06804	0.64768	9.00833	0.13457	2.55935	-4.41822	2.00274	-0.12888	1.73372	1.85738	-1.63325	-0.21514	0.10442	4.25776	-2.00719	-0.33032	5.04360	-2.72327	0.55221	-3.98391	0.33420	-0.17651	0.02569	2.25726	-0.47042	-0.52588	2.10407	-0.03203	-1.50661	1.22354	0.64123	0.53081	0.28296	1.30322	1.32345	-0.46182	-0.46369	0.84249	-0.66481	-0.66264	0.39078	1.36386	1.39616	-0.28530	-0.82575	-1.14942	0.79656	-0.12333	0.42067
ENAH_rep2		0.96552		29	C	A2	19	73	751	712	1.40351	1.65389	7.98888	1.71499	-5.63136	0.29571	-1.87651	-2.20531	-1.54269	2.80398	-4.16024	-0.53346	2.35900	1.95269	-6.21577	0.02145	2.30595	2.19343	0.08391	-0.44587	0.42285	0.71442	-3.24687	3.85606	0.56734	0.66892	0.56986	-2.19256	0.79278	1.93649	0.00911	-0.27284	1.02635	1.50001	0.51364	-0.09754	-1.17609	1.03892	-1.42039	0.84618	-2.40767	-0.90720	1.30655	-0.48917	-1.27657	0.37442	0.70630	-0.26630	-0.60585	0.71474
PFN1_rep1	RAB22A_rep1	0.45833	0.33333	24	C	A2	19	73	478	744	-7.58949	4.08922	8.80428	-0.50350	2.28406	1.83253	-8.06177	-4.67311	2.04008	2.20710	-0.24153	1.70930	-3.13378	-1.05420	2.72502	-2.70077	1.89325	-0.42213	-3.75841	-0.22041	-0.02930	-0.92756	1.01242	-2.21920	-1.68518	0.52703	1.61515	-0.58313	1.44932	1.08181	1.16633	-1.37055	0.88124	0.40789	0.25076	-0.06071	-0.00885	-0.19882	1.00565	0.03777	-0.53333	-0.12070	0.65177	-0.67705	0.50098	-0.85930	-0.31947	-0.09265	0.62595	0.41025
MPRIP_rep1		0.95000		40	C	A2	19	73	641	757	-10.71144	-5.55871	8.45009	4.41625	0.36472	-2.90587	1.28591	-1.52102	1.23569	0.46148	2.58614	-0.16940	0.86652	-0.03316	0.74417	0.97047	1.48359	2.50227	-0.54467	-0.13192	-4.90661	0.80834	1.65816	-0.51603	1.67710	0.23473	0.01608	-1.13521	0.76391	2.01902	0.52144	0.20716	1.39495	-0.16404	0.89677	-0.22434	-1.12867	-0.99531	-1.04450	0.33066	0.41598	0.19177	0.45979	0.05450	-0.08843	-1.23142	-1.50440	0.38566	-0.60581	0.04193
IQGAP1_rep3		1.00000		26	C	A2	19	73	373	841	-8.96982	-6.71185	8.96034	7.46932	-0.84956	-0.09842	-2.92439	-3.66814	-0.57058	-3.04795	1.91070	1.42565	1.55702	-2.13175	1.39685	-0.53774	-0.57415	0.89989	0.79126	-1.77463	-3.10618	-0.14315	-0.48242	0.52200	2.54317	0.11647	0.56460	-0.06691	0.19063	2.20100	1.82704	-1.74638	0.38691	-0.36094	1.21132	-0.55974	-0.38011	-1.67109	-0.39624	1.34320	0.66516	-1.11591	-0.17673	0.77193	0.36755	-1.76384	-0.66891	0.29060	-0.90937	-0.01135
CONTROL_rep16_	RAB22A_rep1	0.37143	0.31429	35	C	A2	19	73	536	848	-11.32548	0.62614	8.55739	0.76150	1.86712	0.21910	-1.80476	-5.86690	-0.13223	-1.11314	1.10669	-1.81722	-0.39106	1.56046	3.41543	-0.27428	2.32963	0.80014	-2.52000	-2.00968	-2.65204	1.26850	-0.68642	0.13044	-0.13040	-0.52987	1.02669	-1.09312	1.23844	1.41253	1.24871	-1.64875	0.07258	-0.39983	1.18957	-1.02405	-0.49469	-1.12293	-0.98170	0.87957	0.54002	0.32384	-0.58423	-0.63315	0.78311	-0.84273	-0.42729	0.65918	0.06173	0.14384
WHAMM_rep3		0.92857		14	C	A2	19	73	661	848	-3.82456	2.32727	0.28132	8.83506	3.94707	-1.09393	-4.66594	-3.63398	-0.04245	-1.53973	-3.16265	1.86321	-1.01707	2.56971	0.51713	-1.83980	0.54152	4.05572	-0.45289	-0.38328	0.96623	2.62291	-2.33426	0.54928	-1.73723	0.51484	0.93601	1.52524	2.69384	-0.35284	0.68865	0.08720	1.60529	0.24026	-0.16078	-0.34919	-0.33072	-0.53524	-0.12349	0.83482	-0.41577	-0.06647	0.43066	0.03960	0.48325	-1.44960	0.08014	0.04715	-0.83097	0.10868
WHAMM_rep3		1.00000		13	C	A2	19	73	785	883	0.26784	-7.65579	2.36663	8.30446	1.66977	2.48600	0.74420	-7.17836	5.63953	-0.05050	-2.69564	1.92250	-1.98065	5.67378	-1.10956	1.52127	-5.51486	-2.52363	-3.32216	1.41293	-5.79347	-2.35229	0.44009	2.32622	0.58419	1.47070	-0.70715	0.70793	2.39482	-1.32298	0.20725	1.33902	1.05582	-0.53318	-0.16731	-0.85016	0.49067	-0.12236	0.60551	0.12492	-0.05135	0.86347	-0.39112	1.22228	-0.10007	-0.14460	0.10146	0.77477	0.26941	0.17224
IQGAP1_rep3		1.00000		25	C	A2	19	73	501	918	-7.23376	-2.85002	9.08641	8.39313	1.09584	-0.48635	-3.29623	-2.40116	0.88158	-3.70514	3.69015	-0.33423	1.26303	-2.39859	2.28187	-1.71410	-1.67426	1.96768	1.36329	0.56352	-4.73990	0.93461	-0.33150	0.36020	-0.32407	-0.19518	0.78736	2.33302	-1.12291	-0.18658	1.04259	-0.43999	0.88790	0.32372	0.43948	0.50755	-0.10549	-1.22619	1.03006	-0.23860	-0.76741	1.11467	1.39640	0.60780	2.22676	-1.25845	0.04721	-0.36764	-1.09064	0.68933
ZNF185_rep3	SPTAN1_rep3	0.50000	0.50000	38	C	A2	19	73	334	920	-10.97854	-3.52755	7.94511	6.68119	4.29958	-4.82650	0.69512	4.38764	1.82777	-3.10099	1.78241	1.33844	0.19412	-2.16819	-0.04201	-0.14284	-1.34365	3.37629	0.56640	-1.26447	-4.86932	-0.97674	0.09207	0.56304	0.37374	-0.23018	0.75598	1.63694	-1.25206	-0.17500	-0.20802	0.58083	2.01885	0.13554	0.64529	-0.44384	-0.16017	-1.12970	0.10320	-0.25775	1.07140	-0.05448	-0.03974	0.00851	-1.06589	-0.07823	-0.38391	0.56512	0.30067	0.01239
PLS3_rep2	GOLPH3_rep2	0.52830	0.41509	53	C	A2	19	74	436	110	5.66932	3.62580	2.88597	-3.02943	-1.24541	-2.38879	3.50575	-3.68712	4.88230	-6.81968	-10.78086	4.23193	-2.46170	5.18414	2.46124	3.00799	-2.06794	-4.03380	0.18434	-0.05769	-2.84003	0.22238	2.01433	1.68205	0.01670	0.41269	2.66173	-1.32655	0.93723	0.79027	-0.67760	1.33729	-0.85688	2.12055	-0.55213	0.03180	0.89068	0.80066	-0.19578	-0.45117	-0.07227	-0.82393	-0.23350	1.53693	1.04451	0.11383	0.84549	2.27296	0.60994	0.27253
FER_rep3		0.92683		41	C	A2	19	74	300	172	-11.34729	6.13204	4.98296	-6.25857	-5.95826	-0.20542	-1.02234	3.29960	3.04292	-1.38026	1.69856	-1.06657	-0.93040	1.63036	2.44632	1.15490	0.06728	3.47090	-1.94175	1.22644	-1.70056	4.20502	-1.86520	-0.60312	-4.16583	-2.41035	0.32882	-1.21753	-0.18232	-0.72848	1.00117	1.58983	1.47340	-1.80885	1.58542	0.95209	-0.30383	1.41257	0.35615	0.70704	0.61601	0.48787	-2.33387	-0.33059	1.37261	2.28314	-2.76364	1.67179	0.25053	0.62297
OCLN_rep1		0.90000		20	C	A2	19	74	478	184	-2.38246	-6.01745	1.92058	8.81253	3.49181	-3.56001	2.57955	-3.02578	3.71969	0.85620	-3.54743	0.38907	2.64288	-1.44732	2.14022	0.22128	2.60456	0.29637	3.89457	1.09055	-0.94575	1.84755	0.85367	-2.41451	1.29801	2.03120	-0.03393	-0.43806	-0.33388	-0.71742	0.29195	0.85321	1.31483	-1.05199	0.68250	0.12584	-0.27077	-0.69556	0.08586	0.34311	-0.37045	-1.09507	0.61758	0.67147	1.53886	-1.11335	0.05477	1.14327	0.45373	-0.24389
IQGAP3_rep3		0.94444		18	C	A2	19	74	164	220	-13.49061	-7.97223	7.75592	-1.66769	-4.51977	-1.46737	-0.08724	0.26910	0.27703	0.74057	4.31439	3.47081	0.63322	0.40777	4.49416	1.02111	0.37306	-0.62762	0.28816	-2.93159	-1.91414	0.58696	0.72623	-0.50131	-0.25489	-1.43536	1.14647	-1.29292	0.59685	1.45468	0.39860	-0.03690	1.55301	0.28114	0.31168	0.55627	-0.43458	-1.03299	1.07969	1.42622	-0.16399	0.19282	0.70077	1.05857	0.83541	-0.41553	-1.74814	0.84071	0.19781	-0.42445
ITGB1BP1_rep1	CD44_rep1	0.68182	0.31818	44	C	A2	19	74	730	204	-2.38114	-2.03774	12.52046	-0.03950	-1.21538	-0.55271	-0.95674	-1.46677	-3.91145	-1.05516	-1.68462	1.30402	0.28474	-4.05187	-1.17393	-1.35142	-0.74471	3.07138	0.16992	-3.24173	-2.12859	-0.21101	-2.07514	0.12762	-1.56112	-1.29188	0.51467	1.10469	-2.85079	-1.11712	1.41838	1.16552	0.77200	0.13364	-0.76259	0.03108	-0.80205	-0.89780	0.03632	-0.90889	-0.08451	0.58034	0.22583	1.43519	0.97593	0.21250	-0.88650	-0.36508	0.90181	0.14999
RAB5A_rep2		0.94118		17	C	A2	19	74	677	323	21.45929	7.01489	4.62379	7.56237	0.15333	-2.51636	-1.82948	-2.26264	-1.54525	-1.52578	-6.12225	-4.51049	-2.25679	-4.97758	0.41374	-1.71599	3.18669	1.35065	-3.33613	0.10559	-0.00234	-1.63282	-1.39567	0.14130	-2.56409	2.51594	-0.47529	-1.33238	-0.29774	0.43199	0.69289	2.41873	1.93260	-0.05801	0.77335	0.67517	-0.29508	0.54920	0.84548	-0.18732	3.17562	-1.76398	1.38345	0.25062	-1.61467	0.20226	0.97038	-0.25485	-1.29451	0.80310
MICALL2_rep1		0.88889		18	C	A2	19	74	713	433	-2.16914	-1.52076	9.36114	-5.43556	-2.53667	6.02085	1.43093	-4.77034	1.72364	-1.43157	-4.87379	1.91927	-5.03827	-2.54498	-4.60326	-3.46504	-4.36712	4.96846	-3.63257	-3.98788	-2.07839	-0.22093	1.63774	2.59538	-1.29457	-0.93957	1.04829	-0.61040	1.92250	1.31765	-0.01851	0.85776	-1.18182	-0.30662	0.93127	-1.27236	0.20127	0.81277	0.47795	-0.87531	-0.11045	3.30280	1.02832	-0.62299	-1.16919	-1.32515	-0.08658	-0.10796	-0.73301	-0.36435
SETD3_rep1		0.85714		14	C	A2	19	74	759	517	-1.83081	-8.94941	9.97842	9.21759	-0.29801	-1.67968	-0.65187	-1.81895	3.84358	4.48135	-1.98082	1.11091	0.92970	-1.13162	-2.06324	-0.35461	1.66941	1.07036	2.25195	-4.22642	-2.04378	0.12028	0.14693	-0.53582	-0.96116	0.95438	0.14259	1.12886	1.02745	-0.43594	-0.82097	2.44924	2.31308	-0.53106	-0.28708	0.12722	0.82391	-1.98238	-0.42738	-0.61698	0.70295	0.15378	1.27311	0.77313	0.54241	-0.30139	0.90239	1.45407	0.92005	0.92671
MYO5A_rep3		1.00000		18	C	A2	19	74	522	601	13.57365	7.93217	-3.82854	9.15312	-1.48485	-8.11903	-1.88682	-2.89510	2.46572	2.88612	-1.87199	4.20346	-6.75324	-4.34482	-2.63503	0.50361	1.57476	1.95154	-1.24260	-0.54155	1.07615	0.73403	-0.53962	3.66148	-3.72443	3.24172	1.52835	-0.31923	-0.45347	-0.38421	-0.19494	-0.43178	1.59655	0.19649	0.28401	-0.56194	-2.04852	-0.85550	-1.38800	1.32061	-0.05047	-1.29084	-0.26373	-0.15015	-0.63954	-0.50118	-1.26394	0.10720	0.44475	0.59453
WHAMM_rep1	ARPC2_rep3	0.62500	0.31250	16	C	A2	19	74	506	652	22.36705	-6.57658	11.96459	3.84300	-6.27149	9.80252	10.26266	-5.47530	0.67934	0.71783	-5.48751	3.08850	-7.46272	6.21047	-1.48876	3.01054	-6.94948	7.53602	-1.99591	1.63465	-0.19635	-3.57872	-0.01071	-0.35182	0.60172	1.47831	-2.29565	2.70640	-1.43453	-2.37879	-0.49052	1.59859	0.68952	0.44781	0.16061	2.55885	1.12470	1.58517	0.19251	-0.80097	0.61586	1.52938	1.16384	-1.39373	-0.47362	-0.51471	0.85368	-0.99631	0.90047	1.16127
WHAMM_rep1	ARPC2_rep3	0.58824	0.41176	17	C	A2	19	74	478	673	31.84716	-1.22834	20.24350	21.05330	-5.44209	4.88876	9.07384	-9.23480	13.10354	5.25141	-1.95953	-5.14888	-13.02221	0.96536	-3.33506	-1.19518	-5.65335	5.55780	4.45085	3.49549	-2.86056	1.59447	-3.25349	-2.69478	-4.04143	1.82041	-1.22470	0.78176	3.85400	-0.77040	-1.41139	1.43097	1.66192	-1.16720	0.34658	1.29492	0.67576	0.44096	-1.19373	-0.89600	-0.10751	0.88425	-0.65788	0.31823	-1.79155	-2.49594	-0.36743	0.78578	0.30024	-1.09875
CONTROL_rep11		0.96000		25	C	A2	19	74	768	836	-9.68431	-2.93976	11.53038	3.34106	0.21661	1.23780	0.57338	0.98490	-0.25240	-1.51687	0.38091	-0.79240	0.46293	-3.04117	-0.77442	-3.53945	-0.84921	1.13330	-1.95240	-1.68880	-2.85092	-0.05611	-0.75895	-0.71846	-0.51944	-0.20348	1.00389	-1.39035	0.27787	2.36702	1.69936	-1.87268	0.02984	-0.04714	2.05973	-0.56745	0.01358	-1.67553	-0.39705	0.24949	-0.51370	0.10497	-0.48535	-0.04855	-0.64307	-0.55370	-0.40768	0.73915	0.78029	0.13743
CAPZB_rep3		1.00000		14	C	A2	19	74	456	813	11.14371	-12.09463	3.55853	10.93238	1.56597	-2.86206	-2.38404	-2.68436	-0.74536	3.42289	-0.98339	-0.09351	-1.65736	-1.92676	-3.04456	4.26872	1.85290	6.05409	1.27112	0.55276	-0.11996	-1.41321	-0.68275	-0.25393	-1.14657	2.11051	-1.18479	1.98145	0.88144	-0.69222	-0.79731	0.38355	2.82949	-0.62528	0.72691	0.20606	0.01065	-0.61331	0.14288	-0.84831	-1.02427	1.00891	0.53547	0.69756	-0.35920	0.35974	-2.15215	-0.10774	0.06739	-0.11305
EZR_rep3		0.96154		26	C	A2	19	74	648	822	-11.63109	2.66410	0.68593	6.57533	-2.20251	3.38440	-1.72480	1.68987	2.73693	1.43472	0.73443	-1.68657	2.81479	-0.13358	4.68297	0.46060	-0.60781	5.19486	-1.74248	0.00308	-4.33697	-1.76040	0.62513	0.21260	0.05843	-0.08997	0.69898	-0.30401	2.17999	-0.45523	-0.16560	-1.27559	1.60085	0.84395	0.02970	-0.06451	-1.20343	-1.42315	-1.50396	1.63720	-0.05548	-0.03029	0.75259	-0.70532	1.08479	-0.14650	-0.82384	-0.80101	-0.49813	0.46584
TJP1_rep1		0.96774		31	C	A2	19	74	388	831	-11.53336	-1.80587	0.45685	8.50108	2.34017	-1.60146	0.05027	2.00122	3.83071	-3.18804	-2.49330	1.72961	2.66086	1.09343	4.31243	-3.13555	0.18922	2.75818	0.31396	0.39615	0.07665	-0.68038	-1.45362	-2.39746	0.70525	-0.03478	-1.27352	1.05716	1.00906	-0.46276	0.30288	0.17952	1.85776	-0.16166	0.66319	0.61113	-0.24868	-1.45265	0.23730	-0.35935	0.31158	-0.22328	0.03954	-0.65644	0.74516	-0.74184	-0.43072	0.36710	0.39358	0.26353
TJP1_rep1		0.92000		25	C	A2	19	74	523	845	-4.82418	6.51838	0.59381	7.27414	-1.56910	6.49495	-2.14439	2.56590	-0.65571	-6.27199	-3.95811	-2.35240	3.58791	-1.45021	-0.70998	-2.28745	-3.29112	3.88171	-0.51737	1.35858	0.02368	1.68947	-0.42243	2.59225	-2.76623	0.71805	0.34208	-2.10321	0.49261	-1.38801	0.47685	1.87969	1.46287	-0.19602	1.11503	-0.24982	-0.16331	0.30115	0.25640	1.24238	1.66520	-0.24924	-0.00663	0.74114	-0.25311	0.23805	-0.26538	0.25535	-1.03469	-0.81070
CNN2_rep3	MYL9_rep1	0.61290	0.38710	31	C	A2	19	74	330	897	-11.76946	-1.23794	10.12178	8.68595	0.57777	-4.40878	1.05146	3.59738	3.34785	-0.97710	-0.10765	-0.82739	1.82013	-1.70699	4.87076	-1.74594	2.11950	5.59947	-0.87382	1.29729	-6.89538	1.43429	0.14640	-1.37459	1.30279	-0.60420	0.26144	1.58969	-1.17965	-0.32460	0.30645	-0.23839	3.06669	-0.31931	0.16614	0.09516	-0.28552	-1.89540	1.14099	0.23359	1.49602	-1.08234	0.51548	0.66768	-0.68458	-1.16608	-1.48024	0.61484	-0.00460	0.57729
PIP5K1A_rep1		0.70000		10	C	A2	19	74	673	939	-1.14954	5.64413	3.16749	10.45995	2.76359	11.33303	-1.74839	-1.74946	3.08113	-4.57169	0.91028	-0.13214	1.28985	-1.78366	-1.71512	0.97293	1.78679	3.52828	-3.28951	1.19245	-2.16239	-0.85251	-0.32014	0.29626	-2.42567	2.23029	0.99830	0.65904	-0.13829	-0.61185	1.70936	-0.32054	1.03831	1.71625	1.10120	0.52058	-1.85992	-1.98406	1.65235	-1.25139	-0.13352	-0.21509	-0.01529	0.43149	0.27765	-0.40243	0.11979	0.32508	-1.47007	0.57880
DBN1_rep1		0.69231		26	C	A2	19	75	798	155	-7.15658	-6.17036	0.04000	0.61840	-0.18205	-1.42663	2.75122	-3.41236	0.88794	0.96603	1.09294	0.25801	1.32967	-3.06284	1.03435	-1.11174	-0.94884	1.30712	2.26583	-1.27157	0.18504	1.06596	3.64884	-1.06863	-1.57002	-0.78552	-0.20542	0.47836	0.14765	-0.33293	-0.45734	-0.53678	0.42708	-1.99597	-1.32945	0.39001	-0.65342	-1.21824	-0.30724	0.22419	1.01670	-0.64897	-0.78178	0.13443	0.69962	-1.87056	-0.72704	-0.34739	0.06605	1.28261
MYL6B_rep2	KLHL5_rep3	0.54054	0.37838	37	C	A2	19	75	794	268	-0.04270	8.88135	5.92809	-1.57911	-5.15879	-0.54252	-0.58734	-0.51764	0.47661	1.28100	-3.73638	-3.47067	2.51235	1.22113	3.13271	4.26226	2.98404	0.79887	-1.30178	0.37254	-0.09231	-2.36009	0.35434	2.39214	-2.09459	-1.56282	-1.85617	0.47209	0.27701	1.01508	-0.96034	-1.39427	1.39491	1.64113	1.86233	-0.58804	-1.54375	1.42553	0.79505	2.32297	2.13379	-1.42082	0.88660	2.99290	-1.52723	1.83079	-0.52922	-1.83100	0.31288	1.29895
MICALL2_rep1		1.00000		32	C	A2	19	75	134	262	-10.65911	0.63905	9.58765	1.80251	-2.32566	-0.47931	-4.31861	-1.43287	-0.09244	-2.31866	-4.07085	3.38208	0.22194	2.13976	3.79228	-0.32796	3.00676	3.30933	-0.23822	-0.21553	-0.91714	1.29142	-1.73528	3.34141	-1.76402	-1.00454	1.54556	0.63831	0.92794	-1.21865	-0.99044	1.71335	1.44306	1.71715	0.04872	0.05654	0.28349	-0.05151	-0.26853	-0.51789	-0.91437	-0.06250	-1.00597	1.76805	-0.41090	0.61978	-0.82029	0.12419	-0.21479	0.90318
PHACTR2_rep3		0.92222		90	C	A2	19	75	663	342	-5.20584	-3.47568	18.78659	-6.17922	-11.37921	-4.53682	-0.45831	4.82321	0.02167	-3.55561	-4.41110	5.16893	-0.17894	3.07036	-3.03352	-2.88190	-0.83932	2.83970	2.06999	-6.91473	3.66179	2.04746	-2.41367	-3.26025	-1.90589	-2.34333	0.73107	0.93591	-3.29239	-1.33454	1.86290	-3.10705	3.74581	1.91589	1.31290	1.35597	0.42659	2.37331	1.28321	-1.10565	2.77074	-0.68634	-1.10986	-0.33458	1.57347	2.65057	-1.13085	-0.64391	-2.22659	0.07467
MYH10_rep1	MYO1C_rep1	0.55556	0.38889	18	C	A2	19	75	309	415	3.81098	-3.27821	-1.47375	-0.09056	-4.61220	-1.09271	7.68624	-0.80107	5.34881	-0.75628	-4.72138	1.68810	1.56654	2.30379	-2.21367	1.75459	0.75293	0.75462	1.40555	0.52160	2.11036	-0.93289	-2.39268	-2.09426	-0.85918	1.53523	1.56943	1.19201	0.55413	-0.14623	-1.55479	-0.28789	0.74796	-2.28645	-0.37319	0.18666	-0.66480	0.17896	-1.15760	0.67012	-0.77436	-1.34763	0.26812	-1.09974	-0.28222	2.39165	-1.44002	1.34821	-0.28624	-1.42275
MYO1C_rep1		1.00000		21	C	A2	19	75	279	468	-1.73384	-5.15491	3.97986	9.69511	0.05519	0.33399	5.91677	-2.04686	0.27330	-7.02649	1.18161	0.24294	1.13150	-1.91492	-0.93719	-0.23596	-2.04256	1.69259	2.49693	-0.34544	0.92251	-0.75787	1.58460	-1.69347	0.24847	1.00398	0.65280	2.14321	-1.43779	-1.10561	-0.18671	1.05268	0.45467	0.02184	-0.75453	-0.01839	-0.36104	0.49520	-0.54358	0.34882	-1.34368	0.86470	1.03787	0.11996	1.73329	0.45426	-0.43424	-0.58606	-0.55638	-0.00458
PKD2_rep1		1.00000		20	C	A2	19	75	657	572	-1.45364	8.63525	8.01470	-0.74001	1.69656	6.83579	-2.61291	-3.74662	-0.29116	-1.74266	-0.06916	-1.14456	2.18793	-2.69715	-1.04316	1.18006	-1.82583	1.63903	-1.93268	-1.02698	0.65555	-0.41961	3.31966	-1.08094	-0.96843	-0.42626	-1.91651	0.87515	-1.42652	-0.07050	-0.62200	-0.57446	0.25598	1.53367	2.24564	0.19033	-0.53279	0.37596	0.41091	0.64300	-1.63779	0.56091	-0.13720	-0.09295	0.97215	0.14451	0.01505	-0.62772	0.29541	-0.37493
CORO1C_rep2	ARHGEF7_rep2	0.54098	0.45902	61	C	A2	19	75	529	600	-7.32239	0.75938	8.88507	-0.72140	-1.54245	-2.23784	0.43947	1.82236	0.85190	-2.92907	0.87823	-0.09944	1.35468	-0.62793	-0.34772	-0.04756	-1.19370	4.11699	-0.53067	2.23792	-2.38471	1.44512	-0.31205	-0.80676	-2.26705	-1.44355	1.49440	-0.78428	-0.14356	-0.49876	-0.84493	0.56979	1.36877	-0.13475	-0.30547	-0.55909	0.11999	0.24097	-0.46360	-1.05161	1.32772	1.48531	-0.34638	-0.48414	-0.75489	-1.28834	0.39501	-1.43585	0.56655	0.45361
CD44_rep2		0.90385		52	C	A2	19	75	792	580	-9.62440	0.95999	9.16959	-0.86766	-5.35740	2.15411	-4.70229	-2.73532	0.67500	2.62963	-0.72065	3.34832	-0.92712	-1.57981	3.43311	-1.94198	-0.58960	4.12397	-1.34529	-0.29627	-1.91507	-1.80252	-0.44718	-0.94170	-0.11181	-2.08564	-0.94680	-1.02114	0.48489	-3.02752	0.34246	-0.08168	-0.20756	1.00012	-1.44287	-0.76163	-0.32900	-0.61386	-0.51139	-0.01556	0.37848	0.15420	0.00408	0.29230	-0.59244	-0.79835	-0.10106	2.40671	0.07336	1.05821
MISP_rep2		0.97297		37	C	A2	19	75	924	623	-5.73688	1.47458	9.50379	-1.84843	-3.18346	-3.50056	-2.67389	-4.29305	0.07205	-2.04492	-1.34813	3.40838	-2.43113	-1.22993	1.44761	0.55800	2.41380	1.45952	-1.18784	-0.09183	2.53465	0.94829	0.19221	1.22768	-0.09677	-2.37232	-1.54948	-1.56564	0.72247	0.55854	-0.29298	-0.14528	1.98662	-0.38609	-0.02452	0.91118	-1.22558	-0.35043	0.21159	0.21199	-1.50269	-0.41732	-0.51869	0.55940	1.27783	0.39117	-0.08278	0.62868	-0.51331	-0.19170
VASP_rep1		0.91489		47	C	A2	19	75	331	660	-12.10513	-0.22493	12.47415	3.83226	-3.02821	-1.04317	-0.29013	1.06679	-1.04610	-0.75133	1.56531	-2.20343	-1.06030	-0.48232	6.54227	-1.50750	0.86312	2.79451	-1.50399	0.04191	-2.60356	1.38794	-0.96721	0.94208	-0.18029	-2.08762	1.75250	-0.62882	1.95288	-0.43516	-0.97333	0.91525	1.40434	0.29671	1.09835	0.59175	-0.55238	0.44184	0.18007	-0.57566	-0.93202	0.17323	1.37354	1.77797	-0.37641	-0.94874	-1.05073	-1.20469	0.08044	0.58988
PIK3CA_rep1	NCKAP1_rep1	0.59794	0.35052	97	C	A2	19	75	571	699	7.47037	21.68985	23.27910	14.64417	-0.01016	-0.28065	0.65077	-0.20070	-0.79768	-3.55832	3.12152	-7.89232	3.90280	-1.14648	1.75992	4.22519	-3.92713	4.58752	-2.13442	-3.20583	2.02845	-1.16817	1.78321	2.08082	1.98501	-0.77154	3.24855	-2.01841	2.39261	-1.27023	-1.39192	-0.36675	1.58925	1.99611	1.05625	-1.66093	-0.20566	0.29548	1.00271	-2.73752	2.60529	0.74795	-0.20957	2.91406	-0.80976	-1.36352	1.12677	-0.20756	-1.77688	2.23116
ITGB1BP1_rep1		0.87179		39	C	A2	19	75	408	822	-12.59488	4.42676	-1.22666	4.13502	5.57693	-1.79797	-0.22095	1.89007	4.02002	-1.66918	0.41828	0.12594	0.33438	-2.66883	3.85389	2.10057	2.24137	1.55422	-1.47905	0.44291	-0.98713	0.60934	-0.12827	0.71889	-1.22965	-0.97019	0.46195	0.90161	1.87617	0.29581	0.37271	0.27626	-0.15387	0.08711	1.08535	0.74277	-0.07346	-0.51251	1.39897	-1.16422	0.52305	-0.13549	0.10940	0.01818	0.58179	-0.67377	-0.50928	-0.24858	-0.26310	-0.17858
TLN2_rep1		1.00000		13	C	A2	19	75	578	832	-10.58407	-1.74383	-3.41829	0.50894	4.25063	-1.51329	3.01612	-2.48642	6.86879	1.38154	5.38148	-1.29504	-0.78530	-2.00218	-2.26014	-0.85118	1.48264	1.26736	-2.71397	-1.91063	-2.63856	-0.75611	-1.39130	1.38571	0.91184	1.02999	1.14647	0.84943	0.63842	0.55000	-0.23117	0.83285	-0.49383	0.44345	-0.10709	-0.26664	-1.01776	-0.03039	0.22981	-1.19029	-0.04726	0.55743	0.28103	-0.04501	0.22455	-0.23439	-0.82398	1.59264	0.24688	0.88048
MYO1D_rep2	BAIAP2L1_rep3	0.58824	0.41176	34	C	A2	19	76	907	184	13.22995	11.28273	14.40093	9.96456	-2.19146	1.44300	0.34088	-0.94527	0.25174	-7.00171	1.15033	0.06149	3.14587	0.25462	-1.25473	1.44444	-4.85937	1.37381	-1.85260	-0.39420	2.47452	-0.98847	0.63699	-2.95362	0.44221	-1.75965	0.25829	0.92662	3.87535	0.08334	-2.47697	0.08184	1.41566	-1.42878	-0.39030	-0.41723	-1.08358	1.38955	-0.18116	0.15046	-1.49956	0.16731	1.10472	-0.69783	0.45138	2.23656	-0.74744	-0.73365	-1.72166	-0.92180
FYN_rep3	RAB22A_rep3	0.64286	0.35714	14	C	A2	19	76	148	185	-8.06595	6.80311	3.05178	0.55809	-3.14317	-3.38584	0.30155	7.09447	0.50642	0.15135	-4.40072	0.26881	-0.56228	-0.15517	3.07938	2.07085	1.51876	1.53141	-1.61808	0.16959	1.78912	1.80850	-0.57292	0.89111	-1.96298	-1.64928	0.58620	1.53926	-1.28438	-0.24755	2.36087	-0.63868	0.64944	0.93228	1.19846	2.11781	-0.78263	0.99802	-0.05177	1.87074	0.68778	-0.81012	0.53562	-0.86972	-1.30975	0.05737	0.08890	-2.01338	-0.96303	0.34969
WASL_rep1		0.81818		11	C	A2	19	76	774	263	-6.67472	-8.96039	6.26165	2.97436	-1.63985	-2.34918	1.35446	1.03400	-0.49741	1.83335	-1.28171	3.84577	1.61763	-1.97874	-3.80959	0.03216	-0.36578	2.46932	1.64337	-3.86765	-1.95703	2.72548	1.36395	-0.17669	-0.76760	-0.42764	-0.47591	-0.25927	-0.24137	0.93765	0.25559	0.74801	2.55515	-0.96961	-0.25713	0.18587	-0.44050	-1.18594	0.23235	0.94376	1.31307	0.28214	-0.14310	-0.15649	2.40154	-0.64492	-0.07305	0.61836	0.66290	-1.48866
EPS8_rep1		0.88000		25	C	A2	19	76	284	327	-11.64489	-2.14787	8.97322	4.84478	0.83537	-5.04806	-0.20498	2.02951	-0.60815	0.03752	1.05467	0.41691	-1.57911	-3.87214	3.56894	-0.96418	2.47797	3.56297	-1.87746	-0.88011	-4.59277	2.39071	1.13965	0.13181	0.07185	-0.87575	1.11904	-0.21318	0.30791	1.80649	0.24816	-0.72948	2.04332	0.85644	2.02876	-0.22905	-0.20909	-0.39308	0.14208	-0.28162	0.64425	0.32113	0.51562	0.58114	0.29425	-2.43394	-0.79768	-0.23740	-1.07790	-0.66172
EPS8_rep1		0.94444		18	C	A2	19	76	355	410	-7.70574	-3.61350	5.52910	8.12135	-0.52973	-3.76392	2.50980	1.74439	0.71127	-0.34829	-1.33163	-0.08994	3.77020	-1.67390	0.57886	-1.99727	1.40017	4.20003	-1.56074	-0.44843	-3.04086	0.87912	-0.15757	-1.74343	1.14547	-0.47891	0.91297	1.70263	-0.66830	-0.59727	-0.01834	0.05708	2.99715	-1.77752	0.65988	0.02534	-0.63136	-1.47132	0.04987	-0.11916	0.58831	0.22654	0.09159	-0.15410	-0.32970	-1.17578	-0.13326	-1.59288	-0.16913	0.05416
MSRB1_rep3		0.95455		22	C	A2	19	76	463	480	-9.44217	0.25952	2.43576	-0.03379	2.70836	1.04678	-2.83208	-3.64079	-1.38362	2.49169	-3.30724	2.02720	-2.50760	-1.56149	1.02640	-1.35473	2.00818	4.88226	0.28330	0.72861	0.72136	-1.95385	-0.74930	-0.65502	2.96239	0.64703	0.44284	-1.55817	-0.00821	-0.37739	0.14422	1.10479	0.96496	0.47090	0.75511	0.50889	-1.46247	-0.78641	-0.60098	-0.52924	-1.44783	0.85350	0.36986	0.03536	-0.31729	-0.69213	-2.03292	-0.28022	0.13569	0.99864
VPS18_rep1		0.96154		26	C	A2	19	76	626	487	5.03038	2.22666	2.30971	9.92178	-2.57581	-4.25346	-2.34226	-4.50160	0.63641	-0.50128	-3.09002	3.87903	-1.80283	2.60409	0.23461	-0.22338	-0.70132	1.82918	0.27837	1.42113	2.12763	-0.50122	-0.44497	1.10434	0.30409	1.99501	2.16328	1.30840	-0.51922	-0.26635	-0.17048	-0.15373	1.25125	-0.75342	0.89161	-1.15267	-1.01427	0.85953	0.09293	-0.75190	-0.08299	0.17819	-0.34888	-0.81680	1.03221	-1.08490	0.40350	0.88009	0.20845	0.05699
SYNE2_rep1		1.00000		12	C	A2	19	76	208	515	3.75373	5.93127	1.95068	10.77641	-5.66401	-1.52232	-0.44369	-2.89419	1.54240	-1.34755	-1.49551	-4.13642	6.14639	0.38158	0.24372	-0.36888	-0.71126	1.36614	0.85318	3.46426	-0.22272	-1.55608	0.36919	2.86893	-0.71468	-0.12823	-0.37664	1.89182	0.90142	0.29749	0.47914	-1.30133	2.31982	-1.94465	-0.72286	1.10462	1.06218	-0.36663	-0.07792	-0.56143	0.94971	1.54174	1.46723	-1.60291	1.98728	-1.11240	-0.03627	1.67728	-0.27185	0.66023
PLS3_rep1		1.00000		39	C	A2	19	76	742	556	-2.44375	9.74070	8.01108	-0.16995	-3.71807	-0.54970	-9.35288	2.19564	2.80920	0.45498	-1.96900	0.30836	2.08688	3.65352	1.77130	2.78315	0.48546	3.67138	-1.38972	-0.44692	-2.74442	-1.74441	4.81522	-0.23088	-3.22175	0.46386	1.57683	-0.54440	-0.63653	0.78863	1.35032	-1.11304	1.65709	1.37196	0.16224	-1.77214	1.89294	0.40067	0.91206	0.25483	1.37528	0.36392	-0.00640	-1.24315	-1.25306	-0.24946	-0.52008	-0.46993	-0.50901	-0.15499
MISP_rep2		0.91304		46	C	A2	19	76	232	644	-6.03585	2.26710	8.90439	-2.67391	-5.42874	-4.08848	-2.32117	-2.82241	0.57244	-5.03862	0.75021	3.35595	-1.68441	-0.34250	1.49049	0.24395	-0.31565	0.66568	-0.51966	0.25383	2.38000	1.57460	0.16826	0.60729	-1.42205	-2.62250	-0.58850	0.80753	-2.26880	0.22808	1.18347	-0.63375	0.66463	0.69731	0.77332	0.40167	-1.51052	1.39412	-0.62564	1.79424	0.08471	-0.79118	0.44239	0.73252	1.93042	0.66461	-0.91761	-0.10789	-0.92387	-0.99454
LIMK2_rep2		0.94444		18	C	A2	19	76	606	694	-6.36508	7.90486	-2.12085	12.84185	4.96256	-3.26861	-3.01251	6.68455	4.08628	4.26717	-6.05155	-1.74427	0.40168	3.91957	-0.04530	2.04964	8.17281	6.38760	-2.29416	-2.91352	-4.26793	-2.46175	-3.58172	1.96325	-0.06611	0.03512	-1.06835	-0.09729	1.48268	-0.95784	0.14548	2.71411	1.56672	2.67638	1.44135	-1.18258	-0.32280	1.03187	1.24761	0.12026	0.07573	-1.19162	0.52692	1.34713	0.81336	0.03433	-0.95156	0.12542	0.50657	-0.01961
MYO9B_rep2	MYH9_rep1	0.54054	0.37838	37	C	A2	19	76	811	694	-8.64702	1.41387	3.84426	5.76102	0.22092	0.65859	2.91957	0.58655	3.92443	-0.18817	0.10466	-2.62557	1.89374	-2.48930	2.30558	-3.25959	-0.01007	0.71875	-0.97268	1.09252	-1.88464	1.77027	-0.11607	0.85884	-0.94548	0.55950	0.52287	0.09681	-1.68220	-0.59254	0.39822	2.03969	0.75568	1.59769	0.55627	-0.35675	0.62911	-1.32990	-0.54049	0.92104	-1.17212	0.49520	0.27716	1.08641	1.56875	-0.42703	-0.80564	1.76044	0.21582	0.07755
CORO1B_rep3		1.00000		16	C	A2	19	76	341	746	-1.75437	8.45387	-1.30118	12.57559	3.58978	-4.76180	-9.82886	0.49367	5.48626	-1.34852	-2.45864	4.50591	1.03386	-0.79314	0.05878	1.42024	1.15746	0.62421	-2.48479	-2.28499	-1.87468	-1.32549	2.07814	-1.55839	-1.27206	1.36994	-0.49149	-1.08585	0.00697	-1.29956	1.19767	1.65673	2.10727	-0.08949	1.77339	1.29673	-0.64477	-0.27530	-0.31659	1.15809	0.61865	0.53133	1.10007	-0.29782	-1.00782	-0.92322	0.27449	0.24691	0.09249	1.20051
COBL_rep3		0.93333		15	C	A2	19	76	503	771	-12.17382	2.05275	4.57031	0.44000	5.35511	-0.43530	-5.36585	-1.33118	-0.47975	-4.97529	-0.51524	3.00193	0.49487	0.60003	3.18485	1.39330	0.15177	3.85201	-0.58994	0.10520	-1.39168	-0.01915	1.43848	-0.77612	-1.01298	-0.62951	-0.99207	0.30830	-1.51477	0.04872	2.13854	-0.48095	0.54587	0.97495	1.00635	0.22536	-0.38421	-0.48277	0.31015	0.49246	-0.34620	0.14780	-0.67912	0.07785	0.23322	0.87183	-0.79436	0.81967	0.49014	-0.62466
MYO1B_rep3	IQGAP1_rep1	0.59615	0.38462	52	C	A2	19	76	650	791	-9.28972	-3.66997	9.13757	4.63979	-2.40354	-1.29342	1.23483	-0.08189	2.74435	-0.30720	2.13320	0.82888	1.24774	-1.92561	2.60837	0.64915	0.16914	3.36070	0.19473	-1.07290	-3.19845	-0.24331	-0.25677	-0.44015	1.10838	-0.73902	-0.41344	1.66199	-1.33219	-0.97980	-0.68076	1.12829	1.59721	-0.17720	0.57442	-0.49453	-1.75471	-0.00473	-0.19325	-0.87221	-1.37397	-0.15424	0.93395	0.48045	1.45862	-0.04772	-0.79343	0.47131	0.16392	0.55914
CORO1B_rep3		0.92857		14	C	A2	19	76	238	799	-18.69556	0.98895	1.36641	-2.59724	0.12289	4.77225	0.54832	7.38877	2.88145	-2.51846	0.68254	0.64500	-1.15154	-0.67191	4.68017	0.03046	-3.02477	5.82934	0.90429	-1.08338	-1.09723	0.16216	-0.44529	-1.63219	0.68676	-1.21325	1.58612	-1.52697	0.62668	-2.34866	0.74972	-0.19404	-0.36662	0.28061	0.52894	-1.60866	0.42368	-0.22358	0.23953	-0.80457	0.78224	0.54459	-0.41678	0.30871	-0.78898	-0.42165	1.13746	1.25903	-0.41749	-0.22336
ARHGDIA_rep1		1.00000		9	C	A2	19	77	343	211	-9.71875	-11.65835	0.07117	-5.74947	5.18445	7.15291	-2.20324	15.62722	9.48535	-4.32355	-7.09817	5.54754	2.70648	-0.80116	-3.04237	7.40295	-3.63117	-1.18537	-7.72053	-2.07343	5.77870	4.62810	-2.09226	2.67608	-1.29826	1.39053	-0.54796	0.41027	0.79453	-1.16924	0.49601	-0.31673	-0.49853	0.76991	0.39246	-0.28289	0.55304	2.03823	0.37991	-0.10458	-0.19573	0.08309	-1.23266	-1.07195	-1.64010	2.44077	0.92071	-0.05846	0.26759	0.31709
CARMIL1_rep3		0.94595		37	C	A2	19	77	687	247	-4.55527	-5.62886	4.63936	7.97653	0.29824	-6.31806	2.20811	1.63440	0.08322	-0.08144	0.31009	2.55475	0.99361	-2.56691	-1.83094	-1.18781	0.39106	2.14027	-0.98093	-3.39135	0.68102	-0.11471	-0.28335	-0.38728	2.23844	-0.42264	-0.23730	2.00623	-0.25273	1.08885	-0.45139	0.05778	2.71603	-0.77438	-0.11207	-0.85324	-1.35169	-0.67361	0.40989	0.36909	-0.62757	-0.06767	0.10159	0.11337	0.22153	-1.17558	0.76007	0.55326	0.99554	-0.09541
MYO3A_rep1		1.00000		28	C	A2	19	77	344	311	-4.79281	-5.86577	5.10211	7.56568	1.11915	-6.54002	4.86543	0.52275	2.93395	-2.08188	-0.66556	0.47965	3.52932	0.59511	-0.54182	-1.13814	1.23999	-0.44730	0.49111	-1.76199	0.17106	-0.20875	0.60265	-0.58701	-0.31531	0.96121	0.03323	0.86675	-2.06694	1.24226	0.48911	0.92671	1.37417	-0.36764	0.03870	-0.33197	-0.85576	-1.12564	-0.34591	1.06281	0.85406	0.11262	0.12301	-0.76784	-0.39750	-0.19548	0.73600	-0.74916	-0.33109	0.93445
MYO3A_rep1		1.00000		25	C	A2	19	77	273	333	-3.53783	-6.53798	2.93899	8.53562	-4.37076	-5.61054	5.22556	0.76029	0.30197	3.29083	0.75278	0.21472	0.24384	-0.71679	1.95646	-1.34093	-0.15399	2.32112	-0.11378	0.53543	1.29253	0.37303	1.77230	-2.41364	-1.23834	0.63544	1.07293	-0.62563	1.10540	0.39555	-2.59440	1.03989	1.30308	-0.43951	-0.47981	0.20247	-2.16455	-1.01408	-1.16565	-0.20608	-0.56376	1.70256	1.83079	0.75003	-1.13202	-1.01312	-0.47657	-1.15316	-0.66330	0.00058
MYO9B_rep2		1.00000		37	C	A2	19	77	488	404	-8.51242	-9.37879	10.76520	7.56645	-1.18728	-5.73298	0.69377	0.79942	1.53095	3.40323	5.20603	1.41312	0.29756	-0.44007	-0.68741	2.36040	3.11784	2.60898	1.33366	-2.79971	-4.32773	0.19128	2.65103	0.26281	1.21800	-1.01924	0.39517	-0.18675	-0.75412	1.12485	-1.60563	0.29195	2.85427	-0.56896	0.99311	0.77723	-0.34808	-2.56913	-0.85643	-0.50678	0.03876	-0.00928	0.20263	1.79440	0.61764	-1.34930	-0.60572	0.11597	0.18267	0.12637
SRCIN1_rep3		1.00000		5	C	A2	19	77	677	438	18.31576	-19.80449	10.79401	18.61642	6.95919	5.78050	-6.88348	-2.89113	8.52447	6.24154	0.71319	-0.23969	-3.62708	0.37738	-3.02110	3.55122	-0.67109	6.29959	3.45937	-2.29371	1.92900	1.27836	-2.89042	-3.70016	-3.50036	3.21933	-0.92251	1.27247	1.72936	-1.95429	1.50776	0.54638	2.91646	0.62323	2.27997	-0.13466	-0.45169	-0.88873	0.63078	0.36697	0.57397	0.11648	0.79942	1.52879	0.88959	0.79008	-0.92953	-0.14219	0.07783	1.15940
TNNT2_rep2		1.00000		39	C	A2	19	77	515	643	-5.97339	-0.56724	13.73260	5.27387	0.17810	-2.50126	-4.82489	-3.96381	2.32496	-1.98965	2.17927	0.85379	-1.26109	0.35666	-0.50240	-3.62011	0.89997	2.27152	-1.55538	-1.21005	-2.55909	-0.73406	-2.68624	0.68669	-2.14677	0.07760	0.46867	1.88929	-0.30929	2.13575	1.12556	-0.97835	1.97118	-0.78961	2.16117	-0.18889	-1.01354	-0.04441	1.09831	0.39304	0.13477	0.23913	-1.07622	1.00679	0.93219	-0.61010	-0.32064	0.22258	-0.98900	-0.33727
GSN_rep3		0.95000		20	C	A2	19	77	778	693	-6.84446	1.99383	14.63792	4.36023	-2.62145	-1.38989	-8.43694	-5.56345	-0.12817	-3.10877	-0.34140	3.31848	-1.06093	2.34061	2.50909	-1.32434	0.09924	4.04813	-2.38506	-0.15213	-0.51237	0.67576	0.11694	-0.89317	-1.62374	0.13203	-0.31843	0.19578	-0.42372	1.80106	2.30334	-3.12971	0.46287	0.59070	1.95715	0.03080	-0.79270	-0.69308	0.08040	0.28877	0.99035	-0.18772	-0.40962	-1.62413	-0.98374	-0.52523	-1.29979	0.61967	-0.91123	0.15047
PDLIM1_rep3		1.00000		62	C	A2	19	77	307	712	-11.49638	0.08740	8.14439	1.35747	-3.54501	-2.71833	-1.06062	1.47081	0.33128	-1.91839	-1.11110	1.64581	-0.01030	0.94824	3.25805	-0.85914	0.64234	3.96016	-0.14530	2.19342	-1.25011	-1.42673	-0.56646	0.59428	0.92017	-1.72095	-0.69456	-0.59607	0.51083	1.65143	1.09807	-1.73463	1.68279	-0.68075	1.12682	-0.41572	-0.55735	-0.47458	0.65027	0.73688	-1.31605	-0.96357	-0.46048	-1.07044	0.23434	-0.18558	-0.94261	0.81730	-0.05138	0.74976
AQP1_rep1		0.80000		10	C	A2	19	77	496	726	0.73110	-0.43711	-3.17609	7.79568	-0.76965	6.08134	1.16627	-2.70025	-0.50448	1.10597	-0.12943	-3.07341	3.02201	-0.50592	-2.87025	0.85381	-1.91252	7.07459	0.22791	-0.63387	0.22606	1.13534	1.19315	0.02432	0.69500	0.99491	-1.53733	1.50922	1.99633	0.51411	2.66689	0.23450	0.79897	-0.34839	0.29845	-0.80668	0.22078	-0.65900	-0.51881	-0.35549	0.78428	-0.10767	-0.09709	1.29573	-1.01648	-0.76130	0.40062	0.19853	0.10002	1.47243
FLNA_rep3		0.86957		23	C	A2	19	77	180	783	-14.31240	-2.01665	2.35267	0.24135	-0.04816	0.90569	-0.39291	-1.37513	3.58036	0.84934	1.77128	2.84636	1.33488	0.04850	2.78072	-1.06709	1.03371	3.47046	-0.73120	-2.39819	-1.74533	-0.56912	-0.85848	-0.17425	1.06491	0.09560	0.58318	-0.84164	0.30308	1.32729	1.55849	-0.10087	0.16654	0.59874	0.72562	-0.89302	0.12871	-1.32485	1.10598	-0.58159	-0.62082	-0.08258	0.34595	0.63441	2.51997	0.35884	-0.35645	0.65207	0.76828	-0.12757
MYL12B_rep1		1.00000		41	C	A2	19	77	708	764	-5.14502	-0.50160	11.32160	5.67987	-4.86574	4.78871	3.19017	-0.05206	1.28851	-1.31810	0.09875	-1.13636	-0.49644	-1.22654	2.38365	-2.48835	-0.20044	2.43825	0.22591	-1.72669	0.26714	-1.41029	-2.77234	-1.00919	-0.44646	-0.00551	0.26597	2.02136	-2.88157	-1.26167	0.87309	1.72795	-0.22430	0.78856	1.06657	0.50137	-0.01705	0.03420	0.40906	-1.96088	0.58374	1.33930	0.43038	0.62270	1.15178	0.34033	-0.67199	0.33951	0.16896	-0.81659
MYL12B_rep1		0.97872		47	C	A2	19	77	457	794	-1.48635	0.69117	10.28531	6.88284	-4.48641	-3.32044	-3.09693	-0.87867	2.38187	0.75085	-4.40156	-0.65517	1.75321	4.20701	0.27283	0.05032	2.88202	3.98269	2.93981	0.79171	-1.63848	0.53012	1.96715	2.36234	-1.24680	-0.78337	-1.74742	-1.79618	0.42576	-1.02306	-1.01212	1.48325	2.51335	-0.46211	-0.95703	0.69922	-0.47895	-1.03858	-0.13853	-1.53293	-0.62662	-0.35951	-0.49108	-0.63965	0.51320	-0.50108	0.21904	-1.37284	-0.27287	0.66331
AQP1_rep1		0.66667		30	C	A2	19	77	662	817	21.61031	-6.08935	15.31539	-0.52796	-3.17443	5.33279	-5.73824	2.11335	-0.61115	-4.12419	-2.50229	-0.57020	4.10919	-5.39848	-1.46600	1.45122	1.05554	-0.54693	-1.81338	2.70944	-1.04058	0.66522	-2.21605	-0.23047	-0.15710	-0.06398	-1.45793	1.61820	0.45561	-1.01214	-2.91887	1.61177	1.14285	0.46156	-0.68934	-0.10971	2.75972	1.43663	-0.92975	-0.46548	-0.23988	-0.65728	0.87674	-1.27905	1.83032	1.77630	-0.10292	-0.15430	2.16125	-0.96963
MYL9_rep1		0.92308		26	C	A2	19	77	252	843	-14.31016	2.97315	5.65714	0.58696	3.05551	-0.42697	-0.98878	-2.63192	1.16541	-2.96788	0.74967	0.36968	-0.99842	0.45929	5.36104	0.70180	1.00133	2.92120	-2.49011	-0.69845	-1.04417	2.34507	0.21024	-0.91151	0.12069	0.04583	1.00954	-1.77034	0.31282	0.99527	1.66272	0.46147	0.60121	0.68961	1.18218	-0.82074	0.47317	-1.81347	0.26858	0.74362	-0.75450	0.69614	0.00565	-0.10056	-0.15952	-0.27038	-0.69564	0.37524	0.87409	-0.26249
SLC9A3R1_rep2		0.55556		9	C	A2	19	77	581	840	-4.44513	2.13577	2.90398	4.97283	4.61342	0.33777	-3.77914	-5.85746	0.02983	-3.24147	-0.24526	1.80661	-0.31761	0.63737	-0.92560	0.48822	-0.22254	2.58016	-0.58284	0.10410	0.93271	0.01939	-0.69476	-0.72842	-3.17116	0.12310	0.96266	1.37583	1.73076	-1.37014	-0.56474	1.36893	0.15079	0.51124	-0.13659	-0.04051	-0.40006	-0.36055	0.43987	0.09019	0.95213	0.64238	-0.63739	0.90593	0.42367	0.26449	-0.57237	-0.81067	0.09207	-0.43743
COBL_rep2		0.93617		47	C	A2	19	77	335	897	-9.44019	-3.05300	8.80456	2.09138	-1.14173	-3.89528	3.56485	1.35550	0.18462	2.73695	-2.18572	0.68178	-1.96990	-0.69688	3.19102	-1.98846	0.35018	2.69460	1.18807	0.06892	0.68194	-1.47916	0.29677	-2.35707	-1.30088	-1.24867	1.08870	1.95932	-1.19217	-0.12361	-0.99073	0.38439	1.42976	1.07233	0.87697	0.04919	-1.13666	-0.94736	0.84504	0.56226	0.77475	-0.28007	0.93925	1.45840	-0.94951	-0.06680	0.00167	2.03696	0.79956	1.10459
PDPN_rep2		0.91667		24	C	A2	19	78	713	84	-10.57509	-2.16384	7.79754	7.57717	-2.32000	-2.05967	-2.26175	3.75192	-0.46683	-0.80039	-2.51464	1.02793	-0.32649	0.29103	5.45335	-5.25991	-0.35337	0.75912	-0.07417	-1.19499	0.55545	-1.73960	-1.31994	-2.95845	-0.09526	-1.60076	-1.27856	1.50044	-0.94719	-2.60498	0.67761	1.55409	0.38248	-0.08414	0.33595	0.06207	-0.43457	0.29260	0.05930	0.88190	-1.03361	-0.98358	-0.19174	0.66789	0.22198	0.44011	-2.17279	1.06916	0.90312	0.21413
RIPOR2_rep2		0.91304		46	C	A2	19	78	489	222	-5.22739	6.20044	12.33824	0.77782	0.91518	0.63235	3.49806	-3.20205	1.68716	-9.32982	-3.48263	0.99871	-2.07062	3.61466	2.74792	2.74598	-4.84126	1.97937	-2.89667	-3.07625	0.55761	-0.48078	2.22901	-0.55620	2.85619	-1.32585	-0.59758	-0.12971	-1.75343	0.97102	3.24217	-1.43239	-0.73556	1.35957	0.22531	0.09971	-0.51732	-1.21231	0.12303	1.09364	3.06486	-1.49681	-1.44009	-0.19135	-0.84422	1.31264	-1.06221	-0.10675	0.00548	-0.11578
SVIL_rep2		1.00000		14	C	A2	19	78	447	190	20.46915	-18.64037	1.91134	8.90282	5.88352	7.23039	0.22150	-0.28439	5.49053	4.65668	-1.53012	4.77401	-0.68077	3.35853	3.62855	8.85345	-2.88158	1.83028	-4.31332	-2.70404	0.68108	-0.03892	-2.95598	-0.33121	-2.04882	3.28739	-0.85532	0.61249	2.39597	-1.76992	1.21494	0.17675	1.78743	0.25652	1.04461	-0.98404	-0.02200	0.38977	-0.69223	-1.21909	-0.05218	-0.51481	0.60719	-0.31864	1.02472	0.19855	-0.74575	0.05202	-1.00934	0.58042
AQP1_rep1		0.90000		10	C	A2	19	78	448	249	13.58054	-16.83412	2.56672	12.87372	3.59311	4.24055	-3.24734	-2.20031	3.65177	0.34071	-2.64834	0.84932	2.37462	1.64427	2.56845	4.79077	-1.14611	2.11850	-1.46172	1.31614	-0.41205	1.75282	-1.96277	-2.49560	-0.28108	3.01365	-1.02842	0.36400	1.15884	-2.30522	0.78142	0.77094	2.32305	0.72829	1.01227	0.01054	-0.16642	-1.08854	0.66156	-0.87553	1.59886	-0.56058	0.56140	0.65824	-0.11845	-0.53420	-0.09756	-0.55051	0.32246	0.75266
ARHGEF7_rep3		0.52830		53	C	A2	19	78	243	296	-5.58098	0.54363	4.61000	7.69375	-2.25713	-4.28219	-2.26591	4.88832	-1.64796	-1.91377	-0.41185	0.57331	-0.46970	-4.87319	0.42959	-1.02111	-1.35314	5.13650	-0.06276	3.95596	-2.53301	-1.21985	-0.15420	-0.46005	0.64021	1.11975	0.71512	-1.74907	-0.84996	1.81862	1.43648	-0.20792	1.74675	0.53533	1.73278	-0.09441	-0.30906	-0.40842	-1.00906	-0.10216	0.44095	0.56237	0.13136	0.10312	-1.12387	-0.35944	-0.05231	0.12093	0.05210	1.43803
TRIP6_rep2	PLEC_rep1	0.58333	0.41667	36	C	A2	19	78	611	251	-14.53176	3.21623	5.51074	4.45022	4.23926	2.02573	-1.87707	-1.23990	1.06273	-4.67710	-0.01416	-0.24294	1.37646	2.75675	7.74432	-0.57987	-0.11174	2.06935	-2.63868	-1.34109	-1.27043	2.78210	-0.12769	-0.69383	-1.67585	-0.41464	0.15462	0.57564	-0.75621	-3.15428	0.72431	1.15969	-0.40734	1.02536	0.31217	-0.55855	-1.27024	-0.80866	-1.04451	-0.58004	-0.79535	0.72428	-0.08478	-0.17831	0.19660	-0.02395	-0.27042	0.21178	-0.41088	0.47505
PLEC_rep1	TRIP6_rep2	0.57895	0.42105	19	C	A2	19	78	499	303	-7.47059	-2.74858	3.44233	13.74067	8.00255	-1.14312	1.83354	0.41389	3.70799	0.23147	-3.87201	0.29951	-0.44599	-5.38160	3.62577	-1.54654	1.74446	1.97078	-0.62955	-3.48806	-1.81556	-1.20542	-0.06595	-0.86345	0.46960	1.21969	0.68830	1.03672	0.95427	-1.26211	0.16348	0.79583	1.61530	1.03034	0.35373	-0.14142	-1.00646	-1.61823	0.66729	-0.27727	1.01034	0.55089	-0.96883	0.75936	0.15580	-0.40357	0.23112	0.19183	-0.35980	-0.36499
EPHA2_rep3		1.00000		16	C	A2	19	78	894	368	-2.09832	-10.38841	2.96493	9.71857	3.45761	0.69485	-0.80688	-2.53327	2.33199	3.33636	0.99382	0.89149	0.54117	-0.74968	0.72938	2.17268	-0.59865	-0.28493	1.06524	-0.70646	-2.05450	1.10925	-1.78910	-1.76995	-2.65080	2.24086	-0.48336	1.40752	0.85662	-0.16204	0.65045	0.42712	1.33570	0.70911	1.10882	-0.35532	-0.69101	-1.43786	-0.28791	-0.06184	0.88963	0.10498	-0.94210	0.78626	-0.48680	-2.25971	0.16235	0.86084	-0.38602	-0.48175
CTTN_rep3		1.00000		16	C	A2	19	78	499	381	-1.03998	10.87088	0.47427	5.81242	4.62154	-4.86083	-4.86055	-6.25226	3.44641	-3.79370	0.91465	5.36620	-0.99317	-1.05832	-0.13818	2.45546	-2.17096	4.02727	-1.05496	-4.00173	1.75699	-1.17398	0.79103	-3.11653	0.39223	1.41623	2.42500	-0.98847	0.81038	-0.45820	0.32173	0.23142	1.27532	0.09177	0.69735	-0.59155	-0.38442	-1.35070	0.90530	-0.62286	0.30970	0.37680	0.07176	0.54875	2.02731	0.36690	-0.29459	-0.19592	-1.37719	0.18574
CDC42EP3_rep2		1.00000		30	C	A2	19	78	639	403	-1.96619	7.12337	7.63329	9.88134	3.86528	-4.52149	-0.08882	-5.12213	1.97003	-0.54977	-1.30212	-1.62820	1.99599	3.11513	1.53094	-0.96157	0.57403	1.89752	-2.46314	-0.91258	4.21426	-1.40048	1.91341	-0.51058	-0.06857	-0.46762	0.32607	1.73886	2.15782	1.33748	0.30903	-0.59428	1.98951	-0.43048	-0.30002	-0.71237	-0.80424	0.08070	0.37833	0.15103	-0.85601	-0.35784	1.03609	0.00060	1.08471	-2.07604	-0.22013	-0.33663	-0.65521	-0.69148
PLEKHH2_rep1		0.69231		39	C	A2	19	78	380	434	-5.28580	3.07156	4.38392	6.28484	3.82983	-0.17565	3.24975	-1.33158	0.59321	-5.45001	-1.21697	-0.99042	0.50815	0.10101	4.04898	1.01125	1.36180	-0.07608	-1.87033	1.91295	2.60305	0.65034	1.05057	-0.58721	-1.80428	0.29065	0.22784	0.05422	1.56377	1.60096	0.78533	-1.09232	-0.41595	-1.03034	1.35189	0.12233	-0.75287	-0.24399	-0.17043	-1.11331	-1.04661	1.39923	-0.54133	-1.88195	0.33797	0.51127	0.04998	1.13272	-0.80696	0.45539
EPHA2_rep3		0.94118		17	C	A2	19	78	908	420	5.56322	-8.45664	0.76806	8.20704	4.48345	2.67601	3.07816	-1.69240	-0.03113	-0.44043	-2.66079	3.47785	-0.45828	-2.58181	1.48782	1.88583	-4.80681	3.36931	0.03469	-1.70962	-1.34770	-4.34106	-0.95150	-1.87626	-0.64506	2.38917	-0.70130	2.31117	0.39935	-0.79323	1.06406	0.50780	0.63935	0.49305	0.81997	0.50431	-0.75412	-1.34427	0.63115	0.20883	1.26408	1.37753	0.12379	-0.29817	-0.51808	0.95422	-0.21907	0.20199	-0.87045	0.61878
CTTN_rep3		1.00000		10	C	A2	19	78	508	434	-8.51285	6.21684	-3.06308	2.46412	1.73034	-1.09430	1.73736	-2.12394	5.39572	-3.64285	-0.08026	-1.87829	4.71754	3.46384	-0.56307	2.46126	0.20995	4.84616	-3.15192	0.57436	-1.98192	2.11491	1.39997	2.53524	-1.01242	0.85231	1.84855	-1.01627	0.09675	-0.80814	0.07333	0.66412	0.78237	0.31907	0.07292	-0.63143	-1.31421	-0.01943	-0.25150	0.50823	0.10133	1.41682	-0.03366	0.45528	-0.53137	-0.64563	0.14000	0.35501	0.87197	0.12102
SH3PXD2B_rep3		0.91429		35	C	A2	19	78	296	465	-4.96440	2.52406	7.10278	1.35040	4.65048	-2.82750	1.82599	0.07099	-0.96510	-1.00769	-5.15593	1.47828	1.13506	-0.94601	-0.46406	3.04557	0.43238	4.05025	-3.07451	0.45313	-0.84307	-0.54460	-1.14199	-1.11462	0.99042	-1.12782	-1.39769	0.72350	0.10118	0.37102	-0.62187	0.88246	1.35866	0.25240	1.17170	-0.29360	0.38668	-0.88079	0.87414	0.49637	0.62336	-0.40675	-0.31619	0.22295	-0.68687	1.41594	0.28570	0.20208	-0.96371	0.67321
VASH1_rep2	ANXA1_rep1	0.48387	0.45161	31	C	A2	19	78	298	568	-0.03794	15.89561	7.74877	2.12481	9.38942	-1.25994	-2.36920	-3.79255	3.25612	6.99983	-4.05268	1.62523	-0.17976	-1.74950	1.14638	0.22450	1.54574	2.93765	-2.22392	-2.24375	0.91288	-2.32688	-1.94220	1.76584	2.06984	-1.22429	-1.66573	1.13689	1.10280	-0.39104	1.29130	1.61326	0.97492	0.95347	1.23722	-2.10291	0.51530	0.75348	-0.07213	-0.26396	1.09638	-0.84142	-1.17104	3.08263	-0.59699	-0.94267	0.19772	-0.19081	-0.20710	-0.59735
PRKCZ_rep1	PLCG1_rep1	0.53488	0.41860	43	C	A2	19	78	135	618	-12.16528	1.10404	6.57939	10.56472	3.14801	-4.50980	1.74721	4.63903	0.71858	-4.35869	-3.74432	-1.00841	2.06819	1.99714	5.04133	-3.85249	1.11904	3.65579	-1.81668	0.98636	-0.01518	-0.32472	-0.70089	-1.35066	0.64763	0.59388	0.96292	-0.96017	-0.43278	1.75867	1.85442	-0.48234	1.63439	1.17884	1.71933	-1.46012	0.07353	-1.16060	-0.38005	0.98787	1.08528	-0.41124	-0.69790	0.02027	-1.49789	-0.40793	0.21745	0.17850	0.09467	-0.49363
MYL9_rep1	IQGAP3_rep3	0.52941	0.47059	34	C	A2	19	78	497	603	-7.06873	-5.45890	5.97972	2.56035	-1.50021	2.19072	0.41586	-5.55326	-0.49628	3.72103	0.99077	-0.48366	1.42542	-1.99667	0.47326	-0.04564	0.88239	2.97864	-0.15450	-2.42248	-3.30469	1.63579	-0.60277	0.72847	-0.16901	0.10396	-0.97016	0.80820	0.27754	-1.85309	-0.92889	0.54720	0.82935	-0.79578	-0.14345	0.43041	-1.37060	-0.85085	0.44920	-0.71224	-0.44301	0.78234	-0.08835	0.58629	0.10034	-2.01106	-1.25498	-0.85174	-1.05750	0.33440
ANXA1_rep1	VASH1_rep2	0.59574	0.40426	47	C	A2	19	78	231	608	-5.03323	9.47301	1.69674	1.86329	6.83488	3.59675	0.15168	1.43023	-2.22800	-2.38561	-5.26443	-1.01242	0.19361	-4.31647	3.00095	4.86773	0.47457	4.73166	-0.60814	-0.10822	-0.65054	0.19056	1.13229	-1.75071	2.25942	0.52917	1.71755	-2.31487	0.54480	-1.65904	0.75064	0.86406	0.42475	1.02755	0.53514	-0.10069	-0.44896	0.27023	0.13212	1.71268	0.61157	0.30750	-0.55518	-0.48227	-1.35187	-0.81580	0.21435	0.18730	0.18810	-0.41475
TAOK2_rep3		0.57143		14	C	A2	19	78	380	715	-0.91891	5.40469	-2.37884	6.94489	1.00183	8.43786	7.22697	-1.51348	1.35580	-2.21703	-2.18858	-2.67427	0.20367	-1.52376	-2.83910	-0.04338	3.10184	4.40228	-0.84716	-0.26955	-1.16411	0.02617	0.74208	3.97248	-0.14291	-0.22286	-0.30121	1.22638	3.32409	0.51371	0.49100	-0.74240	-0.67419	-0.44157	0.64196	0.30341	-0.07781	-0.58898	0.55546	0.21183	-0.93230	0.83741	-0.67771	-0.18184	-0.53803	-0.85373	-0.08515	-0.76372	-0.23597	0.02005
TAOK2_rep3	PLCE1_rep1	0.57143	0.42857	14	C	A2	19	78	437	744	1.37121	9.55751	-3.19126	10.30215	1.87783	19.12600	14.03237	6.18832	0.85405	-3.34242	3.75824	10.16875	-3.05806	4.09161	-6.61557	1.47706	14.82779	3.89204	1.45309	0.80851	-1.56874	-2.53983	6.13116	1.27492	-3.12669	0.79655	-1.26272	0.79510	-1.24332	-1.88617	0.85040	-0.20398	0.25592	2.53882	0.50873	-0.03116	-1.51929	-0.83469	1.55328	-1.18448	-1.82541	3.59928	3.00731	0.61635	1.56330	0.82010	0.54735	-0.47357	0.24122	0.11406
WASF1_rep2		0.95455		22	C	A2	19	78	208	761	-10.09350	0.70946	5.26875	-0.22352	4.37450	-0.17546	-4.35024	-6.90421	0.72365	-5.68204	3.75955	0.82047	0.78097	0.95574	-0.26980	1.74497	-1.34872	1.22469	0.22741	-1.87416	0.00422	0.17374	2.38208	0.71440	-2.33894	-1.24953	-0.32356	-1.07648	1.34356	-0.98376	-0.35287	0.15766	-0.72822	-0.89262	-0.87697	-0.09310	-0.64491	-0.84580	-0.83968	0.27083	-0.86414	0.61851	0.96732	0.14843	0.73218	-0.49731	-0.79794	0.48905	-0.15561	0.67821
MYH14_rep3		0.84375		32	C	A2	19	78	334	775	-5.31728	0.36939	3.35435	-0.23269	-5.54200	-0.26480	5.19024	3.40161	2.14896	1.31808	-3.61838	-0.25514	1.90557	-1.10132	-2.77754	1.42697	0.21794	3.38198	-1.04567	-0.62331	-0.95292	2.64284	-0.66530	0.82260	0.03752	-1.12718	0.72868	-0.29906	0.24213	1.00127	0.72029	2.93906	1.54796	-0.20599	-0.58728	-1.03530	0.31654	2.27950	0.83342	1.68031	1.14205	-0.09626	0.84622	0.52964	0.02983	0.07811	-1.64847	0.51669	-1.64288	-1.11359
ARHGAP35_rep3		0.66667		24	C	A2	19	79	712	150	-8.97061	-0.00011	-4.22853	4.58511	4.11302	0.15509	1.81922	-1.41764	0.44508	-0.96843	-1.21650	-3.10758	0.33780	-0.94799	-1.67277	-2.37041	0.41416	3.16711	-0.80941	0.95941	-0.64432	-0.28361	-0.45460	0.27590	1.56405	0.67884	1.45049	0.38964	0.75608	-0.20736	-0.59628	-0.53667	0.69756	-0.47601	1.10208	-0.49327	-1.74155	-1.35159	-0.72656	0.45457	-1.91479	0.11974	-0.72935	0.24236	0.33040	0.34469	-0.64129	-0.01022	-1.49783	0.30026
ANXA1_rep2		1.00000		29	C	A2	19	79	922	107	-11.53381	6.78737	4.92612	-2.32016	-0.19089	10.07337	-4.60862	0.58834	0.96216	-2.89854	3.11096	0.80092	0.30969	3.11956	4.54823	1.66378	-1.72453	-0.32152	-2.20320	-3.07561	-0.13102	0.91745	-0.79311	-1.60606	-0.02129	-0.43128	-0.49680	-1.77962	-0.24947	-2.86862	1.42139	-1.68589	-0.54940	-0.10911	0.22506	0.36191	-0.38896	-1.38070	-0.61504	-1.43795	-1.25048	0.18367	-0.87438	-0.41828	-1.30966	0.02630	1.22525	0.40830	0.21162	-0.48659
KPTN_rep3		0.94737		19	C	A2	19	79	220	234	-12.98396	-2.10017	6.42554	0.46240	-1.19925	-0.39106	1.43795	0.83673	-2.51809	1.46438	0.49732	-0.24314	-3.56945	-0.88571	4.94325	-1.20046	-0.13483	0.22343	-0.26927	-0.35863	0.37959	0.45578	0.14794	-0.21028	0.85815	-0.34882	1.45489	-0.08984	-1.02283	1.23180	1.62891	-1.38458	0.20895	-0.03034	1.53618	-0.76164	-1.11198	-1.28872	-0.35725	0.94491	1.19249	0.83450	0.67171	-0.86906	-0.22719	-1.21126	0.36438	-0.89289	-0.16307	0.72350
FAM89B_rep3		0.95833		24	C	A2	19	79	765	271	-1.85282	-10.56834	0.02428	7.28585	5.16992	-5.00529	-2.23471	-0.62053	-6.41774	-2.45429	1.34382	3.73452	0.87224	-1.50705	-2.57449	5.30608	-0.40340	1.16340	3.11979	-1.12151	-2.43660	0.17682	1.93616	1.01032	2.78020	0.05171	-0.07678	0.66233	0.33139	1.01532	-0.77625	-0.36816	-0.03804	-1.47147	-0.48368	-0.39954	-0.44528	-0.30950	-0.84519	0.62257	-0.82013	-0.21650	0.98227	0.47551	1.42194	-1.21746	0.07234	-0.78107	-0.02456	-0.40626
CFL2_rep2		0.97468		79	C	A2	19	79	340	303	1.38776	10.98030	10.29721	5.44503	-3.95006	-11.20138	1.26492	6.30619	4.50785	-2.53040	-1.03423	-0.29202	-1.62728	-0.38126	-0.26461	-0.35709	1.06048	0.29268	1.38578	-1.07344	1.20812	0.69019	-1.89470	1.90636	-4.43974	-1.24074	2.23979	1.58547	-1.41860	1.58362	-0.66207	-1.24265	1.92737	0.84845	1.54925	-1.25654	0.68794	1.35958	2.27259	-3.66520	0.98220	-0.47148	2.33976	0.14261	-0.91705	-0.64637	-1.15032	-1.49225	-0.28480	-0.19829
MAEA_rep2		1.00000		18	C	A2	19	79	548	336	-5.33862	7.93419	2.97228	3.05480	-1.66105	1.00477	-3.54330	4.74131	2.20171	0.63911	-0.64012	-2.51518	0.65257	-0.26016	-1.77407	1.39246	1.42537	2.63384	-3.23285	0.97199	-2.20474	-1.86004	-4.12560	2.18351	-2.39335	1.09254	0.20919	-1.42968	-1.28793	0.14414	1.71152	-1.78473	2.43086	0.42009	0.72016	-1.36082	-1.35273	-0.36509	-0.95975	-0.14931	0.04674	0.29676	0.02870	-2.28911	-1.21294	-1.22464	-0.18012	-2.71513	-0.06729	0.63362
SRCIN1_rep1		1.00000		28	C	A2	19	79	386	401	-6.82470	9.14300	6.83669	1.61247	3.79970	-2.12993	0.39019	-2.50886	-0.58025	2.80184	-1.78932	-3.29958	-0.96991	0.75323	4.84077	2.05999	1.46860	2.34453	-2.96209	0.86677	-0.13572	-0.94102	2.09655	-0.91879	1.11950	-0.02874	1.66546	-1.23398	0.04554	-0.47451	-0.71663	-0.02350	0.77568	1.88869	0.33325	-0.69129	-1.51809	-0.86021	-0.44545	-2.07465	-0.03884	1.91248	0.81059	0.65168	0.63882	-0.93508	-0.88625	-0.98700	-0.76326	0.36357
SRCIN1_rep1		1.00000		7	C	A2	19	79	450	408	-3.89387	0.72969	1.39616	5.47401	6.05920	2.96390	-0.62433	-4.53737	1.98974	-1.35093	0.38380	-3.92583	-0.47963	-2.26260	2.50747	0.63967	2.35109	-1.82817	0.83580	0.91835	-0.65890	0.22233	-0.19717	0.14346	0.01363	1.34894	-0.00506	-0.56604	0.16098	-2.41466	0.54417	0.68660	0.13507	-0.22427	-0.32204	-0.03171	0.06259	-0.61567	-0.82094	0.19450	1.16917	-0.39043	1.28602	-0.55157	0.39634	-1.79273	-0.01965	1.12744	-0.38559	0.46563
PLS3_rep3		0.85417		48	C	A2	19	79	666	477	-7.81963	3.84371	3.33576	-3.42167	-1.47121	5.52900	-2.70948	-1.39815	2.26949	3.98500	1.12115	-2.99941	0.20912	0.98353	1.89146	-1.16927	-0.26120	3.50605	1.89618	0.47158	-1.52088	-1.84726	0.36135	2.35634	-1.18637	-0.81466	-1.23679	-0.93990	-0.26889	0.75700	0.80119	-1.77627	-0.02880	-0.33933	1.70269	-0.05455	-0.14013	-1.46582	-0.77027	0.76602	0.50917	-3.03293	-0.78876	0.35335	-1.65290	-0.23960	-0.31293	-0.54857	0.01316	0.84350
DMTN_rep3		0.97959		49	C	A2	19	79	320	608	-9.55040	3.85920	3.07296	3.07016	-0.09775	0.24091	-3.85872	3.84865	3.20040	1.38393	-1.76376	-1.32827	0.44997	0.94281	-0.80377	-2.20893	1.49068	3.65378	-2.20700	4.15701	-2.92099	-2.52500	-1.16804	-0.95438	0.07692	-0.58087	1.52711	0.15293	1.35260	-0.89433	0.16138	-0.47938	3.15883	-2.08294	0.56791	-0.05718	0.04618	-0.05436	1.22972	-0.36137	0.82795	0.89555	-0.29432	-2.04418	-0.34920	0.85584	-1.28001	0.54394	0.59664	-0.49529
OCLN_rep2		0.97436		39	C	A2	19	79	482	700	-8.42895	11.01438	6.99343	-1.79814	10.43924	-1.07491	-3.52931	-0.17184	2.08352	-0.13943	1.93252	1.02297	-0.25411	1.81872	2.78665	1.30756	-1.59442	1.65885	-1.87941	0.75802	0.29265	-0.23421	0.08236	-1.89705	2.16783	-0.72862	1.36693	1.02171	0.61663	0.53849	1.30760	-1.77705	0.02654	-0.08534	1.80455	-0.39890	0.25759	-0.17581	0.42682	-1.36357	0.11874	0.59824	0.98945	-1.82196	0.94918	-0.42773	0.31244	1.30115	-0.73811	1.11066
LURAP1_rep3		1.00000		39	C	A2	19	79	744	786	-14.67955	-6.99867	6.45622	2.63690	1.26907	6.63440	-4.24520	-4.95302	3.11575	0.81427	7.16977	1.69567	-1.18879	-0.88717	4.47706	-2.76352	-1.77542	0.62141	1.58667	-3.67373	-3.30833	-1.94994	1.05132	-0.70925	0.56772	0.09667	-0.00210	1.29973	-1.37343	-1.20528	1.89284	0.04370	-0.89334	0.22415	0.59153	0.25563	-0.24966	0.14115	-0.04596	0.74257	-0.99130	0.09161	1.05118	0.67475	1.87480	-1.65284	-0.19646	-0.52460	-1.40718	0.53096
PPP1R9A_rep3		0.68627		51	C	A2	19	79	500	812	-2.65972	0.64051	6.91681	-0.01988	0.40180	-0.33393	-3.84849	-1.82397	-1.68945	-0.29548	0.48455	-0.23023	-0.28087	0.65103	-1.15975	0.00221	0.32447	0.89101	0.82296	2.39610	-2.60380	-1.24898	-1.89102	1.49213	-0.08201	-0.03973	-1.28369	0.75197	-0.08770	1.04639	-0.10175	-1.40346	1.54466	-0.65646	1.24060	-0.87213	-0.53201	0.05485	-0.11690	-0.15853	-1.19323	0.14710	0.57139	-0.16654	-0.45359	0.27234	-0.20936	-0.48231	-1.29313	1.53241
DCTN2_rep2		0.92308		26	C	A2	19	80	843	135	-9.49805	-1.72799	0.87684	0.49773	5.14501	-0.42001	-0.06949	-2.88584	-1.72864	-1.60070	-1.46845	-0.12610	-1.35894	-1.87721	1.81379	-0.14168	0.47697	-0.18397	0.03926	-0.84015	0.63709	-0.53157	0.67035	1.70716	-0.18590	0.26810	0.42901	-1.16996	0.42597	1.08697	1.10798	0.58377	-0.63727	-0.00037	0.16884	1.08064	-0.77128	-0.27155	-0.25010	1.33909	-0.38445	-0.49084	0.08624	-0.09895	-0.21829	0.54696	-0.32833	1.18776	0.56597	-0.16576
TRIP6_rep3		0.95000		20	C	A2	19	80	704	256	24.85398	-19.07037	8.36238	4.11553	3.81106	1.76032	-2.78420	3.18288	3.43916	3.93682	-0.50745	-0.77795	1.07186	-0.64752	-4.72370	1.74467	0.15484	1.00376	2.64835	1.58943	0.66174	-1.79239	-0.54655	-1.69629	-4.10219	3.46304	-1.62530	0.76712	0.64285	-0.34908	-0.61027	-0.43713	2.23410	0.38432	0.26926	-0.10090	0.60728	0.56735	-0.48234	-1.62174	0.69721	0.41164	1.19465	1.07669	0.23331	0.44780	0.12775	-0.62302	-0.10099	0.16345
CAPZA1_rep3	MICAL2_rep2	0.50746	0.49254	67	C	A2	19	80	292	274	-6.38560	6.13734	-1.66885	0.44271	-4.66264	11.07647	0.62056	8.09545	1.88598	-0.04135	1.64732	-2.85187	1.16697	-3.21730	-1.66240	0.88144	-0.38696	2.35622	-0.98800	0.63115	-0.93317	-4.30457	0.16450	-0.58882	0.97084	-0.97042	1.26727	-1.02460	2.18369	-1.21938	-1.37580	-2.35230	0.20393	-0.96720	2.65202	-0.89986	-1.24570	1.42252	0.51956	-0.21787	1.82700	1.21317	-0.02904	0.36763	0.58415	1.55851	-0.13932	2.24967	-2.10066	-0.06352
SSH1_rep3		0.80952		21	C	A2	19	80	286	361	-13.91964	-2.05174	6.45039	-1.72124	-1.07507	1.89239	0.12391	-2.87073	0.32122	1.89838	1.85045	-0.64886	-0.95976	0.70688	5.12894	-2.43531	-0.45148	0.46559	-0.05173	-0.81193	0.09731	-0.26411	0.73414	-0.40627	-0.36103	-2.60081	0.11613	1.21762	-0.07146	-2.34680	0.90404	0.33646	-0.67353	-0.07651	-0.67764	0.64070	-0.22508	-0.55074	0.32789	0.28072	-0.81745	-0.92368	0.10394	0.82108	-0.20130	-0.56038	-0.59254	0.72388	0.14559	0.12652
SSH1_rep3		0.78571		28	C	A2	19	80	197	422	-11.64550	0.16194	1.50627	-0.09656	0.66655	0.55726	1.40067	-0.72108	-0.69070	-1.91917	3.89050	-2.03976	-0.95876	-0.71277	1.44197	-2.05409	-0.09273	-0.68147	-2.02240	1.03529	0.55436	0.61888	0.36732	1.03739	-0.00229	-1.76711	-1.20725	-0.91239	-0.13760	-1.57356	-0.21172	0.27840	-0.32421	-0.02469	-0.83897	-0.12108	-1.77687	-2.12421	-0.03758	0.18369	-0.91811	-0.84969	-0.82813	-0.15101	0.62615	-0.32228	0.71329	0.97262	-0.08188	-0.59544
TPM4_rep1		1.00000		8	C	A2	19	80	866	513	22.47013	-16.37994	4.50168	12.51600	2.93083	3.65134	-2.03500	-4.59257	5.88125	4.71394	-3.87321	1.97232	-6.32267	2.89745	0.05745	9.16251	-4.02129	3.87954	1.11732	-0.67880	-0.70203	0.50577	-1.75606	-0.38147	2.55892	3.27708	-0.81032	1.96958	1.12568	-1.43476	1.57658	0.01911	1.97670	0.75837	0.90343	0.30213	0.29316	-0.64558	0.06502	2.24820	-0.04473	0.48283	0.29996	0.07001	0.94936	-0.26819	-0.76778	-1.26426	-1.12547	0.81172
TPM4_rep1		1.00000		7	C	A2	19	80	834	513	30.72988	-7.33465	8.16926	14.63871	5.32239	2.61370	-1.09082	-7.30439	5.87725	0.49138	-7.00499	-0.23313	-9.99617	2.35087	1.51661	4.97805	-4.69463	3.93296	2.37337	0.33093	-4.53862	3.29399	-1.97140	-2.72113	1.94594	2.68682	-1.68711	0.74043	2.44544	-2.20765	0.86705	1.31725	2.00561	0.16212	1.55062	-0.21360	-0.49359	0.16650	-1.61947	-0.43931	-1.24563	0.65399	3.13977	0.06629	1.33572	-1.49949	-0.22099	0.23114	-0.35504	1.21326
SSH1_rep3		0.94444		18	C	A2	19	80	707	534	1.77318	2.13885	-1.67768	7.13403	1.74375	-4.14212	-1.10956	-1.35788	-2.29026	-1.06431	-2.10470	1.33454	-0.85932	0.80631	-3.73142	0.08546	0.66199	5.26136	-1.57664	4.43016	1.53717	0.36824	-3.33515	-0.03336	-3.67659	0.28772	-2.68045	1.16230	0.97988	0.96463	0.89745	0.90128	1.69077	-0.49734	0.82582	-0.18702	-0.00214	-0.38997	-0.82575	0.22573	0.14463	0.90427	0.23893	-1.13534	-0.78173	-0.47236	-0.26485	-0.76359	-0.24830	0.08474
ARHGDIA_rep2		0.91304		23	C	A2	19	80	559	555	-9.46556	-4.92478	6.38891	1.75264	2.50484	-2.83722	5.18390	3.84039	0.51279	0.70785	0.16402	0.76224	0.51853	-1.00552	-0.22851	1.75456	-1.14560	0.52888	1.41418	-3.72881	-0.87100	0.44290	2.21317	0.45750	-2.92188	-1.47558	0.72958	-0.54512	0.24148	0.57740	-0.99421	1.58572	0.93154	0.15739	-0.46626	-0.40189	-0.76444	-1.03317	0.43370	-0.16140	0.51434	0.62960	0.60180	0.70018	-0.58954	-0.30298	0.17379	0.04097	-0.00379	-1.43317
PRKCE_rep1		0.97500		40	C	A2	19	80	793	616	-5.47215	4.33803	8.52920	-1.30451	2.80645	2.12740	-2.00579	-4.84631	0.95562	-0.20865	-2.59949	-1.23737	-1.21128	-2.55192	-1.86018	-0.45827	-0.03738	1.47835	-1.96059	0.52417	1.55535	-0.26105	0.89731	0.41936	-0.84606	-1.26511	-0.00323	1.37417	0.96255	-1.31392	-1.55364	1.32139	-0.51000	1.09412	-0.09960	0.59009	-0.57166	0.22427	-0.78189	-0.13941	0.29917	-0.03554	-1.92142	0.06721	-1.44186	0.46541	-0.76277	0.71424	-0.01330	1.64429
ACTG1_rep1		0.94118		17	C	A2	19	80	593	662	-6.82552	1.96573	-2.41503	5.36207	-2.21374	3.52939	3.66188	0.64877	1.79837	-0.53580	1.28870	-0.33023	-1.19642	-4.85545	2.94525	-1.01541	-1.45431	2.04836	0.09518	0.51137	0.91017	0.16489	-0.62294	1.12199	1.70938	-0.41978	-2.54954	1.13768	-0.15361	-1.30204	0.16747	0.85130	-0.10509	-0.01076	0.75514	0.39491	-0.40454	-1.49142	0.87702	-0.21504	-0.64157	0.46114	-0.04402	0.01011	-0.11837	-0.97561	-0.85256	-0.11128	-0.36994	-0.55830
PDCD6IP_rep3		0.70000		10	C	A2	19	80	735	704	1.32018	7.87775	0.49715	13.29688	5.36919	-3.72215	-6.69535	-0.16290	4.72395	1.65207	-6.37145	1.93738	-1.70615	-2.95042	3.62875	2.12423	2.56782	1.99081	-0.19685	-0.21038	-2.17757	2.09705	2.25705	-2.48772	-2.72059	1.56614	1.53915	1.15700	1.58588	-0.73488	0.28576	-0.17020	1.50388	1.29449	1.10157	-0.01561	-1.07541	-0.98411	1.11374	-0.79594	-0.00701	-0.34122	-1.71117	0.93976	0.40649	-1.32924	-0.50499	0.06516	-0.83915	-0.76691
TUBA1B_rep2		0.65574		61	C	A2	19	80	466	747	3.04327	17.33264	16.25839	7.26918	-6.36284	-6.34343	-6.15525	-3.04355	3.52511	5.80352	-2.88559	-0.52674	0.06194	1.14335	-4.04691	1.41517	4.90104	5.15961	-3.38029	-2.33678	-2.86276	4.62489	0.23219	-0.65408	-2.57823	-1.12857	1.29945	2.56913	0.69517	-1.49839	-1.50921	0.37743	3.75210	-0.58535	1.80124	0.16161	-0.25365	1.86492	2.78268	-1.49797	1.01866	1.39996	1.69528	-1.09579	0.41947	-0.92779	-3.43053	-0.58309	-1.42632	-0.40467
ACTG1_rep1		0.72222		18	C	A2	19	80	673	745	-11.22362	-2.49111	1.24233	-0.71213	-1.86864	1.68349	1.88283	-3.44101	6.46982	-1.64417	3.34290	2.74060	2.31182	-2.24390	0.73488	-0.05683	-1.65740	1.69875	-0.87163	-1.93641	-1.75017	1.66207	-1.16931	-0.55174	0.96070	0.23724	0.62707	1.73362	-0.07535	-0.38700	0.43396	1.44950	-0.13618	0.42755	0.35533	-1.58253	-1.00961	0.11318	0.61485	1.78867	-0.67799	0.22414	-1.12804	0.91891	0.83487	-0.96091	0.54057	0.57074	0.25392	0.02844
VIM_rep3		0.97674		43	C	A2	19	80	862	815	-10.95221	-3.00557	3.25957	0.40374	3.43983	1.59944	3.58830	-2.61743	2.89260	0.78863	-0.25183	-2.09946	0.26623	-3.90542	-0.01921	-0.42526	0.10019	0.27078	2.20391	-2.02955	-1.15382	1.62724	2.28312	1.59687	-0.73759	-0.51313	0.13548	-0.49707	0.93763	-0.74390	-1.33254	0.50630	-1.27522	0.04871	-0.32132	0.20560	-1.32210	-1.34826	0.14999	-0.37634	-0.55305	0.07200	-0.17711	0.07934	2.37593	-0.48420	-0.06133	-0.21872	0.03734	0.03669
RHOB_rep1		1.00000		13	C	A2	19	80	754	906	6.46785	-10.05940	0.90094	1.21991	2.32683	1.72216	6.40116	-7.14735	3.77449	3.26079	-4.15262	1.02549	-3.79333	3.90797	0.81578	4.69596	-5.78403	-2.71309	-0.98246	-0.27620	-3.96317	-4.13946	2.68213	1.68347	-1.56692	3.04430	-0.32710	-0.34591	1.70823	0.37470	0.02648	-0.01154	-0.31469	-0.08631	0.06590	0.82913	-0.93568	0.59792	1.47983	1.25155	-1.05804	-1.24600	0.23818	0.29549	0.17421	0.83936	-0.95579	0.20110	-0.37323	0.75762
FGD1_rep3		0.78261		23	C	A2	19	81	278	138	-2.32591	1.55600	5.53688	6.33726	-5.76442	-1.35679	-1.74115	3.37783	-0.52197	0.72993	-0.55011	-1.95561	1.49174	1.36163	-0.66852	1.01758	-0.44518	3.53612	-2.97310	2.67100	-1.88675	-2.13647	-2.28811	2.87334	-1.16753	0.71875	-0.28632	0.58172	-0.54675	1.73533	-0.53564	-0.23919	1.41420	-0.28556	3.15804	0.09788	0.46438	-1.10655	2.30068	-0.37523	-1.00522	-0.53398	-1.01905	-1.79208	-0.92482	1.76537	-2.01843	0.00222	-0.10259	1.77055
DCTN2_rep2		0.96000		25	C	A2	19	81	101	170	-10.68457	4.39014	-0.27047	1.46966	7.63393	-0.39758	-2.47642	-2.93123	1.70843	-4.49527	2.34718	0.13980	0.13112	1.73839	1.73909	1.88542	-1.48129	-1.81354	-1.47883	-0.37695	1.45312	0.98281	1.86299	-1.98132	0.16322	0.44949	0.41699	-0.69268	-1.06311	-1.89941	0.12101	0.39289	-0.16863	-0.04771	-0.03868	-0.20854	-1.93948	-1.18044	-0.50847	0.91109	-0.22609	1.28703	-0.51911	-0.13787	-0.84478	-0.94033	-0.07510	0.55662	0.07631	0.34815
PARVG_rep1		0.95833		24	C	A2	19	81	702	200	-9.24733	-1.31398	12.32759	0.40060	4.44698	-3.70051	1.38417	4.94474	-0.21862	0.17880	0.81352	1.34308	0.77812	0.63412	-0.40550	0.20190	-1.59402	-1.25989	-2.58280	-3.87121	-4.54034	3.00699	-0.77216	-0.99730	-3.96092	-1.68590	0.69984	-0.47205	-0.15857	0.80924	-0.39018	0.16756	2.81059	0.18649	2.11933	1.12983	0.55134	0.10341	0.27020	1.01724	-0.37168	-0.11275	0.59330	0.81972	0.05854	0.73181	-0.38963	0.00661	1.80269	-0.21580
TWF2_rep2		1.00000		6	C	A2	19	81	541	494	4.96616	7.47932	14.40178	7.25242	1.40511	9.89171	-8.25453	-2.62604	-5.83960	3.74901	-2.69007	-3.12970	-2.01419	-4.68511	-0.79900	-1.22155	-3.36662	3.16206	-0.86438	2.80277	0.26050	-3.54953	0.11276	0.93743	-2.08107	-1.02375	0.11752	0.59114	3.87375	-0.04664	1.02400	-0.36977	0.67569	0.47217	-0.32536	-1.22220	0.45919	1.34047	-0.24622	-0.78976	-0.31948	1.29039	-1.35315	0.62975	1.31772	1.00777	0.89303	-1.79577	-2.68976	-1.01013
TPM4_rep1		1.00000		15	C	A2	19	81	83	506	29.40076	3.26346	15.74205	12.60759	13.03244	2.86655	-1.34441	-2.88786	-1.89914	-3.39722	1.58072	-8.10007	-9.64270	-4.15466	-3.76238	6.16071	6.91589	1.61399	-3.50899	0.99551	0.02544	1.68771	-5.68581	-1.92813	4.95446	2.43352	0.36781	2.19673	1.21881	-0.21048	-0.19568	0.63628	2.10497	0.90867	-0.86553	0.29935	-0.75123	1.89113	-0.22049	-0.28361	0.69303	1.58827	-0.36712	-0.48269	3.04704	0.65710	-0.51483	-2.16777	-1.96012	-0.99194
PDLIM7_rep1	PLCE1_rep1	0.50000	0.47917	48	C	A2	19	81	866	526	-0.30906	9.60645	4.54100	7.51602	-0.34700	-5.52158	-1.83627	1.77583	2.06547	-0.19600	-4.32342	-3.49082	2.77783	4.82065	-0.13589	2.21820	4.71941	3.69939	-0.41026	1.49366	-0.84999	0.00957	1.74889	2.44903	-2.73898	0.93772	1.26018	-1.56424	-0.72324	-0.89975	-0.32078	1.08303	2.40028	-1.17351	1.09149	-0.52074	-1.18135	1.16299	-1.30430	0.26920	0.93364	0.84591	-1.07266	0.51041	-1.58064	-0.14017	0.42381	-1.13601	0.51881	2.01038
RIPOR2_rep3		1.00000		17	C	A2	19	81	353	616	-10.79200	-2.23705	3.45675	5.10419	0.39463	0.18213	-4.80700	-2.77826	1.60978	0.47847	0.61247	1.46196	0.49770	-0.07473	2.48204	-3.50984	1.24712	2.06658	-0.62456	1.36292	-2.10719	-0.84476	0.71176	-1.29228	1.31178	-0.30306	-0.04549	0.55393	1.38596	0.19264	0.29586	-1.02071	1.30248	-0.93380	1.30294	-0.07355	0.30347	-1.58440	-0.33099	-0.14681	-0.04677	0.31900	0.51593	0.36779	1.09098	-1.61342	-2.39438	-1.19053	0.83139	-0.15296
PRKCE_rep1		0.96875		32	C	A2	19	81	136	597	-5.78228	-2.25062	5.31197	4.16391	2.89460	-3.66223	-1.48426	-1.49729	0.74625	-3.61756	2.00497	-0.19674	0.26363	-0.14628	-1.11130	-0.06658	0.85396	-0.65461	-0.84900	0.69578	-0.98480	0.13677	-0.72535	2.11030	-1.00967	0.07646	0.79890	0.32535	-1.51347	-1.34729	-0.80341	1.14375	0.70125	0.22461	-0.61816	-0.12087	-1.23331	-0.56406	-0.56376	-0.39360	-0.15782	1.28534	-0.24751	0.55724	0.02104	0.76765	-0.73341	0.64892	0.26141	0.48101
CDC42_rep2		0.83333		24	C	A2	19	81	701	654	-2.44950	0.60717	8.31873	1.36167	-3.40278	-5.52866	-5.32413	-2.50170	-0.39024	-2.94958	-0.16921	3.25417	0.28060	0.51175	-4.33491	-2.06258	2.87834	2.12987	-1.63529	-0.39909	-0.53322	3.86161	2.22928	2.12269	-0.43136	-0.79364	1.55835	-1.25048	0.59252	1.53731	0.46496	0.39694	2.03066	0.07862	-0.44796	-0.81958	1.95350	-1.03231	-0.17427	-0.29285	1.22365	1.12730	0.40927	0.74986	-0.69139	-1.91735	-0.09933	-1.61422	-0.17795	-2.26241
TUBA1C_rep1		0.40000		35	C	A2	19	81	939	662	-4.03328	5.10049	9.44703	-7.13511	1.36647	3.90257	-1.23847	-6.41872	2.87333	-0.24716	-2.42892	-0.23810	-4.42104	0.57880	-0.61959	4.96840	-0.66104	2.95408	-5.89541	-1.48760	-2.35367	0.45673	-1.87752	-0.40423	-0.52842	0.47352	1.02869	0.40863	0.49954	-1.17385	-0.59573	1.35482	-0.20581	1.73199	-0.80295	0.34301	-2.68969	-0.04984	1.08010	-0.82126	-1.46771	0.66485	0.49246	0.12094	-0.94129	2.28295	-0.45822	0.05378	-1.05528	0.38201
RIPOR2_rep3		0.92857		14	C	A2	19	81	318	675	-12.17062	-5.14583	3.59250	3.93955	4.36835	-0.34842	1.19654	0.08300	-0.10456	-0.43033	-1.12490	0.91647	3.47051	0.18998	1.95226	0.07043	-0.93199	2.61441	1.26976	-2.63570	-2.62414	0.79659	2.06222	-0.68169	-0.01405	-0.66265	0.95021	-0.26769	1.05572	-1.31787	0.33041	1.13045	0.54545	-0.26806	-0.72229	0.38272	-0.15328	-1.23695	-0.01908	0.18612	0.84767	-0.06363	0.68444	0.99569	0.74794	-0.25567	-1.57010	0.12571	0.12785	-0.26991
DIAPH1_rep2		0.90909		11	C	A2	19	81	804	709	21.47133	14.50523	9.61054	27.16894	5.07672	11.73087	5.32535	-0.83075	1.80662	4.06207	0.10371	-7.57274	-7.43339	-10.65442	1.12538	-0.07346	0.04717	3.41780	5.26111	-4.62468	2.25325	2.46397	-5.84784	0.48244	-2.88440	2.40766	1.52712	-0.19896	2.38192	-2.39356	0.37289	0.74415	2.29825	1.05792	-0.13519	-0.24674	-2.22527	-0.99099	0.14794	0.14359	-0.38714	-1.50577	-1.00548	0.51158	1.11682	-0.51080	-1.61654	0.34960	1.08929	-0.61603
VASH1_rep3		0.92857		28	C	A2	19	81	577	758	-11.19224	-3.16125	10.27693	5.21513	-1.00515	-4.16165	-3.76212	-0.78376	3.50726	-0.40924	6.47410	2.80167	-0.92669	-1.55286	-0.17907	-2.52992	-0.14399	3.10845	-0.72240	0.15265	-5.09065	-0.08941	1.44954	-0.58086	2.64982	-1.51456	-0.46154	-0.46439	0.88915	0.06243	-0.93730	1.59409	2.26774	-0.11851	-0.23454	-0.39185	-0.42899	-1.52466	0.09778	0.49477	-0.51274	-0.42839	-0.54331	1.56686	0.40342	-0.83370	-1.08186	0.74154	0.18175	-0.24697
CTNNB1_rep2	IQGAP3_rep1	0.54167	0.45833	24	C	A2	19	81	823	766	-13.21763	-0.35256	-1.12288	4.19572	3.87300	-2.13087	-0.10878	0.98808	5.38755	-1.38547	1.30260	2.27042	0.45183	-3.31805	1.29473	-1.46671	0.77913	3.98430	-2.26255	2.21081	-4.39755	1.59073	-0.42816	0.09448	-0.07363	0.75416	0.85840	0.34152	0.81715	-0.02183	0.30003	-0.07641	0.96851	0.31613	0.82785	-1.14776	-0.77188	-1.14980	1.06234	-0.80094	-0.04899	1.48085	0.26120	0.53659	0.78815	-0.64013	-0.88280	0.74506	0.15621	0.35792
ROCK2_rep1		0.95833		24	C	A2	19	81	341	754	-11.35033	-1.04206	3.35092	8.91531	2.10095	3.00716	-2.64879	-1.71895	0.74165	-2.91100	1.18425	0.01008	0.99671	-1.21579	2.90719	-2.92167	-1.67944	6.83069	0.16542	0.25796	-3.04688	-2.76362	0.03027	-3.02309	1.71324	-0.32890	0.37469	-0.07011	1.23530	-2.70290	-0.31260	1.04388	0.45500	-0.59189	-0.38471	1.28053	-0.24899	-1.94750	0.23024	0.12592	-0.31973	0.09469	0.77954	-0.18923	-0.25326	-1.20910	-0.84696	0.24596	1.58631	0.01577
CSRP3_rep1		0.94444		18	C	A2	19	81	145	797	21.25335	-1.85871	-3.12633	1.14329	4.30780	2.19762	-3.16728	1.36275	-1.46928	2.05740	-2.52024	1.52891	2.01863	-2.40671	6.22286	1.23234	0.09452	-2.24719	1.64847	3.98845	-2.45822	-1.31664	-3.16566	-3.87889	-4.36039	3.00791	-1.48447	-0.96486	0.40765	-0.43695	1.78423	0.81324	0.27329	0.45794	1.23521	1.45065	0.27412	1.51957	0.93169	-1.17576	0.62159	-0.80894	0.28464	-0.42892	-0.12214	-0.88623	1.38572	1.89319	0.08896	0.37608
IQGAP3_rep1	CTNNB1_rep2	0.61905	0.38095	42	C	A2	19	81	768	834	-10.81941	1.46007	4.38003	2.96036	-1.71290	-1.14646	-6.31745	3.70489	1.37401	-3.42864	-0.68023	4.62789	1.61732	-0.23904	1.03430	0.81409	0.76788	3.62233	-2.20680	1.31848	-4.91841	1.59689	-1.12469	1.58137	-0.46923	-1.29358	-0.25542	0.53651	0.71920	-1.69798	0.12841	0.61533	2.33247	0.46246	-0.48150	-0.86467	-0.66542	1.03525	-0.25719	1.36262	-0.70381	0.97701	1.41429	0.01378	0.52638	-0.65863	0.19126	1.17853	0.23811	0.97244
RAB13_rep1	SPATA13_rep3	0.63158	0.31579	19	C	A2	19	82	209	183	2.75154	-1.02356	14.48172	1.90985	-3.07259	-0.49810	0.87831	1.75852	-4.14833	3.65088	-2.27499	-1.32327	0.06417	-1.91445	-0.54975	-1.92938	-1.13722	-0.62550	-0.95737	-0.43642	2.37773	0.79499	-0.74882	-2.90256	-2.56731	-0.17618	-0.17178	-1.05851	-1.31498	3.21884	0.49189	-0.52729	0.32250	1.14999	1.68796	-0.25957	-1.04229	-1.03799	-0.33267	-2.64593	1.64796	0.55062	-2.08203	0.92875	-0.90960	-0.41698	0.71712	-0.53997	0.39824	-0.58784
SETD3_rep2		1.00000		17	C	A2	19	82	538	236	12.59928	-12.36810	2.39663	7.59144	2.72670	-2.26799	-1.99964	-0.85228	-2.06144	-0.77323	2.18923	-0.66430	0.23303	0.76948	-2.83672	5.18924	0.74141	2.52859	2.18340	0.26947	-0.69350	-4.97414	-2.46967	-1.00080	-1.74065	2.39559	-0.99041	-0.56259	1.40967	-0.15763	-1.74405	1.61655	1.51129	0.34110	-0.25592	0.53260	-0.14360	-0.05235	-0.32013	0.53142	0.54516	-1.29959	-0.06176	-0.07509	-0.66691	-0.01370	0.07086	-0.29945	0.08610	-0.03928
RAC1_rep1		0.90909		33	C	A2	19	82	772	250	-9.33141	-1.14504	10.23592	4.80844	1.12447	-1.97659	1.93002	-1.20313	-0.38582	0.03397	0.97839	-3.26541	0.41770	-1.91465	2.83718	-1.69890	2.08560	1.60094	-1.97738	-1.18321	-2.60882	-0.26039	-1.22498	1.06490	0.16465	-1.12027	1.38484	-1.79891	1.76349	0.73363	0.15767	0.45255	1.22559	-0.72345	-0.14742	-0.14659	0.60830	-0.84692	0.50440	0.60912	0.77300	0.30212	-0.88791	-0.94447	0.23307	-1.96554	-0.90401	0.88033	0.16939	0.57342
RAB13_rep1		0.91667		12	C	A2	19	82	345	270	-7.97219	-2.19061	5.32830	2.09818	0.85958	-0.09903	-3.30598	-2.07553	0.49677	3.42556	0.67716	1.48645	-0.11271	1.36656	2.08890	-0.57923	3.00629	0.57230	0.67320	1.50979	-1.50537	-2.64711	-2.25789	0.01924	1.31518	-0.55258	-1.23390	-0.55474	1.19154	-0.52619	-0.30283	0.96335	1.05359	-0.52762	0.39381	1.29999	0.68920	-0.21348	-0.60918	-1.27280	0.51190	1.69795	0.91331	-0.14338	1.44209	-0.65430	-0.57150	-0.68688	-1.00181	2.00836
OCLN_rep3		0.96552		29	C	A2	19	82	629	259	-1.36996	7.99853	1.50241	-2.36371	2.53433	3.72312	-8.08359	-4.85070	1.08451	-1.06458	-2.67113	1.09877	3.51414	2.84788	-4.89438	1.97817	0.03807	2.36413	-0.22372	-0.64139	1.15750	0.73628	2.03595	-2.80474	-1.35199	0.76819	0.11179	-1.22031	-1.40099	-2.13836	0.86230	1.08328	0.36077	-0.94158	1.22247	1.67082	-0.55520	0.84222	-1.11593	0.26127	0.81454	0.27765	-0.22726	-0.32522	-0.37707	-0.27682	0.68957	-0.67387	-0.97305	-0.04737
RAB22A_rep1		0.90909		22	C	A2	19	82	886	307	-6.06919	3.57077	-0.86833	2.02096	0.52632	6.48915	3.44226	-0.80516	4.49650	-3.53868	1.89404	0.84751	0.01865	-2.00418	1.74746	-2.96987	1.01508	0.19317	-0.46536	0.60028	0.79469	0.91771	-0.29582	-2.02599	-1.12815	0.67146	1.44244	1.86939	-0.14891	-0.25237	2.03878	-0.43925	-0.51939	-1.11634	0.55220	-0.16273	-0.80825	-0.10984	1.86543	-0.25502	0.69992	0.55898	-0.66252	-0.02969	-0.12315	0.33699	0.26155	0.21410	-0.66619	-1.46929
RAB22A_rep1		0.60870		23	C	A2	19	82	809	342	-12.00126	0.80077	-0.69134	4.49082	2.12707	-0.17026	3.48891	0.45014	4.00327	-3.29431	-0.54954	-2.38506	2.84547	0.07385	2.26461	-0.76877	0.84761	2.89230	-0.84804	0.36435	-1.60550	-0.57687	-0.86598	0.92714	1.04222	-0.25750	0.50669	0.50485	1.76750	0.45592	-0.08883	-1.30954	0.62752	-0.35715	1.26942	0.49540	-1.03095	-0.53004	-0.69051	0.03229	-0.47861	1.21947	0.67951	-0.23064	0.14855	-0.15379	-0.79009	0.61466	1.13927	-0.07375
RAB22A_rep1		0.90476		21	C	A2	19	82	828	414	-10.76428	3.16570	-0.65808	6.32771	2.25742	-0.86980	2.12190	4.94248	3.50074	-2.63562	-0.93237	-1.15325	2.08292	-0.75155	3.07867	-0.27440	0.01182	2.79309	0.57485	0.94525	-2.42955	1.94877	-3.10590	0.76366	-0.66401	-1.23838	0.45065	0.14047	2.73474	-0.62647	-0.24823	-1.22597	0.35828	0.27809	0.12226	-0.46864	-0.78710	0.04575	-0.41731	0.65951	0.11198	-0.19269	0.22289	-1.00416	1.18353	-0.95564	-0.69557	0.73100	0.31982	-1.03022
PAK1_rep3		0.81818		11	C	A2	19	82	616	472	-10.34335	0.19829	-4.94499	5.47319	5.03328	2.02664	0.55329	3.79338	4.19431	2.78473	-1.26810	-0.64568	0.08468	-2.02505	0.22937	-1.27568	0.44489	2.77152	-0.70917	0.19404	-0.58797	-2.38932	-3.85846	-2.55164	-0.62869	0.49318	-1.79003	-1.03134	1.02283	0.68239	2.05230	0.69053	-0.11085	0.00121	1.60032	-0.08498	-0.32453	0.44624	0.63293	-0.45126	0.54219	0.49189	0.96349	-0.30350	0.00808	-0.96624	0.76677	-0.20400	0.12733	0.06302
IQGAP3_rep1	CTNNB1_rep2	0.53333	0.44444	45	C	A2	19	82	197	497	-8.25080	3.67038	4.96005	3.47796	2.24793	-4.18578	-2.16816	1.25441	2.27468	0.50320	0.22623	0.59914	0.07438	-3.88427	1.71977	2.05189	3.21391	2.75640	-3.20777	0.56297	-2.93233	-0.37320	1.21447	1.73976	0.45835	-1.13140	-1.08167	0.50805	-0.75289	-0.47331	0.36765	0.26085	2.11829	-0.26939	0.13490	-0.64561	-0.59050	0.22338	0.65078	1.39637	-2.31885	-0.89498	-0.16988	0.06357	-0.10994	-0.13305	-1.55367	-0.38249	0.57678	0.68166
ARHGDIA_rep1		1.00000		25	C	A2	19	82	898	560	19.85342	-1.65361	-3.96034	7.17330	-7.89299	-1.13628	-0.96944	-1.90272	-0.55435	-3.36346	0.07594	3.00506	0.11093	-1.81062	-3.94098	-2.86983	-4.14930	7.01097	0.51410	0.13519	2.87774	1.49440	-0.63837	-3.24337	0.47245	3.73497	0.84063	-1.07341	-1.53282	0.55177	0.32594	0.87115	1.03615	0.23540	0.27077	1.45698	-0.84626	-0.21409	0.56689	-0.97783	-0.53297	-1.47474	0.25407	0.41336	1.10171	-0.67303	0.81269	0.32844	0.19699	0.14570
LMNA_rep1		0.90000		30	C	A2	19	82	561	578	-9.01580	4.75769	11.45340	1.68514	5.50098	1.24480	-4.41860	-4.06905	3.49123	0.02628	1.79485	-1.51709	0.34268	-2.42317	4.81809	1.02402	1.85343	0.23851	-5.39764	-3.87754	-3.45654	1.26063	-0.22446	-2.09757	0.14860	0.06688	-0.39502	1.23255	-0.41553	1.01945	1.53668	-0.37048	0.32853	0.31008	2.49109	0.07626	-0.98230	0.38402	0.36870	1.26179	-0.29475	-0.32543	-0.23745	0.41018	0.76958	0.51425	-0.35816	0.88756	0.93512	0.76678
TUBA1C_rep1	PRKCE_rep2	0.38462	0.30769	39	C	A2	19	82	184	608	-10.18604	-2.07072	0.11459	3.54870	5.74339	2.41097	2.03423	-3.73320	4.71124	-1.11768	-5.83693	2.19626	0.14679	0.82968	4.68289	-2.33196	-2.42391	0.90475	2.23668	-2.04980	-0.35800	0.21574	3.01956	-1.13079	0.16467	0.24383	1.57977	0.02769	1.23315	1.19934	1.54170	-0.68671	-1.03148	0.22114	0.34022	-0.68514	-0.12833	0.51447	0.51906	0.77452	0.44941	0.26359	-0.28298	-1.03624	-1.80577	0.12043	0.36093	0.71335	-0.09314	-0.19496
PLEC_rep1	AMPH_rep3	0.58140	0.39535	43	C	A2	19	82	762	615	-3.19357	12.58786	0.44808	3.31453	1.58803	0.74358	-1.24607	1.07064	5.45791	-7.11806	-5.24039	1.47665	0.55299	-0.88398	0.28435	0.92995	-5.43212	3.71989	-3.24536	-0.93580	-1.00498	-1.70351	2.21474	0.06331	-0.40831	1.03976	2.70465	-0.42161	0.23660	0.70327	1.01915	0.32868	1.25233	2.33258	0.90014	-1.47035	-0.09603	0.60557	0.54002	-0.65739	-0.48835	-0.54143	-0.67489	-0.44602	-0.86079	-0.21949	0.16780	0.41269	0.07711	0.25689
PRKCZ_rep3		1.00000		16	C	A2	19	82	349	618	3.33980	-6.32474	5.78443	3.44626	3.43847	6.36276	0.72900	-4.84048	2.66552	1.61228	-4.53753	2.26457	0.54535	-2.73752	0.06530	0.85797	-4.24304	-1.12786	-0.13331	0.69294	-4.77188	-1.64976	0.28985	0.74748	-0.12266	1.58746	-0.84616	-0.19637	1.80677	-0.33252	0.22006	1.33460	0.66532	0.28923	0.57658	-0.22226	0.42425	1.28371	-0.99969	-0.42858	-1.18327	-0.75389	-0.29146	0.16040	0.31371	-0.22270	-0.59121	-0.50265	-1.08510	-2.07788
ARHGDIA_rep1		0.76667		30	C	A2	19	82	803	632	16.82952	6.59912	0.15729	7.87598	-3.41213	-7.12462	4.94247	-4.83534	10.28038	-1.98957	-4.45187	3.07842	0.76603	5.19641	-3.57340	1.87395	2.67464	3.23759	3.45732	4.09843	-2.90939	0.24582	-3.34226	0.47145	-0.74231	2.92188	1.92863	-0.43024	-0.28191	-0.30672	-0.94922	0.51131	1.93128	0.26032	-0.58318	-0.24479	-1.29016	0.45877	-0.24674	0.71649	-0.03398	-1.62155	0.23476	0.46462	1.07453	-0.16743	0.31352	0.53893	-0.76243	0.09804
MYL12A_rep1		0.85000		20	C	A2	19	82	516	628	-9.70633	1.14449	0.72752	12.40949	0.17729	2.19542	-0.07610	3.42104	2.84455	-0.43975	-0.66227	-3.03649	5.43005	-1.36648	3.38301	-0.91050	-1.51879	4.01247	-0.96668	-0.29260	-2.35521	-2.11989	1.98147	0.14852	-0.36669	-0.04160	-0.04306	-0.38241	1.20201	-0.96599	0.75287	1.78159	1.46137	-1.41257	0.07032	-0.99070	0.06409	0.23403	1.32422	-0.78497	1.24977	-0.54922	-0.21169	1.49871	2.60240	-1.00617	-1.93765	-0.08437	0.32768	0.12926
PRKCZ_rep3		1.00000		18	C	A2	19	82	389	634	0.18370	-6.57402	2.18477	2.64080	4.41918	6.02350	2.05012	-3.51853	3.83369	3.64448	-5.09427	1.92153	2.28737	-0.58573	-1.11498	0.69455	-4.57485	-0.36704	-1.68075	-0.30236	-3.98114	-5.39457	-0.39021	0.57280	-0.31814	2.01512	-0.28881	0.26584	0.43014	-1.63331	0.19204	1.31889	0.84152	0.47101	0.20952	-0.55739	0.03474	0.52318	0.72276	-0.63203	0.35327	0.59114	0.62665	0.65846	0.98035	1.15080	0.69647	-0.63527	1.09869	-0.07840
ADD1_rep3		0.38710		62	C	A2	19	82	319	732	0.29957	1.96575	2.89077	-3.72742	-9.82073	-3.22894	-1.18211	0.13655	1.79921	0.72014	-1.07097	3.77941	1.18768	-0.19274	-1.63914	2.84246	2.79617	4.43920	-1.77201	1.05702	-1.94601	3.28381	-0.80360	1.79107	2.04038	-1.55859	-2.00798	-1.20831	0.74539	2.19236	1.60335	1.66898	0.08956	-0.33943	0.40815	0.96585	0.31403	1.35361	0.34488	-0.16415	1.20828	0.08820	-1.17466	2.21260	1.09428	2.26694	-0.50732	-0.33376	-0.34072	0.70444
AMPH_rep3	PLEC_rep1	0.58824	0.39216	51	C	A2	19	82	711	700	-7.53865	3.02809	6.01019	-0.00164	-0.12142	-1.66954	-4.20203	0.08544	2.46809	-2.17044	-2.63609	3.02889	-2.00510	-3.80036	1.47657	1.19864	2.09903	3.79092	-1.72024	2.06264	-1.72666	-0.03976	-0.34055	0.92679	-2.22512	0.17152	1.27806	0.93682	-1.19609	-1.55287	-0.01928	0.99793	0.96580	0.59465	-0.04708	-1.82051	0.46849	0.14175	1.12770	0.14066	0.56387	-0.13388	-0.44738	0.29309	-0.71504	-0.17023	-0.59676	1.97763	0.36573	0.33013
DCTN1_rep3		0.96667		30	C	A2	19	82	348	845	-9.33886	-6.11835	11.07719	2.14759	-0.48138	-2.45336	0.95631	1.34723	0.25708	0.78736	-1.90616	2.33563	0.97427	-3.59816	-1.33309	-0.54154	0.25511	2.54452	0.37580	-2.57460	-3.57830	2.53938	1.80422	0.91376	-1.22925	-0.64618	0.22012	0.82151	-1.60553	-0.08449	0.42961	1.59586	2.38065	0.25912	-0.11716	0.13469	-0.89922	-1.76241	-0.37759	-0.48676	0.38378	0.27467	-0.50671	1.00340	0.21515	0.03047	-0.33066	0.44834	0.05773	-0.50403
WASHC1_rep2		0.69492		59	C	A2	19	82	515	906	-2.56375	2.12618	13.52571	-5.32281	-8.22392	3.26662	-9.61416	-2.62904	-1.69564	1.72597	-3.56183	3.95576	1.08023	2.82628	-2.67458	2.79253	3.29584	3.00706	-2.41410	-1.93711	-1.49078	1.65702	-1.28685	2.38855	-0.53596	-0.54889	1.40619	-1.03117	0.24546	1.49199	2.72479	-1.14146	2.51322	-0.74733	-0.80892	0.95952	2.12052	-0.14268	0.74616	0.98196	-0.02959	0.54175	0.05164	-2.29373	-0.83350	-0.20172	0.03781	-0.29884	1.14174	-0.26663
PFN1_rep3		0.42857		21	C	A2	19	83	653	184	-8.26246	-1.51050	1.86620	2.58293	2.97533	6.89179	-0.32150	-3.02415	-3.33870	-0.51802	-3.32096	-1.33738	0.06106	-2.56370	-0.57682	-2.21358	1.10488	4.79764	-1.06496	-0.48638	0.94370	-1.99009	1.21044	-1.33022	1.09619	-0.09251	-0.56991	2.06338	-0.32365	-1.62670	0.71677	0.33948	-0.39921	1.08382	0.48800	-0.28722	0.51017	-0.73761	0.14651	0.67688	-1.79879	-1.17926	1.30162	-0.37706	0.43502	0.78294	-0.20887	0.52883	0.72866	1.34993
PARVG_rep3		0.91667		12	C	A2	19	83	528	225	6.29717	-6.89227	16.19685	22.25195	-9.66422	18.16600	-2.17203	1.97244	7.01399	0.75227	0.91279	-4.30766	3.91020	-1.48593	8.88848	2.43642	-1.63728	-0.88611	12.43076	-1.82836	3.26000	4.58789	1.05777	-1.10464	7.02782	0.36384	1.43295	-1.81803	2.57892	-1.97344	0.16383	0.75709	-1.88801	1.75811	-0.49607	0.54104	-0.18999	-0.38956	-0.97205	-0.10195	1.53476	-1.33021	-1.44940	0.09667	3.02688	-1.49052	-2.79842	-1.07470	-2.16772	0.46617
PARVG_rep3		0.92857		14	C	A2	19	83	565	247	0.05937	-0.80469	14.99530	8.56772	-1.46555	13.68888	2.56595	0.85808	-3.91844	-1.95837	-6.91888	5.45223	-3.68977	-4.19294	-0.28814	1.97888	2.03972	3.38069	-3.53815	1.91692	1.54330	-1.05955	1.12987	1.06196	1.70032	1.82722	0.90587	1.40477	-1.07672	-0.07596	2.60970	-1.11358	0.80753	1.09285	0.43463	-1.37271	-1.01559	-0.70234	0.87333	-0.53236	2.54564	0.17397	-1.13892	-1.98175	-1.33085	1.24848	-0.90090	0.04438	0.27527	-1.37737
SETD3_rep1		0.90909		11	C	A2	19	83	671	314	-9.42827	-7.78177	0.66432	8.84940	5.11336	-2.72947	2.63083	0.58908	1.17703	0.48630	-2.39776	0.95511	2.12225	0.27173	3.19644	0.96231	0.78882	1.08410	0.64407	-2.01613	-0.73286	-0.59640	1.67432	-0.30791	-1.73099	1.59433	-0.14960	0.33167	1.20579	0.99910	1.03923	-0.25755	0.85022	-0.27418	1.34370	0.03419	-0.95671	-0.32549	0.79028	0.63479	-0.25373	0.09215	-0.51807	0.06289	0.88517	-0.28331	-0.46140	-0.19085	0.39142	-0.71014
RAB22A_rep1		0.80000		20	C	A2	19	83	245	317	4.09622	0.06891	-5.02402	6.91775	-0.37170	3.72216	2.49113	0.24710	-2.08331	-2.09498	0.63919	-2.77503	2.65622	1.11472	-1.59957	-1.61082	0.05806	0.88666	-1.03243	-0.25655	-0.00738	1.89397	-2.90353	1.29164	-0.64040	2.59234	2.06993	0.62290	-0.63349	-0.12306	1.61299	-0.15615	-0.06787	1.12311	-0.61740	-0.11503	-0.14465	-1.01630	0.81396	1.17949	0.14552	0.41330	-1.07722	0.36064	-0.20567	0.78841	-0.59044	0.39731	0.51195	-0.48638
PDCD6IP_rep3		0.61111		18	C	A2	19	83	170	340	-3.89039	-3.28633	-1.74681	2.41491	0.38440	0.46264	1.98079	-2.68984	0.35743	-4.65174	-0.00047	1.04590	3.23980	-0.12179	-1.26803	-0.94883	-0.18607	-0.28769	-1.35109	1.17858	0.29941	1.28349	-0.01641	0.73902	-0.38518	0.82914	0.95632	0.52033	1.05480	-1.48176	-1.66491	-0.05759	0.06562	0.54394	-0.70354	0.12934	-1.35700	-1.09310	-0.73122	0.10047	0.01348	0.02087	-0.30441	-0.39066	-0.70287	0.30584	-0.00754	0.43105	-0.61461	-0.48939
SETD3_rep1		0.90000		10	C	A2	19	83	716	346	-4.90694	-6.17066	3.08555	10.96145	3.08653	3.99187	2.70181	-1.40804	0.34541	-2.85230	-1.01799	2.27502	3.48619	-2.20216	-1.60597	-2.90462	-1.68627	0.24676	-1.43450	-3.00664	1.43642	-0.98251	0.15538	-1.13830	0.40553	1.12767	-0.91222	2.14114	-0.29932	-1.42413	0.70004	1.00134	0.60319	-0.09418	1.53728	-0.21287	0.29504	-0.72514	0.51325	0.15211	-1.01390	-0.26223	1.06610	0.81102	0.48999	-0.12605	-0.82066	0.05090	-0.21693	0.26681
PARVG_rep3		1.00000		16	C	A2	19	83	646	399	-10.18993	-3.59567	8.00342	2.33801	-1.23228	-2.85740	0.85653	1.45234	0.11374	-2.69382	2.22145	2.77080	2.69936	0.09060	2.25961	3.03415	-1.29212	3.18384	-0.13736	0.86872	-2.30183	1.81675	0.93159	0.99621	-0.42292	-1.12079	0.28982	1.00387	-0.99265	-0.10182	0.44409	0.12968	1.97810	-0.19651	-0.42683	-0.76643	-0.39235	-0.67239	1.37341	0.06518	2.01100	0.81928	-0.00819	0.45289	-1.02533	-0.75122	-1.23077	0.49109	0.51291	-0.37793
SPIRE2_rep3		0.66667		9	C	A2	19	83	351	455	-4.35142	9.86807	-4.82145	8.26103	6.03042	14.24026	3.52648	9.74043	0.68415	2.71979	-0.58265	-1.60826	-2.12557	-0.39234	0.81539	3.45932	5.82722	2.99631	-2.43863	-0.35491	0.64396	-4.07502	-0.41623	-0.53981	0.02025	0.64453	-0.84966	0.33499	0.11425	-1.74473	0.14884	0.74275	0.71924	3.74126	0.83623	-0.66871	-0.86356	0.21183	1.42013	-1.17517	-0.59216	1.79451	0.99980	0.10223	0.94333	1.41437	0.55512	-0.14477	1.27386	-0.25833
PDLIM5_rep1		0.93220		59	C	A2	19	83	486	460	-10.95137	-1.38219	3.91750	0.15397	-0.55589	-0.81981	2.69228	4.21647	1.36059	-0.83663	1.81383	-1.35586	0.57695	-0.56807	-1.28227	-0.21642	-0.98696	3.42400	-0.98863	-0.73368	-1.63141	-1.00666	-0.71394	-1.45251	-0.14287	-1.88814	-0.06699	1.46036	-1.11960	0.22014	0.73139	0.54233	1.49614	-0.13697	-0.54597	-1.49553	0.94992	-0.40994	0.41710	-0.08824	1.56385	-2.20112	-0.99039	-1.32271	-0.49851	-0.51930	-0.60302	0.51399	-0.12224	1.23696
PARVG_rep1		1.00000		17	C	A2	19	83	81	659	3.75849	-7.83668	11.21371	12.24682	2.28247	1.93140	-0.97328	-7.57185	7.26509	0.58999	2.33955	-1.65387	0.64989	-1.10645	3.64823	0.99451	0.14503	-0.26239	5.50208	-1.77402	-3.03593	6.29190	-2.77951	-0.19236	-0.79527	1.60300	-0.47990	0.82312	1.65565	-2.08657	-0.07888	1.60063	1.23309	0.45275	0.10900	0.20688	0.24577	-1.43749	-0.36218	-0.88605	1.36111	-0.19786	2.34777	0.81143	3.01648	-1.12189	-1.28686	-1.40431	0.40181	-0.60696
MICAL3_rep1		0.83333		42	C	A2	19	83	387	712	-2.97243	1.30213	3.97306	4.59481	-7.49068	-0.45835	-2.63015	0.05820	-0.54952	-3.30801	0.48599	1.22833	-0.10630	-2.37412	0.45306	-0.41915	-2.36434	3.82831	-0.18725	1.82615	0.72056	-3.08330	-0.89629	1.34212	1.07495	0.14807	-2.08199	-0.60672	-0.51910	2.21669	0.50404	-0.56668	1.11702	1.06038	1.64546	-1.03059	-1.12227	0.10249	-0.12370	-0.50000	0.31884	-0.01013	0.11838	0.49305	0.09781	0.32479	-1.36875	0.77802	0.41804	0.58060
LDHB_rep1		0.96552		29	C	A2	19	83	264	752	-6.21467	-7.08556	9.65600	9.82209	-0.56677	-5.76477	0.17560	0.55105	1.27498	3.60313	2.02901	3.75531	0.02116	-2.74479	1.68087	-0.57127	0.31546	3.23734	1.95389	-2.20777	-2.06667	0.35340	2.37765	-1.00333	0.64671	-0.64778	-0.32180	-1.24868	1.10761	1.81275	-0.11606	1.08834	2.14561	-0.60982	0.03000	0.76153	-0.51797	-1.70652	-0.01939	-0.40009	-1.09005	-0.41543	0.07333	1.12090	1.13042	-1.66308	-1.10429	0.83076	-0.09024	-1.20939
MYH13_rep2		0.88000		25	C	A2	19	83	653	794	2.26663	9.23211	19.95553	8.54631	3.83231	-1.96241	-1.08363	-8.48128	4.38184	0.75878	1.52872	-1.87970	-1.36716	-2.91552	0.90725	-1.19678	-0.58066	0.99875	-0.97880	-2.75842	3.51771	-1.85385	0.79116	-2.42110	2.43826	-1.23141	1.03884	1.61191	-0.23470	-2.95251	-1.07322	1.60069	0.07087	0.24254	-1.55247	-0.69149	-0.64875	-0.13810	-1.99981	1.45017	-0.12559	0.17463	0.48585	1.56987	0.61357	0.12240	-0.14314	0.53346	0.52757	2.01168
FYN_rep1		0.96875		32	C	A2	19	83	442	870	-0.98278	-3.51053	7.12881	3.82957	-2.74330	-1.21067	-0.67248	-2.04765	3.61557	-0.68657	-1.63532	0.15163	4.94712	-0.05887	-4.28313	-1.99787	0.95347	1.96364	0.89365	2.57596	-2.60160	0.42026	-0.84706	-1.66592	-0.26113	-0.03182	-1.09107	0.79585	1.27308	1.52695	-0.65745	-0.57628	1.78332	-0.95817	0.60040	0.36738	0.00664	-0.03662	-0.75392	-0.22149	1.29580	0.63986	0.98568	0.21653	0.66279	0.49069	0.34364	-1.29054	-0.82904	-0.29051
PARVG_rep1		0.93878		49	C	A2	19	83	273	874	-5.20107	4.14945	5.07222	2.99675	-1.78848	-4.04405	-3.76697	-0.55604	-1.18049	-2.57095	-4.11055	6.00522	-1.29366	1.18691	1.98761	3.08325	1.32414	4.30066	-1.63941	0.63440	2.50934	0.33898	0.42792	0.06789	0.22907	-1.55935	0.41494	1.05103	2.05103	0.30057	-0.23091	0.17306	2.05577	0.14414	0.23942	0.21393	0.39331	-0.23275	-0.86907	0.37974	-0.21591	-0.15121	0.70415	-0.25523	0.49373	0.72761	0.94654	1.49305	1.24774	0.99283
MYO19_rep3		1.00000		38	C	A2	19	84	797	120	-12.15083	2.05682	-2.00069	-5.36670	2.97996	0.79831	0.98660	0.58072	0.68842	-0.13062	2.60991	-2.72854	-0.43507	1.25093	-2.06018	0.80528	1.34358	2.25998	0.59875	-0.54392	-1.88755	1.22125	-2.30140	2.87929	-0.10267	-0.69149	-0.51836	-0.41673	-1.58427	0.28740	-0.30976	-1.17279	-0.29642	1.51284	1.17419	0.90016	-1.30233	-0.26170	1.26849	0.79531	-1.82421	0.48510	0.48727	0.33717	0.46277	-1.32156	-1.13022	-0.55205	0.39571	-0.39233
ANLN_rep3		1.00000		38	C	A2	19	84	906	175	-13.40534	1.08767	-0.54689	-4.85565	1.23182	1.49747	-2.18771	-0.19759	5.87504	-2.01529	3.90410	0.83896	-1.48366	-1.34957	0.13204	-1.50970	-0.77019	-0.07275	-1.09221	2.29860	-0.39314	-0.04864	-2.73223	1.16374	0.25961	-0.70158	-0.69886	1.01467	-0.50648	0.83974	1.09915	-0.67034	-0.64765	0.10064	1.07784	0.57628	0.07290	-0.10497	0.46556	-0.41655	0.30325	0.16547	-0.53465	-1.27510	0.43911	-0.07014	-0.99165	-0.18823	1.48734	-0.82095
SETD3_rep3		0.84615		26	C	A2	19	84	675	190	13.53480	4.80122	17.16023	4.42781	2.95322	4.14017	1.22616	5.88968	-1.87427	-0.18333	-8.01374	-6.29794	-0.12267	-6.70516	-3.79897	0.89727	-1.14553	-2.59153	-5.22518	-0.23858	3.49473	1.08467	-2.63495	1.29160	1.81849	-0.04698	1.32169	-0.51974	1.29135	0.73823	-1.08175	-0.51286	0.76328	-0.08633	-1.02500	-0.57019	-1.32749	2.67245	-2.06049	-0.70306	0.32717	0.99330	-1.95891	-2.18684	1.21192	2.15274	-0.57629	-2.89345	-2.18850	-1.14794
MICALL2_rep1		0.96970		33	C	A2	19	84	454	238	-7.47124	1.69216	4.71413	2.70642	-1.84954	3.09254	4.61323	3.93024	-0.80355	-2.02971	0.47059	-2.57437	0.59529	-3.41704	0.82777	-3.01230	-0.66623	-0.39983	-2.23010	0.08569	-0.71606	0.09278	0.04656	0.99916	0.13340	-1.75797	-0.61901	-0.71607	1.35846	1.64992	0.34524	-1.58400	0.11923	0.71339	1.00765	0.96392	-1.74643	-0.23870	0.90372	0.04747	-1.45794	-0.71221	0.40039	1.35208	0.20289	1.89514	-0.59609	0.78013	1.53373	-0.07767
PTPRM_rep3		1.00000		19	C	A2	19	84	532	177	-6.54585	4.62972	4.34123	0.20820	1.58678	10.12560	-5.22033	-6.52003	-1.64508	-2.07043	3.57716	-0.36553	0.08065	2.65769	1.04722	1.95866	1.40138	1.73357	-2.78365	-1.33532	-0.47266	-1.56922	1.23999	-2.12858	0.66149	-0.67868	-0.95014	0.20189	-0.10340	-2.40956	0.86038	0.63956	-1.76703	0.54766	0.77398	0.81418	-0.51612	2.11628	-1.62965	2.08689	-1.46212	-1.49994	1.58847	0.12754	-0.10847	0.56340	1.27295	-0.31621	0.25773	-0.95846
SETD3_rep3		0.93548		31	C	A2	19	84	675	269	-6.63925	-6.88345	-0.68426	-2.47421	4.18341	1.64761	0.15656	0.19363	0.34635	-1.73049	0.65763	0.91521	3.64936	-1.72466	-2.81263	-1.73181	-2.89331	0.84880	1.69851	-1.84778	-3.14518	0.41301	2.80234	-1.95281	-1.66667	-0.24679	-0.64993	0.26851	0.14765	-0.65292	-1.08384	0.01193	0.13206	-0.28098	0.60259	0.53877	0.16121	-0.10742	-0.23985	0.88957	0.36232	-0.48379	-0.00983	-0.82157	0.87083	-0.75683	0.36367	-0.45095	0.82584	-0.89020
MYL6B_rep2		0.94737		19	C	A2	19	84	368	287	3.02020	7.92427	-3.63989	5.77005	1.88161	-1.97016	0.04659	-5.77704	5.96821	-2.17489	-4.54589	3.19586	-4.40274	2.94446	-1.68702	-1.03190	-6.04443	-1.73574	-4.47026	-2.02618	-1.32032	0.86780	1.50180	-1.30270	0.02069	1.41311	-2.05878	-1.42806	0.92276	-1.08378	0.81685	2.15735	0.37439	-0.26483	0.69988	-0.32197	-0.12994	-1.32985	1.07244	-0.22663	0.30256	0.02768	1.26134	-0.53628	-0.35285	-0.17029	-0.80988	0.07311	-0.63187	1.35605
MYL6B_rep2		0.81250		16	C	A2	19	84	397	304	-2.58260	0.63098	-1.55233	6.17639	-0.94836	4.82183	6.30168	-3.45278	1.96273	0.25738	-6.31844	-1.88887	-1.48681	-0.14159	-0.04505	-1.51536	-4.03963	-0.97594	-1.44334	0.02366	-3.45216	-0.75838	1.65502	3.24665	2.68928	0.89466	-1.54567	0.47864	-0.08582	0.94635	2.33405	0.99500	-0.38641	-0.24970	1.02731	-0.93940	0.13667	0.57683	0.47829	0.44831	2.15638	-0.04126	0.54986	0.41905	0.09619	-2.11589	1.00462	0.78011	-0.23265	-0.76377
LIMCH1_rep1		1.00000		38	C	A2	19	84	577	409	-8.94195	3.99205	6.49771	7.88790	3.43778	-4.87954	-1.39996	1.48647	1.09526	-2.96092	2.74791	-1.94306	1.89635	0.80893	1.51854	0.55818	1.09321	1.06528	-2.64740	2.68380	-2.75229	1.11757	0.68599	-0.06863	0.31935	-0.99227	1.23304	0.97636	0.29707	0.83016	-0.39573	-0.19549	1.68600	-0.25846	1.81051	0.78062	-0.15310	-0.10760	1.32092	-1.09166	0.02669	0.77543	0.91179	0.18160	1.55536	-0.13940	-1.05769	0.03328	-1.67302	1.26914
SPIRE2_rep3		1.00000		15	C	A2	19	84	397	445	2.78777	2.56211	-3.62336	11.82259	1.46965	1.83451	-1.73624	-0.11467	1.59320	3.05779	-3.54454	-0.51823	2.28964	-1.30807	1.08192	-0.59775	-1.91927	0.40929	1.72365	3.06430	-1.33709	0.59067	1.06244	0.58041	-1.55663	1.00449	-1.29106	0.86267	2.31517	0.51150	2.30573	0.12089	0.71809	-0.17206	0.40920	-0.71686	0.15191	0.37940	-1.47630	1.21048	0.28290	0.57203	0.39809	0.65973	0.42047	-1.82865	0.41774	1.03540	-1.74427	0.32719
TNNC1_rep2		1.00000		9	C	A2	19	84	279	475	-3.68460	11.37829	-2.95484	5.97430	3.13050	3.37108	-3.13344	5.02082	-2.43568	-1.08250	-3.16542	-3.27746	-3.32854	-2.53065	3.25418	3.74229	-0.81511	1.58636	1.95982	-2.18232	0.85774	0.20338	-0.82840	4.93113	-1.31944	-0.88446	-1.93666	0.69535	1.86368	-0.38076	1.40296	-0.21340	1.25894	0.45314	-0.34791	-0.88806	-1.12628	0.79219	-0.47012	0.11221	0.40684	-0.45137	-0.23134	0.54969	-0.10843	-0.17406	-0.35064	-0.71800	-0.46615	1.23451
SPIRE2_rep3		1.00000		15	C	A2	19	84	413	488	6.32064	-2.39281	5.15278	17.16107	4.12966	0.23037	0.21012	-3.16678	1.54155	4.10123	-3.46889	-1.98847	-1.38348	-2.23229	0.45933	-0.51668	-3.24684	4.84683	4.36463	2.59761	-0.50183	0.10925	-0.06703	0.09986	-0.60968	1.87011	-0.10461	2.62851	0.47803	-0.82876	1.36198	1.37740	1.19797	0.62688	0.60000	1.09024	1.13351	-1.76996	0.01394	1.11440	0.02315	-0.22691	-0.03541	2.32829	0.57661	-0.12147	0.09657	0.64300	0.94792	0.46799
TMOD1_rep3		0.95556		90	C	A2	19	84	684	577	-8.98419	4.73038	11.04336	-14.65027	-12.63759	3.37719	2.05147	2.00393	6.66634	1.60561	-3.70962	0.98497	-4.99221	7.87213	1.27929	-1.07428	-2.89581	1.23013	0.93482	-3.98933	-2.66014	2.69949	1.57947	-0.41019	-1.83155	-2.67359	1.65203	-2.13482	-1.30877	-0.64028	2.95495	-1.85200	-0.37392	1.47652	2.50809	2.38346	3.78925	1.58215	1.37784	0.55033	2.40021	-0.01410	-0.33937	-0.58962	-0.18865	-1.34444	-2.33922	2.33209	1.73641	0.51978
TMOD1_rep3		0.91111		45	C	A2	19	84	734	606	-7.62973	7.29465	6.16454	-1.22732	-1.73438	5.51408	8.61783	5.05049	5.29195	-8.02710	-6.58848	0.81479	-4.18909	2.64673	-0.24645	0.31631	-5.26495	3.11269	-1.01212	0.34102	-1.73507	2.46500	-1.33769	2.25941	-1.06279	-1.12633	1.43833	-0.58119	-1.72321	-2.38891	1.22431	2.62700	0.03488	0.89987	0.33152	-0.32439	0.73232	0.71154	0.36086	1.19398	-1.08951	1.57115	-0.07960	-0.76498	-0.50451	1.94359	0.11454	0.46617	0.74071	-1.22723
ILK_rep1		0.90476		21	C	A2	19	84	769	704	-9.73780	-0.75936	-1.36784	7.72042	-1.77755	0.95154	0.24132	0.06860	3.14952	1.75132	2.19858	-0.09766	2.49344	-2.50685	3.62999	-0.24743	0.02281	3.06302	-1.94416	1.50834	-4.96779	2.13108	0.09523	-0.74955	1.44712	0.70822	0.40114	-0.92253	1.41640	-1.47160	0.84956	1.02758	1.37100	-1.45092	-0.17324	0.53542	-0.42254	-0.94844	-0.90669	1.89734	-0.24671	-0.00789	0.21868	-0.05462	0.28296	-0.96036	-0.88113	-0.62077	-0.19439	-0.74535
ILK_rep1		1.00000		21	C	A2	19	84	893	734	-10.35618	-1.52871	-0.33760	7.06694	4.13635	1.72625	-3.43156	0.54421	-0.19812	0.05920	-2.67303	1.47599	1.17270	1.11570	1.80887	-3.47684	-0.54142	2.20972	-0.90734	-0.32670	-0.15892	-0.61966	-0.34754	-1.66627	1.05464	1.43526	0.69641	0.57186	-0.41976	-0.42351	1.89445	0.40470	0.77138	0.64145	1.36335	-0.34335	-0.03074	0.09473	-0.80937	0.95481	0.22498	0.22431	0.07718	-0.70990	1.11664	-1.36675	0.03111	0.27510	-1.83761	0.15132
CARMIL1_rep1		0.96970		33	C	A2	19	84	653	730	-5.03588	0.65518	-3.42565	1.16011	-2.38823	-2.85884	0.05589	-0.40572	2.90941	5.29264	-1.81681	5.82300	-1.77135	-5.51496	-1.27211	-1.24990	-0.92690	1.54206	1.72341	0.10255	-0.06152	0.34762	2.72692	-0.02725	-0.21383	-0.35877	-2.33857	0.26898	0.05325	-0.65238	-0.08652	0.34142	0.38343	-1.33615	0.32211	-1.97298	-0.43368	-1.87669	0.78685	-1.27170	-0.29507	0.16080	0.18374	0.03628	0.83147	-1.25115	-0.93719	0.50891	-0.75719	-0.17427
CARMIL1_rep1		1.00000		24	C	A2	19	84	715	822	-5.74246	-1.48809	-0.65744	0.13821	-3.08470	1.27283	-3.31416	-3.39019	3.49679	1.05001	-0.10156	6.61669	0.40478	-4.14325	-2.16824	-1.66397	-1.32230	1.22846	0.01579	0.14850	-1.54741	3.21435	-1.50970	-0.29166	0.77709	0.81554	-1.15401	-0.04636	-0.78747	-0.77059	0.75243	2.07083	-0.13201	0.28528	1.16435	0.90902	-0.50489	0.02843	0.68437	-0.82866	-1.23017	-0.23919	-0.03956	1.07648	0.25394	-0.66702	-0.88277	-0.07233	0.27461	-0.45019
ROR1_rep2		0.90323		31	C	A2	19	84	846	817	-7.65516	-1.43774	5.18419	2.49372	1.11317	1.08078	-5.06413	-3.98765	-1.33723	0.94136	-3.42522	4.23481	-0.66716	0.85526	2.12059	-2.29107	1.24708	3.47195	0.98818	0.35562	-0.40209	-1.74502	-1.36078	0.23860	2.14892	-1.19881	-1.69253	-1.10511	1.10201	-1.82587	0.33528	1.06004	0.69128	0.25915	-0.49831	-0.24697	0.44282	-0.90438	-0.56374	-0.02588	0.69714	-0.75955	0.48267	0.55563	1.54604	-1.28642	0.95276	-1.07296	-0.34607	0.15138
MYO10_rep2		0.95833		24	C	A2	19	84	768	859	4.64782	0.59213	0.63184	6.41585	-5.00205	1.72676	-1.68552	-2.37971	-0.72136	-1.37037	-3.59733	0.65103	1.12093	-2.80244	-3.73028	-1.48770	0.00213	4.34009	0.11085	0.70552	-1.76157	0.28155	-3.53532	2.26506	0.60084	1.72293	-0.66890	-0.58522	-0.23197	-0.85011	0.48177	3.08989	1.59854	1.04490	0.73771	1.05452	0.31776	0.41945	0.61326	-0.22051	0.72648	-0.60467	-0.22615	0.08896	1.05975	-1.17209	0.47345	-0.06755	0.47578	-0.25553
ARHGAP44_rep1	KIF18A_rep3	0.66667	0.33333	33	C	A2	19	84	283	906	-15.36010	-1.82624	0.60295	3.92382	2.39965	1.88417	-2.50533	1.43846	2.78655	1.08561	4.30904	-0.73290	2.27808	1.74527	0.83831	-2.56548	0.26668	2.90870	-2.08737	1.14770	-6.19433	2.26570	-0.50830	-1.20295	2.17983	0.10744	0.55262	0.06451	0.02367	-0.61861	-0.37403	-0.34678	1.06112	0.23999	1.74019	-0.62651	-1.28930	-1.37822	0.30553	-0.47595	-0.55274	0.23861	0.16673	0.47014	0.56425	-2.45501	-1.25998	0.28259	0.22423	-1.30685
MYO10_rep2		0.93750		16	C	A2	19	84	714	933	9.58049	-6.78267	-2.00066	13.29200	-4.23512	2.61862	-1.61305	-0.73899	-0.00122	4.77256	-1.29963	0.93819	1.64341	-1.06262	-2.13836	2.91204	-1.99447	2.47058	-1.46146	1.55223	0.47413	0.65368	-1.75751	-2.56069	-0.70392	1.77336	-0.97490	1.87527	1.50577	-1.63845	-0.34687	0.15367	2.02783	-0.10739	1.14023	0.98518	-0.07862	-1.94162	-0.90447	-0.18159	-0.01997	2.36377	-0.29709	0.06213	-0.11342	0.69653	-0.74900	1.00431	-0.10578	0.67309
CTNNA1_rep1		1.00000		32	C	A2	19	85	494	131	-10.13031	-2.42486	3.66921	1.60093	-2.19432	-1.80913	-2.31117	1.42521	-0.10242	1.87986	-1.75728	3.01437	0.20027	0.44065	1.70953	-1.03226	2.69261	1.21447	-0.47542	1.20523	-1.53651	-2.02417	0.73966	-0.41348	1.64286	-0.54823	1.60799	-0.03499	0.84728	1.09784	0.90906	-0.16674	1.68015	-0.82249	0.23752	-0.07815	1.96859	-0.32491	1.43636	-0.03036	0.67882	0.19488	-0.01486	-0.32659	0.62906	-0.71069	-2.00901	0.41395	1.22713	0.21114
SORBS1_rep2		1.00000		10	C	A2	19	85	639	278	9.30860	-20.85804	12.85947	4.26376	0.06505	2.06795	-6.77691	5.03259	3.27757	2.42748	-0.14124	1.93209	1.85763	-2.39939	-3.05063	6.25707	0.51390	-2.51699	0.91219	2.29272	2.93216	-0.94691	1.28828	0.77535	-0.29851	2.32207	-0.87071	1.11788	0.34639	-0.85076	-1.39525	0.44542	2.66819	0.09186	-0.13732	0.29591	1.29609	0.80313	-0.38288	-0.94570	0.53444	0.17988	-0.99437	0.58257	-0.81619	-0.08518	0.05679	0.01536	-0.05193	-0.34848
RAB13_rep2		0.81481		27	C	A2	19	85	444	485	-7.45170	-3.35647	1.03179	0.79246	2.18478	3.03624	-7.04581	-2.46666	2.40581	0.69983	-0.00778	3.44361	0.85996	0.60691	-4.72756	-5.11133	-0.53734	1.59187	-0.28578	-0.11059	-0.42782	-1.31234	-1.21239	-3.72087	0.54436	0.67863	-1.69080	-0.38352	-0.08520	0.08638	0.91328	0.38584	0.91283	0.68418	0.84387	-0.16682	-0.42672	-0.77542	-0.18319	-0.57443	-0.63155	0.92985	-0.88873	1.38850	0.28494	-1.86523	-0.31640	0.34071	-0.57845	0.32224
CDC42EP3_rep1		0.37037		54	C	A2	19	85	794	520	-13.37292	-1.50854	4.89567	-7.66459	-4.41909	0.52615	0.75931	4.73615	1.34946	-1.79174	0.68846	0.19604	0.76580	4.75865	3.29275	2.32401	-1.70679	2.77745	1.21906	0.46216	-0.54736	-0.20469	-0.14702	-1.95324	-0.41187	-2.38958	-0.70624	-1.56069	0.30580	0.41156	0.54378	-1.23661	1.17793	0.01718	0.11606	-0.30202	-0.61902	0.26294	1.72212	-0.46585	-0.26710	0.26631	-0.61248	-0.47509	0.97383	1.89984	-0.84332	-0.84700	-0.12367	-0.67923
PFN2_rep2		0.97619		42	C	A2	19	85	728	603	-5.45078	3.40204	2.80264	4.53456	-5.89446	-5.35917	-5.11238	6.93078	5.22796	5.64682	-1.27357	5.02183	-1.43079	-2.46149	-1.06116	-0.99943	3.00683	0.69826	-0.36739	-2.60432	-4.63312	-1.22710	1.00630	1.32433	0.39174	-0.96996	-0.81741	0.14103	1.70621	0.39687	-0.42990	-0.62447	2.64111	0.80133	0.31239	0.09255	-1.63615	0.83268	-0.87195	1.49174	2.61197	-0.88055	-0.84766	0.35897	0.71385	-0.24405	-0.42929	-2.00502	-1.80395	0.91405
CLASP1_rep3		0.96774		31	C	A2	19	85	442	614	-3.53359	5.19222	1.37542	2.61193	-0.33011	-1.92131	-5.89530	-2.46140	-0.34687	6.11751	-1.57280	3.56977	-3.62397	-3.87385	2.71591	2.55726	2.94430	1.00256	-0.86287	0.46257	-1.35366	-0.09994	3.21994	1.26259	1.63010	0.68354	1.38694	-1.64305	0.81719	0.18934	1.16405	0.36129	1.14381	0.24318	-0.39935	-0.60000	0.71521	-0.36619	-2.24583	1.51530	0.48924	-0.22397	0.02095	-0.41103	1.28366	0.18405	-1.89815	0.78450	-0.69427	0.60918
CLASP1_rep3		0.97222		36	C	A2	19	85	460	663	-3.60415	8.67868	0.08649	4.18134	4.24047	-0.66515	-5.78996	-1.41673	-1.02975	1.91468	-0.02180	-1.73123	-2.67283	-2.56512	2.21228	4.09116	1.22315	1.88913	-2.57671	2.81014	-1.31070	-0.03007	2.74174	-1.51840	1.15695	0.39000	1.92640	0.15161	-0.11019	-1.91300	0.17265	0.42076	0.81575	0.67353	-0.71824	-0.06479	-0.55525	1.40201	-0.86923	2.24108	0.72235	1.10678	0.34535	-0.27822	1.04325	-1.50884	-1.83358	-1.94384	-0.80505	0.25124
LDHB_rep3		0.91667		12	C	A2	19	86	639	281	-4.56905	10.93070	-8.87316	12.10457	0.13938	14.59121	4.54301	14.07977	-2.28523	0.47898	1.64627	0.38559	-1.85518	-2.79082	1.25029	1.83993	-1.18310	4.33043	1.40534	-2.31285	1.99062	-4.91073	2.11153	1.20374	1.69155	0.50856	2.63087	1.67700	0.47355	-2.29527	3.11119	-1.71345	-0.86801	1.90711	0.60332	-0.53998	0.25190	-0.49314	1.25507	-0.65719	-1.31999	-0.76145	-0.05988	-1.52725	-0.55020	-0.82064	-1.45805	-0.90970	-0.03077	-0.89228
MYO9A_rep3		0.75000		44	C	A2	19	86	811	395	-3.62053	6.54776	6.49113	2.63390	-7.79167	1.24822	2.42178	0.83307	3.48521	-1.05907	-4.65708	-3.86320	-0.44626	3.73309	3.09827	-0.52441	-1.76870	0.25129	1.50817	-2.16910	-2.08455	1.03394	-1.40650	7.10344	-2.23110	-0.81133	3.00590	-0.23580	1.78308	-0.91627	-1.11691	0.58095	0.73923	0.22092	0.52443	-0.35695	0.92188	0.34958	1.03336	-2.58215	1.23807	-0.27267	1.01670	1.84369	-2.20815	-0.14955	0.02692	0.00403	0.01287	1.28885
SEPT11_rep2		1.00000		24	C	A2	19	86	243	451	-10.73971	-7.36742	1.29262	-2.30506	3.84422	1.91904	-0.79295	-0.16543	-3.77340	-0.34745	-0.81106	1.57496	0.75664	-2.49529	-3.05963	1.78294	-1.67063	1.16944	2.03630	-2.61355	-1.45629	-0.35043	1.72171	2.40504	-0.68256	0.13039	0.11034	-0.67691	0.65575	1.08463	0.35356	-0.58527	-0.64873	-0.03821	0.24640	-0.43409	-0.00231	-1.06663	-0.29264	-0.29267	-0.17777	-0.21819	-0.21084	0.30759	0.80014	0.63955	0.24593	-0.09138	0.50957	-0.33247
SEPT11_rep2		0.92857		28	C	A2	19	86	327	466	-8.01532	-1.02253	2.58603	-4.67821	0.58654	5.31763	-6.45517	-4.40195	-1.38439	0.53972	2.39720	2.80256	-2.18001	-2.56505	-1.32224	-2.81227	-2.34709	0.02511	-0.34070	0.93091	-0.15554	-2.09707	-2.52510	0.41473	0.54657	-0.06313	-1.50727	0.24987	-1.41532	0.03578	1.42912	-1.72180	-0.81375	1.32603	-0.04597	-1.12153	0.71968	-0.76097	-0.56474	0.21261	1.10313	-0.58444	-0.22985	0.20664	-0.37604	-0.72156	1.00648	-1.06924	0.18940	-0.04540
TMEM201_rep1		0.85714		7	C	A2	19	86	818	454	10.62266	13.93684	0.99995	14.73206	2.90610	11.84649	6.89091	-2.69846	-2.02148	-2.32087	0.19022	-5.88399	0.46352	0.19144	1.64001	5.05157	3.54830	1.66594	2.93766	-1.67957	0.67784	0.82983	0.78569	-0.34730	-0.37987	2.55873	2.19410	1.24917	0.20761	-0.85507	1.81037	-0.41775	0.90202	1.12721	0.27669	-0.04595	-0.43729	-2.07226	0.61154	0.29391	0.35650	-0.98869	-0.72838	0.34092	0.78764	0.51519	-0.59962	1.05006	-1.62894	-0.94959
TMEM201_rep1		0.81818		22	C	A2	19	86	683	516	3.02388	6.90709	3.88798	5.10558	4.11504	5.70085	0.88141	-2.27124	-6.92693	0.69443	-3.31007	-1.42394	-0.79601	-0.34614	-1.55384	0.06610	-0.57386	3.68297	1.26974	-2.34654	2.65410	2.30357	-1.12212	0.11432	1.00860	1.60780	2.30274	0.99724	-1.23482	-1.06172	0.12294	0.32630	-0.48454	1.91614	1.29707	-0.19512	-0.56597	-1.66977	-0.78606	-0.10957	0.00782	0.73937	0.27523	1.02161	0.79858	0.24157	0.04602	-0.50458	-0.87726	1.41226
AMPH_rep3	RAB5A_rep3	0.57895	0.36842	38	C	A2	19	86	503	595	-3.02870	5.48852	5.77555	0.59855	0.69580	-3.43821	0.87944	-0.50528	0.50859	-1.10680	-1.02130	-0.80701	-0.80900	-0.79981	-0.38018	-0.32824	-0.07397	0.36531	0.98801	2.86861	-0.13705	-0.11751	-0.90937	1.48739	-0.95659	-1.34115	0.46189	2.14224	-0.38850	1.53429	0.89064	-2.16711	0.49565	-0.56078	0.33064	0.89382	-0.49878	0.26652	0.11275	-0.57876	0.61696	0.02020	0.31749	-1.23507	0.39371	0.02752	0.79205	-0.13735	-0.23920	1.17097
PHLDB2_rep1		0.95652		23	C	A2	19	86	401	650	-0.17289	9.88795	-2.20209	2.40120	4.38152	8.43481	-1.21955	0.44067	1.03814	-1.40810	-2.14752	-5.90248	0.45091	-0.54261	1.11682	2.04713	1.11286	-0.82688	0.10407	0.34064	0.20279	-1.44119	1.06673	0.66060	-1.96184	-1.17704	-2.78151	1.03934	0.91458	-1.84268	-0.15391	0.39938	-0.16964	0.76929	1.86567	-0.79029	1.31474	-0.78707	-0.23981	-0.01701	-0.02212	0.11516	0.44352	0.01456	-0.02947	0.27963	-0.54570	-1.70565	0.73089	-1.02337
PSTPIP2_rep1	TPM3_rep1	0.54545	0.40909	22	C	A2	19	87	503	146	10.17789	-8.70335	2.38436	2.42065	0.43822	-3.13571	-0.95811	-0.43636	-2.02761	-0.61364	0.52496	0.31407	0.78678	-0.02054	-3.16812	3.33971	0.27746	1.91037	0.85223	4.63704	0.14378	-0.83349	-0.69916	0.94498	-0.45631	1.89205	-1.78434	-0.17036	-0.41656	0.13708	-1.17221	1.29014	1.06020	-0.72173	-0.32773	0.78401	-0.36512	0.58710	-0.27095	-0.23380	1.14522	0.38587	-0.10662	-0.11759	-1.25645	-0.12905	-0.93708	-0.74505	0.72155	0.08490
IPP_rep1		1.00000		19	C	A2	19	87	894	208	-5.78332	0.68939	-2.62555	-1.47040	9.50329	1.61292	4.94478	0.96951	-2.38011	1.50762	-4.91417	-1.52771	-2.45904	-1.39600	-1.72681	4.44080	-0.15475	1.06082	-0.36208	-2.27258	-3.01029	-2.33880	-1.76931	-1.38889	-1.06971	0.71729	-0.09709	0.65249	-0.13456	0.85467	1.09591	0.20120	-1.26439	-0.01931	0.26470	-0.65418	0.98359	-0.53984	1.51294	-1.84005	-0.00345	0.08618	-1.18613	-0.85163	0.21272	-0.00073	0.12609	0.87388	-0.78587	-0.09717
PALLD_rep2		0.95652		23	C	A2	19	87	559	239	-6.60781	10.66516	-3.14986	-2.16186	5.33627	-1.13623	-3.31613	0.39479	6.25480	-0.48866	0.97532	1.78937	-0.39414	-0.52671	3.43364	3.77668	0.48999	0.85184	0.17368	-0.20436	-1.53564	-0.38958	1.26651	-2.57168	1.67384	-1.12370	-0.02829	1.55547	1.45571	-0.54045	1.16649	-0.55213	0.73267	-0.69729	-0.13900	2.19133	1.03022	0.00073	0.09517	-0.78656	-0.25977	0.27327	-0.19312	-1.64540	0.51043	0.42455	0.18451	-0.16585	-0.53932	0.52656
LPP_rep3		0.97727		44	C	A2	19	87	710	253	2.05688	8.41350	1.02183	4.61563	-3.51916	-8.13148	-5.93294	0.89589	3.00986	-0.88011	0.78763	6.68843	-1.24504	-0.94758	-0.58897	3.67886	0.93744	-0.41923	-0.14980	-0.38783	-0.75702	-1.01386	0.67073	0.27127	-0.99186	-0.38641	2.03455	2.28606	1.20289	1.17180	-0.34170	-1.58924	1.12678	-0.27801	1.66109	2.52300	-0.46202	0.96003	1.32827	-1.13704	-0.18027	-0.53334	0.66804	0.82920	-0.35689	0.40743	-0.52840	1.92809	0.71317	0.81581
IPP_rep1		1.00000		19	C	A2	19	87	859	241	-2.06735	10.07912	-3.12094	1.86273	9.96361	-3.36242	-2.99287	-2.12586	2.60352	-2.00316	-1.46986	0.90119	-4.75376	-2.87058	0.18667	3.08428	-0.92754	0.23774	-3.28636	0.76260	-0.60837	-1.68952	0.28869	-1.90377	0.07864	-0.54938	-2.28571	0.26411	1.16441	-0.54690	0.17737	0.60032	-0.06368	-0.09471	-0.15898	-1.74546	-0.44170	0.54417	-0.00133	1.02551	-0.35685	-0.85857	-0.33341	0.37062	0.09387	0.66726	-0.52716	-0.21073	0.17411	0.49035
PALLD_rep2		0.88889		18	C	A2	19	87	705	357	-13.28837	3.01883	-0.43055	-0.79335	3.34371	2.23512	-1.04617	0.03085	3.90775	-1.13187	-0.33980	-1.87044	0.60256	-0.10345	1.75626	-1.32956	0.63552	1.66790	-0.43437	0.78320	-0.24514	-1.41652	-0.94437	2.74945	-1.26325	0.38571	0.70006	-1.01881	-0.41869	0.52036	1.20506	-0.08842	0.69288	2.11762	0.15473	-0.57552	0.24249	-0.96757	0.02937	0.34812	-0.41158	-0.13377	1.60701	-0.16024	0.39033	0.06716	-0.45977	-1.22089	-0.91485	0.72812
RHOA_rep3		1.00000		12	C	A2	19	87	601	354	-10.73674	4.55582	1.69107	2.90160	6.28236	-2.97042	1.15621	0.87537	3.72097	-1.90459	0.75013	-2.16212	0.22835	-1.87444	1.46434	0.25246	1.47903	2.28348	-2.39808	1.79922	-1.32028	0.98773	1.82235	-1.25135	-0.58182	-1.14776	-1.29096	-0.33107	-0.64070	-0.65151	0.14109	1.00607	0.80677	0.05384	0.46106	-1.37720	-0.32330	-0.15580	0.65805	0.11339	-1.64382	-0.63498	-0.00539	1.23027	0.82569	-0.05246	-1.12511	0.86675	0.19401	-0.74086
RHOA_rep3		1.00000		24	C	A2	19	87	800	412	-8.38895	2.50869	0.70240	-0.47078	-1.87356	0.08645	-1.32652	0.99570	0.56356	-1.01760	0.14162	-0.48949	0.84508	-0.69527	1.50703	-0.01784	-0.42926	2.70674	-1.61611	2.35401	-0.51078	0.38585	-0.15644	1.00614	0.27942	-1.07583	-1.56834	-0.01301	-0.25850	-0.56117	-1.13460	0.13637	0.67204	1.61753	0.76852	-0.87027	0.25387	-0.52531	1.56543	-0.58968	-2.12468	-1.03476	-0.82665	0.62723	0.69394	-0.75299	-1.41495	0.73557	-0.92516	-0.63307
EPB41L2_rep2		1.00000		46	C	A2	19	87	193	402	-3.72843	6.37734	9.05713	-8.20882	2.14670	3.16541	-3.75374	-0.86626	-0.37992	1.16380	-4.63450	-0.19766	1.23776	0.14488	0.07711	2.46662	0.75672	0.05555	0.02160	-1.91020	-0.91285	1.15087	-0.21489	-1.40256	0.67290	-1.95344	1.12392	1.38586	-0.19131	-0.37573	0.43720	-0.10150	0.31128	2.25217	-1.26917	-0.90635	0.42556	0.76815	-0.12740	-1.13264	0.15492	-0.25761	-1.19171	1.87072	0.14885	-0.91006	-0.46683	-0.29436	0.05881	-0.04236
ARHGAP31_rep3		0.90476		21	C	A2	19	87	740	481	13.33965	-0.16099	0.66055	3.01911	-2.84648	-3.24359	5.55722	-3.76637	3.59757	2.86732	-5.29126	2.20861	-1.18997	6.73468	-1.63449	-0.19029	-5.24010	2.11368	-3.38578	2.74618	-4.36379	-2.09984	-0.26591	2.65038	0.79328	1.67623	1.55825	1.51556	1.58378	1.17922	-1.18522	-1.35697	0.88613	-1.16146	0.26625	0.34400	-0.18827	-0.21941	-0.84339	-0.63142	0.07817	0.74662	-0.41472	-0.50709	-0.38709	2.12187	-0.70479	0.42441	1.54749	0.59607
MYLK_rep1	SLC9A1_rep3	0.53571	0.39286	28	C	A2	19	87	344	463	-11.49956	-2.37438	1.92644	-0.54412	2.16945	-0.59680	-0.61956	-2.01465	0.85564	-0.48067	-0.22403	2.10077	-1.11025	-5.19217	-0.12820	-1.04576	0.40924	2.01634	0.82677	0.80390	-2.72230	1.17237	0.60325	1.31096	0.65184	-1.14187	0.69973	1.22294	-0.01008	-1.01203	-0.27261	0.06909	-0.00188	-0.15900	-0.03509	1.29621	-0.57846	-1.10877	-0.01108	-0.18394	-0.02264	0.64832	0.58122	0.02843	0.35512	-1.41069	0.14950	0.38104	-0.21817	-0.03024
INPP5K_rep3		1.00000		40	C	A2	19	87	460	500	-3.66890	-1.63209	4.15986	4.19719	-4.22904	-4.95514	0.63795	-1.68991	1.57198	0.78866	-0.75522	1.56980	1.16160	4.55164	-1.13452	-1.11643	2.94024	1.57599	3.04048	-1.69639	0.43430	-2.12497	-0.30024	0.51009	2.63827	-0.42161	-0.23019	2.17232	-2.16402	1.24158	0.41539	-0.28870	-0.78974	2.34309	0.69447	0.99650	-0.37359	-0.54835	0.36303	-0.46236	0.45548	0.01902	0.94396	2.00905	0.22353	-0.18726	-0.98942	-1.75862	-0.34459	-1.70814
ZYX_rep2		0.92857		14	C	A2	19	87	661	500	1.82019	4.01677	1.91736	5.90900	-3.19216	12.63205	-0.17935	-0.52472	0.89253	-2.99711	-4.46247	0.59512	0.77224	-6.86172	-1.68861	-1.83376	2.06019	0.73315	-2.36024	-0.28222	-1.22913	1.62785	-0.66482	1.73759	0.83841	-0.36996	-2.01803	1.76660	0.71611	-2.40276	0.01051	1.19560	-0.19578	1.28732	1.01667	-1.32053	0.41010	-0.36371	-0.19050	-0.88531	-0.29032	0.72708	1.52510	-0.48988	0.78701	0.49825	0.54928	-0.07473	0.07886	1.17070
ZYX_rep2		0.85000		20	C	A2	19	87	725	516	-8.79124	0.57242	4.65810	2.34610	1.54920	7.08223	5.75953	-5.53519	4.65915	-3.02208	-3.89606	0.35038	-4.91936	3.19710	2.27351	-0.88942	-2.44682	0.94278	-2.36747	-0.12083	-6.05919	-3.43794	-0.06681	4.21112	3.41835	0.15866	0.59377	2.16375	-0.54361	-1.87639	0.29667	1.27924	-0.79425	2.08450	0.27342	0.51448	-1.58705	0.17197	0.65271	1.01607	-1.08724	-0.50212	0.26348	-0.08601	1.55401	0.76381	-0.24709	0.41118	0.16012	0.56299
MARCKSL1_rep1		0.97727		44	C	A2	19	87	263	548	-8.40772	-2.19588	9.61467	-4.64959	-2.84510	1.43981	-3.98048	-1.59548	1.56838	-1.93407	2.57453	2.17192	-0.78750	-1.63711	0.48915	0.29470	-0.01514	1.55200	-1.18368	0.39648	-3.99539	0.38121	-4.39725	1.26418	-0.68680	-0.50584	0.08836	-1.75098	0.25865	0.28886	-0.08094	0.81496	1.60026	0.48054	-1.16533	-0.61149	-0.06853	0.14028	1.41157	-0.12559	0.19239	0.25843	0.44850	0.10625	-0.36614	-0.15414	0.19831	0.72482	-0.17464	0.20997
ILK_rep3		1.00000		13	C	A2	19	87	655	596	36.46649	-5.80720	1.78192	0.43741	8.64464	0.55617	-1.35943	-2.91351	-4.78013	-5.80688	3.07029	-6.00750	-7.44713	-1.42012	1.31495	2.21878	6.77455	3.16093	-6.44203	0.76626	-2.98477	-0.49817	-5.67299	-0.93605	-2.01649	3.92245	-0.22119	-0.51831	0.85170	-0.60835	-1.53275	-0.08408	0.60478	0.33772	-1.22648	-0.03656	-1.53667	-0.15361	1.56340	-1.44539	2.25468	-0.25717	-0.46193	-1.16944	-0.09811	-0.07527	-0.99975	-0.57301	-2.01503	-0.07233
MARCKSL1_rep1		1.00000		42	C	A2	19	87	280	648	-5.06941	3.68496	10.04260	-1.76594	-3.62328	0.86257	-8.37299	-2.19801	0.19910	0.31459	-2.22061	1.05775	-0.60907	3.02165	0.95522	2.11842	4.09214	-0.45076	-3.05140	0.99026	-0.92634	-0.41413	-2.39187	0.80077	-0.54593	0.34414	1.98932	-1.44657	-0.40514	-0.20611	-0.25687	-0.00462	2.50000	1.20516	0.16822	0.85516	-0.54049	-1.40874	1.34631	-1.43615	-1.17569	-0.07720	0.26084	0.02245	0.21182	0.88016	-1.40682	-0.60613	-0.13680	0.35776
PFN1_rep2	CAPZA1_rep2	0.54167	0.41667	72	C	A2	19	87	665	838	-11.19982	-1.44277	5.76407	1.76598	2.12613	-1.26702	-1.54002	5.19488	-1.30291	-3.72588	3.03620	-2.76084	0.23400	2.64380	1.78563	2.04258	2.09731	0.86033	-0.08620	2.12925	-3.66959	-0.95097	-1.81296	1.90727	0.86857	-1.30285	0.12940	-0.07934	-1.07454	-1.21046	0.78971	1.39474	1.22622	-0.85891	-0.28969	0.10663	0.55171	1.03968	0.60976	1.02191	0.63048	-0.19777	-0.60565	-0.25451	-0.65056	0.42633	-0.55924	1.06236	1.74392	-0.08160
MICAL3_rep1		0.92000		25	C	A2	19	87	340	891	-9.57539	-3.10822	-0.68296	-2.24951	-1.71845	2.81868	-0.65554	-2.56702	0.43854	-0.11905	2.12324	0.46855	1.07099	-1.96370	1.04533	2.27636	0.33546	3.15085	-1.11413	3.45785	-4.54122	2.25163	-1.94410	0.07022	1.60922	0.41584	0.02217	-0.44368	0.00124	-0.44369	0.09387	1.69771	-0.45441	2.07509	-0.32393	0.36882	0.14213	-0.02925	-0.27761	1.27599	1.40415	0.36032	1.94983	0.05798	-0.22497	-0.93718	-0.98540	0.02866	-0.14728	-0.25873
AQP1_rep1	GSN_rep3	0.47917	0.45833	48	C	A2	19	88	840	606	-1.02522	6.78159	4.81064	-1.48917	-2.33568	5.96295	-5.06047	0.60271	-2.37975	0.60920	-1.59114	-4.47786	0.63310	-0.25076	-0.66031	2.64666	-1.01312	-0.76808	-1.11626	2.89283	0.79871	-0.97364	2.35218	2.52325	-2.01344	-0.40770	0.15587	-0.12740	-0.01465	0.67354	0.07081	-2.04379	1.41035	-0.46850	-0.16273	0.15397	0.33779	0.17726	-1.53196	0.77323	-1.49452	1.07479	0.83556	-3.57500	0.85920	1.12179	-0.60537	0.49638	-1.21698	-0.41155
DCTN1_rep2		0.68421		19	C	A2	19	88	729	690	23.24175	23.79150	5.63229	16.49779	-3.73551	13.28148	0.69722	7.30330	0.75654	4.57951	7.87329	-4.96548	2.67175	-6.68848	1.52208	-0.75591	-9.83143	-3.29924	-0.86710	-1.75452	1.86970	-4.47350	-0.82710	2.09073	-1.25794	-0.64859	-3.25735	2.38265	0.45228	-2.51022	0.47197	0.10383	2.14603	2.08216	0.59114	-1.23737	1.91568	0.60538	-0.56241	1.16978	-0.59106	0.51447	0.19425	-0.90215	0.30351	0.10684	1.39144	-0.95918	-0.90346	0.33756
SRCIN1_rep3		1.00000		8	C	A2	19	88	424	778	-7.80599	0.80009	8.29403	-5.98531	-2.93433	5.98423	-10.07287	-5.29915	-1.66323	2.31793	-0.98253	-0.18251	-2.54158	1.70748	3.15923	2.52545	1.69125	-0.40093	0.04393	0.36244	-1.78722	0.85934	3.20532	1.97222	-2.16250	-1.55326	-0.04764	0.80904	0.34334	0.07293	-0.53239	-2.23520	0.68389	-0.50920	2.96752	0.39781	0.90041	0.02362	-0.14766	1.45883	0.91408	-0.45328	0.06062	-0.54298	1.38025	-0.35103	-0.85722	0.72707	0.51976	0.64385
SEPT7_rep3		1.00000		27	C	A2	19	88	407	878	-12.83632	-4.36457	0.52877	-2.66840	0.15137	2.39995	-2.34706	-1.23620	3.42002	2.98801	1.42582	3.36440	-2.16430	-3.09299	2.41107	-1.48858	-0.06610	-0.57120	0.19237	0.03070	-2.03623	-1.39435	0.28053	-0.47777	1.44110	0.34710	-1.03477	0.12044	-0.69706	0.55726	1.17830	0.11865	-0.29417	0.61675	1.16050	-1.52671	-0.57288	-0.67922	0.21976	-0.58774	-0.10399	-0.95002	-0.66424	0.70327	-0.28129	-1.10280	-0.76614	-0.38439	-0.53462	-0.67187
LLGL1_rep1		1.00000		34	C	A2	19	89	134	133	7.59726	6.22945	-4.88026	2.23726	-3.42898	0.03794	6.72893	7.56276	-0.29775	0.90496	-5.28304	-1.01351	-0.73360	-4.74826	2.63411	-1.67390	-5.10462	-1.46598	2.73785	3.74908	1.36853	-1.56677	0.58724	-0.19899	-1.99598	-1.36757	-1.27478	3.23622	-0.06683	-1.63777	-0.73380	-1.61969	-0.73372	-0.35652	0.72525	2.06289	0.41514	0.36581	-1.10721	0.60178	0.07419	1.51541	1.43045	-2.94770	-0.29442	0.54411	1.44947	-0.09224	0.60461	1.61186
KLHL5_rep2		1.00000		16	C	A2	19	89	625	203	20.92547	-19.15051	1.89049	-2.76263	1.15360	-0.31560	-4.55685	5.86883	-2.95676	-0.81817	1.93574	0.59159	-0.02475	-1.35963	-0.31758	4.97679	-2.07632	2.61697	-1.86975	2.35564	1.92569	-5.03761	0.27861	0.64375	0.63377	2.60589	-1.66940	0.51184	0.76080	-0.79141	-2.08230	1.03823	-0.00612	-0.35975	-1.54191	-0.13924	0.67320	1.25592	1.33571	-0.66923	0.81144	0.80402	0.23598	-0.00961	-0.61378	1.09880	-0.43452	-0.63291	-0.64854	0.48111
NEXN_rep3		1.00000		17	C	A2	19	89	411	237	-6.15191	-5.48570	-4.73181	8.57647	3.94352	0.15699	-1.86800	-0.63998	0.06073	1.80017	-1.37874	3.50840	2.07337	2.10025	0.11225	-1.27118	-0.21232	1.01560	0.95164	-0.61673	0.56460	1.13294	-1.44695	-3.22105	1.35832	2.10940	0.71993	0.34723	0.41571	-1.16520	1.17704	0.99323	0.65891	-0.14534	1.35770	0.79414	-1.59220	-0.45483	-0.01673	0.94998	0.14425	0.27320	0.57000	0.06442	1.66200	-1.07119	0.56296	0.58963	0.51076	-0.57574
SNX2_rep1		1.00000		31	C	A2	19	89	514	273	-9.35872	0.12533	3.42763	-1.17419	-4.44118	0.13817	3.19830	4.28229	-2.11222	-0.89483	-0.83295	-0.43673	0.29672	0.52064	5.19973	0.51747	-3.88401	2.29119	2.16350	1.04901	1.17042	1.00818	0.87271	0.39699	0.88324	-1.54639	0.75331	-1.56678	0.31965	1.55505	1.48080	-1.32259	-0.36119	-0.24195	1.02481	-2.57336	0.22060	1.03814	-0.29959	1.66233	-0.24681	0.04422	0.06910	0.77940	0.43300	-0.06938	1.04014	-0.73790	1.15213	0.62595
SNX2_rep1		0.93750		32	C	A2	19	89	562	358	-5.96198	-2.53476	7.01890	-1.66825	0.04681	1.85431	2.85287	1.57927	-1.54362	1.04365	-2.70339	-0.60857	0.89600	1.82192	2.02740	-0.48427	-1.36798	-1.96387	2.50971	-1.12705	1.57070	-1.36437	-1.13418	1.10670	-2.03388	-1.28100	-0.19180	1.53548	-2.00706	-0.35895	0.54734	0.63437	-1.42243	1.29288	-0.06881	-0.23338	0.23886	0.99934	-0.14357	1.24361	0.56156	0.01393	0.75311	0.66684	-0.25066	1.07759	0.96587	-0.52439	0.25774	-0.73157
FLNA_rep3		1.00000		25	C	A2	19	89	815	370	-5.24209	3.54514	-6.05374	-5.29135	6.35189	2.02497	1.34419	0.04648	-0.51443	-2.93317	-1.91683	-2.54140	0.72433	2.56243	-6.05086	-0.32524	-0.21666	2.44276	0.45111	-1.78825	2.76168	1.49334	-0.41314	2.03750	-1.98965	0.17888	-0.20222	-0.79397	-0.29375	-0.50924	-1.10901	0.71932	-1.12976	3.01426	-1.20214	-2.09117	-0.32607	-0.38949	-0.55481	-0.18699	-0.94226	1.02571	-0.75869	-0.20131	0.15148	-0.12448	-0.01536	1.48407	-0.91732	0.34411
CONTROL_rep14		0.96000		25	C	A2	19	89	855	456	-10.90191	2.77326	-2.47416	0.07708	4.72782	-1.30666	0.18086	-0.44840	3.02562	0.57751	-0.81258	-1.08903	-0.96447	0.73452	2.43476	0.00812	3.32856	1.27104	-0.10136	1.90948	-0.88484	0.23950	0.52999	-0.12205	-0.46216	-0.07589	0.28521	-0.76187	-1.63249	-0.84334	0.63362	0.80492	-0.06041	-0.92208	1.12362	0.89775	-0.13050	-0.85325	-0.94099	0.96661	-0.26134	0.01819	-0.02055	-0.25794	-0.07633	0.09279	-0.35377	-0.40944	-1.12973	0.96313
GOLPH3_rep1		1.00000		32	C	A2	19	89	607	524	0.12775	7.47574	14.18695	0.23555	-0.37685	0.27023	-10.11978	-5.57810	0.09243	2.99802	-3.77525	-1.17997	-2.59217	0.15854	2.23143	2.50249	5.54408	0.90929	-3.20759	-0.36052	-3.13353	-1.63165	1.67999	-2.11541	0.98893	-2.00688	0.25350	1.07386	1.68716	-1.70075	-0.54824	0.00255	1.81053	0.84154	-1.86896	1.61982	0.12462	1.75095	-1.09869	-0.53390	0.23332	-0.90162	0.42426	-0.04045	-0.14529	-0.92487	-2.00322	-0.65716	0.24946	1.21397
GOLPH3_rep1		1.00000		26	C	A2	19	89	241	552	-4.67909	-3.91269	11.96071	5.86197	9.31678	-4.22065	-4.41159	0.88695	-2.41698	-0.99845	1.69901	-2.55128	-1.02622	-2.72841	-2.64368	1.24837	3.05054	-4.10494	-2.40084	-2.33000	-5.40498	1.79179	1.21376	0.93514	-1.88568	-0.41985	-0.07234	-0.18287	0.10095	0.77392	-0.15342	0.73215	1.76659	-0.97551	1.03215	0.62305	0.71914	0.31847	-0.52458	1.09363	-1.54655	-0.39209	0.48687	0.97232	0.20746	-0.03374	-0.51050	1.26026	1.32895	0.28396
SEPT7_rep1		0.92593		27	C	A2	19	89	558	626	6.14817	-8.24947	8.08560	-0.04669	5.88653	0.45858	-3.03800	-0.11638	4.62652	0.69694	3.12438	-2.20811	1.19179	-1.00638	-5.59761	1.88995	0.67598	-0.66304	-0.89185	1.70243	-1.14700	-7.15703	-0.33532	0.80846	-0.07447	1.40423	-1.01144	1.42911	0.45842	0.15569	-1.25247	0.62302	0.90716	0.64941	-0.64763	0.10510	1.32825	0.78859	0.29754	0.02359	-0.13297	0.61160	-0.46014	0.09967	-0.81468	2.03549	0.38485	-0.03120	0.48977	0.66546
CAPZB_rep3		0.75758		33	C	A2	19	89	849	695	-9.78038	4.59378	-0.96878	-2.08504	5.95540	-0.31321	-4.36257	-1.27837	4.59786	-1.00051	5.10512	1.58742	0.37949	-2.03843	1.98876	4.60027	0.67216	0.53642	-0.46761	1.67565	-3.85997	-0.00496	2.44363	-2.46136	1.34656	-0.53316	-1.18744	-0.75928	-0.17021	-0.82462	-0.29474	-0.30949	0.12384	-1.13831	0.88476	-1.71151	0.18739	-0.71934	0.78108	0.14833	-1.64541	-0.92958	0.00178	0.55837	-0.31997	0.05165	-0.91354	0.31792	0.40990	0.77799
PTK2_rep3	MISP_rep2	0.53571	0.41071	56	C	A2	19	89	712	724	-9.12655	2.39575	4.83225	-2.11509	-0.30047	2.09977	-0.74706	3.76346	0.63542	1.42161	-0.22692	-1.43343	0.40178	1.72366	0.32553	0.33548	-1.31621	3.18157	-0.32515	-1.26726	-2.69679	-2.67229	-1.93160	-0.35219	-0.54009	-1.84605	-0.18324	-0.40033	0.07899	-1.14400	0.32983	1.53757	0.88587	-0.99003	-0.75839	-1.37863	0.55883	-0.39273	1.18314	0.27325	0.93186	-0.67933	-0.90221	-1.05579	-0.17300	1.56774	-1.31613	-0.23079	0.07372	1.03675
CDC42EP3_rep1		0.88889		45	C	A2	19	89	88	789	-13.17741	1.61445	0.95456	-1.10025	-3.92131	-0.25282	0.37727	7.36779	2.56555	1.42426	-1.30837	-1.53707	0.50087	2.50119	4.74597	0.40972	0.76813	1.32251	0.80673	1.93271	-1.91670	-0.13729	0.44879	-0.22817	2.25745	-1.99359	-0.14353	-0.80317	-0.41376	0.75555	1.86486	0.83462	0.98905	0.46903	1.41263	0.12711	0.36925	1.80820	0.89283	-0.08350	2.38395	0.43395	-0.32798	2.31284	0.50824	0.77622	-1.15120	1.02833	0.45038	-0.38928
LPXN_rep2		1.00000		22	C	A2	19	89	906	811	-3.36314	-6.39082	0.96742	8.62738	6.20412	1.29753	0.92601	-2.74420	0.53040	-0.42115	-2.09828	-0.74826	-1.34691	1.61418	0.90526	1.92975	-1.66018	-1.87788	-0.98776	-0.90925	-1.46196	-1.41632	0.76124	1.61210	1.06568	1.17070	-0.12074	0.48328	1.86693	-1.87979	-0.06827	1.87726	-0.32297	0.26593	-0.48856	-0.12064	-0.21263	-0.38093	-0.28254	0.23919	0.62781	0.20339	-0.11142	0.30880	0.48172	-0.09104	-1.30239	-1.15485	0.15586	-0.08594
SORBS1_rep3		1.00000		15	C	A2	19	89	407	892	-2.00720	5.39581	1.68322	1.89469	-2.02594	-1.64640	-3.58942	4.24919	-0.42029	4.43547	-1.20719	-1.49755	-0.35746	1.82193	-0.46568	1.99911	1.99221	2.39325	-0.49178	2.26160	-0.95211	-2.08695	1.49526	-0.29915	-0.53307	0.27951	0.46516	0.67519	-1.65645	-0.53933	-1.04082	-0.63203	1.43461	3.02511	0.46645	-0.56332	-1.21284	0.30175	-2.59847	1.33612	-0.26971	-0.40397	-0.48826	1.43326	-2.52009	0.27725	0.14969	-1.83978	-1.20442	1.66353
ARAP1_rep2		1.00000		9	C	A2	19	90	257	203	21.53672	-16.92493	0.07521	10.47542	1.96057	2.75875	-3.35144	-7.01369	1.37852	4.78522	1.26724	3.48419	-3.55929	-0.51836	-0.53832	4.31703	-1.94308	4.71879	0.06214	-3.59103	0.63864	4.04396	-4.72327	-3.00958	0.50816	3.19274	-1.50429	1.29713	1.81229	-0.79864	1.55328	1.15813	1.34431	0.04107	1.77393	0.92432	-0.03849	-1.03483	-0.02803	0.44444	-0.25271	-0.56091	-0.81914	0.15025	0.89565	-2.40654	-0.38609	0.50336	0.73483	0.28638
RREB1_rep1		1.00000		28	C	A2	19	90	603	197	-8.05967	1.28147	-0.82909	-0.65001	0.43907	-1.04215	1.87283	-3.67598	5.64259	-2.92495	0.86502	1.66895	0.32672	3.93121	1.33058	0.27500	-0.83404	-0.56736	-1.73971	-0.44919	-2.44334	0.78339	-1.44933	2.80585	-0.91046	0.91114	0.63267	0.27376	-1.35854	-1.27293	0.51705	1.16762	-0.23664	0.77951	-1.13712	0.07697	-1.87289	-0.51508	0.07922	1.23079	-1.50256	0.54892	0.97876	0.97887	-1.65820	0.70226	0.04766	-0.76265	0.57658	-0.54647
ADD1_rep3		0.80000		15	C	A2	19	90	175	311	-0.35507	-1.70520	-1.81486	0.38716	-6.88179	-2.31299	2.73739	0.04672	-1.94935	0.44543	-3.37356	2.75297	-1.69888	-2.77449	-0.03300	3.16881	-0.24734	4.86449	-2.78356	2.60632	0.85435	-0.02880	-0.49323	-1.49576	2.83649	1.78717	1.69638	-0.71271	-1.66614	0.56344	0.29540	-0.27380	0.48310	-0.50195	0.92929	-1.93757	-1.77087	-0.59386	0.61962	-0.46822	-1.06614	0.12799	0.93725	-1.22879	-0.49644	1.68413	0.89472	-0.47372	0.74548	0.06217
MAP1B_rep1		0.90000		30	C	A2	19	90	720	322	-7.90672	-2.31678	-2.07389	7.01570	2.25270	1.42158	1.59666	0.76244	2.79421	-2.07658	-0.45538	-1.00868	4.46070	-1.80191	-0.88312	-2.57938	-1.47266	1.46129	-0.59972	-0.80975	-0.89445	0.86503	1.05072	-1.61813	-1.53484	1.47604	1.07391	-0.05266	0.40093	-0.16344	-0.09943	-0.28939	0.33790	-1.48049	2.07359	-0.06879	-0.98362	-0.46765	-0.24426	-0.37580	-1.48879	-0.36898	-0.29089	0.48604	0.78719	-0.00256	-0.35203	0.68824	-0.08669	-0.82054
MYL6_rep3	BAIAP2_rep3	0.63043	0.34783	46	C	A2	19	90	591	325	-8.60814	-5.51312	9.00684	2.50170	0.84000	-2.19780	2.57882	-1.00931	-1.00888	-0.19992	1.56118	-0.07772	1.68067	-2.83477	0.75460	0.57968	-0.98543	2.69046	0.76811	-1.90621	-4.27125	0.15999	1.51338	-0.02102	-1.97323	-1.80502	0.06172	-0.65302	0.83708	0.18685	-1.21343	0.71513	0.90513	-0.41856	-0.27318	0.57666	-0.74055	-0.88006	-0.00466	0.45804	-0.31722	-0.69783	0.24506	0.52777	1.23873	-1.75041	-0.12081	0.49037	-0.22660	0.48200
FGD5_rep2	MSN_rep1	0.59259	0.37037	27	C	A2	19	90	261	366	-4.65475	-4.88906	4.71450	3.88723	0.57783	-0.77330	2.86178	-0.05161	-1.93457	1.01166	-4.34320	2.71243	1.06656	-5.75040	0.56148	-2.52423	-2.74942	1.69764	1.27855	-1.91664	0.05411	-2.24836	-0.31330	-1.66777	-1.63855	0.85847	1.47254	0.48298	-0.51629	2.12401	1.54768	-1.06213	-0.03813	0.28685	0.64660	-0.20384	0.13467	-0.53761	1.11828	0.28230	-0.40609	-0.33414	0.47885	0.41289	0.49720	0.38192	0.65767	1.28699	1.00657	0.06770
KRIT1_rep1	TMSB10_rep2	0.49206	0.41270	63	C	A2	19	90	839	424	-2.39009	1.67976	10.37824	-1.33705	-5.54339	5.65505	-0.06406	-7.03782	0.60271	-5.88103	3.20364	0.20980	-0.23624	0.83231	0.64371	-0.88211	0.01511	1.03019	-0.36885	-0.78934	1.43367	-0.92442	-1.66313	0.46814	-2.39384	-1.00400	-1.40312	-0.33508	-0.43460	1.76257	1.11747	-2.60407	-2.35401	0.84703	1.49300	0.39597	0.64609	-1.51143	-1.08620	0.76837	0.06579	-1.27461	-0.54776	0.70327	-1.67405	1.31854	1.40496	0.86069	0.69349	1.07089
FGD5_rep2		0.67742		31	C	A2	19	90	315	402	-6.04458	-6.22649	3.61800	4.34729	1.43946	-2.61422	2.72158	-0.86524	0.02954	0.60354	-4.42248	3.02038	3.79525	1.27410	0.76098	-0.52374	0.66301	0.26241	2.13801	-3.34558	1.29733	-1.09148	1.66350	-0.39182	-1.24388	0.33900	0.45087	1.32317	-1.72381	-0.45000	-0.73489	-0.15714	0.36821	-1.21370	1.22078	0.32038	-0.68230	-1.21596	0.78542	-0.06437	-1.24962	0.04023	0.49227	0.26953	0.87611	-0.03794	-0.49337	0.71514	0.53904	0.04101
MAP1B_rep1		1.00000		13	C	A2	19	90	779	420	-7.20310	-2.22804	1.16717	7.50530	3.64333	2.21581	3.15314	-1.42892	3.30017	-0.93691	-1.91043	-1.95300	2.55200	-3.98190	1.46766	-0.85932	1.12104	1.80049	0.04614	-0.80282	-3.28575	1.53844	-1.86154	1.97590	-0.91776	1.17894	-1.38256	1.09939	0.24262	-0.89242	0.86211	0.28237	1.09760	-1.06386	1.33333	-0.70641	-0.38325	-1.03260	-0.46773	0.49377	0.11307	0.50177	0.27399	0.05290	0.04806	-0.71803	0.51784	0.29160	0.77593	0.12030
CONTROL_rep14		1.00000		30	C	A2	19	90	587	444	-7.02836	3.64145	-3.24163	-2.68127	-1.02437	3.18548	-0.87495	1.68629	4.72559	-0.10578	1.25505	-0.89541	1.96517	-4.76640	-3.17026	-0.96088	-1.22232	3.63497	-0.84112	0.78045	-1.58900	-1.33831	-0.56083	1.31743	0.61944	-0.74153	-1.59121	-0.33750	-0.63986	-1.06038	-1.12193	-0.26355	0.35324	2.40246	-0.69855	-0.96408	-0.45833	-0.06675	1.30589	0.68341	-1.55930	-0.35982	0.33634	0.70801	0.12396	-0.94466	0.27643	0.86964	0.87699	-0.68632
CONTROL_rep14		1.00000		33	C	A2	19	90	161	508	-5.46432	2.81559	-3.27921	-2.82365	3.40584	-1.39510	-0.96509	-0.76037	2.42899	-3.41329	-3.92017	3.00114	2.41313	-2.24272	-1.70607	0.33724	0.42907	-0.29881	1.42737	1.14142	1.38536	1.49858	1.72445	-0.03073	-1.68812	-0.41040	-0.99463	-0.49347	-1.67017	-0.21312	0.84915	0.97901	-0.90466	-0.10050	0.27972	-0.34045	0.76291	-0.10337	1.04701	-0.31646	-0.16322	-0.44896	0.05387	0.93246	0.96433	0.73522	-0.16334	1.00895	0.24237	-2.40045
FER_rep2		1.00000		12	C	A2	19	90	657	517	12.23137	3.96238	-3.64387	4.31121	0.37120	6.11770	-0.92437	-7.03529	-1.09628	-2.29726	0.73558	0.08448	2.26374	1.87398	-2.09587	5.31204	1.64311	2.78403	-3.21635	-1.61097	-1.72566	0.28296	-1.79564	-1.65510	-3.10772	1.32739	-2.23367	0.91992	2.29474	0.14373	0.28283	1.14934	-0.36232	0.94192	2.53140	-0.77025	-0.10591	-0.10720	0.75436	-0.15906	-1.34225	0.35083	-0.71399	1.04525	-1.02578	-1.49027	-0.34797	0.06042	0.24702	-0.41845
AMOTL2_rep1		0.94872		39	C	A2	19	90	768	503	-5.97792	0.70246	13.62519	-5.79799	-4.86494	0.68750	-0.87669	-7.22261	3.07757	3.39165	3.70095	1.44749	0.60266	1.25676	1.40167	-0.22217	1.20433	2.46132	-2.12966	-2.39393	-1.25379	2.67137	-1.16731	1.05524	-2.05478	-1.48926	1.00368	1.70333	-1.24966	0.08762	-0.66588	1.29390	0.16097	-0.28821	1.61295	-0.19595	-1.33776	0.79834	-0.71189	0.90309	0.45264	-1.15354	0.85717	1.35603	0.48937	-0.64729	0.52131	-1.00731	-2.46369	1.20204
ARHGAP31_rep3		0.82500		40	C	A2	19	90	369	575	9.99548	14.47665	7.52715	5.50621	-18.76010	5.77587	4.83379	7.12093	-2.41327	0.06655	-1.18369	-4.93435	3.82965	-4.53568	-0.53937	4.10139	-4.54728	4.45447	2.35890	-3.14889	1.64121	-2.17849	-5.20368	3.18777	0.75479	-2.81543	-3.85570	0.05961	-1.49011	-4.15508	-1.10177	0.50723	1.91948	1.43805	1.39447	0.90839	1.13799	0.01763	1.50218	2.34443	-1.04160	-1.89445	-1.59883	-1.87612	-1.05529	-0.05417	-0.97952	0.27369	-3.11804	-1.99828
FER_rep2		1.00000		17	C	A2	19	90	696	550	7.40303	1.12811	-7.43718	4.04611	-10.22304	7.02438	9.17383	-0.33166	-0.22931	2.38515	4.53527	1.14285	2.21770	-0.48849	1.85089	3.50786	-1.34075	0.99713	2.40745	-1.91242	-0.21908	0.13729	0.04265	0.81984	1.51025	0.83026	-1.93425	-1.52811	-0.89840	-2.79281	-0.39856	1.16737	-1.67368	1.40090	-1.17167	0.15383	0.89199	-1.69965	2.37842	0.38906	-0.32260	0.71769	0.55961	0.13447	2.68026	1.57690	-0.67172	1.66308	1.64364	2.15137
AKT1_rep3		0.97674		43	C	A2	19	90	457	633	-9.67015	1.05420	3.28322	1.29329	0.72276	-3.48989	2.81022	2.39049	2.14406	-6.13784	0.36647	1.22695	2.15461	-1.42138	3.33824	2.51456	0.02918	0.80247	-0.26217	1.28935	-1.18741	2.72934	0.14308	1.35477	-0.78051	-1.61596	0.62902	1.55225	-1.24495	0.62267	1.77345	-0.26206	-0.23982	0.35193	-0.04205	1.13344	-0.35519	0.33754	-0.56708	0.73314	-0.05303	0.18836	0.79001	-0.47483	1.38921	-0.10033	0.86171	-0.43949	-0.34570	0.39512
LIMK2_rep3	DIAPH1_rep1	0.57576	0.42424	33	C	A2	19	90	857	655	-5.85755	-4.63720	8.97154	5.31419	-2.66160	0.21800	-2.58312	-0.67977	2.56291	-1.08563	-0.60035	1.49376	3.90380	0.32256	-0.10251	-2.32990	0.35534	1.96238	-1.43493	-0.97394	-2.72494	-0.34424	-0.23663	-1.03412	-1.84147	0.65036	0.87979	-0.98650	1.71235	1.16542	-0.26654	0.76329	2.00367	0.78891	-0.27542	0.57135	0.22350	-1.07309	-0.87232	0.81669	-0.45615	-0.74113	-0.28575	-0.12870	-0.09645	0.43074	-0.87236	0.63447	-0.04065	-0.35181
LPXN_rep2	CAPZB_rep3	0.53125	0.43750	32	C	A2	19	90	186	648	-10.65185	0.35207	0.25354	-1.05115	1.29448	2.86025	-1.91594	-1.16740	1.48357	2.61771	-1.46570	0.12718	-0.86896	-2.74025	4.27936	-0.34386	2.43685	1.70799	-0.32150	1.97153	-1.63326	-1.11178	-1.80895	-0.12733	-1.05783	0.12475	0.64390	-0.71985	-0.37701	-2.12907	0.58433	1.06019	-0.41274	1.25700	-1.07380	-0.58372	-0.99738	1.01186	-1.37001	0.27154	0.56181	-0.98949	0.44162	0.96476	0.35802	-0.63367	-0.31223	1.05856	0.31509	0.05056
DST_rep2		0.58333		12	C	A2	19	90	596	692	8.05711	16.18565	6.02171	-0.65817	-0.02978	1.13274	-4.71482	-4.49098	4.18183	0.44034	1.03624	-1.00921	3.15866	3.38573	-0.44574	4.72164	-0.29094	1.25114	-0.57802	-1.49605	-0.26821	-0.83370	-0.61751	-3.40300	1.00834	0.62688	-2.28237	-1.46394	-0.62575	-0.06015	0.53246	1.28427	0.58459	1.92553	2.26186	0.50580	0.98668	0.34517	1.52630	0.15981	0.56216	0.66102	2.56021	-0.62225	0.82502	0.76347	-0.46542	1.54623	1.25964	-1.55077
DNM2_rep1		0.77083		48	C	A2	19	90	757	689	-7.02363	2.77944	5.09776	-4.34160	1.01802	-0.44258	-0.58387	-5.54956	3.28402	-2.66705	2.47654	-0.04426	2.10228	-0.94764	2.84343	5.12408	0.82511	0.71382	0.77648	-1.22770	-2.93331	3.60063	2.37154	-0.78383	-1.36252	-0.35883	0.27150	-1.93884	-0.02467	0.25485	0.02859	-0.71333	0.34656	-0.92554	-1.00407	-0.23376	-1.21880	-0.94215	-0.72227	0.18084	0.05922	0.95348	-0.18697	0.50561	-0.75986	-0.80965	0.51719	1.30608	1.38418	0.58291
AKT1_rep3		1.00000		37	C	A2	19	90	501	731	-6.45263	-1.50513	2.92143	-0.03656	-2.25087	3.69926	1.79503	-3.20018	-0.76561	-7.15270	1.78390	2.33193	2.21823	-0.62365	1.32728	0.06527	-0.75580	1.72940	1.62344	1.34403	0.82296	-0.85226	-0.17790	0.25675	0.50047	-1.28173	-1.32772	0.03742	-1.86025	-0.95050	0.51005	1.50577	-1.93050	0.50328	-0.00897	0.03358	0.63882	-0.00045	0.83749	1.77694	-1.02962	-0.89760	0.52189	0.58969	-0.00541	-0.45764	-0.15952	-0.03497	0.70516	-0.36700
LPXN_rep2		0.94118		17	C	A2	19	90	169	780	2.78074	4.23448	-0.28821	15.67875	4.13056	12.58869	5.30832	0.29749	-1.13663	-8.52436	1.02412	5.97045	-4.71528	-0.90452	-1.43583	1.17148	5.50066	2.15488	0.65459	0.55966	-1.26367	-1.33020	-0.25466	0.47507	-0.76642	2.68395	0.65100	-0.73686	-0.64443	-0.78246	3.22448	-0.54400	-0.44195	0.44650	1.05298	-0.34998	-1.47382	-0.92773	0.54445	-0.39556	2.11256	-1.27134	-0.40586	-0.57434	-0.30256	-1.04191	0.00606	0.79429	-1.03407	-0.47881
IQGAP1_rep2		1.00000		19	C	A2	19	90	307	802	-13.25700	-4.29759	0.67682	-6.07638	0.55607	1.28617	1.42432	-1.08350	1.76701	1.68881	1.78264	-0.31106	-0.58693	-2.03091	-0.89390	0.32946	-0.21665	1.19464	1.53201	-1.28953	-1.19167	0.98152	2.01930	0.48058	-0.84493	-0.33032	0.90124	-1.01138	-0.93923	0.76829	-0.12805	0.57283	-0.35937	0.80677	-0.19377	-0.26104	-0.56822	-1.65560	0.92260	0.95212	-0.57871	0.16882	1.35126	0.26910	0.85000	0.62841	-0.43343	0.01500	-0.19150	0.51544
SLC9A1_rep2		0.69231		39	C	A2	19	90	768	768	13.20132	-10.97291	7.17510	6.34501	-3.40464	16.04073	2.02046	4.59444	5.88866	-4.24817	-0.42723	7.34011	6.94518	0.88725	5.59987	-3.68569	5.26349	-3.84276	13.10580	-6.18789	3.23460	5.02758	1.90314	-3.95525	1.69955	-2.16831	-0.14520	0.00233	-0.51461	-0.82688	2.21257	1.07696	-3.01314	-0.89319	-0.68124	-2.15692	1.77024	-0.05757	-0.34830	3.26331	-0.83456	0.65403	3.42840	-0.70671	0.21278	-0.70107	0.35846	1.37659	1.96591	0.59891
IQGAP1_rep2		0.93750		32	C	A2	19	90	432	839	-8.48632	3.83071	-3.59553	-11.18313	-3.32900	3.30064	-1.57338	-3.11992	3.94567	-2.70799	1.16851	0.55853	2.73730	0.79709	-4.27585	0.48009	1.06159	2.58660	0.24407	-0.12494	0.20819	2.15497	-4.28003	1.19914	0.00981	-2.30191	-1.33509	0.94358	-0.02851	0.77225	0.92149	0.01685	-0.71275	-0.16977	-0.50735	-1.00080	-0.85995	1.42961	0.24619	0.64456	2.05720	-1.53743	0.71541	1.28997	0.26246	-0.43172	-0.76024	0.38266	1.37882	-0.18959
DST_rep2		0.92308		13	C	A2	19	90	776	893	4.80319	16.36572	-0.84591	7.78320	-3.06652	-1.03184	-4.18841	0.58943	1.74012	0.22338	-4.21509	2.21714	0.03748	-4.76814	3.17820	2.86356	-3.26742	1.65876	1.51763	-3.10074	-0.48558	0.42711	3.32251	0.64513	-2.36334	1.52360	3.36024	0.88992	-0.36788	-1.29358	1.80782	-1.62352	0.83600	1.25053	1.44873	-2.05912	0.11917	-0.12622	1.14705	-0.83513	0.31575	-0.83052	-0.01398	1.03121	0.49498	0.23786	-0.07020	0.73796	0.15872	-0.02390
FLNB_rep2		0.71429		7	C	A2	19	91	319	56	20.39858	-14.85665	3.07322	-3.80040	0.40374	6.03167	0.55457	0.40430	7.96410	0.66769	-10.86264	0.95382	1.67248	1.68865	2.23517	3.26832	-2.64835	-7.36444	-3.03250	2.66566	-1.80211	0.12124	3.05216	2.72363	3.08152	2.80452	-1.74007	-0.38777	2.01612	-0.49045	0.88657	-0.89655	-0.52734	-0.25034	0.56693	1.09095	0.66954	2.11251	-1.69190	-1.84133	-0.69462	-0.46755	-0.89973	-0.74414	-0.21210	-1.15799	1.52144	-0.31896	0.66477	-2.64662
FMNL3_rep2		0.93333		15	C	A2	19	91	730	76	25.57950	-5.48775	9.37456	-4.27676	1.64257	7.31298	-8.49909	-5.08055	0.39048	-6.20876	-5.44285	-0.06549	3.68995	-3.64826	-6.47288	-1.09630	-0.88182	-1.81492	-7.14165	0.04974	-2.78297	4.92124	1.40058	-0.30407	0.46450	2.44955	-0.65681	1.42113	1.07330	0.63110	-0.08573	-0.47843	0.30824	0.42447	0.48641	0.97539	0.87447	0.39923	2.07308	0.09437	-1.70970	2.07098	-0.21753	2.20546	0.70155	3.02393	2.37516	0.63513	-1.02358	0.26200
PARVG_rep3		0.68966		29	C	A2	19	91	672	212	-10.27035	-0.73306	1.74093	4.73898	5.08715	1.65864	0.82203	1.34364	1.68563	-0.09188	1.26759	-3.45730	1.24999	-1.82266	0.34869	-2.78540	1.27210	-0.61196	-2.44147	0.31682	-3.18316	1.93147	-0.16312	2.68928	-1.95449	0.30986	0.96712	1.06484	0.55197	-0.87748	0.51448	0.64582	1.37320	-0.19677	-0.70084	-0.90767	-0.10156	-0.51050	0.79212	0.33294	-0.83916	0.70852	0.14478	-0.41600	0.94394	0.03060	-0.97968	-0.78870	0.46034	0.26581
PSTPIP2_rep3		0.82432		74	C	A2	19	91	495	228	-8.30699	2.25754	2.77362	-6.67347	-0.77878	0.11253	1.83438	2.88153	3.32785	2.28903	0.23814	-2.87210	-1.82133	-2.15714	0.62541	1.28703	1.37244	0.12313	-0.64715	2.16566	-1.01341	0.08063	-1.14899	-0.58454	-1.49141	-2.13272	-0.58164	-0.00784	-1.06223	0.85313	-0.07865	0.37199	0.62786	2.79136	-1.27706	-0.46797	-0.85527	0.66207	1.69895	-0.61674	-0.78482	-0.03528	0.83561	0.24040	0.81844	-0.00408	-0.42717	-1.17657	0.03659	-1.26880
RAC1_rep1		0.83333		24	C	A2	19	91	590	333	1.41043	-4.01538	-4.77739	1.30813	1.08931	-2.54234	2.69687	-4.31584	-2.53304	-0.02982	1.89914	-0.68777	0.93095	-0.02464	-3.20103	0.31978	0.36448	0.87957	-0.55392	-0.36670	0.02906	1.42345	1.34171	0.56984	0.57128	0.63131	-1.80777	0.56480	0.76316	1.09425	-0.93594	-0.37059	-1.07731	-1.14827	0.23948	-0.12743	-0.58235	-0.84513	-1.49458	-0.49582	-0.62091	0.93457	0.43172	-0.01018	0.20025	0.65728	-1.10442	-0.00560	0.23014	-0.23009
PPP1R18_rep2	CTTN_rep3	0.54348	0.45652	46	C	A2	19	91	244	390	-5.08206	5.57663	0.46536	1.92940	-4.64933	-4.12393	-3.11582	0.79323	4.23291	-1.63395	0.37654	4.16556	0.34122	0.64775	-1.89979	-0.43759	1.34988	1.79514	-1.47903	1.34428	-0.60697	-1.09702	-3.33980	1.13253	-0.80333	-0.13728	2.65882	0.61758	0.38004	-0.39765	-0.27620	-0.33212	2.45954	-1.46671	1.53983	-1.41411	1.65567	0.35841	3.72845	0.19996	1.27940	-0.13934	0.64861	-0.59812	0.27510	-0.09260	0.82657	0.95579	0.90238	0.26748
RAC1_rep1		0.95455		22	C	A2	19	91	629	423	-0.35895	-1.46181	-5.04884	1.08461	0.39170	-3.23625	0.63593	-3.69104	0.17361	1.85665	2.89147	0.97321	-1.16161	0.43224	-2.61884	-3.54257	0.92863	-0.74360	-2.55169	-0.22737	1.50456	0.35265	-0.86309	1.48145	0.68174	1.22919	-1.84292	0.48719	-0.62002	0.72821	-0.45946	1.16399	-1.41293	0.32806	1.07771	0.15765	-0.01609	-1.22262	1.20917	0.05546	-0.09142	0.98820	-0.38918	-1.07184	2.04748	-0.34670	-1.56372	-0.08148	1.15602	0.32748
BCAR1_rep2		0.81818		11	C	A2	19	91	817	454	-7.85260	-4.71455	2.44018	4.24723	-0.65048	-3.00771	1.06670	0.90632	-1.04515	0.58472	-0.44752	2.12713	-1.91237	-0.94394	1.43222	-4.43623	-2.06902	0.04476	0.38867	-3.49381	2.73802	-1.33564	0.12129	-1.49715	1.19008	-0.44297	1.88845	0.81789	-2.15143	-0.39732	0.07912	0.84433	-0.44220	-1.27123	1.58768	-0.86008	1.39098	-1.21759	0.59879	-0.09901	-1.50997	1.52831	0.44046	-0.00227	1.63378	-0.01734	0.13612	-0.59453	0.89652	0.72255
PPP1R18_rep2	CTTN_rep3	0.60465	0.37209	43	C	A2	19	91	306	474	-6.78546	-7.32809	10.95288	2.96518	-5.51365	0.68221	-2.94819	-4.53925	2.10427	0.89633	5.20195	-1.54891	0.73746	0.63959	1.43135	-2.91449	1.71421	0.01633	0.29448	-1.22156	-3.60154	-2.16750	-0.50750	-0.40402	1.17729	-0.45612	0.55546	-1.91137	1.91131	1.26795	-0.52136	0.45474	0.86639	0.38321	-1.59702	0.69548	0.56972	-0.34658	0.29468	0.04123	-0.12869	0.69473	0.66925	0.22321	0.75971	-1.49293	-0.40697	-0.89535	-0.96755	-0.60241
VPS18_rep2		0.90625		32	C	A2	19	91	448	465	-1.09628	9.40949	2.55063	-0.97202	1.96349	-1.97511	-5.69501	-3.06919	2.17578	-1.40698	-1.12310	2.93933	-0.54930	-0.04709	-0.44897	1.56356	-0.62480	-0.26040	-1.71144	0.36464	1.46624	-0.95265	2.94915	-3.17405	0.73021	-1.70251	-0.38992	2.10591	1.22359	-0.57349	-0.39392	-0.61444	0.72022	-0.13869	-1.16003	0.69787	-1.22281	0.67939	-0.00590	0.00346	-0.24462	-0.46517	0.03482	1.15510	-0.76012	-0.49107	0.86133	-1.74351	-0.32089	0.41751
VPS18_rep2		0.87097		31	C	A2	19	91	407	573	-7.09119	-5.23839	6.23273	0.33652	-4.50024	4.28387	0.50867	-4.73862	-1.81966	-0.14459	3.69680	0.08285	-0.65307	-1.48446	2.01182	-1.10518	1.33269	-0.28881	-0.55199	-0.95239	-0.47672	-0.93260	-0.40814	0.50340	2.49196	-0.36962	-0.01564	1.62143	-1.41323	1.39390	1.38427	-0.88076	-1.29988	-0.03090	0.48163	-0.69187	0.65218	-0.93952	0.06509	0.60954	2.14049	-0.27696	0.26490	0.02483	1.09492	-0.00172	0.02199	0.50546	0.65430	-0.21870
WIPF2_rep1		0.65574		61	C	A2	19	91	512	679	-3.15106	1.22814	5.22106	-9.18065	0.29050	1.85667	1.78741	-0.57560	-0.19268	2.81411	-4.87149	0.58717	-1.42165	-1.41815	-4.13888	-0.33639	-1.15253	2.99757	1.56937	-1.02309	2.10948	-4.07625	-0.70599	0.94333	-0.11942	-2.22427	2.33639	0.86867	0.98415	1.41426	0.36174	-0.04330	0.63912	-0.38954	-2.10341	0.71068	1.99844	0.67162	1.32583	0.08799	0.85397	-0.61672	-0.36707	-1.49715	-0.69192	0.10407	0.19405	0.11268	0.92545	1.00809
ARPC5_rep3		1.00000		24	C	A2	19	91	241	689	-3.56818	-2.24753	0.44435	5.55344	0.96023	-1.58777	1.11735	0.84653	-2.29809	0.52364	-0.29815	-2.05623	-0.88229	-0.73973	-1.23414	-1.87618	-0.35621	0.91810	1.02661	3.47103	-0.63708	0.33154	-0.13585	-1.91169	-0.04857	-0.30537	0.80466	1.31035	2.09064	0.67701	-1.04185	-0.02938	0.07388	0.78205	-0.70256	0.63930	-0.32559	-0.46815	-1.19087	-0.27284	0.04504	-0.27223	0.01685	0.70762	0.44941	0.02912	-0.77196	0.48747	0.55175	0.30056
COTL1_rep1	MYO6_rep1	0.50000	0.40909	22	C	A2	19	91	528	739	2.85004	-9.04947	-2.72431	3.24273	4.48127	-2.36525	3.84507	-3.78323	-0.35082	1.71810	-0.93213	0.49064	0.46172	-2.06142	-1.40380	3.91578	-0.78562	2.03220	2.55722	-0.42625	-1.41746	-0.75215	1.50912	-0.04937	-2.44656	2.70405	-0.19011	0.44241	0.32109	-0.10227	-0.30290	0.40089	0.12120	0.99232	-0.15732	0.16699	0.17497	-0.57745	0.28368	1.24094	-0.55964	-0.08798	-0.70930	0.33191	0.78317	-0.42834	-0.25063	-0.24900	-0.25719	0.32866
COTL1_rep1	MYO6_rep1	0.58824	0.41176	17	C	A2	19	91	492	813	-2.56598	-10.84670	-1.06919	6.28343	8.67083	-2.14495	1.36604	0.01242	-0.68464	1.69910	0.71877	0.30900	-0.31384	-2.92242	-0.92281	4.42162	-0.42307	-0.84429	1.94517	-1.56725	-0.95880	-3.37010	0.35731	0.87908	-3.18974	2.09769	-0.47967	0.68755	0.67443	-1.05463	-0.20724	0.68817	0.17191	-0.13282	-0.36400	-0.08803	-0.06552	-0.02794	0.01493	-0.31096	0.23525	0.18312	-0.01974	-0.07064	0.84539	-0.25329	-0.73457	-0.05894	-0.38868	0.19516
FLNC_rep1		1.00000		35	C	A2	19	91	451	922	-7.17888	-4.30942	5.23060	1.77933	1.74832	-2.26316	2.91266	-0.10827	0.68295	3.47810	-0.35147	0.14334	-0.09197	-2.77345	-0.80070	0.68788	0.39642	0.27432	0.57620	-2.71835	-2.28186	0.75192	0.82878	-0.36209	-2.15003	-0.38754	-0.79344	1.17133	-0.81366	0.10687	-0.45030	1.55044	0.55093	0.92835	-0.77729	-0.52967	-0.22100	-2.03546	-0.09502	-0.66981	0.83229	0.38957	-0.16453	0.41753	0.00503	-0.68861	1.05352	0.42762	-0.22580	-0.19749
RHOB_rep3		0.94286		35	C	A2	19	92	342	211	-3.55098	3.21500	-2.13067	4.50110	1.39339	-2.51011	-1.22412	3.78481	0.70858	-2.79107	-1.54748	0.54963	-0.53115	-2.95713	0.61373	-0.27368	-2.07940	0.21736	-0.06364	3.24368	-0.70965	-0.94472	-0.17247	1.15893	-0.40008	0.98190	0.27721	-1.91023	-0.37375	1.08902	0.65222	0.37172	0.00703	0.71847	0.93914	1.79523	-1.37211	-0.00744	0.57726	-0.47030	-0.37835	0.74842	-0.98496	-0.12556	-0.35585	-0.70575	-0.11218	-0.64114	0.54949	0.08069
PSTPIP2_rep1		1.00000		30	C	A2	19	92	446	264	-4.12608	1.78370	7.66218	-1.87462	-3.60471	0.69368	1.41192	-5.09732	3.44013	-3.77198	-3.44755	3.41641	-7.59840	2.38184	1.44345	-1.15737	-7.52385	-0.89828	-1.77562	2.79530	-4.24079	-2.32037	-0.41117	2.38115	1.71341	-0.45387	-1.54779	0.16236	-3.34465	-0.65672	1.67433	-0.16099	-0.33479	0.13663	0.06071	-1.22110	-0.81607	-0.09770	-0.77572	-0.36586	-0.35106	-0.07600	0.72999	-1.59973	0.72410	0.04722	-0.09972	-0.56988	-1.19054	0.17372
CONTROL_rep16		1.00000		29	C	A2	19	92	256	322	-4.16672	-2.35931	-0.96911	-1.45439	-1.58109	2.24985	1.92122	-4.41360	-1.58430	10.33629	3.65472	0.23144	0.86459	4.15077	1.33533	1.58994	1.49014	-2.37802	-2.78758	-4.65411	0.16396	1.56268	-2.91651	-1.79388	-0.63856	0.57196	-0.75637	-0.04134	1.06823	0.87945	-0.09599	-0.09459	-0.46033	0.45512	-0.59512	-0.92824	0.28400	-3.01628	0.54422	1.01341	-0.66843	1.59963	1.96858	-2.16417	0.67552	1.33187	-2.19784	-1.96511	0.35059	0.52287
KPTN_rep2	VEGFA_rep2	0.53846	0.41538	65	C	A2	19	92	191	390	-9.77434	-0.60532	7.23290	-6.40686	-7.09664	1.93594	-1.51020	2.06787	2.05756	2.50118	1.42392	2.37288	0.31689	4.11229	5.74018	1.11924	-0.44800	-0.16052	-0.50331	0.37249	-0.55026	-2.18931	-3.50079	-3.64538	0.92570	-2.46698	-0.76149	-1.09376	1.14331	0.86327	0.40531	-2.14698	0.46792	0.11352	-0.51493	0.82678	-0.46643	-0.41272	1.57617	-0.68217	-1.72693	-0.49782	0.20657	-0.69481	0.61327	-0.02989	-0.00788	-0.43122	0.33844	-0.39662
BCAS3_rep1		0.93548		31	C	A2	19	92	508	386	-10.49107	-0.34710	-0.04593	-7.60168	-1.48948	6.04320	-3.56351	0.78463	0.73466	3.82431	-3.03936	0.17748	0.66892	0.11510	-6.41685	-2.98833	-0.11505	2.80149	-0.42543	0.13495	-0.35370	-0.58724	0.30275	-0.88695	0.50059	-1.38266	0.41739	1.18008	0.34534	-0.45781	-0.33204	-0.09512	0.37783	1.69354	-0.32845	1.16226	0.44395	-1.41757	-0.18008	-0.82528	-1.07065	-0.93454	-0.70396	1.24866	-2.51417	0.29568	-0.62401	-0.65537	-1.31334	0.09673
CONTROL_rep16		0.96875		32	C	A2	19	92	349	422	-10.88143	-4.25735	-0.90018	-0.79278	6.89636	-1.33247	1.52856	0.23717	1.45696	2.74617	4.54922	0.78438	-0.62631	-2.23389	-1.98952	1.12818	-2.28984	-0.72925	0.67600	-1.91182	-2.56754	-0.00104	2.53822	0.11518	-0.97506	-0.34311	-0.03903	0.80787	-0.09729	0.76329	0.02968	0.21526	-0.45825	-0.37488	-0.47112	-0.34121	-0.75408	-1.60634	-0.02308	1.11725	-0.17500	0.51576	0.64267	-0.65685	0.30585	-0.40284	0.77453	0.36608	1.06807	0.11343
VANGL2_rep2	LIMCH1_rep2	0.56818	0.40909	44	C	A2	19	92	877	428	-9.98777	0.03298	5.71393	4.02891	4.90216	-4.40389	1.39161	4.47211	-0.73446	-2.34227	-0.01425	0.13028	1.34963	-0.84285	0.65158	0.78582	0.22514	1.71627	-1.81783	2.05972	-3.35550	2.07713	-0.51109	-1.20502	0.54100	-1.57128	-0.62228	0.65091	0.60725	0.58239	-0.30406	0.27091	1.84298	0.42275	0.47069	0.02372	-1.00524	0.22773	1.02744	0.05584	-0.43896	-0.94187	0.65188	-0.16935	0.21694	-0.04836	0.52371	-0.03479	0.08593	-0.16117
VIM_rep2		0.97561		41	C	A2	19	92	654	502	-9.68731	2.02728	3.22364	-1.16978	-3.52186	-0.57554	1.05922	2.49997	1.49449	1.38602	4.42958	-2.22514	-0.52451	-0.90774	1.04799	-1.39817	-1.06276	0.21838	-1.23957	3.71957	-2.44833	2.11286	-1.33891	-1.89802	1.59112	-1.79132	-0.06326	-1.29720	-1.48362	-0.32268	0.14404	1.85487	0.73977	0.74049	0.97114	0.82155	0.03331	-0.39554	-1.67960	0.47365	1.00669	2.14333	-2.41063	1.49021	0.25962	0.10326	-0.79600	1.11245	-0.64482	-0.46550
BRK1_rep2		1.00000		22	C	A2	19	92	769	584	-0.55830	7.90374	1.83013	2.41145	0.51470	0.48393	-2.35032	-1.89249	-2.13789	4.61478	-0.91779	-1.38419	-1.10629	0.67495	1.76030	-0.21231	-0.79344	-1.93331	-1.39079	-1.24754	2.48181	-0.71830	-0.06442	-0.20230	0.62349	-0.38908	-1.88275	-2.05350	-0.32591	1.00735	1.16385	-0.23934	-1.20310	2.25985	0.60768	1.70716	-0.20625	-0.29060	-1.05879	1.30093	-1.62095	1.15533	-1.05853	0.35045	0.82626	0.57472	-0.66859	2.97206	0.24916	0.51623
TSC1_rep2		0.78261		23	C	A2	19	92	249	560	21.18564	2.57545	-8.24635	0.36448	-1.49241	-3.43982	-7.70535	-3.70463	-2.16434	-0.85248	0.32444	1.31993	3.82952	7.19438	-0.34163	1.40435	4.04094	3.05511	2.77114	3.74034	-4.33139	0.93148	1.01715	-0.61631	-2.74026	3.27032	-1.03089	-1.71244	-0.66294	-1.32817	0.94795	0.07689	0.54561	-0.69933	1.05204	1.32028	0.05724	-0.25601	0.78056	-0.50550	0.00702	-0.52445	1.57001	-0.32567	0.22991	-0.11318	-0.28130	0.05400	-0.48315	1.77627
RHOA_rep3		1.00000		28	C	A2	19	92	291	711	-2.73672	5.76359	-6.07134	-2.75046	-2.97946	-0.25810	-4.27755	2.45912	2.73001	5.74405	1.22755	1.51797	-2.00230	-0.67032	-4.26743	1.48709	4.21811	-0.16557	-1.45037	1.24356	-2.76397	-1.92267	-2.09275	2.41011	-0.00639	-0.04603	-1.43392	-1.27124	-0.07407	-1.05299	-0.07737	-0.34991	1.47541	-2.34860	0.44135	-2.27230	0.84975	-1.14328	2.29346	-0.69593	-1.32969	-0.20506	-0.92616	-1.34157	-0.44611	0.48631	-0.32473	-0.83198	-0.62426	-0.49177
