## Supplemental Table 5 for "Mapping variation in the morphological landscape of human cells with optical pooled CRISPRi screening": Supp Table 5 - screen_data_per_cell.csv (part 53 of 535)

guide1	guide2	guide1_amplicon_frac	guide2_amplicon_frac	num_amplicons	plate	well	fov_row	fov_col	nucleus_centroid_x	nucleus_centroid_y	fPC1	fPC2	fPC3	fPC4	fPC5	fPC6	fPC7	fPC8	fPC9	fPC10	fPC11	fPC12	fPC13	fPC14	fPC15	fPC16	fPC17	fPC18	fPC19	fPC20	fPC21	fPC22	fPC23	fPC24	fPC25	iAD1	iAD2	iAD3	iAD4	iAD5	iAD6	iAD7	iAD8	iAD9	iAD10	iAD11	iAD12	iAD13	iAD14	iAD15	iAD16	iAD17	iAD18	iAD19	iAD20	iAD21	iAD22	iAD23	iAD24	iAD25
SPTB_rep2		1.00000		13	C	A2	19	92	821	740	0.37078	-5.99692	-3.50606	2.05346	2.44848	-2.47611	-1.56604	-0.98913	-0.95576	1.71573	0.04879	3.00932	-2.49718	-3.92214	-2.76145	-1.29346	-0.24230	-3.50864	2.76536	1.39965	0.83551	-1.87774	-0.02175	0.90073	-0.18470	0.32601	-0.49067	1.29139	1.78069	0.19831	-1.17571	-0.60850	-0.53000	-0.36706	-0.85927	-0.08728	0.83070	-0.08546	-1.89686	1.58291	0.45089	-0.13214	0.36609	0.40138	-0.87455	-1.16868	-0.01458	0.14927	0.28796	1.10532
CNN2_rep1		0.96000		25	C	A2	19	93	464	170	0.00819	-3.10096	1.72466	-0.95999	0.19062	1.32028	0.26050	3.65287	-5.13162	3.73210	-4.85816	0.40211	0.68222	-4.10699	-5.27054	-2.51226	-1.78995	-1.96803	-1.46050	-1.07945	0.15600	1.30605	-0.71112	-1.55154	-2.06218	-0.13416	-2.02026	0.35395	-1.08582	-0.69538	-0.21752	0.03028	0.83513	-0.79244	-0.28633	-0.95271	-1.32902	-1.06805	-1.17713	-1.05446	0.54435	0.57262	-0.22264	-1.12320	-0.05910	0.02456	2.32860	-0.59993	0.08554	-1.22668
MYH10_rep3		1.00000		37	C	A2	19	93	660	195	0.72973	0.89748	8.64791	1.73189	-3.72015	2.70173	-6.76081	-6.40610	-3.94792	2.21725	-2.43144	0.52468	-2.80079	-0.91898	0.22487	0.70783	1.03113	0.71458	1.83094	-0.30763	2.11019	0.07630	-1.22650	0.96896	0.77806	-0.30141	-2.01872	0.92757	-2.16386	0.03001	2.29864	-1.33333	-1.29269	0.99214	0.29809	-0.96891	0.21189	1.12128	-0.06587	-1.77672	0.76188	1.91893	0.83688	-0.11012	1.68135	-1.32610	0.40386	-0.01308	-1.46945	0.57779
FER_rep2		0.98077		52	C	A2	19	93	273	191	-4.18507	5.43629	1.32788	2.97820	-3.12231	-7.63007	-3.73764	2.57164	4.64807	-0.01758	2.89591	4.62407	-1.95008	-1.64917	-1.48738	-0.01279	3.06385	-0.10894	-0.29861	1.17700	-2.81553	-0.43673	0.40534	2.39001	1.19641	-1.70330	-1.69020	0.46262	0.35407	-0.49787	-1.23795	-0.91881	2.25043	0.07974	-0.42561	0.94149	-1.70984	0.26033	-0.59259	1.10634	-0.13032	-0.56395	0.45469	0.48204	0.18383	-0.86758	-0.14454	-0.99876	-0.17993	1.11749
SPIRE2_rep3		1.00000		42	C	A2	19	93	188	307	-6.85179	4.73149	4.58711	-3.90311	-4.29824	-1.90916	0.67098	2.47039	-0.17064	1.27740	-2.09048	-0.72552	-1.54240	1.13421	3.32104	1.33785	1.53486	1.63709	1.05651	2.51268	1.03810	1.47164	0.04835	0.68882	0.81543	-1.83692	-0.61728	-2.90379	-0.47907	1.25436	1.28945	-0.57476	-0.01235	-0.03344	0.72721	-0.21078	0.57754	-1.00075	1.54789	-0.07735	-0.98073	-1.08935	-2.53869	0.73829	0.56743	1.32038	-2.05311	-0.02788	-0.11869	-1.05132
TUBA1C_rep3		1.00000		22	C	A2	19	93	927	299	13.71413	-0.42237	0.15203	2.24930	-2.14793	-5.50251	-1.74031	1.38673	-2.10512	1.85920	-0.97165	-1.30395	-3.36649	-1.04192	0.04862	-0.33392	1.99080	-0.87789	-1.32266	6.00181	0.90243	-1.80366	0.15970	-0.71370	-1.89471	1.00747	0.30151	1.46266	2.05052	1.72221	0.02379	0.22038	0.15035	-1.73421	-1.60733	2.17508	1.65559	-0.23256	0.54003	-1.93796	1.03704	0.97906	0.04991	-2.00862	-0.58598	1.35005	0.05436	-1.06616	0.76762	-0.32776
CSRP3_rep2	MKLN1_rep3	0.64062	0.32031	128	C	A2	19	93	401	436	-5.32550	1.46998	14.72624	-1.32803	-7.62587	-2.81316	0.26345	5.39888	-1.29891	-1.31944	3.01415	-2.19671	-0.94905	-2.35797	1.46917	0.01520	-1.72444	1.89549	0.59274	0.92925	-3.69675	0.37957	-0.93901	0.77689	-1.47594	-1.52015	2.19404	-1.14948	-2.27708	1.18613	1.74603	-2.32971	1.33423	2.73503	2.00295	-0.45044	2.79847	0.43792	1.25745	-1.66495	1.22695	-0.65156	0.83915	-0.07140	-1.27882	-1.55487	-1.13586	-1.50193	0.19779	0.07766
ARPIN_rep1		1.00000		23	C	A2	19	93	570	477	-2.94668	4.67936	6.06383	-3.86119	3.56352	6.38351	-2.74662	-7.68182	-2.84690	-0.64463	-2.82785	-0.61373	-0.34400	-1.65333	0.77547	1.02570	-0.51255	-0.85128	-0.18128	-2.11958	-0.17366	-0.47979	3.11230	1.98615	-0.19445	-0.08715	0.13807	1.42212	-0.52888	-0.12830	0.45471	-2.91304	-1.34085	-0.01068	0.68975	-0.43495	-0.81662	0.31661	0.40937	-0.49689	0.18672	0.45319	0.78937	-0.62411	1.32603	-0.75632	0.23138	-0.60111	-0.14740	-1.06259
PALM_rep2	MYH14_rep2	0.55556	0.38889	18	C	A2	19	93	202	527	0.08022	-5.47604	-2.43193	3.69495	6.93443	-3.72576	2.01089	0.72808	1.33332	-1.80704	1.25574	-1.99685	0.45162	-2.33548	-2.94581	1.61248	0.69254	-1.87861	-0.25876	1.56724	-2.45382	-1.55649	-0.69294	1.47618	-0.46616	1.89463	0.11613	0.20790	0.46641	-0.35722	-0.65696	0.83201	-0.07143	-0.51246	-0.85268	-0.59423	0.02346	-0.33194	0.96717	-0.01098	1.42595	-0.73464	-0.57444	-0.23983	-0.23199	0.34293	0.35673	0.00380	0.64031	-0.25659
ARPIN_rep1		0.85000		20	C	A2	19	93	560	515	-7.40333	-1.62621	1.15038	0.62963	1.34925	0.12475	2.02560	-6.59878	0.57028	-1.36729	0.35409	-0.41788	0.11024	1.43254	2.92731	-0.53693	-0.57977	0.27891	0.40769	0.66403	0.29195	-1.57556	0.89749	0.74712	2.17208	-0.97542	-0.70385	1.21661	-0.01826	-1.19679	-0.80834	1.08671	-2.03222	0.59045	-0.82016	1.19857	-0.22429	-0.07512	-0.21469	1.86283	0.10968	-0.58024	0.08747	1.05573	-0.01556	-0.92614	-0.43839	0.00385	-0.27649	0.16083
CDC42BPA_rep1		1.00000		26	C	A2	19	93	514	581	-6.83282	6.53690	-2.11472	4.86640	3.11031	-1.14268	-3.88204	-0.35352	4.46398	-1.31483	-1.97713	1.79873	-0.34833	0.49732	1.25101	-2.44353	0.57047	-0.64499	-0.17841	1.65595	1.82369	-0.65461	-2.04375	-0.54541	-1.30817	-1.34683	-1.96600	1.17400	1.35816	-0.68726	0.58926	0.27058	1.12328	0.62292	-0.13129	0.77503	0.27145	-0.89543	-0.33991	-0.45854	0.66053	0.45534	-0.09139	-0.03283	1.01358	-1.11067	1.00648	0.78425	-0.32960	0.46399
ARAP1_rep3		0.91667		24	C	A2	19	93	263	593	1.76806	-0.08897	8.32589	1.28586	1.29409	-3.63544	-0.92493	-1.94866	-3.80368	0.74867	-2.51657	0.79458	-2.26793	-5.51798	-2.06121	1.84426	-0.63938	1.31459	-1.29462	2.26348	-0.72244	2.07601	0.37315	-1.92210	1.33185	-0.27357	-1.73876	0.94238	-1.78292	0.78051	0.06457	0.68381	0.81272	0.10117	0.51345	-0.31478	0.61638	-1.28609	-0.60471	-0.24142	-1.20166	-0.31072	-0.02129	-0.19453	0.01389	0.48799	-0.50384	0.43553	-0.63658	-0.02624
MYH10_rep2		0.90741		54	C	A2	19	93	668	572	9.82104	-2.90969	13.96411	-6.24597	3.94027	8.82593	-1.42410	4.54303	-4.95536	-6.00842	-7.66433	1.59443	3.37514	-5.90978	-10.27742	-4.77989	6.31885	-3.57086	-5.74819	-6.12972	-1.32703	2.89010	2.96157	-0.23073	-1.30668	-1.73350	0.33894	1.46004	-1.23754	0.22131	-0.58088	1.35991	0.02782	1.12578	-1.57278	-0.77471	1.04851	0.94279	0.38658	0.70975	-0.59614	2.78305	0.57434	-1.17670	0.41879	0.06936	0.24386	-1.49716	0.79629	1.30943
SPIRE1_rep2		0.96970		33	C	A2	19	93	204	697	-9.09772	1.33182	3.03737	-0.72756	-0.15376	-2.90176	-2.41474	3.94723	1.48547	-3.40857	-3.05166	3.69900	-0.59265	2.24952	2.05683	-2.78752	1.23015	-1.45111	-0.13731	0.93153	1.30242	-0.53655	-3.32609	0.19597	-0.31277	-0.80604	-1.61354	-1.93866	-0.13324	0.70134	0.40204	0.22626	1.48250	1.21203	0.99426	1.00055	0.04373	-0.07409	-0.02250	0.33393	0.04946	0.78327	-0.65856	-0.11606	0.62617	1.27933	-0.55669	-0.09704	-0.38994	-1.74604
CDC42BPA_rep1		1.00000		34	C	A2	19	93	441	673	-13.02006	-5.29506	3.32898	-1.99112	-0.83629	1.32160	-0.45365	-0.94711	1.94559	1.14501	0.84083	2.71555	0.87227	0.54966	0.12361	-1.62601	-0.29290	0.64077	0.45659	-2.66026	-1.18846	0.30117	1.08274	-0.25286	0.38309	-0.92726	1.06889	0.68007	0.23079	-1.29912	0.07211	1.10184	0.29000	-0.11996	-0.84156	-0.02388	-0.15844	-1.44968	-0.27949	0.19031	-1.27883	-0.35196	-0.23296	0.85366	-1.19256	-0.60974	-0.32328	0.17631	0.23371	0.17175
FGD1_rep3		1.00000		57	C	A2	19	93	794	715	-5.50771	-5.70234	7.88816	-1.52344	-0.91220	-1.56549	-3.56130	-0.31046	0.13512	-3.31879	1.91780	2.67811	0.03877	-2.84677	-2.07785	2.62240	-0.68709	0.19772	2.23834	2.12257	-3.88229	0.15224	0.58186	1.98468	0.08083	-0.98584	1.18982	0.63689	-0.02995	0.01079	-2.05252	0.44754	0.47965	-0.58517	0.00257	0.40952	0.10622	0.20737	0.72661	-1.02314	-0.08832	-0.29184	-0.15827	0.19112	0.67222	0.33262	-0.68676	-0.57218	-0.30115	0.08088
KRIT1_rep2	EVL_rep3	0.63636	0.33333	33	C	A2	19	93	717	864	-12.56756	-3.84317	-2.59442	-1.04847	5.39470	1.26238	-0.22930	1.87265	3.30687	-0.51266	1.99645	1.06920	1.98239	-3.09025	-2.95945	-0.81323	-1.93905	1.99822	2.14109	-1.23499	-2.48597	-1.33593	1.17389	-0.62470	0.65655	0.23564	0.33181	-1.21957	-1.06975	0.25563	0.83793	-0.28572	-0.13915	-0.38036	1.04037	0.19814	-0.74484	0.31411	-0.26574	0.36657	-0.21532	0.42663	-0.37290	0.34025	0.82379	-0.88504	0.76268	0.79452	-0.55726	0.00146
PLCG1_rep3	DCTN6_rep3	0.48485	0.45455	33	C	A2	19	94	395	188	2.83557	-10.59695	1.84896	-2.20071	-4.32575	-7.55802	4.69941	4.46003	-5.19257	0.57559	0.32956	2.64072	0.17457	0.72385	-2.12836	3.12644	-1.35077	-1.74840	2.40757	0.19778	1.18522	-0.73654	1.87935	0.40022	0.50164	-1.97019	1.44194	-0.31113	-0.51867	2.32596	-2.49626	0.78427	-1.14781	-1.27874	-1.43310	-0.43205	0.82207	0.27383	0.83507	-0.32891	0.16719	-0.48070	0.71961	1.31626	-0.55686	-0.74642	-0.46067	0.29379	0.75323	-0.41888
BIN3_rep1		1.00000		32	C	A2	19	94	266	267	-5.31370	-11.49960	-1.28219	2.80814	-0.90997	-3.75736	2.99198	0.23986	-3.83904	2.45148	3.10351	3.39469	0.74669	-0.12622	-2.23496	3.47458	-1.47535	-2.26431	1.89099	-0.92489	-1.36535	2.24456	3.29131	1.12760	-0.83878	-0.20534	-0.05387	0.99484	-0.16874	1.70589	-0.39196	0.92950	-0.78488	-0.63868	-1.22785	0.16378	-0.49617	-0.92146	-0.67798	1.02466	0.43420	0.03922	1.17496	0.73375	0.73021	-0.64066	-0.14762	0.64680	-0.10134	0.14238
WIPF2_rep1		1.00000		27	C	A2	19	94	736	296	-0.55893	12.46820	-3.04623	-2.53822	-0.05764	-1.18191	-3.66551	-0.35988	3.50432	-1.23121	-1.59253	3.33612	-1.89264	-0.37683	-2.61820	1.71248	-1.79037	0.57850	1.51253	-1.26105	0.75351	-1.39892	0.41090	-0.75241	-1.84296	-1.40497	-1.86073	1.19494	2.49160	0.62581	0.79219	-1.40409	0.68632	0.63919	0.26021	-0.16255	0.92675	0.08312	-0.93730	0.42125	0.55775	-1.08898	-0.35580	-1.31164	1.00444	0.37696	0.97507	-0.63547	-0.10121	0.99775
ANXA1_rep2		0.97561		41	C	A2	19	94	678	410	-0.65635	3.00118	8.51924	-1.86344	-1.77233	-2.02278	-1.21312	0.46541	-2.34082	1.50289	-5.12483	0.58497	-1.11428	1.37848	-1.24702	0.82028	1.77336	-1.17640	1.12564	-0.29746	1.85018	-0.62807	0.00202	0.91169	0.93735	-0.96982	0.17323	0.07452	-2.50294	1.63822	1.69196	1.27967	-0.20229	1.03861	0.84535	-0.02631	0.80149	1.97443	-0.06521	0.43486	1.60623	0.43434	-0.17699	1.19101	0.99688	1.34093	0.10026	0.65486	-0.72042	-0.87662
ANXA1_rep2		1.00000		32	C	A2	19	94	575	425	4.95125	10.97265	3.35474	7.34716	-7.70334	2.30939	1.79749	3.29856	1.28928	0.02516	5.51333	-2.82687	2.01604	-1.14946	-3.56615	-1.26213	-2.21402	-3.03493	-1.24098	0.70036	0.68949	1.37208	-0.48832	2.94565	-1.36333	-0.14410	2.48922	-2.21537	0.19870	-1.83815	-0.82382	0.66845	1.66536	-1.77113	-0.85613	0.69296	1.04532	-0.83079	-1.25678	2.41119	1.19377	1.73165	-1.13874	-0.16479	-1.00258	0.87264	0.76748	-0.42647	0.26421	-0.01477
ANXA1_rep2		1.00000		10	C	A2	19	94	565	615	-4.14734	4.98363	3.26399	-9.49888	6.96678	3.88806	-2.26783	0.77078	-3.95058	3.22691	-5.07608	-0.78973	-1.03468	-0.42428	-4.67168	4.15675	-0.53951	1.65456	-1.90241	-2.91907	-0.87263	1.36942	-2.50121	-1.31084	1.72571	-0.87136	0.03052	-0.88130	-0.58710	-1.15260	0.42527	-0.70947	0.28962	-1.91913	0.48434	-0.51590	-1.24373	-0.25870	0.65593	-1.45498	0.67570	1.06734	-1.28678	-1.48020	1.85416	1.46890	-0.28085	0.34313	-0.16285	-0.07708
ARAP1_rep3	ARHGEF7_rep2	0.52381	0.47619	21	C	A2	20	16	377	411	-10.30130	0.43680	4.78708	5.56801	-3.14651	1.15565	-4.82593	-4.53471	-0.21225	-2.23925	0.94954	0.89248	0.63768	2.84110	4.85647	-2.90239	0.51965	0.00646	-1.90433	-0.48054	0.44530	1.37303	-2.49755	-0.79475	0.57969	-0.71002	-1.04188	-2.14339	2.00660	0.55055	1.23321	-0.40226	-1.52192	1.00741	2.13224	0.37224	0.07220	-0.12718	0.21479	-0.00198	-1.35553	0.92968	0.66207	0.32925	2.08240	0.21285	-1.13754	0.51536	1.95951	0.22505
LIMK1_rep2		0.83333		6	C	A2	20	16	643	397	-3.12940	3.93835	13.06155	0.74894	-9.95906	4.27997	0.73792	-1.36316	4.33613	3.18471	-6.33894	-3.98176	-4.54839	5.62319	4.25934	-1.13661	-4.20685	0.55852	-3.47388	-2.78486	-6.14892	-4.16683	1.94566	2.53280	-0.76650	-2.44927	0.01062	-0.85548	2.12186	-1.03824	0.83249	-1.92726	-1.06885	1.56939	-1.51871	-0.39808	-2.76049	1.49913	0.23902	-1.29145	2.15257	-0.06003	-1.98123	1.26468	1.05022	-0.83343	1.60793	-1.76930	-1.46575	1.69664
LIMK1_rep2		0.65000		20	C	A2	20	16	436	465	-7.83607	9.26695	-7.76066	3.02509	4.79646	-6.31158	-3.49619	5.84324	4.79938	-3.28086	0.39576	3.93970	-1.14076	-1.27901	-0.15565	3.16610	0.50973	2.13000	-1.08976	-1.77623	0.92523	-1.10670	-0.22015	1.29042	-0.97709	0.61128	1.90744	-1.11093	-0.35448	-0.25555	-0.16343	0.01760	1.04577	1.49982	0.92319	-1.35035	0.03267	-0.05192	-2.46618	0.68396	-0.88717	0.13664	-0.12324	0.18799	-1.79709	0.00207	0.06336	-0.52630	-0.56337	1.14819
CORO1C_rep1		0.58537		41	C	A2	20	16	238	489	-9.92634	4.22088	1.33688	-1.53562	1.79629	-1.48919	-5.47294	4.26439	2.31067	-2.73584	-1.52869	1.51871	0.69364	-1.42007	-0.59215	2.05600	1.97724	2.90876	-2.41575	1.41614	-1.23570	-0.78293	-0.34166	0.03812	-0.22745	-0.37321	2.21685	-1.15981	0.39987	0.08618	0.22219	0.21157	1.27514	1.22126	0.61488	-1.00658	1.11775	0.23657	-0.77270	-0.46873	0.50483	1.11044	0.26204	0.09365	0.03116	1.03426	0.44573	1.11003	-0.17989	0.67488
STX1A_rep2		0.85714		7	C	A2	20	16	447	575	-6.46150	0.30874	2.13311	-7.87230	-1.02441	3.57661	-1.97672	1.97506	2.56625	1.84543	-4.83603	-1.83386	1.60359	-1.34152	-4.86545	1.08338	1.62843	2.60455	-1.46473	1.50883	-0.11244	-1.36496	-0.61188	-0.52716	-1.30737	0.35237	0.80544	-1.02119	-1.74473	0.36423	0.70964	1.35104	0.20279	-0.60188	0.92987	-0.51204	-0.44012	1.85369	-0.85562	0.52319	0.03107	-0.66450	-1.02337	-1.07047	-1.01302	1.44811	0.64449	-1.94494	-0.22202	0.86136
CORO1C_rep1		0.57895		19	C	A2	20	16	251	598	-7.70952	-3.30284	8.07519	1.12803	-0.83991	1.80390	-0.56322	-4.02986	-1.51091	-0.10293	1.28805	-0.54493	-2.73970	-2.10306	4.28088	-1.78776	0.98523	-1.88804	-0.85494	0.08948	2.31399	-1.18126	-0.17267	0.90254	-2.42234	0.21760	0.16530	0.95688	-0.75654	1.23687	1.45927	-2.25867	-0.97288	1.00618	0.47769	-1.36713	0.29666	-1.10018	-0.59640	-0.59278	1.68153	-0.55155	0.20364	-1.03732	-0.72215	-0.60849	-0.57106	-0.79332	-0.51001	-0.39569
DLC1_rep1	MYO9B_rep2	0.42857	0.31429	35	C	A2	20	16	865	615	-6.51448	1.13967	6.45984	6.65253	1.00634	-1.16483	-3.81976	-1.18903	0.79038	1.26894	-1.26007	-3.23656	1.06561	1.46089	3.19112	0.31528	4.85163	0.31761	-1.89063	0.57408	-2.03493	1.67788	-0.45569	-0.38720	-2.47817	0.78318	0.72591	-1.34109	1.56546	0.95496	-0.14044	-1.27614	0.58108	0.84907	1.65799	-0.97023	-0.31410	-1.42714	-0.75151	-0.20509	0.29622	0.20689	-0.41519	-0.02828	0.31482	-1.74818	-0.81193	1.36343	0.55607	0.54628
MESDC1_rep3	RAB5A_rep1	0.48148	0.33333	27	C	A2	20	16	550	645	-7.58729	-0.11072	5.60776	8.19954	4.06318	-4.53158	-0.31783	-1.11564	-0.95008	-0.12521	-2.81275	0.23897	-0.75776	-1.56377	3.77681	-1.30586	2.04261	1.69296	-0.04992	0.60193	0.57546	-1.29107	0.77501	-0.15015	-0.22603	-0.92355	0.83054	1.70344	0.10294	-1.78823	-0.99301	0.77134	0.82247	0.16570	-0.10488	0.45377	-0.33440	-0.77548	0.85058	-0.51536	-0.22482	0.07956	1.00974	0.67732	0.55333	-0.24886	-0.85644	0.00959	-0.11274	-0.34060
PKN2_rep1		0.69444		36	C	A2	20	16	81	761	-10.67540	-2.20870	-5.40509	-2.97905	-2.01054	1.94849	1.92373	1.22100	2.77349	2.60508	0.50686	1.44559	1.40156	-2.18026	0.32159	-1.00130	-1.03795	2.49587	0.85448	0.69565	-0.57087	2.00526	-0.38668	-1.73620	-1.64930	-0.09272	-0.04647	-0.56977	0.42741	-1.47904	0.88892	1.52741	-0.17310	-1.48355	-0.65091	0.59650	1.09788	-0.49179	1.16698	1.61754	1.18224	1.45215	0.69707	-0.76254	1.21546	0.50463	-0.76837	-0.60818	0.79495	-1.07644
DCTN1_rep2	SWAP70_rep1	0.52632	0.47368	19	C	A2	20	16	678	840	-17.47082	-0.52085	5.78463	1.92957	5.02427	1.50560	2.92272	3.73893	2.19703	1.72544	0.86105	-2.13232	-2.12081	-3.03231	4.96869	-0.18672	0.27574	4.35264	-3.26657	-4.04639	-6.54495	0.80590	-0.23251	-2.17531	0.38187	-0.88985	0.00919	-0.35410	1.18994	0.64005	1.02052	0.93790	1.84785	0.61512	0.19209	-0.51153	-1.73143	-0.76579	0.76554	0.45294	-0.44777	0.74262	0.23801	-0.27431	-0.41793	-0.18903	-0.48336	-0.75776	-0.27636	-0.50133
PKN2_rep1		0.71429		7	C	A2	20	16	130	862	3.53894	-2.43103	-3.77653	7.92412	3.40225	8.28349	4.21036	-0.37829	-0.79252	-3.15293	-4.13614	1.50578	0.92356	-0.07232	0.22932	1.96520	2.28493	0.35816	-2.73763	0.59582	-1.56326	0.31451	-1.97076	1.19568	-0.94349	2.22017	-1.45361	-0.68343	1.20971	-0.26358	1.80459	0.61739	0.52302	0.67778	1.59274	-0.93838	0.12616	0.07064	0.74418	0.03602	-0.21745	-0.32916	0.06490	-0.39544	-2.05919	-0.96920	0.59877	-0.21291	-0.67510	0.39003
SWAP70_rep1		1.00000		12	C	A2	20	16	822	872	-13.41185	-4.24512	5.28620	2.49622	0.85418	-2.06883	2.25423	2.36639	0.55468	-3.32347	1.70707	-0.16720	2.23826	-1.56430	1.46448	0.33241	-0.53021	3.19012	0.13679	-1.74182	-3.38004	-0.91851	0.50655	-0.73192	0.44791	-1.52170	0.94289	0.48270	-0.83274	-1.45444	-0.14233	1.50614	0.77633	-0.41966	0.01076	-0.34059	0.25058	-0.38397	0.99712	-0.01211	0.49630	1.07289	-0.24865	0.40126	0.14741	-0.32022	-0.45504	0.25339	0.21055	-0.79119
ENAH_rep1		0.91667		12	C	A2	20	16	163	905	-10.19975	3.37024	-4.59857	0.82186	-1.29898	-0.52283	0.45191	-0.53984	6.91372	-4.11220	-4.17231	3.26397	-0.04132	-0.52101	3.19647	-0.72324	-2.08770	1.96573	-0.64749	2.25065	-3.16877	-0.52657	-0.99288	1.73418	1.43182	0.46376	-1.72555	-0.67590	-0.33504	0.39578	2.35593	0.82655	0.04169	-0.14213	1.59133	-0.32500	-0.74781	0.11424	0.06878	-1.04889	1.20147	0.02963	-0.39676	0.32231	0.68527	0.06287	-0.35906	-0.23324	0.12249	0.21581
DBN1_rep1		0.87500		8	C	A2	20	16	125	915	-0.63466	-3.39190	-3.38153	12.33931	-1.27553	8.99729	5.84177	1.30542	3.49281	-3.38355	-2.96370	2.25708	1.02989	-1.95939	2.45317	0.82595	-4.13030	-0.51694	-2.65906	1.03861	-2.60197	-1.15691	0.01574	-1.75645	1.94243	1.21762	-1.73281	0.33093	1.10891	-2.54724	-0.21284	1.15194	0.43234	1.43185	1.02708	-0.44934	-0.58728	-0.94475	0.18084	-1.04095	-0.22948	0.13349	0.85435	0.04458	-0.69127	-0.88671	0.09922	0.49239	0.84596	0.38830
MICAL2_rep2		0.76923		26	C	A2	20	17	610	634	-7.61686	-0.08491	9.12369	-0.51543	2.97262	-3.66785	0.87093	-0.82575	0.71106	0.53958	0.62137	-0.88510	0.25922	-3.86639	2.95991	4.58806	3.63337	1.35533	-2.04138	-1.35595	-3.20597	0.73043	2.67509	0.51087	-1.56515	-1.60047	-0.16690	-0.74687	-0.90393	0.25798	-0.03622	0.15667	1.59164	-1.65182	0.95481	0.79848	-0.14115	-0.02014	0.36349	0.94172	-0.09628	0.10769	0.03174	0.32553	-0.05701	0.10249	-1.37662	0.73591	1.62055	0.49179
CYTH3_rep3		1.00000		13	C	A2	20	17	441	626	-5.90804	-1.98443	7.38246	-2.67801	-3.21355	1.42332	-1.14776	0.39864	-1.68490	-1.58043	-4.84290	-0.40989	5.25910	-0.31120	-4.90127	-0.86922	0.69599	4.78922	-0.09900	-2.12632	-2.86749	0.08910	-1.61362	1.17791	-1.14510	-0.91682	0.19011	0.95437	-1.84120	-0.50496	-0.30628	-0.43370	1.20670	2.49631	-0.06458	-0.15371	-0.31901	-0.17088	-1.15434	0.08943	-0.48520	-1.28035	-1.04023	2.16733	-1.61316	0.07893	1.51288	1.04349	-0.35522	1.67044
MACF1_rep2		1.00000		20	C	A2	20	17	900	709	0.66421	-3.17289	5.87945	5.50715	-1.56266	-4.89721	3.30388	-1.68613	2.18961	6.46514	-0.33882	-0.74762	-3.17473	-1.14393	0.29626	-2.41735	1.97493	-2.76952	-1.13356	-3.24660	3.21901	-1.10488	-2.03739	-1.71246	0.14320	1.04729	1.80294	0.20631	0.86302	0.78687	-1.14197	1.35742	0.83304	-0.74096	-1.45306	0.92390	-1.06021	-1.05017	-0.13166	0.07161	-0.94385	1.12019	0.57624	-0.19288	-0.99497	-0.10874	0.26906	1.72142	1.72067	0.84651
VEGFA_rep1		0.84615		13	C	A2	20	17	536	734	-12.84708	-1.26442	-1.86647	5.12329	1.06419	-4.37778	1.60675	0.68097	7.54413	0.15121	1.45780	4.08745	-0.04137	-3.66160	3.50179	-0.98916	0.84993	3.10651	-0.79697	-1.83371	-3.27309	1.58102	0.98721	-0.10540	1.78822	0.35007	-1.03307	0.26345	0.13550	0.14530	1.15950	0.15641	0.87836	-0.47132	0.93711	-1.49759	-0.95192	-1.88786	1.13022	-0.27938	-0.13062	-1.24728	0.43962	0.55877	1.00031	-0.77515	-0.79391	0.81291	0.25742	0.75155
VEGFA_rep1		0.77778		18	C	A2	20	17	427	741	-8.73440	-0.92543	-3.57128	5.11189	0.25541	-2.59199	0.69557	0.32927	5.79907	1.92904	-3.26929	1.84458	3.25378	-0.51404	0.93009	-1.90277	4.19369	1.87066	0.15711	-0.98080	-1.19669	-0.83846	1.70472	-2.32410	0.10683	-0.26077	-1.68552	0.25897	1.39195	-0.40363	0.46037	-0.35949	1.38043	0.00826	0.04509	-0.86631	-0.61270	-1.22028	-0.78660	-0.00152	0.52675	0.31299	-0.02328	0.87553	0.67729	-0.86599	-0.02884	0.05234	-1.31976	0.25918
LIMK1_rep2		0.97143		35	C	A2	20	17	169	753	-12.55242	-6.74357	-0.05637	-2.56847	1.15009	2.06319	0.38173	1.42354	0.61760	-0.50204	-0.89851	1.45764	3.35850	-1.60869	0.21524	-1.50830	-0.54980	-0.86958	0.89016	-2.69329	-0.14131	0.64013	0.60357	-1.27710	-0.61470	-0.63851	0.57665	-0.32599	1.12607	0.26985	-0.11225	-1.24982	0.03696	-0.11374	0.61318	-0.32308	0.43236	-1.13331	-0.00648	0.81575	0.60128	-0.80541	0.83579	-0.13538	0.23032	-0.19404	0.11769	-0.86292	0.42577	0.04626
ARHGAP44_rep1	MYO18B_rep3	0.44000	0.40000	25	C	A2	20	17	618	756	-12.67111	1.33921	-4.27927	2.65502	3.14242	1.61609	4.19838	1.03474	5.30501	-3.53412	0.32215	-2.16112	2.55598	-1.92151	1.41873	-0.08292	0.45879	3.44776	-2.12734	0.68461	-0.34179	-0.16352	-1.58972	0.78421	1.92547	0.56920	0.21305	-0.92531	-0.04960	-1.40945	0.50409	2.03853	0.04261	1.12740	-0.53975	0.00081	-0.92375	-0.47165	1.76344	0.79634	0.70141	0.27127	0.32889	0.11869	1.04386	0.70702	-0.36789	-0.01231	-0.79108	-1.03697
MYO9B_rep2	DLC1_rep1	0.61290	0.32258	31	C	A2	20	17	507	789	3.82779	9.53852	-4.48876	-0.36504	3.44213	-4.33003	-0.95660	-3.44113	1.40585	-2.36087	-3.59408	2.75317	1.41897	-2.18671	0.11157	3.61581	1.33078	1.31961	-1.27038	-2.20516	2.56444	1.04681	1.29174	-2.19736	3.79553	-0.96075	-2.01325	1.48649	0.77651	0.07254	0.37700	-0.28751	0.45324	0.41708	-1.01431	-1.70939	-0.17390	0.85523	-0.57786	1.75441	-0.59652	-0.51154	-0.34589	1.36378	-1.16142	-0.37410	0.10328	-0.50449	-0.55567	0.19273
STX1A_rep2	PFN2_rep1	0.66667	0.30000	30	C	A2	20	17	194	871	-9.75563	2.63356	-2.74222	0.00788	-0.99730	0.22618	-0.04925	-4.57361	4.40168	-0.61690	5.02919	-0.58963	0.14729	-1.77626	2.45529	-3.11545	-0.18958	0.48546	-2.87574	0.83044	1.22503	0.26139	-0.79479	-0.73199	-0.56965	-0.52039	-0.03694	0.39885	1.17072	1.42691	2.15544	-0.67801	-0.31255	-0.16328	-1.06077	0.98064	-0.85389	-0.01887	-0.23421	1.78882	1.63719	-0.46219	0.67153	-0.77278	1.25450	-0.96714	-1.53238	0.30108	1.11240	-0.40537
PTPRM_rep2		1.00000		17	C	A2	20	17	492	859	-9.61144	-1.97491	1.57762	3.53931	0.30556	3.14304	3.48518	-3.33857	-1.43839	-5.39723	1.14987	1.11268	2.07131	0.70870	3.46270	-1.97992	0.23250	1.76523	-0.40397	-0.30897	2.55794	1.34702	1.05833	-0.56791	0.03705	-0.97442	0.07574	0.10403	2.58474	-0.21110	0.72311	-0.30431	-1.67693	0.40229	-0.71119	-0.66808	-0.71553	0.20761	-0.06007	-0.34162	-0.53019	1.14386	0.48686	-0.20398	1.54305	-1.25554	1.24720	-0.56911	-0.21131	-0.37297
RAB5A_rep1	MARK2_rep1	0.57143	0.42857	28	C	A2	20	17	292	934	-7.47934	2.27187	-1.56675	2.10623	5.50593	-2.88025	-0.77136	-2.05707	1.49778	-2.33175	-1.52202	1.00090	1.64206	-2.28490	1.25390	4.21107	2.04802	2.98282	-0.89285	0.88956	-0.26982	2.73892	4.47253	-0.42263	-1.45914	-0.32863	-0.27756	0.93037	-0.19198	0.12367	0.90054	-0.29629	-0.05588	-0.98868	0.76044	1.29525	-0.09091	-1.28279	-1.04577	-0.45375	-1.14585	0.34667	0.55394	-1.10734	0.89020	0.37089	-0.43518	-1.26511	-1.95411	0.59587
BIN1_rep1	PPM1F_rep3	0.65854	0.31707	41	C	A2	20	18	644	110	-2.71037	-10.10186	1.51322	0.62476	-4.78366	-3.66143	3.53763	0.69171	-3.75317	1.64037	2.50000	1.78177	2.45605	-0.32858	-0.90166	1.86252	0.04129	-0.93033	-1.69981	-2.46816	1.09847	2.39882	0.91929	0.22044	-1.19839	-0.00198	0.50077	0.03930	-0.29402	2.91755	-0.41405	0.79488	-0.51507	0.43852	-1.09296	0.48159	-1.17070	-2.41634	0.98898	0.69684	0.04550	0.19886	-0.02421	-1.50722	1.24159	0.63960	-0.41228	0.47626	-0.15071	-0.77834
FGD1_rep2	ARPIN_rep2	0.47368	0.36842	38	C	A2	20	18	793	160	0.77567	0.58498	-1.40110	8.69641	-5.22284	2.36520	5.46685	-1.76699	-2.12052	-3.54834	2.11197	-1.09308	2.80827	-0.66868	-1.07674	-1.10101	0.02175	2.95979	-1.00310	-1.72294	2.03780	-0.91497	-2.49963	0.86075	1.86718	-0.10478	-0.89504	-1.41715	1.87833	1.86834	-0.14250	2.59180	-0.92049	1.87107	0.26236	1.78584	0.99283	-0.15712	-0.10773	0.68093	1.24117	0.46708	-0.88408	1.46203	1.51488	-0.42227	-0.88210	0.77274	-1.27063	-0.16903
ARHGAP35_rep3		0.92857		28	C	A2	20	18	847	213	-6.74855	-4.93947	-0.45122	0.36508	-2.04593	0.36438	1.41937	-2.67020	-0.44236	-1.69359	0.26498	1.04344	4.55653	-0.30273	0.26113	-0.06443	-0.26765	1.51292	-0.07066	-2.43074	-1.09478	0.51326	-1.04626	0.44559	0.72490	0.06604	0.24792	-1.18515	1.06607	-0.64701	-0.02333	-0.21634	0.60273	-1.87496	-1.15515	-0.08844	-1.62342	-0.50830	-0.82928	-0.53526	-1.25828	0.02958	0.79394	-0.65222	0.63639	-0.24455	0.58201	0.51810	0.47973	0.65844
MYL6B_rep2		0.96000		25	C	A2	20	18	496	238	10.31173	-3.04143	-0.45003	7.46855	-10.83501	-1.80444	-4.60226	0.16735	-1.14320	0.21853	-2.33415	1.14139	4.22069	3.11067	-0.30273	3.34001	2.18851	1.79237	3.47273	3.24602	0.09358	-1.22784	-4.45862	-1.13040	1.20610	1.94171	1.35664	0.24173	-1.20064	-0.52987	0.22588	0.35776	1.76254	-1.95333	0.03958	2.59545	0.96502	0.02364	2.62430	-0.38178	1.74665	0.04994	-0.31525	-0.39249	2.34607	0.80115	-1.95338	-0.01128	1.23078	-1.02453
SRCIN1_rep1		0.95238		63	C	A2	20	18	747	307	-10.65392	2.40379	2.85706	-9.33414	-3.58302	0.51708	1.19269	2.70012	5.07512	-1.05551	0.30701	-1.82129	-0.07405	-1.80189	-0.02083	-1.01683	0.70393	1.99851	0.02931	-2.49094	0.92950	-0.11478	-1.22891	0.14790	-1.40838	-3.40770	0.07568	0.21718	0.76816	1.27096	2.68679	-2.57292	1.93947	1.51487	-0.59383	0.17613	-0.23855	0.93657	-0.37053	-0.87284	-0.03129	-1.66217	-0.35863	0.96170	-0.40434	-1.11252	-0.33041	-0.28308	1.35390	1.87212
PTPRM_rep2		1.00000		11	C	A2	20	18	531	321	14.30364	-18.81843	16.63329	9.50385	1.83409	0.75194	-6.69830	1.65508	7.44837	1.12486	0.55790	-2.48453	-1.15037	-4.10615	-3.00173	4.91596	2.84981	-2.20320	2.93603	1.85960	4.35540	1.79406	-1.78460	1.01821	2.24246	2.91158	-1.01187	0.89292	0.51417	0.20967	-0.32360	-0.06966	2.26280	-0.27245	0.74416	0.62171	1.41512	0.30921	-0.18674	0.71648	-0.03843	-0.60553	-0.27142	0.73598	-0.59445	0.65543	0.48220	0.89943	1.47561	0.45705
CDC42_rep2		1.00000		38	C	A2	20	18	662	394	-8.82705	-1.40097	4.72246	3.90186	0.43422	-5.85291	1.86754	0.12737	0.62470	0.11662	0.07541	0.66838	-0.77791	-4.77511	2.12325	-0.28433	2.68070	2.10078	-3.32147	1.08356	-1.31429	0.77742	-0.07774	-1.63879	0.01834	-0.83624	1.38608	0.62509	0.37900	0.18492	-0.91816	0.08093	2.13118	-0.46740	0.21889	-1.12375	-0.77276	-1.26690	1.57186	0.05001	0.77421	-0.26855	0.20360	-0.99167	0.03945	-1.39903	-0.63889	0.27027	0.62718	0.71845
WASF2_rep1		0.64000		25	C	A2	20	18	647	466	-6.39729	-0.65210	-2.49978	0.11800	4.57148	-1.23744	1.18516	-4.44485	1.68517	-0.12202	1.05639	0.13787	0.06977	-4.47641	-0.25250	0.17494	-0.04885	3.72321	-2.88998	0.39660	0.06753	1.54328	0.90318	0.06376	-2.09583	0.59417	-0.26830	0.81371	1.45887	-0.33863	-0.55596	-0.27098	0.16080	-0.08769	-0.07859	-0.10687	-1.33000	-0.45212	-0.91014	1.65395	-1.90514	0.06374	-0.71263	-0.08389	-0.30398	1.04675	-0.01988	1.27367	-0.43435	0.32373
MARCKSL1_rep3		1.00000		43	C	A2	20	18	555	495	-3.72903	-2.07445	0.49280	-0.22075	-4.37300	-0.96591	7.22735	-1.64994	-0.76962	-0.47985	4.84603	-0.65542	0.40775	-1.21858	2.07230	-1.57480	0.89594	-1.38509	-2.59849	-0.71626	2.62981	2.39625	-0.61663	-0.29680	0.41883	-2.06649	-0.02013	-1.27966	0.83402	1.61510	0.39972	1.69493	-1.49650	-1.93225	-1.43485	2.13978	-1.54592	-1.72817	0.33641	0.62017	0.49289	-0.50717	0.97508	-0.24375	-0.09163	1.59648	-0.60576	0.33667	-1.66701	-0.13651
PTK2_rep1		1.00000		23	C	A2	20	18	802	496	-7.02049	-3.81761	-3.20118	5.25091	1.42033	0.88669	2.87081	-1.86723	-0.38973	0.26179	1.14483	-1.15672	2.49165	-1.40632	0.72043	-1.92458	0.03938	3.86699	-2.22292	-3.35848	0.29409	1.67415	-0.14085	-2.24104	-1.55487	0.74165	-1.02072	0.81636	0.09280	-0.88211	-0.91297	-0.25879	0.39559	0.31185	1.33587	-1.08354	-1.06575	-2.32721	-1.77319	-0.15221	-0.33486	-0.33669	-0.63612	0.02529	-0.32381	-0.77974	-0.30128	0.05784	-0.78447	-1.38853
SPATA13_rep3		1.00000		10	C	A2	20	18	926	511	-7.12656	-7.52888	4.53493	10.42179	2.30963	4.35606	-4.04990	-5.24355	-1.98446	1.52639	-3.17721	0.72131	2.24376	-0.00319	1.48849	-3.35263	-0.08673	3.61302	0.57242	-4.51542	0.92609	-1.27483	0.43036	-1.84902	-0.63604	0.89955	0.14616	-1.33263	2.87720	-0.32644	0.83260	0.27879	0.09943	1.19106	0.30592	0.37605	-0.68608	-0.14269	-0.35930	0.19552	-0.67703	-0.25596	1.00987	0.32231	2.52507	-1.20143	-1.11165	-0.17763	-0.09341	-1.39098
WASF2_rep1	RHOC_rep2	0.62500	0.31250	16	C	A2	20	18	761	545	7.54804	8.54697	-6.74411	6.73620	4.63048	-5.05563	-3.54774	-1.38167	1.68258	1.93546	-6.97258	5.67281	-2.41110	-3.21086	1.98782	4.94471	3.10470	2.03120	0.13921	-6.22198	-0.47846	-1.48097	-1.25433	1.49412	-2.04835	0.40668	-0.38598	3.13716	1.92290	-0.44080	1.06427	-0.87128	0.61430	-0.19800	1.19797	1.08632	-0.76017	-0.12003	-0.92416	1.67251	0.53524	0.50865	-0.43240	0.01467	-1.16150	-0.31725	-0.30252	-0.25667	-0.88566	0.57139
MYL6B_rep3		0.71429		35	C	A2	20	18	609	558	-6.96013	2.76819	1.90118	1.52334	-0.71655	-4.61188	-1.58355	-1.99131	1.55028	-3.13405	-0.17629	1.88613	-0.92444	-3.91529	3.40745	-0.65247	1.21172	1.52451	-1.58970	2.65400	1.36109	-1.24833	-0.09083	-0.44690	-1.44036	-0.46592	2.64007	-0.74441	-0.01327	-0.76701	-0.69125	0.55256	0.77521	-1.35427	0.72615	-0.88086	1.16943	0.16013	0.65984	-0.49851	0.30585	0.01552	-0.01400	0.24231	0.28883	-1.78108	0.07552	-0.24865	-1.48639	0.15833
CAPG_rep1		0.91667		12	C	A2	20	18	728	579	28.18455	-0.80273	-11.99063	-3.66022	7.35151	-2.47407	-3.43311	-1.38344	-4.39766	-6.93593	-3.74478	0.91525	-4.23358	-1.27839	5.80416	-4.73219	2.34445	2.62635	-5.34710	-3.97713	-0.69550	-0.10805	-0.21475	1.75209	-0.95530	3.18278	-1.64374	-1.09171	0.44878	-2.40541	0.70119	0.70288	0.39491	0.17762	0.42167	-1.21960	-0.14717	-0.04288	1.01755	-1.78198	-0.48207	-1.26742	0.92751	-1.01561	-1.55533	-0.64732	-0.21202	0.73247	-0.82855	1.06923
PTK2_rep1		0.85714		14	C	A2	20	18	864	602	-3.67356	-2.68967	-3.77540	4.74956	4.92231	-0.45267	0.21199	-2.70959	-1.46919	-1.46173	-3.02570	0.36721	1.96853	-0.70234	-0.75671	-0.32558	0.84995	5.76984	-0.34602	-2.69511	0.85980	-1.46757	-1.44481	-0.36081	-1.32910	0.75163	-1.00005	1.45053	0.65141	-1.16968	0.84989	1.88420	-0.15997	1.07188	-0.26079	-0.10501	0.57361	-0.15660	1.33910	-0.63536	0.36145	-0.50735	1.22613	0.54644	1.34082	0.32339	-1.13740	0.17977	-0.98969	0.29260
MACF1_rep2		1.00000		12	C	A2	20	18	185	631	3.18474	-0.25390	-6.71907	8.74558	-4.03186	-6.11878	-1.34408	2.64103	-0.00985	0.57418	0.86934	3.81662	-1.38409	-3.06733	0.21144	-4.23319	-1.75215	0.28241	-1.06357	-0.71232	2.05445	1.79797	-2.68444	-0.86993	-1.16457	1.32121	-2.84216	-1.16683	-0.72155	1.22655	1.11197	0.59180	0.06377	-0.11292	0.48965	-0.70492	-0.98392	-0.89161	1.12122	-0.74416	-0.16161	0.40478	-0.64187	-0.07405	0.35292	-1.38419	-1.11948	-0.33215	0.72298	-0.64296
PAFAH1B1_rep1	MYO19_rep3	0.58824	0.38235	34	C	A2	20	18	509	708	-14.12304	-1.91970	3.36297	0.20464	4.71325	-4.61355	0.93268	6.73195	0.14886	-3.90485	3.52589	1.35890	-1.07394	-3.41929	-0.91441	-0.70654	-1.19725	0.01856	-1.23028	-3.31942	-1.46123	1.48492	0.26277	1.47308	-0.66265	-2.48450	0.94645	-0.38517	0.97931	-0.07329	0.22959	-0.27008	1.58199	0.23834	0.93264	0.47955	-0.68368	-0.11648	0.83888	-0.70574	-0.43349	-0.29448	1.89547	0.06478	0.19574	-0.75147	0.42963	-0.07114	-0.59023	0.02033
TUBA1B_rep3		1.00000		17	C	A2	20	18	721	731	-2.05771	-7.26762	-4.96726	5.76037	2.07164	-0.44983	4.95936	-2.05674	1.19463	4.51438	2.71206	-0.37977	1.05242	-0.62125	0.49229	0.46595	-1.82922	2.00584	-0.68515	-2.45198	1.38045	-0.87083	1.32228	-1.53095	-2.49527	2.11064	0.34857	0.00715	1.73349	-0.48489	-0.34699	0.46917	0.02616	-0.78811	-0.52559	-0.83720	-0.66336	-0.20299	0.02470	1.14794	-0.88600	0.06525	-0.39888	-1.01978	0.26051	-1.00742	-0.82975	0.13200	-0.90375	2.20536
TUBA1B_rep3		1.00000		16	C	A2	20	18	766	755	19.93766	-8.34840	-7.88990	0.39526	-0.01330	-0.21140	-0.58140	-5.22979	-5.11124	-0.37188	-2.31318	-0.48362	0.14486	-2.79076	0.67208	1.48162	1.51338	9.37560	1.37294	0.15445	-1.21506	2.16195	2.77348	0.05511	0.02659	2.05981	-1.50188	2.27419	1.17017	-1.44263	0.67918	-0.45969	0.61316	-1.06526	0.22625	-1.20720	1.61663	0.05925	0.01523	-0.60666	-0.91584	-0.13011	1.60296	0.06339	-0.81465	-0.83678	-1.09995	1.15538	0.59442	-0.49963
MYL12B_rep3		0.75862		29	C	A2	20	18	729	845	-7.19411	-2.56178	6.77745	-5.02734	-4.36343	2.23912	-1.68230	-5.73858	-1.30270	1.41102	-3.11434	4.77116	1.36292	-4.09587	-0.08374	0.19891	0.16134	4.70692	-0.39842	-3.44170	-1.06154	1.24999	-0.44718	0.09132	-0.17753	-0.40246	1.10793	0.46455	0.35992	1.68084	1.15652	-0.90680	-0.51739	-0.23604	1.56163	0.66302	-0.11384	-1.33335	-0.23844	0.77927	1.84102	-0.93598	-0.23991	-0.20923	-0.73570	-1.55114	-0.39652	0.22211	1.03374	0.34331
MYO6_rep1		0.90000		20	C	A2	20	18	843	851	5.53242	-11.77041	-3.24373	2.17709	1.72664	4.16268	3.24037	-3.47865	-0.64052	-0.31382	-4.38213	1.85698	4.88661	-4.16218	-2.85778	3.15513	-2.88992	1.33742	0.51903	-1.68582	-0.30137	-1.59925	1.77942	-0.94101	-3.62620	2.36265	-0.89316	-0.06148	0.93244	-2.01115	-0.39216	0.94311	0.04838	0.68912	-0.54232	0.05483	-0.33254	1.00615	-0.81211	-0.31826	0.56185	-0.53366	0.22243	-0.32372	0.67824	-1.14196	-0.46786	0.63541	-0.30554	-0.28561
MYL12B_rep3		0.92593		27	C	A2	20	18	665	894	-8.86395	0.33608	1.15286	1.64612	-0.45453	-2.05858	0.26403	-0.96847	1.20073	-0.95818	0.54007	0.45564	2.03157	-2.77408	0.58762	-1.67519	0.22642	3.02112	-2.34950	-0.14711	0.04940	0.83633	0.89705	0.31725	-0.68029	-1.28182	-0.84185	-1.20546	0.78790	0.09378	0.48300	1.01732	0.81649	-0.63419	-0.37450	-1.23413	0.35526	-1.14702	0.75800	-0.16929	-0.35649	0.18675	-1.69673	0.26752	0.83707	-0.39181	-0.59292	0.57613	0.29776	0.57812
FGD4_rep2		1.00000		27	C	A2	20	19	390	192	-10.88599	0.53383	3.09559	5.34756	-3.56516	0.72358	-2.54346	-1.78532	-0.35947	0.70564	2.11390	0.15545	0.39424	-3.05390	6.50252	0.83196	2.27655	1.79930	-3.19865	0.78657	-1.52546	2.71811	-1.19633	1.63548	-1.11309	-0.14059	2.03139	-0.73858	1.80801	0.27131	0.55556	0.21125	1.06734	0.57651	0.09853	-0.57965	-0.33012	-1.04990	-0.78312	0.36208	0.48544	0.63046	1.26000	-0.25681	1.05086	0.28322	-2.19939	-1.04240	0.14914	-0.55139
FGD4_rep2		1.00000		45	C	A2	20	19	519	175	-10.30528	-7.07564	5.13132	1.00527	-2.03742	-2.74813	1.77562	-0.21045	0.24293	1.91034	1.93075	3.31132	0.95903	-5.85709	3.29478	-0.75957	0.88568	-0.40657	-0.98394	-2.63062	-0.81256	0.87595	0.94089	-0.06797	-0.47225	-1.34480	-0.42047	1.09672	-0.92020	-0.98961	0.06407	0.54752	0.73988	-0.03652	-0.61271	-0.12507	-0.92978	-0.32044	-0.62549	-0.29529	-0.66932	-0.50168	0.55842	0.31378	0.36056	-1.93202	-2.93152	-0.16472	-0.61777	-0.66858
PDLIM2_rep2		0.91667		12	C	A2	20	19	694	211	3.99344	-9.90802	1.22503	7.96433	1.15012	0.16470	1.56699	-5.65726	0.20825	1.01595	-9.93143	4.62793	-0.76727	-0.08979	2.79502	3.39059	-3.39455	1.24801	-0.34489	-0.59360	-4.38878	0.38334	0.32076	0.46369	2.58177	2.10095	-0.68552	1.14064	1.38162	0.12811	0.91852	-0.75238	0.81576	0.36722	0.95596	0.64535	-0.77365	-1.38759	0.60727	-0.37326	0.54199	0.75590	0.12960	0.28406	-0.69853	-1.82059	0.67684	-0.50099	-1.29275	-0.67876
PDLIM2_rep2		0.87500		8	C	A2	20	19	673	239	5.40827	-9.74255	0.16315	8.61812	0.28002	-0.80230	-1.61489	-3.60263	4.77220	3.92994	-8.86461	9.06508	-2.13783	-0.97639	1.44320	1.49265	-3.70826	0.22267	-1.45333	-0.61089	-2.24791	-1.49815	1.49329	-2.18195	2.89652	1.40374	-0.57504	1.88875	2.20352	-0.71256	0.45330	0.36516	1.12950	0.61731	0.38788	0.55940	-0.07163	-1.10940	-0.54165	-0.39766	0.80013	-0.92854	-1.76007	0.78631	0.55673	-0.96531	-0.29502	0.36682	1.66418	0.57202
BAIAP2L1_rep3	FGD4_rep2	0.66667	0.31373	51	C	A2	20	19	843	243	-9.65475	3.55308	2.80820	0.15596	0.34046	-4.37621	1.65476	-1.89794	1.85365	-0.91704	-1.35026	0.13710	0.19797	-0.33785	3.44680	-2.88623	2.83155	0.28273	-2.00402	-1.87336	3.74254	0.28990	0.05583	-1.68392	-1.64993	-1.63030	2.06008	0.10115	0.13681	-0.83387	-1.01050	0.94251	0.27636	1.43918	0.66250	-0.83010	0.50850	-1.47855	-0.10846	-1.23471	-1.00993	-0.03390	1.67678	1.71815	-0.84826	-1.20749	-0.57706	-0.06045	-1.22426	-0.75973
CDC42_rep2		0.88679		53	C	A2	20	19	476	312	-5.88749	-0.16051	3.59110	9.77293	1.73829	-5.49382	2.42780	-3.43830	-2.32210	1.82506	-2.46432	-0.96374	3.22557	0.50988	3.62525	0.84209	5.16132	2.74708	-1.40253	-1.24610	0.22439	2.41674	-0.71984	0.91599	-0.11580	-0.47968	-0.52032	-0.61168	0.09360	1.29386	-0.69683	0.50145	0.78508	1.36523	1.33183	0.92661	0.07782	-2.35869	0.29529	1.12817	-1.97006	-0.82200	0.16168	2.19762	0.43583	-0.97710	-1.20208	0.06978	1.24774	-0.99852
ARHGEF2_rep3		0.87302		63	C	A2	20	19	148	385	-3.86443	0.03813	9.94266	-7.85472	2.77978	-0.89575	2.63213	0.44329	-2.00242	-0.19666	-5.00010	-0.08800	0.17082	-2.38334	-0.51335	5.08490	-1.91682	-0.07966	-0.70517	-4.39916	1.95113	-2.64150	0.14431	-3.72265	-0.53873	-2.48072	0.40940	0.36988	-1.91890	0.97507	0.22285	-1.31782	-1.59884	1.08659	-0.24676	0.50100	-1.56631	-0.61113	-0.30805	-0.49583	0.95099	-0.96637	1.01410	-0.38418	-0.59115	-0.11937	-0.35130	-0.59612	-1.06494	-0.29190
LIMA1_rep3		0.90909		11	C	A2	20	19	288	385	-13.71768	3.46555	-4.65698	-2.52683	5.07901	-1.41286	-1.44610	2.52064	4.73618	-6.10013	-0.18307	1.61342	0.99395	-2.25365	1.36094	1.81595	-0.07793	3.92347	-1.58593	3.47531	2.29751	1.42612	-1.00006	-0.85028	-1.25046	0.30994	0.32418	-0.84677	-1.31325	-0.34450	0.87536	1.44318	0.03069	2.17406	0.40225	0.57233	-0.25341	-0.03532	0.57132	1.85436	-0.79959	-0.40270	0.28814	-0.32971	-0.66790	0.64568	-0.15570	-0.69131	0.17521	0.16471
WIPF2_rep1		1.00000		47	C	A2	20	19	536	542	-8.28023	-7.05419	1.43710	1.51086	1.63377	-4.10578	5.06695	3.90576	2.62729	0.85201	-1.75419	1.93256	5.18583	-2.56778	-2.05716	-2.12416	0.77278	-0.24398	-1.34064	-4.09830	1.40117	-1.30116	2.47544	-1.67339	-1.47725	-0.62931	0.71544	0.19123	-0.42557	1.98040	-0.04042	0.04809	0.66822	-0.41671	1.00052	-1.17483	-0.48806	-0.05952	0.56390	0.46260	-0.38857	0.27531	0.80103	0.19810	0.04851	-1.08657	0.84043	0.34866	1.54104	-1.18766
MYO18A_rep2		1.00000		38	C	A2	20	19	393	559	-4.64516	0.58881	-1.52277	7.07128	-3.16056	-8.08507	-0.94358	0.52549	3.01440	-0.39776	-3.31134	6.42095	-0.04992	-3.44170	1.36757	-4.57586	2.57656	0.33895	-1.16415	-4.07578	3.48489	-2.70527	-1.47453	0.01910	1.14046	0.59715	2.48158	-0.71305	0.27245	0.57176	-0.03691	0.64492	1.57178	-0.33504	1.00767	-2.09537	0.66851	-0.23111	-0.01877	0.36935	-0.62435	1.44823	0.37002	0.92864	1.06609	-1.78906	0.95863	0.23955	0.98252	-0.75471
GOLPH3_rep1		1.00000		17	C	A2	20	19	583	611	15.32820	-12.65504	7.78986	-2.65715	3.38690	4.17930	-3.09905	0.83119	3.51214	-1.75772	-3.09980	0.46123	5.26909	-5.19219	-6.13461	-1.61076	0.34641	-1.52101	-3.69871	-1.13409	0.00150	-0.79749	-2.00461	-0.63876	-4.42153	2.64006	-0.28289	-0.16490	1.39098	-0.14121	-0.59053	-0.36150	1.29673	0.24755	-0.54466	-0.00689	0.28109	0.56655	-0.01293	-0.59431	1.85308	-0.38090	0.37555	-0.13630	-0.37096	1.80921	1.90082	-0.58240	0.76538	-0.12914
WIPF2_rep1		0.98182		55	C	A2	20	19	451	633	-7.40948	-7.67654	4.09384	-2.11760	-2.75334	-3.26496	4.56124	2.58809	1.65071	-2.79594	-2.68250	3.04023	4.96864	-3.62869	-1.92167	1.45541	0.55224	0.35340	-0.88870	-4.58721	0.38531	1.45283	0.15175	-0.38794	0.24913	-1.09799	1.68704	0.10583	-0.56954	1.15810	-0.23718	-0.14087	1.34747	-0.33741	0.23711	-0.23849	0.43509	-1.58550	1.00486	0.79963	0.26578	-1.41550	-0.18092	-0.48780	-0.21420	0.58671	1.17516	0.35040	0.53579	0.47658
MISP_rep2		0.92000		25	C	A2	20	19	252	644	-10.66287	2.37182	-1.35548	-0.01242	1.38985	-0.98383	-1.78370	0.82658	2.71561	-2.67189	-2.48735	0.13588	3.72567	-1.00959	0.83347	-0.56603	1.62938	3.28145	-2.26279	1.28380	0.88988	-0.96757	2.23016	2.37344	-1.08706	-0.49581	-0.33500	-2.12045	-0.03878	-1.28811	-0.03298	-0.31816	0.37258	0.66771	-0.80686	0.13244	-0.55210	-1.60878	1.55115	-0.13190	-0.60964	0.15515	-0.05995	-0.25419	0.12540	-0.44144	-0.18628	-1.10273	-0.39932	-0.41338
WWC1_rep1		1.00000		23	C	A2	20	19	344	665	-8.79706	-6.99305	4.14358	3.78957	0.81123	-3.44302	2.92369	-0.53028	-0.94986	-0.12710	-2.34096	0.38021	3.54683	-2.41266	1.11824	-1.57405	3.42221	1.43045	-1.62496	-3.55623	-0.37981	0.60862	1.67896	0.51555	0.24825	-0.70207	0.10112	-0.84959	1.21616	-0.97912	-0.66161	0.71077	1.05299	-1.22329	-0.36360	0.74355	-0.71006	-0.37419	-0.39815	0.69803	-0.30433	1.02359	-0.59569	0.46799	0.77923	-0.46718	0.23477	1.06166	-0.33185	0.81967
MYO1B_rep3		0.66667		15	C	A2	20	19	562	703	5.21658	-7.95624	1.82343	2.59682	-0.91994	2.04507	0.07397	-4.64397	0.27920	4.09871	-5.15980	4.11771	1.34731	-3.08854	-3.60418	1.72393	-0.01392	3.13373	-1.50621	-2.19526	0.03100	0.49541	-0.49421	1.11469	0.28926	2.50880	-0.71274	0.33522	-0.07434	-0.99124	0.04167	0.62870	0.36183	-0.21929	1.02144	-0.04373	-0.22898	-1.55416	1.21936	-0.83905	0.04785	0.57479	-0.09612	-0.29456	1.31085	1.10881	-1.12094	-0.23406	0.71680	0.63688
TPM2_rep3		1.00000		32	C	A2	20	19	882	711	-7.74953	-8.74925	8.31393	-1.50100	2.17495	3.42993	-3.88060	-0.34045	1.83061	2.65092	-1.08885	1.47699	3.18560	-4.36485	-0.20141	0.39891	3.01891	2.31086	-0.15339	-5.55928	-6.17202	-0.94508	0.18272	-0.46235	-2.86788	0.21815	-0.22750	0.00569	0.77392	-0.03468	-0.01097	0.34274	1.70297	-0.20246	0.62579	0.30336	1.27137	0.76098	0.22815	0.37334	0.65441	-0.99688	0.60062	-0.32976	1.18970	-0.38634	-0.76657	-0.84059	0.25936	-0.52908
WWC1_rep1		0.88462		26	C	A2	20	19	438	730	-5.31770	-4.23623	2.68214	6.01725	3.84924	-4.64065	3.80384	-0.08505	-0.45498	0.11156	-2.93915	-0.75766	1.66317	-5.27264	-1.06491	-2.00017	2.38618	3.35001	-1.73236	-3.42383	-1.25636	1.33734	1.32822	-2.16627	-1.11928	0.45385	1.24032	0.81441	-0.32284	1.00656	0.26670	0.68275	1.07771	0.71277	0.21132	-0.34217	-0.28637	-0.64098	-0.47734	0.71596	0.62047	0.10903	-0.60356	1.05006	-1.04600	-1.76425	1.12701	-0.54200	-1.40038	-0.49337
SPATA13_rep3		0.93333		15	C	A2	20	19	197	772	-7.69589	2.28099	1.34480	5.71824	1.55992	6.33362	-1.16767	-0.76506	-1.61508	-2.09569	-2.26131	-3.16860	2.28590	-4.95935	4.89197	-0.11148	0.51595	2.62104	-1.87679	-0.16760	0.17757	-1.38847	1.03536	1.23280	-2.21672	-0.01435	0.07723	0.34371	1.81421	0.30241	0.25581	-1.17816	0.06979	-0.21188	3.01633	-0.11536	-0.10197	-0.63249	-1.07797	0.17574	-0.80648	-0.50844	-0.16091	-0.34905	1.11627	-0.38583	-0.70935	-0.74103	-0.86193	-0.22926
MYO6_rep1		1.00000		27	C	A2	20	19	77	799	1.31367	-10.77136	-4.33270	1.02241	-0.83877	0.56382	3.34610	-4.19711	-2.70337	0.58108	-2.77891	3.36814	3.21748	0.39357	0.15807	3.86132	-1.41712	0.13114	-1.71409	-2.72375	2.38341	0.36034	1.42962	0.12979	-1.19871	2.41185	0.02084	0.99349	0.25022	-0.03292	0.07909	-1.10960	-0.40232	-0.73733	0.43066	-0.38808	-0.37507	-0.23926	-1.30315	0.54813	-0.14559	1.06912	0.78470	-1.05763	-0.95454	-0.46464	-1.31211	-1.46342	0.60325	0.74641
ADD3_rep3		0.96774		31	C	A2	20	19	765	815	-7.67733	1.81629	-0.20618	1.46385	3.74290	-0.86810	-1.37125	-2.36153	1.20010	-2.58573	-1.69535	0.44810	1.41132	-0.07867	1.80935	-2.06778	0.86675	-0.92283	-1.67458	-0.08131	4.25481	0.32040	-1.85880	-1.30538	-0.99203	-0.98552	-1.83234	-0.50402	1.30771	-0.23648	-0.56078	-0.53083	-0.37331	0.23976	-0.00710	0.11133	-0.16871	-1.75820	0.01928	-0.20965	-0.42129	0.86868	0.37576	-0.07429	-0.99408	-0.35359	-0.19988	0.87914	-0.47621	-0.18534
P4HB_rep2		0.97619		42	C	A2	20	19	623	839	-11.42923	1.47441	6.13911	4.44732	5.47043	-3.45863	2.12944	1.98173	1.09126	0.24774	-4.10308	-1.48376	1.98146	-0.92128	3.73008	0.40741	3.41010	2.82568	-1.54982	-2.81526	1.04976	-2.68511	1.91402	0.52091	-0.83790	-0.81634	-0.52042	0.78908	-1.68008	0.14783	1.23442	0.27792	1.33292	0.84388	1.08240	-0.06451	-0.95434	0.45974	0.14948	0.83149	-0.03542	-0.06577	0.15211	0.75464	-0.09667	-0.03815	-0.38433	0.70986	-0.57422	0.14392
LPXN_rep1		1.00000		15	C	A2	20	19	855	894	-13.69815	1.09493	0.30684	0.23626	0.06549	3.99378	-3.27584	2.11888	2.07437	-1.39013	-0.56348	-1.10538	3.01464	0.93174	4.84205	1.98707	3.02227	5.32240	-1.88345	0.12034	-2.78352	0.41688	-3.56090	0.83941	-0.83727	0.12193	-0.59455	-0.18777	-0.46146	0.29015	3.19006	-0.13568	0.61460	0.74570	0.59511	0.72219	0.07401	0.31486	-0.59713	0.94338	1.33431	1.11512	0.76996	-0.76283	-0.44495	-0.76239	0.45081	0.14230	0.91477	0.32787
ABI1_rep2	PDLIM1_rep3	0.58621	0.32759	58	C	A2	20	20	634	185	-11.15241	-0.63961	2.82845	-0.79704	-2.83206	-0.48609	0.47040	3.57352	-0.62938	1.72179	-1.42673	-1.89891	1.62653	2.94043	1.85296	2.78982	3.48675	4.02824	0.06170	0.07517	-1.37158	-2.56264	-0.33449	1.25579	1.42477	-1.19569	0.16929	-1.24371	0.79815	-0.45278	-0.22566	-1.21286	2.06931	-1.24298	-0.05562	0.65229	-1.88747	-0.05545	-0.39139	-0.32068	-0.52513	1.80315	0.70605	-1.16686	-0.87438	-0.04155	-0.18812	-1.12282	1.44819	0.57029
MSRB1_rep1	MYO5B_rep3	0.60331	0.33058	121	C	A2	20	20	785	234	-5.70875	3.02143	-0.21101	-10.53341	-9.94918	2.67265	0.89397	5.41342	2.09464	1.15659	-0.72199	-0.06676	1.92838	-2.26790	-1.92545	2.29188	-1.21936	3.30579	0.47240	1.17121	-0.77094	0.27177	-2.21305	-1.27908	0.37032	-1.73562	0.17959	-2.54261	-1.59897	0.17121	1.84313	-1.47894	1.27017	-3.43189	1.42025	-0.43720	-0.19358	1.41151	-0.23637	1.08771	1.32870	2.63407	-2.20631	-0.63322	1.66615	1.34016	0.77434	-2.49745	0.21150	3.59281
NCKAP1_rep2		1.00000		14	C	A2	20	20	449	248	-1.62183	-7.82584	-2.87416	5.69147	0.45010	-1.86703	3.23777	-2.61158	-0.48215	1.49688	-0.37009	1.39243	1.12918	-1.90676	2.26601	1.70685	0.66312	-2.70925	-0.83916	-0.30561	0.53753	1.29256	-1.13979	0.25637	-0.28386	1.86884	-1.59095	0.06315	0.64065	0.44711	-0.01540	0.12059	-0.07433	-0.06431	0.72969	-1.36328	-0.74390	-1.33935	-0.46790	-0.54555	-1.06796	0.98464	0.11012	-0.35013	0.08038	-0.73641	-0.09555	0.47589	0.66615	1.24686
MAD2L1_rep3		0.92857		14	C	A2	20	20	548	283	-5.95963	-2.61908	-1.21151	5.87319	2.67019	-3.81607	2.36524	-2.09980	-1.50562	-0.46535	-2.74927	0.00270	1.19771	-1.70009	1.63482	-1.42504	1.91731	1.81821	-2.03276	1.05526	0.93599	0.69124	0.93566	1.55775	0.11718	0.46734	-0.10566	1.58970	0.52804	0.36449	-0.27803	-0.44926	0.74046	-0.26344	1.36859	-0.31475	-0.41060	-1.52427	-0.10782	-0.07920	-0.99273	2.12944	-0.16494	-1.08746	0.15013	-0.89890	0.29162	0.44006	-0.39045	0.93893
MAD2L1_rep3		0.95652		23	C	A2	20	20	493	312	-1.85731	-5.12729	-3.95218	6.16341	-1.00140	-5.18287	4.22617	1.74202	1.69610	1.12198	-3.69956	4.28635	1.30803	-4.30996	1.77317	1.02809	1.25389	-0.38297	0.20329	-0.32790	1.09221	-0.84859	-1.47469	-0.44958	0.53408	0.81763	1.04000	0.83165	1.57339	-0.53580	-1.15901	0.79153	0.07954	-0.97079	-0.13297	0.04273	0.75004	-2.16355	0.90107	-0.80613	0.18377	0.06405	-0.69626	-0.21541	-1.15373	0.33149	-0.04447	-0.20610	0.73360	-1.17771
LCP1_rep1	INPPL1_rep2	0.48485	0.45455	33	C	A2	20	20	530	358	3.28686	-3.56738	-2.94423	3.44334	1.81461	0.17262	0.21079	-4.69430	-3.88127	-4.22552	-3.71098	-1.06578	2.36824	-1.88802	-1.94895	-2.77778	0.79822	3.36474	-0.15140	0.96847	1.93277	2.20084	0.92701	0.08584	1.58885	1.77480	1.45342	1.58566	-0.53815	-0.54209	0.15698	-0.16798	-1.43599	-0.29122	-0.21320	-0.58014	-0.16988	-1.43801	0.22883	-1.22962	-0.35565	0.67414	0.57555	0.46067	0.33365	0.00071	-0.38906	-0.23812	0.35932	1.12435
FAT1_rep1	CFL2_rep2	0.64706	0.35294	17	C	A2	20	20	662	368	-10.10417	-9.35608	2.38931	3.70958	3.09583	-1.67194	0.84675	0.34798	-0.49147	-0.40514	0.59540	1.50787	4.01143	-3.25607	-0.04477	0.43049	1.42838	-1.99987	-0.44899	-1.26466	-3.21833	2.21560	1.80319	0.48314	0.07826	-0.15293	-0.33885	0.26007	0.28039	0.71940	0.53389	-0.06524	0.55686	-0.51414	-0.29018	0.04338	0.31968	-0.61576	-0.01983	0.52094	-0.25798	0.45992	0.86484	-0.36472	1.87825	-1.19527	-0.71677	-0.67100	0.09463	-0.10853
PARVB_rep2	RUFY3_rep2	0.59701	0.35821	67	C	A2	20	20	784	342	-8.57438	-4.24225	6.33322	0.02176	-5.83992	4.64403	2.31832	-1.32236	0.43006	-2.79848	5.51849	1.30952	-0.70936	1.32313	2.44369	-2.87794	0.67845	-0.54315	-1.46720	-2.01241	2.88272	-2.74790	-0.36824	-4.33255	1.83952	-1.88520	0.10068	0.29947	-2.39786	-1.13500	0.59335	1.19216	-2.15144	0.56096	1.14599	-0.50443	0.19825	1.96107	-0.53635	0.86597	-2.16870	0.20433	0.00563	1.46031	0.27843	0.05133	0.06784	0.14321	-0.80427	-0.12280
PTK2_rep3		1.00000		29	C	A2	20	20	264	423	-6.06958	-3.04888	-4.72001	-1.30143	2.27940	-2.57021	0.18065	-1.44556	-2.08534	-2.03198	-1.89106	3.45850	-2.42153	-5.37621	0.89984	2.97510	1.83424	1.93581	0.88251	1.67351	-0.21942	0.34345	0.25730	2.58280	0.52062	1.21114	0.21359	-0.40351	-0.99418	-0.12150	0.94986	1.03519	-0.43760	-0.42857	0.07520	1.30967	-0.03038	-0.31989	-0.22536	0.04093	0.23822	-0.26668	-0.03760	-0.98022	-0.15286	-0.59881	-0.94207	-0.26806	-0.17600	1.42291
FAT1_rep1	CFL2_rep2	0.55556	0.36111	36	C	A2	20	20	733	474	-8.39704	-0.34572	-0.57121	0.52580	-0.66195	0.08549	-1.76146	-2.90143	0.48661	3.38501	-0.59044	0.75418	-2.06281	-2.14536	3.48251	-2.14801	1.32368	-1.22823	-1.63157	-0.53011	4.31744	0.47033	-0.09957	-2.13964	1.30766	-1.01769	-2.15751	0.39305	-0.59287	-0.63524	0.92632	1.26011	-0.50264	-0.51164	0.21122	0.69700	0.36476	-0.84904	0.55231	0.08069	-0.10874	-1.27247	-0.63499	0.44453	-0.22990	-1.34178	-2.78143	-0.70790	-1.12734	-0.72704
SVIL_rep3		0.87097		31	C	A2	20	20	181	487	2.69161	-4.94216	12.26685	4.26967	-7.32209	-9.30167	-0.31082	-0.88614	-0.00230	-1.82040	-0.31923	1.56024	0.09090	-0.07966	-1.23330	-1.21078	2.62189	0.07363	0.82056	-0.45743	-0.19504	1.13433	-1.76295	-0.15433	1.44512	-1.34660	0.41861	-1.91662	-1.59760	0.66450	-1.70230	1.17837	3.11400	-1.37446	-0.67753	-0.11160	-0.03238	-1.51493	-0.06716	-1.69983	2.07773	2.50650	-1.69102	-0.29233	1.52579	0.01437	-0.60069	-1.89819	-1.19598	0.07838
MAD2L1_rep1		0.93333		45	C	A2	20	20	858	563	-10.14119	-0.34475	-0.67127	-3.48296	0.03220	8.72970	-1.50428	0.42688	2.37731	1.79445	0.63653	-1.96016	0.73113	-0.95365	-2.67570	-1.28445	-0.69577	2.08514	1.24512	-1.23129	-0.35575	-0.41243	-0.96151	-0.80748	-1.16563	1.10593	-0.39349	-1.66060	-1.33684	-0.07075	2.18838	-0.34882	-0.71736	0.24374	1.43331	0.09886	-1.39440	-0.12590	0.50616	-0.00838	-0.15363	-0.18378	2.00754	-0.88577	0.29255	0.25105	-0.14939	0.22982	-0.59584	-0.00861
ZYX_rep3		0.97826		46	C	A2	20	20	586	570	-8.59104	3.99991	3.25637	4.39556	4.35992	-3.63697	2.28381	1.96280	-1.81511	-3.91787	1.75508	-5.61359	-1.67645	-1.16464	-1.76977	0.61727	-0.17253	2.97730	-3.42316	0.02647	-2.58769	1.11298	-1.22991	-1.88909	-1.28238	-0.76916	1.75277	-0.38672	-0.85626	0.90717	0.31367	-0.04051	0.86238	0.74726	1.61511	-0.59549	0.54817	-1.03543	-0.80499	-1.69172	0.55788	1.17222	1.90783	0.79024	-0.61335	-0.42559	0.29456	-0.83063	-0.58432	-1.10818
ADD3_rep3		0.88235		34	C	A2	20	20	212	681	-9.99913	-1.93460	-2.36238	-2.18014	1.41875	1.94770	0.47982	0.35241	0.30235	1.20603	-0.78840	-0.95312	-0.28264	0.41038	1.87066	-3.79712	1.16353	-1.42919	-0.20638	-3.22031	4.22132	-1.62962	-1.84066	-1.12159	1.63382	-0.05831	1.69974	0.98483	-1.04978	-0.29479	0.30455	-0.87458	-1.89684	-0.10747	1.77228	0.14344	-0.79464	-0.34751	0.22672	0.38772	0.70128	0.31178	-0.05150	-0.66174	0.84565	-0.18810	-0.10818	1.56455	-0.17179	-0.58234
SETD3_rep2		0.95652		46	C	A2	20	20	930	769	-9.61693	1.73920	4.14790	1.98296	-0.85673	-1.19886	-2.52090	0.26816	1.68914	-3.18825	-3.07497	1.63052	-0.16441	2.02631	3.07446	-0.06936	1.19753	2.83957	-2.14943	0.80680	0.00236	-1.98965	-2.16986	1.14589	1.31253	-0.87280	-1.82911	-0.83049	0.65715	-0.42385	-0.65599	0.33630	1.86100	1.63296	0.60295	0.23859	-0.99182	-0.93395	0.96831	-0.90382	-0.90433	0.76383	-0.70819	-0.22880	0.37712	-0.15875	0.13609	0.68087	-0.10634	0.01326
MYL2_rep1		0.54286		35	C	A2	20	20	865	812	-2.82062	6.65637	3.42067	7.36530	-2.22093	7.82136	1.91637	4.75274	-2.55063	-7.47336	-1.52394	0.04039	3.62712	-0.22346	2.28455	1.67032	-0.44207	0.68734	-1.15557	0.28906	2.42506	-0.73932	0.22231	-0.16864	-0.11069	-2.27132	-0.52598	0.43352	3.32902	-0.72128	1.23454	-2.22641	-0.74827	0.22760	0.97702	0.77458	-0.84412	1.04804	0.07060	0.64394	0.72127	-0.78792	0.96605	0.33886	1.15116	1.31105	-1.00696	-0.23769	-1.46619	0.64155
CDC42_rep2	TUBA1B_rep2	0.52941	0.47059	17	C	A2	20	20	791	819	-2.08466	-4.76599	-1.15497	13.19820	4.91398	-1.29925	0.77487	-2.70305	2.51428	-0.44448	-2.56964	0.89520	4.30881	-1.19512	-2.48910	-2.29320	-1.32729	2.88125	0.07959	-2.31104	0.41976	0.75809	0.84046	-2.10823	0.47121	0.99936	-0.49000	1.85973	1.49907	-0.82176	1.25210	1.18831	0.71618	-0.52132	0.27723	0.02476	0.23705	-1.53802	-0.53590	-0.03489	0.75575	0.44093	0.84966	1.44324	0.17081	-0.84693	-0.47542	0.17011	-0.17365	-0.82218
LPP_rep3		0.96154		26	C	A2	20	20	876	946	-8.58680	6.98216	1.57376	3.68829	7.11295	-1.58386	1.16307	0.08126	1.21344	0.27596	-3.54676	-4.00443	-2.22303	0.10859	3.90372	4.05829	2.13262	1.50638	-2.79665	-1.33572	-1.05964	3.71982	1.49514	-3.27380	0.98350	0.10109	1.61684	0.25837	1.49294	1.04162	0.67757	-0.80006	-0.48822	0.60687	1.23877	-0.97616	0.04543	-1.73771	1.26888	-1.12714	0.29034	0.05397	-0.24217	-0.04879	0.05582	-0.42567	-1.19514	-0.39656	-0.89727	0.31958
ANTXR1_rep2		0.83333		24	C	A2	20	21	921	82	-11.16131	-4.90225	0.29573	4.45528	4.65527	-0.54853	0.61046	-2.90043	0.47864	-0.56889	1.78671	-1.28552	1.12427	-1.03708	2.20541	0.81441	2.30645	-1.97875	-0.86103	-1.84351	-1.90224	1.89972	-0.30265	1.83879	-1.42841	0.30499	-0.06006	0.43749	1.50764	-0.28876	0.75840	0.89280	0.04567	-1.00114	-0.41828	0.40507	-0.62415	-0.95947	0.28909	0.17919	-0.65173	0.76051	0.88846	-0.23847	1.42014	0.28567	-0.73424	-0.49299	0.02303	0.60113
BRK1_rep1		0.69231		26	C	A2	20	21	190	128	-4.51195	-4.16074	0.62804	-0.66764	-5.86178	-3.73335	0.47623	1.39177	-1.52421	-3.21864	-0.97507	2.72339	4.00710	-1.86862	-1.02775	2.07119	0.50575	2.08557	-0.63893	4.44272	-0.78916	1.79090	0.54368	-0.69921	1.67023	-1.11607	-1.85089	-0.93139	-1.20665	0.18989	-0.09868	0.19519	1.31671	-1.86558	0.16442	0.05818	-0.45284	-0.78318	0.97390	-0.90994	-0.13491	0.56780	-0.73885	-1.16394	0.63345	-0.62942	-0.33826	-0.84481	0.48567	0.09267
NCKAP1_rep3	DIAPH1_rep2	0.33333	0.33333	33	C	A2	20	21	642	164	-8.22999	-1.19554	3.45496	-5.32927	-3.96847	1.47187	0.84771	0.49443	-1.99006	0.68174	-0.69166	-0.60047	1.16985	1.76886	3.70630	0.50806	0.13152	2.57771	-1.36678	-0.14397	3.04994	-3.75636	-2.58384	-1.92908	0.66583	-2.16123	-1.47387	0.24399	-1.41662	0.24274	1.32102	0.11818	1.23212	1.07765	-0.80073	1.97089	-0.20065	0.21921	-1.44535	-1.62690	-0.76953	1.03490	0.21851	0.90533	-1.50946	0.04714	-1.23227	-0.93927	-0.90013	-0.38231
BRK1_rep1		0.88889		9	C	A2	20	21	111	200	-12.37117	-5.96973	-1.84632	-5.90535	1.91027	4.09801	-0.31524	0.34039	0.59863	0.04480	-2.23468	2.27528	3.15924	-3.36177	1.43274	-0.28204	-0.97412	1.45016	1.05554	-1.54757	0.69973	-1.15336	0.47753	-1.17866	0.09238	-0.15731	-0.64318	1.07683	-0.43320	-1.04302	0.41614	0.01605	-0.66711	0.63796	0.00882	0.29096	-1.03639	0.32288	0.05634	0.49774	-0.34704	-0.14877	-1.27003	0.29919	0.13581	0.24586	0.10584	-0.10137	-0.70770	-0.38714
BRK1_rep1		0.90909		11	C	A2	20	21	250	279	-5.54279	-9.63883	5.06560	0.34779	-4.47034	-0.52744	-0.99102	-2.76151	-1.69493	-2.28128	-1.68632	4.68250	4.53123	1.59612	1.15210	1.59151	-0.30512	0.80933	0.63514	-2.76622	-0.26779	-3.51217	0.03287	0.00953	0.30023	-0.95402	-0.21986	-0.71501	1.38375	0.30360	-0.66203	0.02410	0.74077	-1.37441	-1.67806	0.87156	-0.87075	-0.15569	0.47943	-0.76773	0.07757	0.92712	-0.20650	0.06813	0.02561	-1.06866	-0.05500	-1.06616	0.31497	-0.60018
DIAPH1_rep2		0.77778		9	C	A2	20	21	605	292	-2.48925	3.41735	-4.46834	6.05923	3.94823	-5.69767	-3.99263	1.07624	1.62465	0.77817	-1.70583	5.04444	-3.15497	-4.10587	0.35105	0.30345	1.25951	1.01176	-0.23146	-1.61182	0.98933	-2.23164	-1.15440	1.51930	-1.69828	0.26158	-1.99352	-0.69470	0.20191	-0.74283	0.63047	1.62520	0.47045	-0.12753	0.57005	-0.81694	-0.02779	-0.25703	1.75248	-1.38105	-0.11108	-0.29807	-0.17572	0.36369	0.00811	-1.23752	-0.41290	1.26716	0.23193	-0.28647
FMNL1_rep2	NEXN_rep3	0.47368	0.31579	19	C	A2	20	21	453	293	-8.33887	7.64945	0.05360	9.83515	1.74522	-5.06199	-4.07533	-0.45363	3.03807	-2.26227	-1.88188	0.99224	3.71678	4.92528	3.89295	1.35101	3.01692	2.51306	-3.59086	-0.22112	1.29232	-0.07400	2.80643	-2.85683	0.58745	0.29769	1.01592	-2.00850	0.52487	-1.36420	0.60066	1.40361	1.54025	1.58846	-0.00253	1.31996	-0.29045	-1.70173	-1.52069	0.26673	0.53414	1.10423	-0.54882	0.35324	0.49382	-0.49617	0.14159	-0.33198	1.06241	-0.25206
DST_rep2		1.00000		8	C	A2	20	21	205	406	-8.55583	-3.60626	9.99193	-0.80509	-7.15181	0.76828	-3.61753	-3.41351	-0.44130	-1.83920	5.05999	2.05574	1.68327	-0.78385	3.15231	0.37019	0.51520	1.37034	-3.09662	0.02918	-3.19338	1.71026	-3.14176	0.38501	-1.05755	-1.09337	0.44417	0.38887	0.49438	2.67994	1.91123	-2.04319	-0.00672	1.42602	1.08889	0.07029	1.01667	-0.43198	0.42233	0.60940	0.25164	-0.45291	1.21869	-0.19259	0.92518	-1.11199	-0.05111	0.87151	1.04329	-0.01594
MYL12A_rep2		1.00000		33	C	A2	20	21	343	455	20.99097	7.50394	28.25077	-7.91157	9.06948	4.03773	-8.15815	4.95028	-3.84048	1.45158	-8.63505	-0.40178	8.63627	-10.41246	-3.50998	-4.98569	-0.23640	-5.66918	-7.29343	-0.89527	2.00021	4.21076	-2.87669	-1.36917	5.95799	-2.34467	2.27137	1.26579	0.61783	-1.72825	-1.51563	1.43305	-2.27760	0.36080	0.62334	-0.64685	0.46714	3.88355	0.58972	-1.01735	-1.04508	-0.84406	-1.90426	-0.50937	0.57404	2.37574	-2.54838	-1.56907	-0.97341	-1.11626
MYL12A_rep2		1.00000		6	C	A2	20	21	401	662	-2.05630	-8.13567	-3.27231	7.89312	-0.91840	-0.13913	4.39827	-2.00478	0.96433	4.26160	-2.18371	0.91102	2.00542	0.46027	3.09353	1.03832	-2.31239	-2.15694	-2.61646	1.54906	0.15156	-0.03864	1.55018	-1.99251	1.73455	1.87688	0.35662	1.13715	1.38770	0.98556	1.11218	0.08390	0.01944	0.19350	-0.23603	0.31349	-0.01511	-1.32948	1.18613	-0.02475	0.28391	-1.09856	-0.29131	0.49001	0.85264	0.54654	-1.17551	0.71952	1.19436	0.42358
MYL12A_rep2		1.00000		18	C	A2	20	21	432	691	-5.51989	-3.78587	-3.34080	5.44451	0.75769	-1.20891	3.83648	-2.09360	0.71300	2.90337	-1.92012	3.14071	-1.95365	-0.82672	3.89550	-0.61561	-2.51448	-1.43407	-2.43728	-0.70006	0.90570	-0.78773	-0.63857	-1.08414	1.04078	1.16648	1.79878	0.49769	1.23942	-1.18001	0.09947	0.83959	0.48503	-0.58751	-0.64221	1.53916	-0.93345	-0.83916	-0.91525	1.07248	-0.53192	0.25642	-0.65996	-0.42618	-0.71406	-0.74691	-0.40565	1.56706	-0.37613	-0.41175
ANXA1_rep1		0.94872		39	C	A2	20	21	252	767	-2.91554	-7.97230	3.52937	6.46964	2.34774	-2.48954	4.70043	1.04680	-0.87790	-1.42969	-4.90851	-2.55889	3.04231	-1.08682	0.73893	-3.28184	1.78776	-1.17254	0.38615	-2.04548	1.33438	-1.35121	1.22481	0.05040	-0.06552	0.23773	-0.11733	-1.76092	0.65464	1.52042	-1.09409	0.06854	0.39134	-0.01328	0.46609	-0.19528	0.23757	-0.71704	-0.76739	-0.11750	-1.44273	0.42966	-0.27751	-0.58183	0.37033	-0.93922	0.98062	-0.22883	-0.23209	-0.70398
ANXA1_rep1		1.00000		27	C	A2	20	21	321	755	-5.92737	-4.48964	0.02593	7.93064	-1.02214	-3.87987	3.52681	-1.62609	0.35647	-0.28149	2.21996	-1.15145	2.97971	1.43268	0.46933	-1.96008	-0.79286	2.20086	-1.50456	-0.53650	0.52911	-1.02672	-0.25930	-3.25882	0.41741	-0.24873	-0.74915	-0.17671	0.23507	-0.75036	-0.23919	2.81123	0.76554	-1.86899	-0.62229	-0.42239	-0.03939	-0.16194	1.26223	0.90985	0.91597	-0.61399	0.62340	-0.39409	1.03426	-1.33743	-1.38454	0.53395	-0.11822	0.46266
SETD3_rep2		0.93333		15	C	A2	20	21	433	816	-8.07615	5.60709	-0.32335	15.33976	4.68991	12.71560	6.81026	12.63195	0.55400	-4.94557	-2.73419	-1.06807	0.35245	-0.73081	1.04105	-1.21777	5.61423	5.27075	-5.09476	-1.37523	-0.28412	-3.05274	-3.15055	0.33788	0.00927	1.89887	0.38618	-0.43954	-0.27565	0.23994	2.65164	-0.28392	1.89577	1.09356	1.79996	-0.77503	-2.42893	0.24323	0.17311	-0.95288	0.63040	0.82168	0.55270	-1.66022	-1.62155	1.12355	0.36181	-0.38551	0.17655	0.37629
MACF1_rep1		0.88889		9	C	A2	20	21	801	934	13.66708	9.38665	2.48243	16.47438	1.57731	17.91333	4.72270	-3.42141	2.39947	-6.38175	1.75427	3.35584	-0.32343	3.82898	-4.43379	1.44266	4.65500	0.99776	0.49342	-0.48256	-1.48338	2.19726	-2.99570	-4.73688	-3.21859	1.02792	0.69996	1.18875	4.07205	-0.79190	1.39492	0.29930	0.10209	0.44482	0.95415	-0.71979	-0.05723	-0.88210	-0.79307	0.15051	-0.97602	1.07322	-1.61642	0.31301	0.19284	-0.14149	-1.60846	-0.69056	-0.25973	-2.74952
MACF1_rep1		0.66667		12	C	A2	20	21	822	970	27.14434	-10.61353	17.93755	13.86560	-7.32317	13.96778	-4.09415	-3.02768	6.91960	0.57071	0.85172	-7.55394	-2.40191	-5.89227	-2.98349	0.30753	-2.35560	2.63677	7.71782	2.36318	0.83698	3.71065	-1.33267	-2.51426	2.15174	3.44616	0.29826	1.69045	-0.95585	0.01056	1.86651	-2.01670	1.06470	-0.96609	0.01476	1.11605	0.65303	-0.95749	0.96022	-0.71578	1.76471	0.12385	0.64672	0.85408	1.20611	2.46100	0.97649	-0.55465	-0.08762	0.80650
PDLIM7_rep1		1.00000		10	C	A2	20	22	772	165	-4.29220	-2.23272	3.70490	9.44096	-0.77448	0.68188	4.41060	7.29833	-1.97220	0.55187	-6.26749	-2.48112	3.16893	0.33464	1.21322	3.06088	0.52576	2.81785	-4.36738	0.16388	1.01220	-1.50891	-3.73466	-1.17738	1.56224	0.33085	0.22394	-0.16702	1.40718	1.14210	0.65603	2.41391	1.83558	0.33959	0.06487	0.07589	-0.19034	1.33464	1.07973	-0.13381	1.69582	1.14039	-0.75318	-2.53764	0.50293	1.89907	-1.59176	-1.26137	-0.03419	-0.87583
JMY_rep2		1.00000		22	C	A2	20	22	399	246	-11.32344	-2.71809	4.48383	7.44108	-3.12245	6.55832	-5.42315	-1.23889	-3.67583	-2.20317	2.02231	0.03221	1.41614	0.44601	3.93023	-3.16415	-2.46421	2.35570	-0.04505	-1.06459	-2.10415	0.62011	-0.38867	0.17990	0.62869	0.84680	1.86237	0.15000	-0.47317	-0.17984	2.88491	-2.11481	-0.23186	1.21597	0.40498	-0.58213	0.60817	-2.10225	0.38767	0.58943	1.25947	-0.38431	-0.33741	-0.78101	0.12875	-0.98537	-0.83648	0.84679	0.91081	0.03365
PRKCZ_rep2		0.82222		45	C	A2	20	22	829	239	3.81894	6.46425	7.78538	1.34447	-6.30420	8.19093	5.07226	4.12128	-0.60862	-3.91773	-9.50836	-1.37158	-2.96223	-2.42712	3.50627	2.23753	-5.23960	-2.15356	-2.93970	0.93287	-0.38463	0.77939	2.94472	0.96779	-0.66508	-0.82861	3.02443	2.29619	-0.75871	-1.98707	0.98955	-1.93370	0.07834	0.55741	1.39615	-1.22405	2.49606	0.57989	-0.03469	-0.31080	-0.59322	-0.47502	1.09442	-2.65404	0.64818	0.98777	-1.71918	-2.14485	1.53360	-1.04387
WASF1_rep1		0.95238		21	C	A2	20	22	852	277	-4.31039	-1.70805	1.54513	0.05465	-4.86811	9.10105	6.99360	-3.31456	2.35145	0.21663	-5.83563	1.52393	-2.84272	1.78658	1.32388	1.71492	-5.22562	1.02716	-2.32831	-1.92142	-5.32595	-1.19096	0.78648	1.52274	1.00406	0.92744	1.21280	1.02732	0.04801	-1.11994	1.01662	1.65523	0.91056	0.01610	-0.88809	-0.15072	-0.47581	0.05711	1.10531	1.20093	-2.47440	-0.27228	0.27499	0.74519	0.11170	1.31701	0.28891	1.15075	0.20154	0.02760
CONTROL_rep7		0.90476		21	C	A2	20	22	240	358	-2.56209	3.47676	6.54431	6.62151	-4.99968	-1.60621	-1.18993	-0.73368	-2.94318	2.29645	-1.26973	-3.40665	2.12085	1.69399	4.37536	0.01167	1.01696	-1.58370	-1.82041	0.10214	1.90902	0.35182	0.84299	1.18242	-1.97116	-0.09652	1.49243	0.05736	-1.83765	-1.33509	-1.00088	0.87586	1.26304	0.50590	1.26685	-1.41990	-1.00606	-1.40079	-2.13875	-1.40606	-0.90129	0.35336	0.24562	1.73646	0.80182	0.35686	1.45843	-0.86817	-1.20464	1.58813
PDXP_rep1		0.81818		33	C	A2	20	22	711	429	-1.93385	1.00972	-0.04917	-1.26297	-5.18916	4.04002	3.77192	0.71099	-2.39569	-2.83757	3.59399	0.83282	1.40579	0.60744	0.60312	1.95959	0.86260	-0.11754	1.93591	1.71423	0.03192	-0.43243	0.20117	0.94498	-0.69722	-0.36589	-0.56304	-3.06354	-1.13641	0.16587	2.08435	-1.51795	-1.53859	-2.01220	1.13920	-0.81673	0.47036	-1.18504	-0.67046	0.16132	0.12127	-0.29447	-1.29464	0.17258	-0.87591	0.06470	1.23213	-1.04161	-0.00738	1.82595
BRK1_rep3		0.92105		38	C	A2	20	22	816	447	0.41380	3.94942	2.03987	3.47511	-5.76740	-3.62451	-3.88695	-0.20750	1.02561	-4.12454	-2.08440	3.94356	1.09232	-4.44710	-1.98470	-0.50104	-1.74614	2.88527	-0.50745	0.99137	0.49793	-1.24289	-2.09734	1.45358	-0.69588	-0.63557	-2.65635	-2.17764	0.26102	1.22467	1.02568	0.18033	1.40093	0.23875	1.19595	-1.53628	-0.10116	0.43212	1.29000	-0.43946	-0.66025	0.24375	-0.69490	1.04760	0.53001	-0.00471	0.56015	0.49387	0.17139	-0.97533
MACF1_rep3		0.96296		27	C	A2	20	22	883	475	-5.68270	1.54391	-0.30794	4.25056	4.29798	-2.04228	-1.51220	-5.42314	-0.16198	-2.63298	0.07699	-0.70926	0.82163	-2.07726	1.66604	0.26160	0.54244	2.22261	-0.85584	0.89807	1.24476	1.20380	2.35084	0.28344	-1.62008	0.90551	-0.54942	-0.78411	-1.21546	-0.43075	0.52490	0.38980	0.45710	0.15384	0.04137	0.71585	-0.41760	-2.14537	-0.65997	0.18983	0.05578	1.51750	1.09901	0.23194	-0.40596	-1.09629	0.00285	0.63767	-0.29571	1.82284
CONTROL_rep3		0.92857		56	C	A2	20	22	499	556	-10.05234	-3.11955	6.18760	4.57034	3.29195	-3.49050	4.00074	2.12346	-4.13797	-3.43844	-3.25344	-1.55543	1.63139	-0.04335	3.23912	-1.34949	0.77614	-0.19592	0.86181	-1.98868	2.71741	-1.55388	0.79137	1.24687	0.17373	-1.31815	0.65352	-1.02557	-0.13742	1.55453	1.92744	-2.31801	-1.33246	0.08458	1.57232	-0.01260	-0.55789	-1.20533	0.01401	0.08387	-0.05043	-1.15718	0.26548	-0.19464	-1.31007	-0.32484	0.29513	1.59108	0.63546	0.26765
TLN1_rep1	PTPRM_rep2	0.38889	0.33333	18	C	A2	20	22	299	594	31.52210	-15.02282	27.92429	21.85220	-8.10660	2.52132	2.85104	1.42817	16.51494	4.63294	3.65117	-11.70534	-6.38487	-1.05143	-4.57299	-0.45462	-4.03246	12.85150	13.05736	6.13191	3.03198	-1.54223	-0.76272	-5.82527	-4.84067	3.19628	-0.29031	0.93615	-0.52732	2.10021	-0.62377	-0.22250	2.75924	0.60981	0.00176	0.10348	0.91785	1.53119	-1.02081	-1.27817	-1.12492	0.36532	-0.72369	1.17880	-0.71948	1.06693	0.28001	0.08890	-0.78153	0.81012
UTRN_rep3		0.98113		53	C	A2	20	22	406	614	-8.22583	-0.75133	0.50794	-1.26610	-1.16716	-2.06731	-0.00899	-1.15345	0.90829	-1.66885	2.16795	1.68425	2.94281	-0.56172	-0.09893	1.41336	1.05492	1.39551	-2.78544	1.61616	0.92730	0.83737	-1.30163	0.42440	1.25743	-0.20692	-0.12059	-1.07045	0.00647	1.02555	0.93593	1.65206	-0.03200	0.46882	-0.23729	0.37175	0.24416	-0.91598	0.14468	-0.78697	0.63638	1.10875	-0.52960	-0.08419	0.56344	-0.03208	-0.76807	0.45834	0.15848	0.18502
INPP5K_rep3	PKD2_rep1	0.57576	0.39394	33	C	A2	20	22	583	647	-12.93174	-3.88252	-0.01412	1.32379	3.00315	-2.00396	2.36379	3.55935	-0.19844	0.05222	-1.30157	0.74372	1.57934	-2.14914	-0.22220	0.11701	0.68549	3.00080	-2.26844	-0.35268	-0.29634	0.82723	1.22077	-0.44903	0.97959	-0.37147	-0.66763	0.45346	-0.27743	0.54831	0.53577	1.59810	0.47832	1.11088	0.76010	-0.81041	-0.76455	-0.23290	0.67557	-0.04807	-0.13800	0.52398	0.00946	-0.55260	-0.36328	-0.27224	-1.69524	1.07337	0.82999	-1.19809
SH3BP1_rep2	HDAC6_rep1	0.56818	0.38636	44	C	A2	20	22	320	670	-10.54360	-2.90350	6.98493	2.27410	-0.30544	0.61599	3.46492	-0.96842	1.29483	-2.00057	0.82924	-1.93357	-0.79457	-1.48627	3.03335	-2.38623	1.87038	-0.49379	0.28049	-2.66611	0.85679	-2.27007	-1.20528	1.41137	1.19032	-1.20148	0.89378	-1.57713	1.37250	-1.37325	-0.51886	0.93539	-1.35252	0.42100	-1.25248	-0.21034	-0.59117	-1.62580	0.39377	0.49189	0.47745	0.81144	-0.48705	0.10914	-1.77704	-0.17310	-0.72486	-0.20377	0.27498	-0.43656
ARAP1_rep1		0.98198		111	C	A2	20	22	682	778	-15.79172	0.37668	6.25265	-2.46397	0.89896	-1.71099	-0.17637	4.22032	1.85609	-2.75267	1.97715	-1.49268	0.24567	0.02122	2.92760	0.25734	1.83623	2.69814	-1.39802	-0.95039	-3.94491	2.35900	0.27428	1.27957	-1.56764	-1.95083	1.33940	-1.14360	-0.42383	0.17177	1.05402	-0.24137	2.19137	0.71453	1.06864	-0.25757	1.28328	-0.79021	-0.26640	-0.23297	0.63435	-0.43022	-0.56445	-0.37947	-0.70271	-1.45617	-1.45716	0.64737	0.20766	-0.11268
UTRN_rep3		0.98246		57	C	A2	20	22	334	770	-7.95003	5.55411	2.48037	4.11085	2.44194	-2.00950	0.61455	-1.30854	0.59275	-0.52249	-1.08323	-1.25115	1.37419	-2.86634	3.66335	1.96079	0.99680	1.29057	-3.53019	-0.21822	1.27729	1.85454	1.08535	-0.97836	0.09740	0.19860	1.89750	-0.19941	-0.57272	-1.14864	0.04924	-0.17668	1.11283	-1.19757	0.42617	-0.63689	-0.76958	-0.73122	1.06228	-0.01294	0.93819	1.88666	-0.41683	-0.21728	0.01108	-1.72822	-0.64631	-0.66543	0.08191	0.44487
PHLDB2_rep1		0.96970		33	C	A2	20	22	176	872	-10.63858	5.55178	-3.59539	-4.45266	8.81502	3.04621	-4.55187	-3.83135	3.48111	-2.89598	0.46863	-0.48960	0.09421	-4.00046	-5.75012	0.53533	-0.66636	5.22272	-1.62095	-0.90270	1.34794	1.77666	1.24212	-1.39671	-1.11574	0.50852	1.62405	-0.24587	0.50789	0.27081	0.44251	-0.10013	0.01569	1.10700	-0.08079	-1.15408	0.11189	-0.87585	0.18730	-0.05763	0.40561	-0.57312	0.24396	-0.29799	0.67790	0.19198	-1.43412	-0.21259	-0.05960	0.02708
RAB10_rep2		1.00000		36	C	A2	20	22	520	918	-11.56073	-0.19080	2.48711	3.18510	1.48502	1.40534	3.61351	2.91749	1.26657	-5.44661	-0.80381	-0.13818	2.25423	0.23062	1.16935	0.57580	0.02412	5.01032	-3.34929	0.78090	-1.15952	-0.34839	-2.16776	0.12331	0.16314	-0.57494	0.70508	-0.51327	2.08325	-0.42428	-0.05793	0.78431	0.69433	-1.22414	0.27597	-1.30141	-0.97105	0.67561	1.15439	0.21975	0.63972	1.76135	0.34074	-1.51313	0.44465	0.88283	-0.27464	-0.06940	-0.46342	0.34839
PSTPIP2_rep1		1.00000		37	C	A2	20	23	529	103	-1.38426	3.71428	8.65651	14.11287	1.94614	7.96289	-6.15285	4.85834	-5.54941	-1.94607	-4.63308	-2.62733	1.15450	-1.00143	-0.88961	1.10613	0.81787	1.27714	-2.31135	-0.49089	-0.79656	1.15653	1.67188	1.96168	-1.42318	-0.88497	0.30651	3.75246	-0.14867	-1.08345	2.43395	0.57171	0.82867	1.33623	1.08595	0.38245	-0.15084	0.42150	0.82962	0.61868	-2.43178	0.94711	-0.43413	1.44618	-1.02914	0.57743	0.29707	-0.10214	-0.41144	0.00592
EPS8_rep1		0.54545		11	C	A2	20	23	919	167	12.71875	8.59640	-14.05748	-2.02939	-2.22806	0.26176	-1.20879	1.57966	-1.52985	-1.29363	1.30079	-1.56544	0.69203	-1.44751	-0.55090	-1.54050	-2.12089	-0.70480	-2.24345	2.78693	3.54722	2.01188	1.85108	-1.64582	-3.42728	0.61914	-3.56970	0.05953	-1.07151	-1.25694	0.13676	-1.09083	0.34847	0.84896	-1.62437	-2.57548	0.47889	-0.78966	-0.39406	2.29789	-1.09142	0.89748	1.34173	-0.99430	-0.70535	0.13697	1.12552	-0.10969	-0.98313	1.30684
AFAP1_rep1	IPP_rep3	0.63265	0.34694	49	C	A2	20	23	800	303	-10.49007	-4.04678	3.41920	-3.49422	1.85968	-2.62783	2.04560	2.92204	1.47918	-0.07255	4.56725	1.92113	-0.08736	-2.58509	-1.16636	0.96365	-1.72880	-0.13153	-0.16977	-1.61553	-1.90750	-1.36355	0.04199	0.14175	0.08519	-1.43687	1.23126	-0.24231	0.47489	0.83409	-0.97223	-0.12584	0.28376	-0.06331	-0.52468	-0.41404	-0.94973	-0.28926	1.78794	-0.18106	0.40080	0.90306	0.28933	-0.20774	0.24378	0.09886	-0.85896	-1.11504	0.74968	1.33036
PIK3CA_rep3		0.97143		35	C	A2	20	23	663	286	-13.63313	-0.26967	1.32353	-6.75016	-0.78449	3.37131	0.00613	-1.29480	0.71441	1.42470	3.39151	-3.30932	-2.05762	0.45087	1.68059	-2.45749	1.01652	1.69847	-0.02844	-2.45142	1.19500	-1.55270	-1.62489	0.79825	2.26761	-2.31879	1.19356	-1.12063	-0.34567	-1.46306	-0.43664	-1.01027	-0.49434	1.00959	-0.19670	1.48364	-1.35644	-1.81587	-2.14981	-0.33248	-0.05519	0.20893	-1.92222	0.62733	0.28125	-0.42086	0.42685	0.80566	-1.24736	0.43499
WWC1_rep2		0.91667		24	C	A2	20	23	179	314	-3.44687	-3.15373	5.99124	2.69818	-1.75873	-4.28580	-3.78874	-2.40224	-4.30874	-5.66362	-1.00573	2.20081	1.42991	-1.87358	1.51950	2.32667	1.69244	-0.08085	-0.14038	0.99938	0.77064	-0.83079	1.05600	1.51761	1.35550	-0.67150	1.63355	-0.93314	-0.57061	-0.69728	-1.38313	1.29279	0.69124	0.79942	-0.45968	-0.09505	0.34523	-0.48251	-0.54429	-0.56303	0.50231	0.61475	0.39954	0.24107	0.70741	-0.95551	-1.13817	-1.05730	-0.42802	-1.02303
SPIRE2_rep2		0.91667		12	C	A2	20	23	404	399	13.51442	-20.56994	12.33764	9.68633	1.23094	4.81029	-9.28989	-2.66543	10.99261	4.59528	-0.06987	-0.21851	-1.62332	-1.35611	1.24015	5.51566	1.95098	-4.03341	5.69669	-0.64731	1.53637	7.44139	-2.56559	-0.11206	6.07495	2.91333	-0.52968	0.77388	1.80229	-0.72177	1.46442	-0.59191	1.44553	0.16212	1.45769	0.23027	0.47567	0.51886	0.04345	-0.17912	-0.20382	-0.61973	-0.40593	0.99947	0.91313	-1.85613	1.55306	-0.27980	-2.10799	-0.49837
MACF1_rep3		1.00000		27	C	A2	20	23	207	457	-3.97959	1.42553	1.57465	-2.60524	0.05929	4.52566	-3.33647	-5.03335	-5.33184	-0.02740	-5.13453	0.20653	-3.29310	-4.59005	2.39914	0.69128	0.05979	1.29656	2.44214	-0.08564	1.16597	1.53028	1.22245	0.37024	-1.62100	0.47258	-0.15175	-2.27921	0.01922	0.68882	1.34788	0.68256	-0.22025	-0.12183	0.16372	0.48828	0.73734	-0.82417	1.01694	1.32659	-1.16294	-0.52488	-0.00870	0.01461	0.18248	0.16039	-0.05628	-0.35342	0.44174	0.83665
SPIRE2_rep2		1.00000		9	C	A2	20	23	404	440	13.89759	-18.41368	11.28697	11.28620	2.10066	3.07000	-9.24601	-4.01449	10.23959	1.08757	0.06917	0.28915	0.34620	-0.25137	-0.26945	3.92669	0.42135	-4.06477	6.04925	1.43519	2.52269	6.95539	-3.03445	-0.24778	5.01245	2.37276	-0.76105	1.44951	1.32009	-2.44461	0.18865	0.44434	1.22904	0.73107	0.61286	-0.18579	0.64487	-0.39443	-1.03802	-1.18705	1.29365	-0.16048	1.49290	1.31326	1.14212	-0.54210	0.03811	-1.29027	-0.16081	-0.44049
VIM_rep2		0.93750		32	C	A2	20	23	514	515	-5.07353	3.14188	-1.08593	8.89063	-5.74905	5.86889	1.27883	3.78105	-0.71726	0.26749	2.51871	-3.17807	1.40306	-3.53650	2.44397	-0.55967	-1.70129	1.72996	-0.48964	0.66595	0.61755	-3.42797	2.07663	0.49370	2.59482	0.75049	2.38425	0.98389	-1.20127	0.22382	2.15358	-1.11535	-0.14315	3.02404	0.70503	-1.61169	0.33866	-1.04277	-1.71273	-2.30058	-2.25761	-1.43217	-1.13334	0.33942	0.19796	-1.60721	-0.47804	-1.02065	-0.41980	2.06510
PRKCZ_rep2		0.91892		37	C	A2	20	23	203	592	-10.09478	-7.67453	5.44392	4.93968	0.82906	-4.32756	1.99710	1.89811	-2.73414	-1.94131	-2.88507	0.94467	2.21221	0.18668	3.03284	0.13084	2.36415	-1.18495	0.97143	-2.71075	-0.66687	-1.06264	0.71906	0.80660	1.43385	-1.07297	0.95763	-0.80241	1.20937	1.38154	0.02702	-0.19183	1.39760	-0.81701	0.94532	-0.00045	-0.17402	-0.48699	-1.11057	0.89718	0.58351	-0.40190	-0.93395	0.41417	-0.43165	-0.95660	0.51636	0.94858	1.02128	1.02883
PRKCZ_rep2		0.97436		39	C	A2	20	23	332	639	-8.11947	-1.84374	5.32917	4.09251	-1.78245	-2.05486	-0.02367	0.88621	-1.64184	-4.52698	-1.58041	0.08023	2.03180	2.21263	2.87479	-4.04977	-0.02309	2.06708	-0.50590	-1.01733	1.04548	-1.39702	-2.64295	-0.88182	2.20794	-2.12264	-0.28731	-1.72964	0.73754	-1.95033	0.03892	1.10479	0.12118	-0.82970	-0.83114	0.01321	-0.24616	-0.44113	0.96443	0.62332	1.63520	-0.10120	-1.41784	-0.45926	0.88897	-0.53149	-1.99316	1.06134	0.43780	-0.87042
SETD3_rep2		0.85000		20	C	A2	20	23	208	747	-0.91364	9.26336	-5.92272	2.23952	-0.28153	-6.87285	-0.14629	2.51899	1.74099	1.54056	-2.78692	5.17651	-3.47784	-5.14601	0.94347	3.72633	0.16889	0.59215	-1.18180	-3.48897	3.17517	0.26178	-0.01598	3.79121	-0.73814	-1.07216	-2.40394	1.12401	1.31471	0.88595	0.45162	-1.11843	1.08103	1.27099	-0.38931	-0.69745	-1.95275	-0.22488	-1.27148	1.92202	0.27806	-1.11498	-0.46579	-1.10263	0.34544	0.40785	-0.51826	0.05508	-0.43941	0.99627
IQGAP3_rep1	SETD3_rep2	0.60000	0.40000	20	C	A2	20	23	199	807	2.56275	-4.64792	-0.71425	8.57056	-4.82150	-3.87351	1.74745	-1.31660	-0.82633	1.77829	0.87467	-1.61876	2.11042	0.93402	-1.56964	-1.99621	-0.86113	1.47742	-2.08768	1.94306	0.03959	1.99138	0.62764	-0.96129	0.37931	0.02329	-0.53551	1.91176	0.82352	0.25483	0.22415	0.62977	1.71262	-1.78233	-2.29894	-1.21442	0.16673	0.38109	-0.35370	0.67182	0.46536	1.68177	-0.79138	0.05193	0.36099	-1.88474	0.85788	1.04510	-0.90903	0.91634
BCAR1_rep2		0.84615		26	C	A2	20	23	359	807	11.39943	9.58264	8.00134	2.05139	6.14986	-1.37328	-0.25104	1.15320	-5.98056	0.31813	-2.65489	-5.87115	0.91700	-3.72667	-1.88740	0.34955	-1.11457	2.33209	-5.82209	-2.10504	2.02824	-0.19447	2.22661	-2.29956	2.00465	-1.83080	-0.75049	1.86463	0.57943	-1.86938	-2.38493	-0.89261	1.03681	0.09893	-0.10176	-0.24510	-0.07686	0.35973	0.06955	0.55264	0.48805	0.68964	-1.01609	-2.84524	0.32397	0.34112	0.45963	-0.64911	-2.31814	-0.47707
ARHGDIA_rep1		0.86667		15	C	A2	20	24	375	115	21.70397	20.62049	-6.86243	11.03773	8.77972	-7.87332	-13.84368	0.69579	6.03725	0.17643	2.29711	9.05067	1.41674	-0.91160	0.72987	4.13499	-3.69036	-0.62148	2.01488	-10.49274	-3.45131	2.56121	-2.27583	1.88590	2.37276	2.22169	-0.33478	-1.88711	-0.03946	-2.10768	2.03311	1.79180	1.19040	0.93457	1.63797	2.30321	-1.08074	-0.49904	-0.19658	0.36847	1.70097	-0.83196	1.30093	-0.46429	-0.75697	-0.40270	0.39621	0.73345	0.16740	1.14227
ARPIN_rep2		1.00000		14	C	A2	20	24	538	242	12.19040	-10.22465	-0.00626	5.47599	-4.41917	-2.35757	-2.75662	0.01432	-3.26931	-0.19771	-1.81792	1.68378	1.87486	1.37660	-1.63169	0.78662	-0.34771	4.71840	-0.92876	3.11093	2.12938	0.43556	-0.16259	-4.81260	0.61254	1.29773	-2.15140	1.58056	1.66000	1.14443	-1.01478	0.58483	0.92308	0.69410	0.16198	-0.00099	0.88467	-0.63553	1.90506	-1.09758	1.44346	0.71620	0.25117	0.03597	1.39342	-0.16018	-0.77282	0.42537	0.77632	-0.48108
SETD3_rep2		0.82609		46	C	A2	20	24	327	299	-9.52026	-3.72869	2.30279	7.43852	-0.61690	0.15195	2.35673	2.54124	-3.30751	-5.02147	-2.39518	-0.94238	6.13963	-1.16646	1.23828	-1.11629	-0.26971	1.89132	0.19079	-1.84543	-0.34902	-1.27236	-0.36034	0.34663	1.11244	-0.80885	0.25980	-0.58809	1.24478	1.57055	0.91961	-1.81764	0.23146	-0.76154	2.66541	0.35038	0.01635	-0.65487	0.72615	-0.00597	-0.73843	0.61864	-0.41450	0.02157	0.65095	-1.17114	-0.53107	0.54735	0.36913	-0.17057
LIMK2_rep3		0.92000		25	C	A2	20	24	582	310	-8.90918	-2.77769	0.96377	7.93693	3.50341	-2.01059	0.12946	-0.67261	-1.48814	-0.39021	-3.47617	0.04427	2.30112	0.00729	1.84492	-1.24652	0.64634	3.68329	-0.04888	-3.10261	1.09008	-1.72287	2.59540	1.34741	0.76433	0.49072	1.24262	0.50540	-0.93083	-0.60816	0.37756	-0.00786	1.02907	-1.01785	1.45867	1.41858	-1.03313	-0.47513	0.47787	0.16237	-1.09546	1.16857	0.59968	0.51489	1.69570	-0.46782	-0.36602	-1.05022	0.51542	0.60965
KLHL4_rep1		0.92308		52	C	A2	20	24	458	317	-4.52552	-7.11195	4.90895	1.25314	-2.21669	-3.64870	1.04747	-1.79779	-4.29389	0.65843	0.09545	0.71782	0.51610	-4.08861	-1.33942	-0.21804	1.52246	1.11372	-0.37030	-0.38661	-0.59085	-0.80956	1.68971	0.62068	0.43115	-1.88348	-0.31578	0.52862	0.00874	-0.75792	-1.27182	0.56308	0.86056	-0.62632	-1.91122	-0.56308	-0.04587	0.36362	-0.12153	0.60546	-0.11773	0.57748	-1.01894	-0.27658	0.67330	-1.99803	-0.59143	-0.22355	0.30394	0.74144
FAM206A_rep1		0.90625		32	C	A2	20	24	634	397	-5.23446	7.94334	2.55097	4.06345	0.17043	-4.25043	-2.94042	0.44185	2.47547	-0.60749	2.57104	0.02821	-1.60400	-4.77240	-0.41616	1.52816	-0.27296	3.02980	-2.40801	-0.24612	-0.69626	-3.02485	-0.01768	0.18280	-2.66472	-0.21992	2.60523	-1.48195	0.75704	-0.56979	-0.39730	0.90917	1.21451	1.29578	-0.77285	-1.40498	0.34261	-0.30300	0.26304	0.80826	0.02040	0.84640	-0.42330	0.40498	0.20068	-0.82156	-0.27074	0.40419	-0.79460	0.25869
INF2_rep1		0.87500		24	C	A2	20	24	838	413	16.55797	-4.78125	1.39869	5.16912	-7.74317	-4.47256	9.59263	-4.62298	3.89724	5.72480	-3.49083	1.57655	-5.51692	8.84701	-1.19898	0.29141	-4.07555	2.58260	-2.11555	-3.84832	-0.94017	-0.33988	0.65885	0.19566	0.49459	2.16676	-1.20959	-0.64478	1.44845	1.67656	-2.63778	-0.83293	-0.12532	0.13870	0.74185	-0.48017	-1.52703	-1.19071	1.17066	-0.45930	-2.22146	0.70337	1.85219	-0.28631	-0.87192	-0.87557	0.33879	-0.44251	-1.10604	1.94941
DCTN6_rep1	MARK2_rep1	0.37143	0.30000	70	C	A2	20	24	309	412	-1.30659	1.81268	7.02033	-0.14263	-2.35055	-4.93946	-5.04516	-6.25022	-1.62174	-6.21136	3.35465	4.64812	1.57959	-2.35232	-0.32412	4.38806	-1.20827	1.56613	-1.41934	-1.63387	-0.02662	0.93233	1.12864	-1.93449	1.80963	-0.57869	1.61783	-0.48112	-2.76120	-0.57413	-0.30874	1.11394	0.36721	0.00535	0.08113	-0.95511	1.10044	-1.34839	0.12321	0.19614	1.10668	1.08967	-0.40048	1.02328	-0.16085	-0.68393	-0.64570	0.94378	0.12306	-0.13178
MYO10_rep1		0.53968		63	C	A2	20	24	340	517	-1.88548	0.04059	6.91234	-1.71542	-8.10739	2.90266	-0.39210	-3.96468	-0.16480	-4.71405	5.60319	2.11088	1.49919	-2.09789	0.29907	-0.51918	-0.14954	0.21872	-3.63893	-0.04603	0.66506	-0.06472	-2.47046	0.08147	0.62149	-0.64036	-0.58182	-0.27391	-3.59805	-1.74103	-0.12498	-1.14634	-0.31554	0.56190	1.05626	-0.05182	0.03235	-1.04923	-0.53124	0.05967	-0.90767	0.56850	-0.65248	-1.66845	1.80790	-0.10988	-1.19312	-0.57501	-2.18715	-1.20452
MARK2_rep1	DCTN6_rep1	0.38571	0.32857	70	C	A2	20	24	459	498	-8.58018	-1.33284	9.50202	-1.06609	-4.28440	6.10941	4.30920	-0.31921	-1.53725	-2.92417	2.85623	4.10693	-2.63878	2.29980	2.09646	-2.15528	3.59827	1.07260	-1.83241	-1.93220	1.44364	-1.81565	-1.54191	-1.60269	1.78325	-2.70943	1.16740	0.06721	-0.91567	-1.83894	1.62401	1.05466	-2.35463	0.74238	0.30463	0.29528	0.81253	0.99093	-0.99835	0.68033	-3.02018	-1.28865	-0.07128	0.01335	-1.03587	-0.10394	0.17174	2.17154	1.29923	-1.04860
PLEKHO1_rep3		1.00000		35	C	A2	20	24	247	543	-12.29012	-6.68833	2.74572	2.49490	-0.34445	0.22849	-0.56072	-3.08546	1.21128	-0.53664	2.21068	1.97111	3.07969	-0.08136	2.93888	-1.54224	0.68938	-0.17013	-1.51414	-2.46453	-0.88617	0.21955	-0.37538	-0.90425	1.11606	-0.12996	1.01901	0.21419	1.43619	-0.05506	-0.02497	0.84998	0.53171	0.44190	-0.26528	-0.41283	-0.26620	-1.95950	-0.47351	1.25386	1.11779	0.47053	-0.29493	-0.06367	0.79177	-0.96914	-1.71501	0.21918	1.45558	0.28443
PDLIM4_rep3	SWAP70_rep2	0.52830	0.45283	53	C	A2	20	24	309	615	-8.73192	-2.37468	7.61936	6.53378	-0.39570	-2.14719	0.57478	-2.93123	0.07478	-5.30582	1.75898	-0.22289	1.45016	-0.33020	3.19014	-3.59741	0.44031	1.81835	-0.90673	-1.34316	1.36159	-2.17668	-1.73527	0.40143	0.87977	-2.10841	0.30950	-0.53813	0.95241	-2.83267	-0.60252	0.62268	-0.76220	-0.14997	-1.54595	0.42980	-0.38003	-1.39578	0.37567	0.72294	0.98983	-0.40231	0.06560	-0.25642	-1.02063	-1.51029	-0.47496	-0.05407	0.54308	0.80198
WDPCP_rep1		0.80000		25	C	A2	20	24	428	715	-12.25417	-6.10828	1.48959	3.46678	3.73819	-3.49571	2.01620	-0.17394	2.82697	-0.24560	3.94003	0.34746	1.76292	-1.75896	0.62876	-0.93839	0.49695	-0.52590	-0.13633	-2.58628	-1.81000	0.66898	3.25418	-0.25958	-0.15135	-0.63211	-0.33548	0.62762	-0.09579	-0.38156	-0.13477	0.75741	0.36847	-0.32237	-0.27542	0.47476	-1.20744	-1.65791	-0.01729	1.15383	0.47567	0.24530	-0.41225	0.73300	0.42929	-0.54241	0.24643	0.99347	1.12865	0.53945
PLEKHO1_rep3		0.89655		29	C	A2	20	24	285	735	-14.07945	-3.98413	3.00946	0.14092	-0.05896	3.08259	-2.90977	-2.94641	2.12152	1.13680	0.53046	-0.48604	1.16899	1.08687	4.07082	-4.48764	2.34229	1.00999	-1.88544	-1.21993	-0.87022	-2.26704	-0.82003	-0.81799	1.28569	-0.17290	-0.67862	1.73979	-0.49891	-1.44831	0.56480	0.71044	-0.02478	1.19659	1.16512	0.61821	-0.60655	0.99282	0.01198	0.51631	-0.70326	-0.44008	0.21023	0.42516	0.57685	-1.34259	0.05866	-0.30607	-0.46885	0.23181
VEGFA_rep2		0.90000		10	C	A2	20	24	959	755	2.57493	-0.52784	-2.88669	5.68586	-0.14464	-1.62248	0.06604	-6.92103	3.79887	-0.90970	-6.99318	2.66965	-2.32754	2.93321	-1.08629	-3.44064	-0.63587	0.50802	-1.39295	-0.52302	-1.78694	0.11515	-0.09024	0.76257	0.19402	1.29672	-2.54896	0.83621	-0.03618	-0.74620	0.91438	1.31119	0.05865	0.28120	1.31041	-0.66521	0.01477	-0.33335	-0.49447	-0.07296	0.29582	-0.44300	0.81886	0.08358	1.11553	-1.04207	-0.16955	-1.58247	0.21795	0.32283
MICAL3_rep2		0.39216		51	C	A2	20	24	487	824	-2.48957	6.43350	5.33689	6.81424	-1.90855	-3.70444	-5.85395	-4.83370	1.29501	-2.99800	-1.34106	-1.16921	1.81350	2.03587	1.03020	0.33678	1.86949	1.80700	-2.10300	-0.53878	1.36426	-1.54480	2.45083	0.08089	-0.92946	0.73113	1.40626	-2.33878	1.04936	1.23066	0.37953	0.27033	0.73843	1.35314	0.73908	0.70933	0.04724	-0.92022	-1.90718	-0.07560	-0.81360	0.43199	0.76247	0.16413	-0.08894	-0.56660	0.15371	0.17828	0.20059	0.75938
ADD3_rep2	DST_rep2	0.64286	0.30952	42	C	A2	20	24	857	837	-6.74517	3.00533	4.26010	3.79902	4.91180	-4.12167	-3.20591	-3.13762	2.37230	-4.48244	3.23944	0.86141	2.18249	-0.41527	1.01100	2.40211	-0.70335	0.24442	-1.96279	0.91528	0.10483	-0.48002	3.92795	-2.41852	-1.62692	-0.92382	-0.77343	-0.03213	1.52030	-0.27921	-0.54401	0.79224	0.87938	-1.09117	-0.12938	-0.75239	0.22490	0.16972	-0.42937	0.83349	-1.02316	0.09168	0.73023	-0.42307	0.62378	1.16466	-0.85015	1.06281	0.20542	1.76369
CYFIP1_rep3	TNNT2_rep1	0.52381	0.33333	21	C	A2	20	24	664	893	-2.40754	8.98215	-2.87242	-2.12111	4.20018	0.82401	0.12264	-0.63868	0.52844	-2.38377	-10.67761	1.61653	-2.98576	-2.12248	2.70355	4.64593	-2.22072	2.07099	0.25209	-1.37012	0.55216	0.72187	2.09262	1.05279	2.09806	-0.67501	-0.04854	2.48120	1.18109	0.01663	0.80659	-1.43877	-0.17347	1.25392	1.19814	0.99691	-1.23555	-0.47949	0.53057	-1.01546	0.08552	0.27407	-0.79350	-0.01638	-0.84223	0.34372	-0.16412	-0.01495	0.72995	0.25500
SORBS1_rep2		0.89130		46	C	A2	20	24	639	928	7.82117	13.04621	-1.33401	-0.71536	-0.94224	4.42144	4.89705	1.27366	-0.76527	-4.93151	-2.76700	-0.31420	-1.28435	-4.38464	-2.83480	3.78271	-2.19821	-0.17808	-4.06450	-0.06195	-1.26597	-1.19008	-1.52005	-0.59066	-0.66669	-1.93734	-1.68780	1.12697	2.53069	0.49339	-1.04656	-1.02946	-0.84487	-0.01328	0.43252	-0.17529	-1.84261	0.87298	-0.54642	0.49911	2.01990	-0.20492	-0.35007	1.00590	-0.27046	1.75062	0.66603	-1.41795	-0.88275	0.99896
OPHN1_rep2		0.88889		9	C	A2	20	25	378	163	8.81319	-2.72366	-3.58245	5.71726	-0.83632	-2.38046	-1.80634	-4.80066	-5.45018	-4.49563	-0.31167	2.72304	1.32198	0.51403	1.64471	-0.67981	-1.17805	1.97708	-0.77274	2.34933	4.50263	1.57659	-0.36986	-2.47629	-1.08959	0.79317	-2.17743	0.73567	1.68319	0.84548	-0.72704	-0.82710	-0.34847	-1.00088	0.33810	-1.81701	0.09681	-1.28828	0.57126	0.16764	-1.56115	0.02256	0.08589	0.01391	-0.43412	-1.38005	0.56511	1.34922	-0.28866	0.08544
OCLN_rep3		0.86957		23	C	A2	20	25	229	212	-3.49032	-0.70242	1.59246	1.73109	-3.43963	0.88164	-7.17957	0.71088	-0.57902	-2.24161	-4.28658	2.00274	3.84034	-1.12664	-1.91910	-0.95558	1.23225	0.81960	-1.45468	3.35549	0.22305	-2.54679	-2.25057	0.71493	-0.73746	1.02035	2.12338	-0.21683	0.34441	0.33212	0.10585	-0.85028	1.70475	-0.29374	0.64394	0.09612	-0.32485	-0.22587	0.61425	-1.16110	-0.56079	-2.05894	-1.01116	0.08310	-0.54559	0.75094	-0.53889	0.19847	-0.11408	0.37023
VIM_rep2		1.00000		33	C	A2	20	25	926	239	-7.13916	-2.03846	0.90479	1.66895	2.01026	3.90773	1.31029	-3.46079	-3.45759	2.14485	-0.08615	-1.37272	-2.19053	-1.45060	5.17930	0.11779	1.21482	0.27441	0.51479	0.79234	1.72978	-1.46512	0.81551	-1.42462	-0.33678	0.45839	0.76633	-1.27808	1.80663	-0.66520	-0.07234	-0.21452	-0.89716	0.25575	-1.14736	0.24103	-1.33739	-0.39466	-1.28046	1.39197	-0.63486	0.55976	0.82186	0.36546	-0.43218	0.27292	-0.02077	-0.65458	0.23733	0.19464
NF2_rep3		1.00000		31	C	A2	20	25	641	274	-9.54146	-8.57392	7.84012	1.18815	-4.05335	5.38457	-4.90838	-2.85793	-1.29412	1.16161	3.10616	2.17064	1.35467	0.04322	1.75334	-2.03450	-0.92977	-0.95441	-2.24504	-2.51168	-0.64601	-1.69174	-1.02759	-1.15319	0.53728	0.46290	-0.10732	-1.88048	2.32947	0.88158	0.45585	-0.28530	0.05182	0.30732	0.69919	0.31811	-0.61849	0.22522	0.07413	0.25103	-0.92187	-0.68654	1.92014	-0.11017	0.04803	1.46010	-0.25408	-0.70890	-0.10443	0.44768
PTPRM_rep2	BIN3_rep1	0.64583	0.33333	48	C	A2	20	25	175	302	-9.41171	-5.73559	7.57658	5.33310	0.33838	-1.42527	0.22823	1.52143	-0.62309	-0.62197	0.68367	-0.60820	3.13189	-2.36514	3.05448	-0.96586	1.27519	-1.70955	-1.60147	-0.69502	-3.28900	0.44080	-0.66612	-0.04052	0.28266	-0.66104	1.16197	-0.68683	1.30239	0.94142	0.06915	1.06440	1.58882	0.38614	-0.11087	-0.20715	-0.69790	-0.62280	-0.04533	-1.31671	0.75820	-0.68376	-0.30225	0.41264	0.19989	-1.65360	-0.06945	0.63728	-0.25840	0.40087
CAPZB_rep2	PTPRM_rep3	0.51613	0.35484	31	C	A2	20	25	816	319	-8.51141	3.15641	-0.39021	8.29005	1.20649	-2.74473	-3.57468	-1.37627	0.02033	-2.64410	-3.67296	0.98367	0.95435	2.40731	3.31092	-1.47633	2.18632	3.48274	-0.60067	0.22683	1.89620	-0.64724	-0.69876	1.06877	-0.22374	-0.27571	2.16297	0.12318	1.51324	-1.27697	-0.46518	0.29206	0.67311	0.51071	0.28812	0.82503	-0.01084	-0.15226	0.48638	-0.93417	-0.07781	-0.43620	1.48427	0.72935	0.13184	-1.02756	-1.56079	0.15564	-0.28979	0.22519
OCLN_rep3		0.81818		55	C	A2	20	25	508	377	-7.44211	3.21807	8.20281	2.72606	-4.77119	-7.21280	1.80116	3.72345	2.14520	-0.13671	-2.64798	-0.45897	2.82132	3.16929	1.23096	-0.97493	4.85828	3.99478	-1.56318	-1.40796	-0.03285	-2.27992	-0.84275	-0.65596	3.45017	-1.62006	0.88765	-1.17015	0.54081	2.08310	0.35521	-2.44753	1.59384	-0.04379	3.12413	0.17070	0.29504	0.16081	3.34766	-1.17089	-0.58916	-1.11964	2.47415	0.51871	-1.31578	0.16830	-1.19869	-0.85137	-0.87677	1.97932
CAPZB_rep2		0.65714		35	C	A2	20	25	853	393	-11.67682	-1.62777	-1.77903	6.33798	7.70195	-5.64367	2.01089	2.82623	-0.55262	-0.34536	-2.72683	0.96977	-1.27756	-3.69418	0.41551	-1.83141	3.65801	4.37714	-0.98839	-2.22310	-0.08770	-1.02860	0.49206	0.76493	1.46314	-0.07782	1.43509	0.25233	0.16503	-0.64810	-0.12636	0.31177	1.32209	0.16337	0.48711	-0.81783	1.36617	-1.53898	0.08498	-0.31133	0.09486	-0.61864	0.08679	0.66714	-0.69958	-1.05803	-0.65413	0.30753	0.77741	0.32895
PTPRM_rep2	BIN3_rep1	0.53333	0.46667	30	C	A2	20	25	450	418	-8.83696	-2.07081	-2.52411	1.43490	-0.55572	-0.32858	-1.21997	-2.19335	0.45310	2.94788	-1.51022	3.47847	-0.75311	-5.04546	2.27899	0.21750	0.67915	3.55795	-0.91183	1.09731	-0.40213	-0.68639	-0.05695	-0.70939	1.38247	-0.10045	-0.39663	1.19108	1.70443	-0.60495	-0.02368	0.17473	0.30294	0.35062	0.67809	1.14772	-0.78284	-0.98330	-0.04295	-0.52771	0.69007	0.86220	-0.43545	0.34295	-1.60704	-1.22682	-0.99761	0.65138	-1.05246	-0.79930
CDC42BPA_rep1		0.87500		16	C	A2	20	25	742	443	-9.01936	5.68075	-3.20738	6.34687	5.44944	-4.36460	-2.71210	-1.56650	4.89699	-3.94238	-1.52683	1.71800	-0.06422	0.78737	1.82567	-0.54247	3.11160	1.45340	-1.60401	-1.30400	2.79885	-3.03437	-2.23466	0.63069	0.23003	-0.57827	-2.34489	0.23034	0.45575	0.38035	0.81858	-0.07521	1.20683	0.55844	1.07865	0.32784	-0.45607	-1.05933	0.71280	0.37037	-0.07308	0.30060	1.03642	0.85947	-1.19782	-0.73448	-0.56008	-0.09152	-0.07258	0.01412
PTPRM_rep2	BIN3_rep1	0.50000	0.50000	30	C	A2	20	25	389	454	-7.91834	0.39301	1.68218	0.69146	-1.36267	1.75746	-3.56688	-4.96666	-0.48843	5.09577	-3.84876	2.12039	0.00028	-1.14638	3.83163	-1.76375	2.34460	1.63672	-1.46765	-0.97756	0.24073	-2.44337	-0.03656	0.24860	-1.41307	-0.06098	-1.20315	1.62085	-0.04277	-0.84779	0.97543	0.79433	0.18874	0.52057	0.95288	-1.39781	-0.77456	0.95154	-0.55705	0.43197	0.97896	-1.61128	0.41239	1.47420	-0.04782	-1.64516	-1.13165	-0.60973	0.21926	-1.13938
PPP1R9A_rep3		0.98701		77	C	A2	20	25	607	487	-6.60674	0.07563	7.81321	0.00300	-0.21371	-1.85080	0.36620	-3.43608	-0.83583	1.44276	0.56469	-2.85817	0.25984	-0.26774	1.75696	0.43959	3.70395	1.14467	-2.41409	-1.32068	-0.13510	-0.29318	-0.10901	0.48367	-1.68246	-0.83191	0.62648	0.50436	-2.20098	1.47118	1.53573	0.14464	-1.01734	1.69510	1.30496	-0.02972	0.32284	-0.29166	0.25820	-0.26120	0.95623	0.71823	0.43809	1.38817	-1.03525	-1.32190	0.24531	0.34502	2.10836	-0.15101
MICAL2_rep3		0.94118		34	C	A2	20	25	234	483	-11.19014	-6.11914	2.06710	4.27081	0.96384	-2.06074	2.72180	1.39685	0.98065	-0.74731	1.77716	-1.03694	4.02247	-1.41392	1.91749	-0.72827	0.62699	1.22529	-1.04127	0.01063	-2.77445	-0.21467	0.78001	-1.66103	1.11815	-0.56656	1.55938	0.88320	-0.25867	0.14867	0.16894	0.84242	1.53605	-0.29396	0.45486	0.65113	-0.35408	0.22749	0.33124	0.51276	-0.51578	0.45943	-0.10029	0.59519	0.44483	-1.13172	0.18026	0.90134	0.27143	-0.31462
LIMK2_rep2		1.00000		20	C	A2	20	25	852	580	-14.71472	-4.42264	0.15985	4.51592	3.05933	2.21874	-0.65290	-1.55551	2.09804	1.04154	-0.07157	-0.38757	3.67376	-0.59273	3.06192	-1.66555	1.29961	4.77156	-1.20612	-2.61995	-2.57564	-1.94727	0.90981	-0.22456	1.46184	-0.07255	-0.29461	0.71364	0.95956	0.36586	0.24703	0.04998	0.63281	1.20613	1.87639	0.47207	0.02560	-1.33248	-0.39606	0.49056	0.43369	-0.58238	0.71829	0.47221	0.87419	-1.76483	-1.37357	-0.30925	0.39605	-0.57122
LIMK2_rep2		0.89286		28	C	A2	20	25	781	622	-15.06196	-3.52278	-0.60298	0.59132	5.71379	1.17477	1.49356	3.13099	0.75894	-0.41027	-2.44823	0.19187	2.53997	-3.22753	-0.17780	-1.15403	-0.82318	4.54772	0.10589	-3.00360	-3.37366	0.77517	0.95635	-0.70957	-1.41053	-0.39475	0.66858	-0.02266	0.78508	-0.88379	0.37096	-0.04676	1.09413	-0.62017	0.46819	-0.03391	0.08835	-1.14374	0.07714	0.72336	-0.77967	0.49547	0.39621	-0.24836	0.80718	0.93973	-0.43953	0.05342	0.45440	-0.09387
MICAL2_rep3		0.87302		63	C	A2	20	25	474	634	-8.51743	1.76600	6.53471	9.17076	0.32242	-8.61407	-0.46953	8.96457	4.75670	-1.78869	-2.54323	1.16708	3.03494	-1.05708	-1.88384	-4.15122	3.22643	4.63413	-2.45107	-0.37987	-2.92770	-2.48032	-0.92810	-2.12486	1.95572	-0.06908	2.02256	0.37947	-1.68391	1.31246	0.83622	-1.20747	2.44115	1.23824	2.42122	-0.92728	0.43038	0.09360	1.27670	-2.48689	1.02060	0.95416	0.63911	0.26669	-1.29795	0.07662	-1.12301	0.20788	-0.33538	0.73420
SLC9A3R1_rep3		0.76923		26	C	A2	20	25	686	772	3.51807	4.99957	-1.14879	12.13576	-3.13617	-9.07918	-1.32922	1.30245	7.24966	2.38531	-1.54296	5.21942	-1.37119	-1.12654	-3.17052	-2.74673	1.87762	0.60704	-1.74303	-4.23520	-0.48358	-2.06963	-3.92522	2.26995	0.00624	0.01718	-0.26463	1.94197	3.08568	1.29719	-0.36230	-0.95234	1.35802	0.72842	1.10088	1.14352	-0.61427	-0.17903	-1.01692	0.26297	0.74572	0.85879	0.74581	-0.30534	-1.09484	-0.70996	-0.07919	-0.37735	2.17701	1.16539
SLC9A3R1_rep3	UTRN_rep1	0.62500	0.34375	32	C	A2	20	25	743	828	0.34755	5.68736	-0.05476	9.76196	-6.35512	-4.47687	1.02751	1.22551	1.43869	3.50288	-4.87786	-2.91159	2.84025	3.15307	-0.45568	-2.29917	1.67230	3.46743	-0.97410	-0.70451	-0.46122	1.63160	1.18048	2.14060	1.48383	-0.52666	0.68362	2.41263	1.73372	0.47724	-0.43870	0.23641	1.04610	0.11595	0.68410	2.37908	-1.26079	-1.42000	0.36137	-1.17173	0.55336	-0.84626	0.30878	1.93510	-2.33906	-0.31511	-1.06530	-0.28487	0.12571	0.78439
ARHGAP44_rep1		0.97917		48	C	A2	20	26	316	280	-16.81799	-3.83457	-1.85479	3.28988	6.00305	-2.17143	2.23066	7.01300	1.00418	-0.71737	-0.88766	0.01552	2.72062	2.37341	1.35312	-2.00690	0.61381	2.32736	0.10279	-4.02540	0.24165	-2.12899	1.50360	-1.56037	1.38206	-1.73016	0.59186	-0.68295	1.32916	0.13179	1.11289	0.81287	1.20305	-0.25581	-0.09336	-0.28098	0.58472	-1.10055	0.88094	-0.11484	0.49037	-0.55992	-0.36211	-0.23182	-0.06058	-0.89117	-0.75055	0.60753	0.26447	-0.24753
STK38L_rep1		0.96000		25	C	A2	20	26	601	341	-5.52264	2.09179	2.35846	12.45217	0.01690	1.32714	-1.35554	3.41716	-1.70389	3.08801	-3.21503	-2.60788	0.54116	-2.14458	2.60347	0.59654	0.93066	7.93241	-3.69630	1.24540	-0.84073	-2.99630	-2.18934	-0.00740	0.32432	-0.10999	0.03632	1.47127	0.44401	-2.73736	-0.98656	0.05902	2.70973	-0.66781	1.26561	0.79621	-1.03822	-0.85074	-0.22772	0.09898	-0.82539	1.84639	0.39937	-1.00473	-0.99630	1.23398	-1.66826	-0.40029	-0.67006	0.06889
LIMA1_rep2		0.72222		18	C	A2	20	26	407	353	-12.91881	8.23130	2.27919	5.32243	4.19905	-5.37743	-3.66535	7.11199	2.15042	-2.81524	-3.56040	2.63490	1.20147	5.27469	6.28325	2.69390	1.47718	2.60596	-2.33518	-1.84138	1.29815	-1.68889	1.16561	-2.29722	2.32273	-0.04541	2.28921	-0.73364	0.48060	0.07474	0.44404	0.05429	1.70001	1.15909	1.95095	-1.15141	0.66802	0.12196	0.29560	-0.91881	0.53564	1.57515	0.61685	-0.07133	-1.20381	-0.53410	-0.85467	-0.99977	-0.19010	1.30062
CONTROL_rep14		0.85366		41	C	A2	20	26	503	411	-8.92126	5.13302	1.66495	6.82277	1.67648	-6.59430	-2.38913	3.48192	3.87961	-3.40555	-1.43355	2.98806	1.69552	-0.51914	2.66993	-0.05103	0.96667	2.34689	-2.20868	0.81810	-0.47127	-1.75533	0.33954	0.02435	-1.41522	-0.26740	1.43612	1.16039	0.21195	1.35107	1.14245	-1.05559	1.10605	-0.33104	1.72706	-0.96398	0.01205	0.13402	2.76502	-1.19939	-0.14654	-0.13472	0.47699	-0.13928	-0.42327	-0.64807	-1.17901	0.20681	0.02892	0.07826
ARPC5_rep3	PTN_rep2	0.47222	0.47222	36	C	A2	20	26	710	442	-5.46881	6.40885	-6.43551	-1.29509	1.43397	6.98109	-1.93542	0.82580	3.92504	1.82696	0.88758	-1.08801	-3.48438	-6.15109	-1.38045	-0.31752	-1.65805	1.89860	-0.57779	-0.58474	-0.44153	-3.59331	-2.56457	1.26515	-0.60614	0.89537	-1.54838	-1.97069	-0.81925	-0.37079	1.93892	-0.07108	-0.89504	-0.18748	1.44223	-1.29526	-0.56143	-0.28110	0.96216	-1.33508	1.23766	-1.71919	-0.28634	-0.74043	0.11442	-1.04963	0.80866	-0.69802	0.89249	-0.04162
LURAP1_rep3		0.81250		16	C	A2	20	26	589	479	-9.16665	2.38298	-0.07623	12.15016	6.44048	-2.32471	-1.52832	-3.83687	2.31610	-6.48020	0.60790	-1.53096	3.78968	1.23763	2.21389	-0.29775	0.89955	3.82987	-0.66311	-2.63888	-0.32728	0.22802	0.25364	0.40478	0.67014	0.39153	-0.29123	1.74151	-0.59441	0.06117	1.40106	-0.66380	-0.24616	1.24403	1.32901	-0.43209	0.11585	-1.61422	0.66030	0.83248	-2.03433	-0.46754	0.44202	1.83076	1.45987	-0.82801	-0.35789	0.25640	-0.32410	1.21343
CSRP3_rep1		0.97778		45	C	A2	20	26	458	482	-10.85867	-9.28768	7.37797	4.79558	-2.31258	-3.75108	1.25951	-0.51167	0.05240	1.68276	2.65672	3.17687	2.79250	-0.69005	2.71032	2.83681	2.76239	3.50526	-0.43297	-2.64861	-4.16859	0.60802	2.74335	0.19918	2.71294	-0.96470	0.55652	0.40451	-0.12755	-0.03238	-1.09755	1.67328	1.62708	0.63648	0.14601	0.10103	0.16421	-1.26497	0.49233	0.66252	0.32493	0.09070	0.81499	1.95214	0.74415	-0.79212	-1.51630	0.16102	-1.01389	0.19116
VIM_rep2		0.97222		36	C	A2	20	26	164	500	-6.09590	6.49611	-0.27957	-3.36440	4.72827	-0.47271	-3.88937	-0.85942	-0.94092	4.33937	-1.47267	0.41121	-3.04264	-2.26982	3.62718	2.50736	1.81397	0.76292	-0.34308	0.82964	1.35832	0.81275	2.06748	-0.93085	1.14783	-0.72199	1.54093	1.12652	1.14188	0.17253	0.05426	-0.08521	-0.56693	1.22750	-0.19653	-0.41519	0.21595	0.42753	1.71181	-1.90474	-0.75668	-0.21744	-0.04852	1.37311	-1.01641	-2.24306	-0.51160	-1.09992	-0.51780	-0.12032
CONTROL_rep16		0.41667		36	C	A2	20	26	383	521	-2.15534	0.46481	3.31426	1.30814	2.29207	-0.08540	-7.61757	-5.01784	-1.53754	0.30507	-3.10146	2.07748	0.18696	1.78034	4.32348	0.45168	4.10763	-0.99331	0.34913	-1.86400	2.41505	-2.84426	2.20764	-0.90804	0.51001	-0.40546	-2.29326	-1.02602	1.52425	-0.66043	-0.19460	-1.49467	0.99417	-0.57346	0.69492	-0.80133	0.37482	-1.00430	-0.12410	-0.47107	-0.57680	0.66105	1.02165	0.11205	0.83813	-1.16418	-0.37468	-1.11638	0.24641	0.30118
LURAP1_rep3		0.84615		13	C	A2	20	26	565	526	-10.19910	0.93890	-0.15076	10.42601	4.12105	0.71472	2.13320	-1.14934	1.68669	-2.69757	-0.88332	-3.10265	1.68103	-2.99129	4.86260	-2.07901	0.91234	2.97105	-0.04110	0.12939	-1.20316	0.14072	-1.55335	0.52520	1.47981	-0.34378	-0.12321	2.12333	0.81628	-1.30022	1.07552	0.64073	0.42841	-0.70517	-0.04625	0.06054	-0.10064	-0.63933	0.28276	0.27565	0.17663	0.52255	0.63279	0.82508	1.22074	-1.40652	-1.10943	0.10875	0.71486	0.26031
IPP_rep1		0.94231		52	C	A2	20	26	815	619	-12.89446	-1.45103	2.77254	3.67064	0.98300	-4.02020	1.06655	4.35199	1.81921	-4.87490	-1.53237	1.24114	1.93626	1.40642	3.75125	-3.00332	0.00499	1.82798	-0.43712	1.40181	1.26983	-2.85728	0.19882	-3.49346	2.05784	-0.87840	-0.60876	-1.29372	-0.50550	1.65653	1.86669	-0.56137	0.47611	1.27564	1.16278	-0.41836	-0.80135	-0.74506	0.29819	0.02956	-0.23744	-0.61336	-1.17475	0.78401	-0.19776	0.69388	-1.13674	0.68826	1.47065	-0.78012
LPP_rep1		1.00000		24	C	A2	20	26	534	619	-9.39059	-1.23626	12.01900	4.70154	-3.96599	0.01643	-1.78181	-3.99813	3.52722	0.27998	2.51755	-0.57116	-1.78700	-2.38191	5.66693	-3.19808	1.82771	1.87744	-2.08173	-2.03371	-3.22559	1.71068	-2.88702	1.50929	-0.04079	-0.70558	0.59133	-1.89705	2.66014	1.03802	0.18322	-0.17985	0.65251	0.13792	0.15645	-0.85874	0.29287	-1.41519	0.70970	1.43697	-0.94027	-0.38631	0.39221	0.04088	0.39520	-0.83543	-1.99546	1.26367	1.07413	0.14413
LPP_rep1		1.00000		33	C	A2	20	26	628	675	-15.96583	-5.60370	8.97894	2.21725	-0.67273	-0.00227	1.92677	1.59367	2.07649	1.61807	4.10690	0.06360	1.07467	-1.33006	4.72029	-0.20216	-0.63550	3.32094	-1.28754	-3.78674	-5.70731	1.03938	1.54681	-0.98985	0.26201	-0.93398	1.26648	-0.26953	-0.22139	1.60633	1.57192	-0.23971	1.92019	0.16583	1.63989	-0.59308	-1.19131	-1.84910	-0.34883	0.20751	-0.29690	0.22765	0.52404	0.89970	-0.06465	-1.30613	0.13955	1.33877	-0.00394	-0.48867
SNX9_rep3		1.00000		33	C	A2	20	26	475	683	-2.21379	3.55065	0.47991	10.95303	-3.87772	-5.56300	-1.28890	2.33164	-0.24114	-0.71719	-6.22108	1.68928	-0.69548	-4.60456	4.43019	-1.29303	-0.16886	4.44937	1.60238	-0.19481	1.86971	-4.38220	-0.97420	2.12943	1.51179	-1.19827	0.10355	1.47588	2.84912	0.86901	-0.50058	-0.60859	1.49938	0.14994	0.62535	0.78268	-0.06595	-0.42129	-0.03239	-0.62984	1.00336	-1.55234	0.19999	0.57546	-0.79423	-0.55703	-0.01907	-0.65007	-0.39180	0.98798
BIN1_rep2		0.89655		29	C	A2	20	26	389	711	-2.18535	3.06672	10.25115	1.13106	-6.69974	2.91605	-7.78317	-5.41035	2.00928	1.38609	0.76879	-0.96913	4.31616	3.26526	2.35405	-0.54214	1.17511	-0.08362	-4.02476	-1.33618	-1.16016	-1.98386	-0.85834	0.17731	-2.85615	-1.54502	-1.13777	2.21239	0.28053	-0.39311	-0.49542	-0.38794	2.13318	-0.69513	2.00921	0.10612	0.55710	0.08852	-0.69321	1.43380	2.08527	-2.01834	0.67214	0.93746	-0.71037	0.20551	-1.57434	-0.28581	0.00454	0.95223
DCTN2_rep2		0.92453		53	C	A2	20	26	147	728	-10.50716	-3.23999	3.63567	-0.68864	-2.47832	-0.99314	0.39512	3.76509	-0.73731	0.42927	0.23046	-0.78295	1.15861	-1.75097	1.69538	-0.51089	0.46102	2.05811	-0.59473	1.36681	-2.04464	-1.75578	0.17455	-1.61949	0.32157	-1.38989	-1.04652	-0.55204	-1.63655	-0.02404	-0.22202	-0.82916	1.51826	0.48061	0.70313	0.80030	-1.84513	-0.42305	-0.03951	-0.39430	0.65188	0.57502	-1.49940	0.96774	0.50490	0.24585	-0.63706	0.41727	-0.45687	-0.86794
MYO1D_rep3	MYL2_rep1	0.47059	0.41176	17	C	A2	20	26	304	792	2.49247	14.42800	5.30387	8.50766	2.86362	-0.88272	-3.94156	-2.87359	0.58733	3.45977	-1.14844	-1.52145	5.27436	6.43142	2.27798	5.21081	0.29955	1.70176	-0.89252	-4.09549	0.45290	0.33656	-1.02005	1.04593	1.01548	1.01299	2.12114	0.28522	0.46116	-0.36998	0.57178	-1.38894	1.73436	-0.78928	1.38903	-0.70488	0.02010	-0.24752	2.60383	-2.08417	0.88032	1.15314	0.00571	-1.40616	1.17500	-0.46920	-1.71965	-1.11953	1.18778	-0.97175
LMNA_rep2		0.82143		28	C	A2	20	26	677	806	5.88724	1.17149	0.74122	-2.51322	7.07662	-3.15853	2.30269	-1.73300	-0.60576	-1.79938	1.94945	-3.45963	1.20513	-1.37251	-0.94127	2.39037	-0.28564	-0.74916	-2.17829	2.16792	0.74723	-0.63882	2.39981	-1.58439	-1.84693	1.34039	0.86687	-0.45719	-0.53008	0.26149	-1.29675	1.32657	-0.90643	0.53256	-2.15892	-0.03480	-0.72047	0.23449	0.44795	-0.64128	0.00529	0.48781	0.42295	-0.80108	0.77770	1.60352	-0.42253	-0.77129	-0.72950	0.26366
DPYSL3_rep3		1.00000		15	C	A2	20	26	508	816	-11.79063	4.87230	2.99257	3.41306	8.02173	1.31926	-0.46865	-0.98721	0.36132	-1.23042	2.34513	-2.01216	-0.15320	-2.32631	4.87588	2.55699	0.11952	2.52793	-1.67699	0.58811	-1.07201	1.84444	2.69707	-0.71038	1.21942	0.32384	0.79886	-1.49860	0.53080	-1.13084	0.00920	0.40197	0.29850	-0.20120	0.87104	-1.21775	-0.90802	-1.16105	-0.36751	0.77484	0.63864	-0.36283	-1.08424	0.21086	-1.50756	-1.33604	-0.93519	0.52160	0.44216	0.47030
BIN1_rep1		1.00000		52	C	A2	20	26	748	892	-11.29818	-4.73290	3.23604	-1.18601	3.60354	-0.01245	-1.94591	-2.45681	3.07953	-2.33920	5.00813	-0.01422	0.96249	-3.83244	-2.89652	0.84528	-0.01350	1.76170	1.04338	-1.76321	-5.77766	-1.76812	1.28040	1.99209	-0.63707	-0.66157	-0.35315	-0.48113	0.21201	0.82891	0.13172	-0.04076	0.16505	-0.79166	-0.00242	0.57397	0.66519	-0.66671	-0.47207	0.06186	-0.91716	-0.53388	0.82916	0.20376	0.35244	0.34737	-0.54394	1.10391	0.33848	0.42411
DPYSL3_rep3		1.00000		17	C	A2	20	26	478	948	-16.44639	-1.69402	1.12321	0.41620	3.70472	2.42488	-2.75036	0.20914	1.63370	0.70643	-1.17152	-0.21155	-0.29411	0.75849	3.92329	-2.98817	2.32985	1.91259	-1.02755	-1.13637	-1.61485	-0.14986	-0.38857	0.44254	0.71356	0.28029	0.18141	-0.07696	0.79933	0.40539	1.80878	-1.00761	0.52381	0.06670	1.12097	-0.43295	-0.49253	-0.39581	0.42652	0.69400	-0.28823	0.82760	0.80135	-1.53006	1.16184	-0.45336	-0.51978	0.72581	1.05299	-0.05628
MESDC1_rep3	MYO5B_rep3	0.58621	0.41379	29	C	A2	20	27	605	233	6.48602	-9.84286	0.98325	5.05472	-4.60680	-1.66878	3.14273	-0.40973	-7.86701	4.43716	-0.20971	-0.86879	0.40605	3.36871	-0.45489	2.36473	-0.50545	2.09003	2.19699	-1.17983	0.52001	-0.18499	-0.75042	-0.58861	0.11296	1.38048	-0.34449	0.46585	-0.23471	2.83234	-0.64803	-0.57591	-0.82128	-0.34135	0.57197	1.63291	-0.90032	-2.13918	1.06554	-2.52286	-0.46518	0.49783	-0.69858	0.48372	-0.67617	-0.72111	-0.10065	0.12122	-2.30421	-0.34570
LDHA_rep1		1.00000		35	C	A2	20	27	948	276	3.67080	9.10776	-4.42974	8.21005	0.40707	1.38061	-3.55010	-1.76424	-1.92591	-5.79544	1.23704	2.80149	-0.71304	-4.03390	-0.47644	2.42572	-4.47669	-0.07650	0.39805	-0.35693	1.67730	-0.13381	1.68596	-0.93872	-0.86901	-0.09133	-2.32311	0.75973	2.05805	0.63589	0.72609	-1.09668	-0.54507	0.29495	1.95585	-0.46980	-0.49399	-0.37073	-1.53286	1.56627	-0.53148	-0.29688	1.06649	-0.22169	-0.05370	-0.50410	-0.49398	-0.08120	0.19087	0.81655
TMOD3_rep3		0.76087		46	C	A2	20	27	579	333	-11.41453	-2.80895	2.69175	-0.75315	0.22139	-1.88873	1.45078	3.10675	-1.39724	1.69390	0.98517	1.77976	1.31891	1.15486	-2.42136	2.60260	-1.55748	3.91338	-0.46467	0.06678	-2.38877	-0.99030	1.47360	-1.81750	1.42750	-0.78726	1.28805	0.66306	-1.42765	0.54253	0.85874	0.70218	1.16978	0.71310	0.53830	1.13749	-1.21584	0.52486	-0.76663	0.84489	1.04760	0.23443	0.67565	-0.98268	-1.03334	-0.40559	-0.96485	0.21151	-0.44372	0.63435
LDHA_rep1		0.92593		27	C	A2	20	27	957	349	1.96698	7.79740	-5.98246	-1.02990	-2.27456	-0.25037	-4.12274	-1.83279	4.50998	1.77557	-0.53861	1.47126	-3.85723	-2.41764	1.83121	2.20397	-1.31684	-1.58792	-2.35941	1.71638	-3.14991	-0.25700	1.83910	1.17646	-1.97202	0.07074	-2.37791	0.45308	0.47477	-0.24246	-0.69722	-0.15097	-0.07469	1.30222	1.06009	-2.33644	-0.19283	-0.54730	0.63509	0.08269	-0.53216	-1.00841	-0.35174	0.86397	-2.11050	0.15718	-1.27714	0.75556	0.08232	-0.49494
CNN3_rep3		0.91304		23	C	A2	20	27	787	441	-2.07780	-2.43968	-6.10960	3.47466	-2.11618	6.29665	7.47543	0.11084	-0.15764	0.67748	-0.31736	2.16552	-2.96694	2.70707	-0.94321	-0.49449	-3.77545	-1.27244	-2.63996	-1.05967	-0.48180	-2.35357	0.82910	0.41176	2.98383	2.08454	-0.89050	-0.98816	-0.83850	0.25775	0.44087	-1.65414	-0.67254	-0.27143	1.04250	0.59397	-1.38432	-2.14673	0.28028	-0.51017	-0.76686	1.04428	-0.39440	-1.88458	-0.43987	0.35190	0.22248	-1.82142	0.56222	0.38376
FMNL1_rep3	LIMA1_rep3	0.63077	0.35385	65	C	A2	20	27	686	467	1.05334	4.56406	8.33184	11.88572	-4.72305	-9.35863	-1.66557	0.10422	3.12134	-4.51841	-0.68184	-0.53092	0.34877	1.91644	-4.66566	-6.32850	-0.97242	4.34238	-0.18961	-0.03754	0.29860	-4.95590	-2.58569	0.86698	1.20078	-0.62252	0.77095	-3.45992	0.71610	1.15838	-0.86206	2.15026	2.81014	0.64205	-0.26128	-1.59500	0.27447	0.51666	-0.76408	0.40955	1.75516	0.26311	-0.52706	1.00206	1.22834	-0.73842	-1.04064	-0.70928	-2.88734	-0.40605
TMOD3_rep3		0.95918		49	C	A2	20	27	571	471	-11.15752	-1.95431	5.37351	2.80730	2.73174	-2.34983	0.00917	2.98258	-0.31856	-0.88285	1.26361	-3.10449	-1.07091	-2.34101	0.38034	-0.58962	1.29818	2.57943	-2.38968	2.77549	-4.15504	0.94433	1.53364	0.32646	0.54749	-0.74009	1.17090	-1.37862	0.37932	-0.19313	-0.89347	0.47990	1.45034	-0.15333	0.54349	-1.53766	0.26836	-0.94338	0.32874	-0.24813	0.97111	1.19348	-0.57578	0.49952	-0.77670	-0.49874	-0.75533	0.63429	0.35479	0.39780
CNN3_rep3		0.87500		32	C	A2	20	27	763	478	-8.05031	-2.95049	-2.71962	2.48582	2.38109	-1.33335	7.01675	-0.19186	2.12281	0.67876	-5.22896	-0.01394	-1.30272	3.82523	0.91230	0.71679	-2.77716	-2.08894	-0.78533	-1.54607	-2.31595	0.74860	0.01615	1.99112	2.57398	-0.13713	0.04686	0.95192	0.63289	-1.17328	-0.20463	0.89658	-0.27007	-0.88740	-1.39918	-2.51020	-0.19493	-1.09869	1.13578	-0.12907	-0.01094	-0.84896	-0.22689	-0.45237	-0.54326	-0.66151	0.61567	0.07334	-0.50551	-0.27408
MYH9_rep3	PLCE1_rep2	0.49091	0.47273	55	C	A2	20	27	214	554	-6.55099	-6.10570	7.60426	-3.30484	-3.44099	2.63161	-8.27505	-2.13973	-7.06406	1.70547	0.51019	1.01698	-2.92227	1.39574	0.27362	-0.86200	2.51332	2.69239	0.51091	0.69287	-4.35619	-0.98962	-1.24032	1.69352	1.52027	-0.53754	-0.71104	-1.51190	0.96633	-0.48979	-0.44985	1.00885	1.65141	0.58399	-0.76881	0.90398	-0.88211	0.24724	0.13753	-0.64092	-1.18209	0.84880	-0.05039	0.59395	-0.01030	0.65890	0.89492	-0.01743	0.52469	0.78492
PALM_rep3		0.95238		21	C	A2	20	27	546	773	-5.12148	1.54314	7.91307	-10.16384	-2.56027	3.04581	-3.41571	-2.04486	-2.56925	0.03323	0.28226	0.62085	-2.20261	0.45577	-1.89391	1.98846	-1.42150	0.10910	-1.09313	0.92213	-0.51642	1.92630	-2.58529	-0.44366	-2.89835	-0.89974	0.09612	-0.82028	0.55690	0.76743	-0.12740	-1.36853	-0.45483	-1.06119	0.03214	-1.00984	0.96913	-0.19582	0.86391	0.36927	0.29392	1.23594	1.58510	-0.74359	-1.43499	1.70423	0.31588	1.21777	3.53980	0.02777
SLC9A3R1_rep3		0.68421		19	C	A2	20	27	707	777	-9.96570	-1.97325	2.96819	-1.41682	1.46215	1.06975	-1.74442	1.89433	-1.02814	1.93413	-3.62345	1.89966	0.20945	0.50294	2.48866	0.31576	1.52110	2.72270	-0.31503	-0.85453	-0.65994	-4.63938	-2.98961	0.51415	1.54524	0.03184	-0.31964	-1.03497	0.08279	-0.65237	-0.23960	1.53669	1.00668	0.44012	0.24011	-1.64138	0.37593	0.64537	-0.25073	-0.10242	-0.19850	0.04618	-1.45174	0.28318	-0.20738	0.14460	-0.18743	0.17863	-0.97554	-0.37812
SLC9A3R1_rep3		0.77778		18	C	A2	20	27	380	780	17.94149	12.82385	-1.89210	11.12794	-4.64238	6.94843	-1.30349	3.32365	-9.36844	2.62021	-0.35197	-7.59532	2.30935	1.46380	1.41856	0.58304	-4.92372	2.18100	0.52624	-2.52060	0.62266	4.35711	-0.84464	-1.85298	-2.82790	0.01847	-3.72549	-1.21940	-0.64694	-2.73252	1.48610	2.33688	-0.13856	0.29538	0.51571	1.23520	1.01681	-1.03147	3.46482	-0.22426	-0.42379	0.20567	-0.27914	1.53013	-1.14970	-0.01653	-0.76581	-0.22753	0.93363	-1.91723
SLC9A3R1_rep1		0.95238		21	C	A2	20	28	404	166	-7.55333	-7.87341	3.38623	4.97878	-1.50685	2.01772	-5.96962	-3.09364	-5.03926	3.61282	-2.55738	3.13652	0.33561	0.32598	4.38801	0.29511	2.56973	1.13583	0.15208	-1.27895	-1.52790	2.90264	0.06092	0.63080	1.35613	0.34522	0.34336	-0.11510	0.90331	-1.16997	-0.31498	0.77146	0.81178	0.16918	1.20648	0.93897	-1.18259	0.40190	-1.97362	1.02687	-1.94846	0.43035	-1.34874	1.57190	0.95461	-1.62282	-2.11673	0.30092	-0.54803	0.09161
LDHA_rep1		0.95833		24	C	A2	20	28	194	198	-9.45801	-5.99383	-1.69987	2.65391	9.65345	1.11673	1.90199	1.49197	0.76422	0.04446	-3.15736	-2.96613	1.31927	-4.22019	-0.88489	1.99881	1.41896	-2.65633	-1.15300	-2.46485	-1.64934	0.13114	-0.51668	0.61929	-0.20530	1.26323	-0.09498	0.20625	0.51989	0.21771	0.30500	-0.25474	-0.42293	0.59532	0.17259	-0.15118	-1.13487	-0.30778	-0.00757	-0.36940	0.76192	-0.26378	-0.69443	-0.61561	-0.61990	0.06618	0.97614	0.23917	-0.31375	-0.29310
MYH9_rep2		1.00000		28	C	A2	20	28	398	259	-7.91014	-3.74924	3.82334	-0.38142	-4.45278	7.45049	-4.33549	-1.02357	-2.47978	-1.31006	-3.24335	3.82532	0.98491	-4.32521	2.23410	-3.66026	-1.86913	-2.20706	-0.17818	-1.98755	1.00924	0.24977	-2.81197	0.08992	1.35175	0.68521	1.77924	1.22100	-0.54075	-1.08352	1.61510	-2.32846	-0.90477	0.62084	0.89473	-0.13273	0.51899	-0.74195	-0.03817	0.04234	1.13915	-0.53250	-0.98809	-0.32727	0.98614	-0.11338	-0.67146	-0.81975	0.00991	0.41524
PLEC_rep1		1.00000		18	C	A2	20	28	566	241	-11.67038	0.78018	0.53170	4.59239	4.61665	-1.42532	-0.98185	1.71221	-0.04495	-0.93770	0.24268	-2.00979	1.44336	0.85521	0.22615	-2.31599	1.94329	1.25325	-3.50593	1.22623	-0.81612	1.77446	0.20596	-0.56788	-0.99850	0.28326	0.22885	0.44630	-1.10070	-1.54106	0.54814	0.30914	1.05088	-0.17420	0.96273	0.54263	-1.55185	-0.75010	-1.31989	-0.00431	0.82674	0.81955	0.04999	-0.72016	-0.68790	-1.19911	-0.01694	0.12229	-0.05774	0.59714
PLEC_rep1		0.93333		15	C	A2	20	28	286	250	-15.40599	-2.84195	-2.60071	2.75619	2.46711	-1.27400	2.74176	3.55962	0.64150	1.88531	0.35617	0.22664	1.35960	1.19570	3.11051	2.01935	1.42267	3.86074	-0.81648	-0.26264	-1.16717	0.46731	-0.83360	-0.42671	2.64743	-0.49432	-0.21151	0.52033	0.41891	-0.48333	-0.88644	0.50717	0.41564	1.24379	1.60319	-0.05711	-1.29071	-1.74648	0.19416	0.27064	-0.76212	0.27954	-1.35488	0.65278	-0.64978	-0.08286	-0.39367	1.34611	-0.02971	0.44143
DCTN1_rep2		0.96875		32	C	A2	20	28	457	370	2.64945	-11.08137	1.36478	8.00220	-2.92532	-4.92040	2.61856	-0.24723	-3.64086	2.29678	2.77450	-0.50106	0.48754	1.40522	-1.50763	1.10797	-0.13257	-0.41082	-1.35323	-1.03402	0.21847	1.67837	-0.36108	0.13768	-0.19505	1.73355	0.09216	0.38899	-0.36097	0.05244	-1.00068	1.53602	1.39883	-2.73916	-1.03886	-0.83359	-0.75553	-1.11103	0.47213	1.14428	0.89967	0.32185	-0.88567	-0.98789	-0.44857	-0.96487	-0.52582	0.97676	-0.11731	2.73694
LDHA_rep1		0.92308		26	C	A2	20	28	170	393	4.68682	-4.50295	-3.29738	7.79440	-4.84854	1.77531	-3.54626	-3.68415	-1.15093	1.44687	-5.43161	1.28415	0.22470	0.31683	1.25391	1.80391	-1.89320	0.73011	-0.43611	4.89165	-1.76938	0.58971	0.54168	0.22486	2.54677	0.53097	-1.04428	2.16644	1.69981	-1.67051	-0.65972	-0.25722	0.51426	-0.15682	0.67619	-0.91489	0.51680	-2.15477	-1.52692	-0.10219	0.42628	0.77413	-0.88820	-0.27997	0.26617	-0.42037	-2.69562	-1.39499	0.64574	-0.81175
MYH9_rep2		0.93333		30	C	A2	20	28	311	408	-11.00458	-2.00300	2.21643	3.90959	4.34567	4.88219	0.72609	-0.62291	-1.30738	-3.57287	-1.22192	-0.84679	1.54134	-0.29467	4.63568	-1.91720	1.60101	-1.60546	-0.85949	0.09176	-0.19555	0.00689	-1.10039	-0.37927	-1.25959	-0.25889	-0.59255	0.31413	-0.17639	-1.92867	1.04404	1.60709	-0.68686	-0.59148	0.05556	-0.00609	0.12942	0.59592	-0.00303	0.51640	0.02969	-0.34621	-0.22139	0.57144	-0.23125	0.05167	0.39511	1.58520	1.05119	0.34231
WDPCP_rep3	PIK3CA_rep3	0.54545	0.45455	11	C	A2	20	28	491	479	5.36562	-14.28418	12.78417	14.14808	3.94335	3.16068	-8.38775	5.27480	7.47953	-1.41211	0.92621	0.35887	1.21671	-2.92383	-3.88359	5.58805	0.97944	-3.76208	-3.94003	1.24914	3.20535	0.70851	-4.19787	1.13685	3.51631	2.52381	-0.55585	0.69753	1.00061	-0.76002	-0.18363	0.20294	2.68447	0.99980	0.49176	-0.21504	0.24864	0.06277	0.54498	-1.50185	2.09665	0.03526	-1.18320	-0.56787	-1.62361	0.54442	-0.37091	-0.12911	-0.56902	-0.26100
TRIOBP_rep3	PRKCI_rep1	0.63636	0.36364	22	C	A2	20	28	219	515	-4.37700	-6.08455	-1.35304	3.62919	-2.19943	-5.09403	3.00101	2.24873	-1.71572	1.53235	3.67424	1.79478	-0.83177	-1.58502	0.17624	0.55079	-0.35103	0.00608	-3.55547	-0.18565	0.35362	0.54104	-0.91435	-0.70373	1.24519	1.16983	0.28867	-0.76677	-1.45624	1.17093	-0.47254	1.35204	0.40489	-0.29253	0.30669	-0.56953	-1.12884	-0.49228	-0.33539	0.31833	-0.18824	1.65763	-0.74869	-1.01409	-0.12803	-0.06369	-0.52052	-0.65875	0.19194	-0.32708
VCL_rep1		1.00000		28	C	A2	20	28	841	515	-6.42292	-3.82483	6.67621	9.92933	5.95229	-4.76130	1.51123	1.17433	-0.23734	-1.39404	0.72065	-2.39756	0.74015	-0.74080	-0.32843	-0.60501	1.50817	0.83271	-0.36841	-0.79233	-4.28859	-0.40972	-0.63063	0.93390	-1.73768	-0.00894	-0.15085	0.39683	0.57061	0.50540	-1.23899	0.94824	1.85055	-0.43776	0.80731	0.40680	-0.25035	-0.63694	0.46303	1.24366	0.26930	-0.69224	0.09330	1.01438	-1.32559	-0.65021	0.41713	1.44519	1.60689	0.08109
FLNA_rep3		0.94737		19	C	A2	20	28	354	523	21.79097	-21.45558	29.01956	12.82071	-2.25440	-0.71669	-7.82371	2.95460	12.80879	2.74998	-2.12311	-5.80567	-5.46783	-5.54138	-8.11749	5.19951	3.61281	3.65822	11.47613	1.26012	4.43247	6.92485	-2.63238	0.98031	4.47569	2.25553	-0.95211	0.85237	0.04086	0.87256	-1.54412	0.21160	2.87325	-0.41405	0.69706	0.57095	1.74726	1.28346	-0.00457	0.32772	0.68872	-0.56015	0.52693	0.21990	-0.69415	1.05961	0.49037	0.08161	1.44454	0.55868
MYH9_rep2		0.97959		49	C	A2	20	28	701	606	-5.45685	3.36032	4.97464	3.10503	-2.85820	-0.21918	-4.20222	-2.29974	-1.75682	1.76085	-0.88281	-1.65639	-1.17857	-2.62487	-0.80950	-2.23992	0.32528	3.18625	-2.89297	2.61957	0.18124	-0.68575	0.79182	0.50290	-0.17597	-0.21674	1.62445	1.29541	-0.21364	1.60218	2.33440	-1.71794	-0.04394	0.40988	0.25277	1.62222	0.15080	-0.83397	0.81495	-0.86645	1.39513	-0.73957	0.73833	-0.65108	1.29153	0.77411	-0.96945	0.02675	0.67488	-0.35341
KLHL4_rep2		0.95000		80	C	A2	20	28	458	737	3.69257	7.23835	20.99629	-1.33956	-12.09097	-6.30264	0.41743	2.65364	-0.86080	1.26912	-3.88207	-3.23789	-3.67307	2.03426	1.64978	-2.80880	0.40486	2.12198	0.27601	-2.49568	4.17178	1.01003	-0.74053	-0.44583	-2.29852	-1.30021	2.73169	-0.75014	-3.09727	-1.04668	2.69351	-2.36209	0.29918	-0.58131	3.37780	-2.47128	1.95206	1.84525	0.35279	-3.75003	2.73376	2.92971	-0.54938	0.29878	-0.88428	-2.05739	1.10971	-3.24282	0.60747	5.26468
ARPIN_rep2		0.96000		25	C	A2	20	28	698	737	-6.35833	-0.49867	-0.06990	0.89280	-5.35526	4.20059	-2.04695	-4.10424	0.68223	0.52800	0.38426	-1.24514	2.47981	0.56539	1.12802	-0.73359	-0.78926	1.16799	0.26681	-0.19050	0.00120	-1.36091	-0.10276	1.34099	1.44759	0.51207	0.68663	-2.30886	1.05073	-0.19877	0.84347	1.45166	0.13956	0.21767	-0.25869	-0.43423	0.38195	0.18483	-1.17314	1.63245	0.58977	-0.17325	1.74744	-0.16568	1.56661	0.23666	-1.55296	-0.82630	-0.42376	1.00011
SHROOM1_rep3		0.95238		21	C	A2	20	28	262	744	-8.74296	3.17365	-1.02935	1.61450	4.60960	-0.94913	-1.36631	-2.42994	2.81307	-0.88277	5.84710	0.22331	-0.46333	-3.59981	1.28351	1.44332	-1.07507	0.99631	-2.85073	0.25780	-1.38768	1.98494	1.51675	-1.67529	-0.50869	0.56738	-0.00243	-1.03733	-0.52197	-0.85507	0.34937	1.47606	-0.15450	0.13228	0.25744	0.59583	-1.14147	-0.68654	0.25785	0.23903	0.72292	0.01421	-1.31559	0.41494	-0.47724	-1.24857	-1.88144	1.05739	0.55147	-0.22620
ARPIN_rep2		0.89655		29	C	A2	20	28	747	750	-10.03852	-2.31994	-2.62285	1.37535	-3.03940	2.74495	2.46736	-0.78096	0.48269	1.66763	0.04827	-1.32139	3.05123	0.08827	1.59144	0.01367	-1.20350	1.58584	-1.00640	0.46351	0.85488	-0.82191	2.43115	-0.02902	0.02441	0.17299	0.58992	-1.12550	-0.30804	-1.37347	-0.12091	0.34279	0.61826	-2.25228	0.82339	-0.76803	-1.94537	0.37219	-0.19263	0.32534	-0.22443	0.48650	0.66628	-0.50761	0.91364	-1.84524	-0.61301	-1.04433	0.11678	-0.28558
SHROOM1_rep3		0.90909		22	C	A2	20	28	333	829	-12.84354	-2.19576	-1.46967	-0.31490	1.43178	-1.36248	3.04161	-0.29165	3.10604	1.63572	-1.22782	0.80784	0.56595	-2.53504	3.26481	-1.79460	1.42216	0.32350	-0.06190	0.65541	0.01635	0.41637	1.48269	-1.23004	-0.29847	-0.38829	1.22753	0.54972	1.05284	0.36054	0.31544	0.19895	0.17350	-0.65492	0.05878	-0.58253	-0.62995	-0.17244	1.03250	0.53237	-0.46682	-0.82352	0.93394	0.19139	0.80122	-0.77377	-0.68709	1.95723	1.68775	-0.77737
INPP5K_rep1		0.94828		58	C	A2	20	29	536	98	-7.48140	1.61374	2.77292	-1.72323	-3.57106	0.43015	-4.65352	-0.79964	1.25777	-2.31417	1.21274	-0.70170	1.60163	0.47677	-0.98788	-0.20736	1.49547	3.21895	-2.31237	2.37246	-1.23616	-1.09783	0.45136	1.60417	-1.31258	-1.78976	-1.94543	-0.16742	0.12066	-1.58251	-0.26689	1.05414	0.76245	0.84999	-1.02129	-0.21164	0.07747	-0.29465	0.17275	0.30188	-0.83644	0.29921	-0.85588	-0.42098	-0.49992	-0.54712	-0.52242	1.14698	-0.61471	0.59501
DPYSL3_rep2		1.00000		29	C	A2	20	29	794	228	-4.80125	-4.92492	3.42774	4.72246	2.47305	-5.21523	5.88947	2.33994	-0.85916	3.92336	0.26422	-0.09241	-0.27253	-2.75794	1.54294	1.89967	0.40026	-0.66801	-1.24164	-0.62896	0.09129	-0.33598	-0.64868	-0.00938	-1.53217	0.25299	-1.12355	0.17472	-0.54826	1.53405	-0.52578	1.00830	0.48602	-0.98979	1.04966	-0.07337	-0.71952	-1.02093	0.14074	-0.29911	-0.37975	1.39222	-0.39318	-1.12044	-0.40603	0.44084	0.16392	0.63076	-0.13263	1.06768
HIP1R_rep3		1.00000		18	C	A2	20	29	940	245	17.01259	-1.13375	14.03081	0.95151	-6.88483	-2.50416	3.02049	-2.93241	-2.69891	-2.43492	-5.70777	-3.23134	0.25135	0.48947	-0.58362	-0.69350	-1.57581	2.50288	4.53196	0.92744	0.15776	-1.73005	-1.89146	-2.51312	-2.08773	-1.68780	-1.67881	-2.80511	0.56872	0.02798	-3.89921	0.76588	-0.33000	0.46288	-2.54304	0.32977	-0.38579	0.20167	0.05503	-1.74040	-1.02116	0.15400	-0.08645	0.25483	0.47747	0.49135	-0.26556	-1.34516	-1.22782	-1.31445
FHOD1_rep2		0.97500		40	C	A2	20	29	727	295	-4.90796	3.70984	4.80659	1.43050	-1.90648	5.57814	2.72454	2.16988	-1.55364	-0.15563	1.28857	-2.31981	-0.44952	-5.70640	2.79292	0.24187	1.81104	-0.32811	-4.14769	-0.50278	-0.41234	-0.10868	-2.21394	-1.76920	-0.80458	-1.05537	-1.95845	-0.99896	-0.03653	0.95334	2.92502	-1.99292	0.04475	-1.34636	1.99621	-0.05938	-1.39525	1.20660	-0.29607	-0.88355	0.03577	-1.68281	-0.53031	0.07714	-0.24617	0.54842	-0.80176	0.58095	1.78667	0.74571
FAM171A1_rep2		0.94286		35	C	A2	20	29	293	364	-8.94313	-5.18997	9.91317	-0.80135	-6.99336	0.68706	-3.71499	-1.97960	-1.34264	0.57392	0.74838	2.78502	-0.87385	-1.10204	3.39486	-3.03307	-0.49959	-0.08719	-0.73063	0.14356	0.23135	-1.87767	-1.78941	-0.91965	1.14676	-0.42999	-1.10360	0.01153	-0.77540	2.06424	2.25849	-1.83266	0.22413	0.76007	1.12519	-0.46958	0.07100	-0.64296	-1.08035	0.70783	0.81790	-0.82441	0.49307	-0.49590	-0.19866	-0.15331	-0.86767	0.48184	0.47100	-0.59358
DBNL_rep3		0.90909		22	C	A2	20	29	465	354	-6.94722	1.70375	-3.59792	6.16919	8.10775	1.52553	-0.41853	-1.72825	-0.46293	-5.01846	0.68391	-1.68342	1.39553	2.51718	-0.36679	-0.60685	-0.98714	1.72940	-1.27692	1.96052	2.90400	-1.67683	-0.57638	-1.20606	-1.78240	2.01628	-0.48475	-0.33225	-0.20152	0.27110	1.28439	0.35871	-0.37054	1.46170	1.27018	-0.25507	-1.10615	-0.17007	0.90389	1.21661	-0.86501	-0.04057	0.47492	-0.18207	-0.63186	-0.21642	-0.24632	0.30992	1.47836	0.17762
WASL_rep1		0.95455		22	C	A2	20	29	600	369	0.58541	2.30138	-2.21922	5.60408	0.30722	-0.80526	-1.77483	-4.61069	4.09121	-3.69910	-0.81906	1.36619	-1.38090	-3.27440	1.02941	1.00294	-3.46131	-0.92452	-2.86894	2.03299	-0.88677	0.64874	0.82634	-0.32799	-3.02881	2.30248	0.15875	-1.50234	0.83778	0.14678	1.15810	0.30969	0.12082	-0.51029	1.42121	0.80457	-0.03979	-0.80714	-0.40349	0.51002	0.60613	-1.20477	1.02688	-0.58907	-1.53506	0.02218	-0.05650	-0.24815	-0.04300	0.97522
MYO9B_rep3		0.80000		10	C	A2	20	29	671	358	17.55050	-8.33691	20.22162	17.26012	-5.98666	16.60590	2.78270	2.44613	10.22623	-6.03364	1.56737	-0.76870	-1.11661	-3.42833	-3.33380	1.03808	1.42368	-1.36789	5.89926	1.63444	7.16119	4.82353	0.21185	-4.10331	8.96884	2.07237	-0.56495	0.65657	1.11862	1.69020	1.41439	-0.92361	1.29544	0.35628	0.13825	-0.88716	1.45108	1.19062	0.00706	0.47109	0.88610	0.37488	-0.71570	-0.42958	-1.53810	-0.95782	3.12319	1.48663	0.18398	-0.18783
AMOTL2_rep3	CTNNB1_rep3	0.55556	0.36667	90	C	A2	20	29	141	376	-1.00222	2.73619	17.73690	-1.28739	-2.76679	-3.10640	3.16555	-1.39802	1.18213	-4.49140	-13.08519	1.81236	-8.68998	5.29443	4.02664	3.68553	-5.43207	-2.10247	-2.77422	-1.81179	-3.99933	-1.72337	4.15892	1.17879	3.14620	-3.80360	1.00948	0.69293	0.24160	-2.97416	-0.54641	0.31954	-0.22559	1.33910	-0.42898	0.86684	0.45862	1.38073	0.72322	-0.48701	0.70724	-2.72727	1.41275	0.51245	-2.01036	-0.06319	-0.98080	0.58468	1.63773	0.70687
ZYX_rep3		0.95238		21	C	A2	20	29	792	424	-11.64882	-4.97563	1.84722	7.49790	1.78463	-0.40614	-1.70451	-2.15802	-0.65533	-0.28466	-2.36306	0.62540	0.55433	-0.12379	5.30084	-2.31333	1.76685	1.20643	0.86409	-0.93604	-0.15110	-2.21575	1.05594	-0.82418	1.31931	0.31239	-0.65285	1.22620	-1.26233	-0.15907	2.24709	-1.21505	-0.77825	1.08470	0.53225	-1.27339	-1.00992	-1.01857	0.42160	0.08604	0.11114	0.12884	0.92124	0.42041	0.92917	-1.54981	-0.02214	-0.62136	-1.18174	-0.21354
MYO9B_rep3		0.94737		38	C	A2	20	29	624	407	-4.11647	-0.57484	8.14957	0.52968	-7.05408	3.31683	4.09085	-6.32955	4.98159	-6.77946	-0.32115	4.10224	-3.10252	2.69576	1.81550	0.30162	-5.23120	0.43371	-3.30971	-0.15240	-2.61946	-3.72547	-1.79912	3.08018	2.95051	-0.86389	0.58141	0.99178	-2.59688	-1.38015	1.28601	1.15375	-2.54770	1.07116	-0.09471	0.31888	-0.01413	2.54279	-1.33312	1.28243	-1.79137	-0.33166	2.28511	-0.28684	0.66644	0.88208	0.48387	0.51668	-0.66296	0.40933
WASL_rep1		0.92593		27	C	A2	20	29	582	430	-3.09265	-3.76847	-0.08367	6.00937	-0.76210	5.02043	4.61728	-1.65247	1.18675	-5.90311	-1.67666	4.38671	-3.77482	-2.88270	3.16601	-0.63044	-3.13920	-2.17811	2.00815	0.32852	-0.26963	-2.62658	0.60932	0.58681	0.99939	0.84238	-0.72992	-1.20546	0.35584	-2.85461	0.09759	1.12810	-1.61718	-0.35198	-0.52637	1.22237	0.13245	-0.21155	-0.15692	0.66136	1.11919	-0.04345	0.10883	0.00216	-1.16256	-0.46264	-0.09863	0.73580	0.15580	0.28983
ZYX_rep3		1.00000		19	C	A2	20	29	771	496	-11.75360	-6.34368	-2.57951	4.58990	3.28358	-0.34989	4.37097	-0.65796	1.41159	0.28242	1.33282	0.07302	3.50847	-1.53517	0.86702	0.02692	-1.36568	2.56205	-0.43707	-1.81547	-1.26436	0.80905	2.55493	-0.85299	-0.68990	0.43429	-0.32172	0.08996	1.32767	0.57349	-0.05942	-0.00070	-0.01302	0.49054	0.53736	-0.15464	-1.15107	-1.44504	-0.32904	1.39432	-0.51944	-0.22696	-0.74508	0.61219	0.20457	-0.53520	-0.65922	0.15531	-0.16605	-0.76738
SHROOM1_rep3		0.90909		33	C	A2	20	29	725	539	-7.64674	-1.42933	3.14636	4.42413	1.19243	-4.00765	0.97070	-1.92986	-0.28655	-1.68881	-2.42483	1.12385	-1.77160	-2.71667	1.97001	-0.79417	1.41445	2.46785	-0.64541	-0.16458	1.05692	-1.24557	-1.79464	1.87165	0.36655	-1.56699	-0.70968	0.53604	1.92378	-0.74509	-1.08644	0.67227	0.52132	-0.23268	-0.64072	0.04975	-0.77125	-1.08489	-0.32877	0.11684	0.48457	-0.13443	-0.82103	-0.09827	0.27411	0.13887	-0.91702	1.11249	-0.01748	-0.06114
LIMK1_rep2		0.97674		43	C	A2	20	29	375	544	-0.87192	-0.72276	5.10407	2.06155	-7.96754	0.30333	-3.33710	-2.83799	1.24275	0.77480	1.33116	0.50206	0.78495	-0.86532	0.86328	-2.07616	-0.18557	4.41435	-2.90640	1.67919	-0.75835	-1.07667	-2.44876	-1.68758	0.23704	0.65082	-0.16470	-1.48300	-0.64223	-0.96234	-0.02084	3.23644	1.28775	-0.16029	-0.20497	-0.51070	-1.15733	1.51859	0.24666	-0.52771	1.07899	-0.87141	-1.16118	1.45278	-0.59178	-1.24403	-0.03733	-1.42461	0.24328	0.48800
DCTN6_rep1		0.91892		37	C	A2	20	29	856	558	-7.99923	5.61021	4.91697	4.85786	2.88372	-0.21540	-0.49258	0.81287	-0.40418	-0.99209	0.51733	-3.15449	1.34843	-1.50705	3.61531	2.05233	-0.29528	2.70609	-3.59617	1.92618	0.67908	-0.30985	2.65452	-1.28169	-0.65572	-0.50933	1.28272	0.81628	-0.16413	-1.01535	0.25977	0.98268	1.09054	0.28070	-0.72178	0.25607	0.28129	-0.48419	1.83877	-1.37520	0.20486	0.61054	0.82549	-0.17811	-0.33948	-1.25541	-1.17140	-1.81679	0.69014	-1.37791
FAM171A1_rep2		0.88889		18	C	A2	20	29	588	578	-2.98730	2.92157	-2.53519	9.52484	2.06022	-3.13139	-2.46688	-2.71321	3.82005	0.08688	2.77286	0.94317	-1.31785	-4.59047	2.04933	-0.05281	0.19500	0.08121	-2.73749	0.66191	0.06823	2.32740	0.05977	-0.64126	-2.28884	1.88688	0.26028	-0.86535	0.02792	0.19490	0.99626	0.56096	0.72209	0.96130	0.14452	0.91134	-1.73510	-1.03974	-0.53924	1.91828	-0.30205	0.30651	0.26129	1.11317	-1.37735	-1.32068	-0.65025	0.62494	-0.72561	0.90478
ACTG1_rep3		0.90000		10	C	A2	20	29	406	645	-11.39923	-0.06933	5.23791	3.99277	-1.32695	3.45541	-2.25228	-0.17487	3.38813	1.69650	-0.31718	2.32915	-1.27129	-3.43334	6.83213	0.19006	1.17197	3.41858	-4.57853	1.11621	-3.29855	2.46689	-4.47051	-0.31948	0.96437	1.10698	0.93068	-0.63835	1.59441	-0.54413	0.77422	0.87271	2.04366	1.24837	0.19562	-0.75038	-1.86565	-0.82523	0.55719	0.59201	-0.38696	0.76874	-0.22958	-0.72884	-0.43104	1.05589	-0.98047	-0.94046	-0.36687	0.87275
FAM171A1_rep2		0.88889		27	C	A2	20	29	652	646	-4.98997	-0.23214	2.19704	7.85527	6.05908	-1.43283	0.38685	-5.62562	-1.46444	-2.83093	-1.63916	-2.56040	0.02979	-1.08026	2.88519	1.26687	2.45797	1.10172	0.98829	-0.63894	0.14898	0.97079	0.44205	1.46874	-2.28427	0.94266	1.15402	0.46204	0.29781	1.13097	1.52549	0.05467	0.04524	-0.40102	-0.25432	0.08166	0.61153	-0.80281	0.20556	0.01719	-0.11217	-0.34400	0.32171	-0.38704	1.87028	-1.02291	-0.68305	-0.74799	-1.52127	-0.11243
PLEC_rep3		0.65217		23	C	A2	20	29	568	648	-0.68044	-7.49496	2.18264	10.20534	-2.27547	-1.13754	2.49746	-3.66979	-1.65925	4.12777	-0.35999	-1.39647	1.82465	-0.09428	0.75145	1.18295	1.19856	3.10233	1.04494	-0.47788	-0.41761	1.08555	-0.27142	-0.59538	-0.77070	1.22834	0.54577	0.36287	1.36526	-1.09527	-1.76705	0.61758	0.80847	-0.12918	0.25670	1.23211	-0.87486	-1.22049	-1.19811	-0.53634	0.20426	1.35721	-0.42354	0.54161	0.96811	-2.12646	0.31225	1.74330	-0.11516	-0.21395
DNM2_rep1		0.95652		23	C	A2	20	29	86	658	-4.69013	-4.10194	-3.69937	3.44996	1.33777	-2.51147	-0.67422	-3.91533	-0.38351	0.29427	3.58112	2.55196	0.13832	-0.80885	-1.00355	-0.72248	0.95713	-0.19314	-3.55438	-0.69496	0.68810	2.08303	-3.06347	0.77378	0.08385	1.27188	1.01595	1.04848	0.93079	0.52044	0.22376	0.36675	0.11030	1.00163	-0.65793	-0.67807	-1.36881	-0.42771	-0.79428	1.66571	-0.33687	1.19029	1.19207	1.32361	0.32419	1.09246	-1.58852	-1.23746	-0.40623	0.28751
TMSB4X_rep2		0.89474		19	C	A2	20	29	317	676	-12.07579	-2.13153	2.08009	10.12687	3.64902	3.23045	3.19962	0.14625	-0.60467	-1.95163	-2.78859	-0.88549	0.47186	-3.11356	3.56217	-3.16579	2.14214	3.65608	-0.23364	-2.74967	-1.38253	-0.57035	-0.60708	-0.22161	2.66538	0.35352	-0.11884	-1.37566	2.49577	0.49429	0.87941	0.60496	0.09083	-0.04835	1.21337	-1.33705	-0.39517	-1.13822	0.72828	0.49070	-0.92137	-0.14815	-0.07451	0.31436	1.48807	-1.34470	-0.98136	0.88603	0.26674	-0.07734
TMSB4X_rep2		0.92308		26	C	A2	20	29	326	743	-9.96318	0.72845	0.45131	2.32872	5.54459	-0.76398	-2.69438	-0.55991	0.93531	-3.91158	-2.34807	0.46799	1.92637	-1.39825	-0.82892	-3.70405	1.10607	1.96576	-1.33028	-0.76672	-0.35877	-0.46041	-0.24536	0.55565	-1.56578	-0.38047	0.50268	-0.00173	0.85195	-1.81014	-0.79798	0.73812	-0.09317	-0.66699	1.01286	1.54328	-0.87650	0.27915	0.59874	0.29878	-0.83497	0.01129	0.23253	0.03522	1.30726	0.33646	-1.52522	-0.70034	1.07118	-0.93390
AJUBA_rep3		0.89189		37	C	A2	20	29	835	767	-2.38323	-2.47328	7.02701	5.26478	-4.81887	3.19292	-2.38546	-1.28068	0.56237	-2.07283	0.50762	-0.79215	2.95566	-2.11158	-1.52190	-2.20672	-2.23313	2.05186	-1.77556	1.94627	-1.79660	-0.73983	-0.96876	-0.92863	-0.75422	0.06751	1.39456	0.26183	2.18087	-0.63153	-1.48674	-0.17204	1.52714	-0.12547	-1.07581	-0.04658	-0.35570	-0.71599	0.36512	0.09533	0.53645	0.51263	0.44311	-0.96240	0.67119	-0.24340	-0.81134	0.67491	-0.02238	0.76612
ACTG1_rep3		0.95652		23	C	A2	20	29	495	793	-14.67904	1.33148	-1.50412	3.47239	4.08782	0.78053	3.20686	8.37900	1.22998	0.23225	0.03623	-3.86001	1.11090	-0.73288	2.00411	-1.38296	-0.10671	2.91687	-0.66435	2.30178	-1.63418	0.73247	0.16807	-0.52902	0.68682	-0.58384	0.98161	0.59953	-0.89357	-0.59120	1.39690	0.79700	1.25908	0.80680	-0.05569	-0.95499	1.08052	0.20700	1.82887	1.40477	-1.12052	-0.64384	-0.19750	-0.07882	-1.83224	-1.40971	-0.85223	0.16259	1.05905	-0.02885
MICALL2_rep3		0.70370		27	C	A2	20	30	262	217	-3.67025	-3.70381	11.21866	1.22596	-12.41927	-4.73429	0.56496	2.80090	-0.01392	4.04459	-3.21021	3.48209	0.67691	0.81960	2.88580	-0.92947	2.57436	2.94885	-0.47902	-0.20237	0.85624	0.70042	-1.42293	-1.78448	1.84586	-1.89677	-0.45726	-1.02863	-0.15124	2.87038	-0.76213	-0.26275	3.24220	1.77201	1.55853	0.57591	-1.38014	-1.30790	-1.00860	0.22846	-2.82916	-1.26441	-0.86191	1.57021	-0.71850	1.39137	-1.48376	-0.96223	-1.51362	-1.30395
DBN1_rep1		0.93750		48	C	A2	20	30	704	215	-15.38106	-3.97713	0.17291	1.61769	3.10588	-2.46155	2.18425	0.73757	1.58710	2.05383	2.71996	0.94731	-0.90681	-2.79924	3.32268	0.83159	3.41187	1.51071	-1.03886	-2.54820	-2.92262	2.84731	0.47988	1.87126	1.15215	-0.49671	0.50844	-0.20946	-0.56481	-0.25310	0.43431	0.66352	0.51670	0.92890	0.14003	0.34726	-1.31727	-1.47159	-1.20390	1.25652	0.21504	0.69135	-0.03071	1.19125	0.01556	-0.92092	-0.88409	-0.12067	-0.15714	0.85940
GAS2L1_rep2		1.00000		28	C	A2	20	30	586	290	10.79497	-10.24387	4.24949	3.07081	-1.78363	-4.64096	0.79723	-5.18372	-4.26269	0.73937	-0.69871	-1.08823	-2.10025	-1.02583	0.46527	3.75025	1.99767	1.01911	1.57908	-0.31571	2.00098	1.12569	0.77257	2.09014	-0.43059	1.70807	-1.77197	1.22416	-1.31958	1.47023	-0.47330	0.88871	-0.28753	-0.39627	-0.39857	0.79934	-0.29928	0.36749	-0.19994	-0.17111	-0.51594	0.15150	0.09917	1.02605	-0.33604	0.17125	-1.66774	0.31925	0.69854	1.74189
PARVG_rep2	ENC1_rep1	0.54167	0.37500	24	C	A2	20	30	770	311	-9.97229	-4.74018	-0.69114	7.64286	2.79988	-2.74857	4.34559	0.44488	2.32722	-0.20383	3.05088	-1.38708	3.65151	-0.48808	0.11714	-1.67243	1.15576	1.40624	-3.00770	-3.08058	-1.41871	1.54329	-0.69101	-0.75435	1.59219	0.30361	-0.33347	1.15620	0.11136	0.11391	0.28842	0.11605	1.33047	-1.37631	0.67026	-0.68940	-1.94781	-1.02853	0.37778	0.49811	-0.70719	-0.52152	0.22323	-0.81162	1.11755	-0.88895	1.17651	-0.06903	-1.00850	0.61928
TNNT2_rep2		0.37405		131	C	A2	20	30	363	280	-10.18823	-0.84291	15.10875	-5.43018	-8.30851	-2.57970	1.65936	3.74297	-2.80037	-1.56493	-1.24077	-0.78743	-1.83357	2.96279	5.51778	-0.07867	0.44380	0.44369	0.57694	-1.32683	2.10363	-0.14096	-1.07791	-0.58466	-1.41174	-3.74441	0.47003	-1.53097	-1.26085	-3.37050	2.18543	-0.62248	-0.66743	1.43864	1.17537	-0.23098	1.06765	3.27210	-1.83061	2.17253	-2.10061	-0.41832	-1.54986	2.11614	-1.45662	0.11220	0.41040	0.95734	0.59453	-1.13887
GAS2L1_rep2		1.00000		23	C	A2	20	30	561	355	9.16786	-3.17333	1.47756	5.80882	-3.82036	-5.38545	1.26582	-4.08441	-3.53893	-1.40559	-3.23488	-0.21178	-0.55064	1.82720	1.02857	-0.48071	1.43232	3.03590	1.24624	2.04622	4.89779	-1.18276	-0.58927	-1.04724	2.59328	0.48139	-1.49784	0.69483	2.18526	2.00455	-0.13713	-1.60741	0.34018	-2.34209	-0.01892	0.22195	-0.99052	-0.26382	-0.59742	0.38104	0.18504	1.70250	0.08396	-0.76150	-0.67380	-0.32559	0.38138	0.44913	-0.93146	0.68064
WDPCP_rep1		1.00000		33	C	A2	20	30	205	470	-5.45025	1.43317	4.21287	2.14701	4.06690	-3.27346	-0.01329	-0.95520	-3.68602	1.17256	-0.06547	-1.91197	-0.30640	0.08217	-0.52872	4.24712	3.86763	-0.13021	-2.01252	-2.28483	-0.40480	1.06905	-0.36684	1.45813	-0.11933	-0.07726	0.78220	0.00848	-0.54185	0.86555	1.04389	1.10603	0.90849	-0.05756	-0.55307	-2.19870	-0.11349	-0.58271	1.10131	0.81808	2.61041	-1.26357	-1.26494	-0.25582	-0.77824	-1.91729	-1.34941	-0.29342	-0.39356	-0.80064
RREB1_rep2	KPTN_rep2	0.51064	0.42553	94	C	A2	20	30	779	476	-8.37958	0.93893	6.27805	-0.03626	0.13004	-4.91811	0.82963	-0.01466	-2.49024	1.40146	-2.07351	-0.35635	-2.62414	-2.25419	3.83726	1.54573	3.80048	1.85665	-1.53382	-0.16576	1.01548	0.08945	2.07909	-1.08036	-1.06067	-1.82297	0.79859	1.26581	-0.90966	0.54169	-0.26907	-0.66364	0.67146	-0.38666	2.08326	1.49547	-0.61638	-0.80189	0.17012	0.63085	-0.51738	0.25824	1.35796	-0.04370	0.24656	1.02552	0.75588	-0.42200	-1.05151	1.50699
PALLD_rep1		1.00000		13	C	A2	20	30	467	611	0.38296	2.50418	-1.27670	7.23893	5.86260	-1.97224	-5.65341	-5.70535	0.58110	-4.58720	-1.21156	1.12083	2.23534	2.09458	-1.87667	1.27202	0.42928	2.18124	0.90902	-0.28015	-0.26242	0.09460	1.32591	-2.59118	-3.98178	1.15064	1.14237	0.58367	1.88720	0.60972	0.91883	-0.71228	0.29689	-1.08337	0.30101	-0.08738	-0.14670	-0.12590	0.87572	0.13997	0.03213	0.43560	-1.02026	-0.01192	0.83967	-0.84866	-1.66213	-0.51157	-0.44402	-1.80582
PALLD_rep1		1.00000		19	C	A2	20	30	534	652	-5.96085	-3.90779	2.03527	11.42573	5.98100	-4.62395	-0.12279	-2.79524	1.93152	-4.32175	1.63840	0.17932	-0.12495	-0.77138	2.20381	-0.88634	0.54635	-0.71836	-0.25501	-0.20304	-0.34587	-0.98659	-2.00013	1.67774	-1.18613	1.48315	0.44376	1.49281	0.61930	0.62914	0.82152	-0.51591	0.93814	-0.41369	0.64027	-0.05330	-0.66988	-0.62712	-0.08498	0.68173	-0.82652	0.08592	0.10637	-0.15661	1.39477	-0.16402	-0.72664	-0.05241	-0.72855	-0.16758
MYLK_rep1		0.93750		32	C	A2	20	30	339	694	-5.63954	1.47236	4.42945	5.47870	-4.42356	-0.12569	1.12964	2.36099	-1.62200	2.87429	3.26633	-3.60901	-0.68284	-5.71179	2.95834	1.89577	0.08091	1.60769	-1.79291	0.25134	-2.77079	-0.02262	-0.22840	4.21774	-0.81038	-0.35457	1.66457	1.45406	-1.18109	0.99194	0.49855	-0.38001	1.21046	1.40578	0.26815	-1.15872	0.70999	-0.23672	1.67719	-0.83948	-2.69028	-0.93970	1.48250	-0.36632	0.47986	-2.32973	-0.96067	-1.00284	-0.59235	2.01334
PARVG_rep3		1.00000		18	C	A2	20	30	806	795	11.14258	-0.43396	-4.38515	0.10597	5.98891	1.16791	-0.86076	-1.55591	-1.38683	-3.53111	0.95824	0.87551	-0.28215	1.72681	1.19768	3.97748	-1.21037	-1.58865	-1.56275	2.02775	2.09728	1.50150	-2.74297	-2.83122	-3.94416	2.75959	0.62728	0.27952	1.30204	-0.36248	0.47678	-0.88749	-0.43676	-1.46981	0.13199	-0.98856	-0.81964	0.70993	0.30673	-0.38638	-0.02850	0.32629	-0.84301	-2.05466	0.62951	1.35229	-1.17818	-0.85289	-0.25331	-0.46805
PHLDB2_rep2		1.00000		26	C	A2	20	30	270	826	-4.30252	5.10957	-2.08454	6.84234	3.87385	-4.30043	-0.27455	-0.57745	1.45672	1.06928	-1.66315	-0.75480	-1.47910	-0.76753	1.02213	-1.48978	2.45550	1.65505	-2.07366	1.07645	1.93729	-0.15170	-1.06991	-0.93835	-2.77470	-0.21284	0.27668	1.60127	2.31111	0.58598	0.08710	-0.70542	0.56474	-0.63748	0.28696	0.53386	-1.17718	-0.46539	0.69263	-1.05447	0.53485	0.81744	0.76851	0.02739	0.43044	0.46713	-0.46122	1.53473	-0.69569	-0.37640
SPTB_rep3		0.93333		15	C	A2	20	31	627	102	4.58178	-12.52726	-3.82200	-2.45847	-3.15747	1.19672	3.46419	-0.85888	0.54891	1.32719	-0.79617	3.23718	1.91997	-1.96152	2.62356	7.59359	-1.92366	-1.34907	0.16289	1.59546	2.07409	-1.87173	-1.39055	1.54172	-0.39439	2.85437	-0.93842	-0.43218	0.29421	0.36979	0.55179	0.11906	-0.67363	-0.13574	-0.48522	-0.87946	-0.28942	0.78739	0.99739	-0.71406	-0.65086	0.43518	1.23762	-0.06739	-0.06557	0.35903	0.34290	-0.88278	-0.27078	0.80604
ARHGEF7_rep2		1.00000		19	C	A2	20	31	623	169	1.30100	2.37008	-1.20553	1.76891	2.64607	0.59402	2.94605	-4.29975	-3.83615	-2.52862	-5.00002	-1.58713	1.70381	-2.15349	1.78829	1.43867	0.54134	0.66023	0.12234	-2.36647	2.93173	1.86494	1.21804	1.55134	-1.21184	0.94109	2.04088	-0.40431	1.45420	0.32273	0.28658	1.04076	-0.94488	-0.16681	-1.26273	-0.33264	0.78488	-1.75917	-0.09385	1.40809	1.32110	-0.45441	-0.54602	-0.76999	-0.32510	0.34424	-0.30783	1.35142	0.03542	0.41853
CIB1_rep1		0.68333		60	C	A2	20	31	446	214	-12.26372	-0.04181	3.05153	1.98041	1.42648	-2.64400	1.63915	3.25160	1.19011	0.32944	0.10163	0.76488	0.86756	-4.10141	2.77849	0.23543	1.38793	3.83718	-1.45501	1.25867	-1.89098	1.07394	-0.29862	0.21749	0.46622	-1.35180	1.20184	-0.24995	1.08602	-1.10922	-1.09059	0.54393	0.79358	-0.38676	0.99199	0.79468	-0.54150	-0.14004	0.99488	-0.64784	-0.47845	0.43769	1.84427	-0.52209	0.18578	-0.27089	-0.37777	1.05513	-0.37602	-0.73068
DCTN1_rep2		0.96226		53	C	A2	20	31	277	254	-13.61647	-0.47058	-2.14057	-9.53588	-1.31172	3.38873	-2.83782	0.71037	5.25548	0.16199	2.65462	0.34421	0.55151	-0.14421	0.19113	0.42964	1.22704	2.37057	0.85151	1.82456	-0.07717	-0.11461	0.40896	0.44911	-0.17923	-0.32260	0.62862	-0.58339	0.47012	0.70941	0.47795	-1.20847	-0.61092	-0.64301	-0.22256	-1.19823	-0.10535	0.47451	1.09782	-0.56736	0.54681	0.80863	1.25410	-1.08480	0.20653	0.34214	-1.13101	0.91917	2.08939	-0.97370
ROCK2_rep2		1.00000		18	C	A2	20	31	513	314	11.47813	-11.73505	13.66982	2.08994	1.40935	2.14037	-8.68173	-0.22752	2.98000	-4.02325	-1.10936	-1.97747	-0.32030	-7.35989	-5.61196	3.87156	2.64423	-5.19052	-3.50546	0.53291	-0.23657	0.49741	-5.72116	1.01556	1.35142	1.64205	-0.71515	0.98366	1.14543	-0.21787	-0.97378	0.18396	1.05298	-0.37164	-0.27263	0.17833	1.39944	2.64105	0.16700	-0.69553	-1.25543	0.60667	0.15628	0.05125	0.02251	2.55083	-0.26408	-0.54489	0.03082	-0.09760
DCTN1_rep2		1.00000		37	C	A2	20	31	315	349	-9.86236	1.12097	-5.00047	-9.47521	0.65419	5.25519	-3.55985	2.30270	3.47942	2.18163	-3.89958	1.76745	0.59861	-3.60793	-7.70567	-0.49607	1.11474	3.34743	-0.14298	-1.09459	0.66976	1.16006	-2.09607	-0.04792	0.35077	-0.76151	-0.35589	0.51891	0.94522	-0.09505	1.18207	0.90814	-0.47433	1.47057	-1.63533	0.71770	0.22952	1.41767	-1.59214	0.37458	1.59259	1.20891	-0.06802	-0.12842	-0.93219	-0.45016	1.30802	-0.45242	-0.58282	0.60390
MICAL2_rep2		0.85714		28	C	A2	20	31	878	366	4.63222	6.84157	2.97146	2.13504	4.78000	-1.94823	-1.02370	-1.88082	-5.26739	-0.29285	1.54932	-5.05618	-2.15636	1.69359	-3.96961	2.48088	0.29963	-0.11502	-5.94677	-1.39347	2.95801	0.48845	0.71057	-2.61330	-0.59942	0.13296	2.25627	1.10438	0.75505	0.10267	-1.18912	-0.76647	1.00349	-1.22670	-0.00099	-1.71902	-1.03686	0.74590	-0.05885	1.33833	0.96654	0.79408	-0.15896	-2.09341	1.85492	1.45771	-0.81224	0.13053	-1.14719	0.00707
FGD5_rep1		0.87500		24	C	A2	20	31	239	437	-5.18143	9.80857	1.67452	-0.72415	5.55121	1.15978	-0.64901	-5.47679	5.45278	1.80955	-6.05472	-0.72519	-3.73488	0.80740	4.04300	3.31196	-0.16741	0.78072	-2.77761	0.46681	-1.35325	-1.32820	2.47500	0.51728	4.19896	-0.47339	-2.56600	0.41381	-0.42175	-0.28258	1.26028	1.09663	-0.03442	0.77901	1.69351	-0.70149	-0.58996	0.02558	0.04865	-0.40695	0.52833	-0.60398	-0.82262	-0.10495	0.10660	-0.91503	-0.50623	0.26584	0.82578	0.37516
FGD5_rep1		0.90000		20	C	A2	20	31	208	446	-1.95461	1.67821	0.61021	2.89351	1.38152	-0.32493	5.62702	-1.94019	5.79985	1.87953	-9.66741	1.59297	-4.49330	-0.76377	1.75209	0.84662	-3.39479	-1.30188	-4.06805	1.46771	-1.68166	-0.99731	2.33955	-0.40438	0.71527	0.76605	-1.75805	-0.09693	1.63660	-1.16821	-0.17789	-0.03318	0.53071	-0.06850	-0.07472	-1.89788	-0.52624	-0.84211	0.94792	-0.90751	-0.55173	0.97046	1.21344	-1.32550	-0.73784	-0.17328	0.33858	-0.62726	-0.70195	0.09947
LIMK2_rep2	PKN2_rep2	0.52381	0.42857	21	C	A2	20	31	375	530	-7.24738	7.78793	1.43265	5.49928	4.62035	3.72862	0.37386	-1.49266	0.18553	0.64744	-1.97348	-4.42900	-1.42851	0.13855	4.42145	-0.99999	1.57378	0.33182	-2.26595	-1.88493	4.19264	-1.67224	1.40507	-1.28340	-2.27511	0.68344	0.68605	-0.56701	-1.06928	-0.41202	2.82774	0.08889	-0.46751	-1.27318	1.06862	-1.27676	0.07968	-1.35818	0.64873	0.98998	2.89775	-1.05006	-0.47663	-1.40180	0.01283	-0.31001	-0.83682	-0.96063	-1.00832	0.02893
WIPF2_rep2		0.97059		34	C	A2	20	31	470	552	-10.86098	-0.44709	1.37179	3.54287	6.29574	-0.45591	-2.55922	-3.81681	4.55780	-3.38701	0.84694	-0.16110	0.85775	-1.37645	2.15074	-0.87496	2.03421	2.00021	-1.24295	0.78269	-1.43017	-2.37873	-0.58337	1.63347	-1.21776	1.38515	0.42717	0.83641	-0.34552	-1.14052	0.86853	-0.64188	1.13551	0.39708	0.17899	-1.04244	-0.84563	-0.82267	-0.47891	-0.39098	0.20170	0.08856	-0.32703	-0.03563	-0.16237	-0.75196	-0.98399	0.60673	-0.13126	-0.08931
TWF2_rep1		1.00000		37	C	A2	20	31	76	633	-6.25244	3.41420	4.94860	-4.37559	0.75787	5.63781	-2.27561	-1.13453	-3.85552	2.07835	-4.01720	-0.69022	0.33003	0.08351	3.97564	1.89137	-0.09534	-0.15880	0.10815	-1.02485	2.50253	-1.02051	-1.29117	-0.21140	-1.61751	-0.01017	0.93206	-0.85564	-1.40785	-0.57941	2.33389	-0.47637	-1.27095	0.10991	0.12534	-1.09889	0.93230	0.77364	-0.54400	0.80917	1.41149	-0.43414	0.30037	-1.58912	1.02088	0.15967	-0.93297	-1.76029	-1.63543	-0.96037
WIPF2_rep2		1.00000		25	C	A2	20	31	429	608	-12.36527	-3.34510	-0.29222	1.00161	2.03701	2.91153	-0.17895	-0.94835	1.08791	0.58946	-2.21806	1.42730	-0.39698	-1.57105	4.11300	-0.39750	-1.09004	2.97109	-0.12899	0.25381	1.50432	-3.05551	-1.37500	-2.39081	0.45760	0.63326	0.66304	2.02109	-0.17620	-1.10650	0.67600	-0.47678	-0.06625	0.70802	0.80493	-0.38505	-0.76268	-0.54384	-0.54560	1.32815	-0.08338	-0.63172	-0.52163	-0.51893	-0.67661	0.24730	-1.03829	0.18550	0.18289	0.55341
KRIT1_rep2		0.96875		32	C	A2	20	31	632	629	15.30970	-4.26508	-4.23411	-3.61868	-0.91841	-5.86892	-0.19599	-2.46508	-3.79732	-0.44510	8.78081	1.76534	-3.03788	0.53765	0.11796	1.67877	-1.84123	-0.59908	-6.34626	-1.80476	3.84772	3.08263	1.31025	0.59398	0.20874	1.15533	-1.60081	2.18096	0.76128	1.29929	-1.50934	0.31775	-2.00097	-0.23348	-1.29701	0.23216	-0.59045	-0.37528	1.30690	0.44474	-0.40456	0.41100	1.68644	0.30022	0.25712	1.91602	0.50149	1.47463	-0.93419	0.85805
ITGB1_rep2		0.90909		22	C	A2	20	31	323	633	-8.57982	-5.75337	-2.21226	2.24978	2.43879	-2.88758	2.90542	-1.08097	-0.96379	2.43260	0.65258	2.89704	0.06960	-2.80953	-0.59275	1.44820	0.23684	2.89688	-0.98292	-3.58344	0.58384	-1.21969	0.15387	0.81407	0.80978	0.40387	-1.08997	1.00484	0.19436	0.38359	0.43132	0.31353	0.11437	-0.71432	0.12920	0.16206	-0.79473	-1.63259	1.84635	-0.22856	0.57662	0.73983	0.47448	-0.64800	0.40582	0.12968	-1.85758	0.14132	0.36504	0.21759
ITGB1_rep2		1.00000		31	C	A2	20	31	277	677	-3.57104	3.49208	-2.64665	6.18307	1.50523	-2.52461	-0.55457	-2.19651	-3.10779	-3.52017	-1.64396	0.41515	1.05793	0.99444	2.70355	-0.98419	-1.23156	3.72191	-1.04725	1.96080	3.88395	0.98032	0.18529	0.24040	-0.56777	-0.30144	-0.49777	1.04305	2.60970	0.22615	0.09187	-1.79772	0.09884	-0.96122	0.93011	0.29862	-1.08217	-1.00456	-0.02036	0.47598	-0.35412	0.34982	0.49539	-0.74519	0.13597	-0.33862	-0.14330	1.12763	-0.60720	0.30011
VPS18_rep3		0.96825		63	C	A2	20	31	455	758	-9.80940	1.20264	15.71225	-3.24627	-2.82409	-6.01002	5.23994	3.96844	0.80343	-4.82010	-0.95853	2.82191	-0.81211	2.56708	2.86759	1.87043	-2.08801	1.38539	-0.10484	-3.35351	2.37069	4.03942	-1.49107	0.04407	-3.43301	-2.69377	1.02499	-0.90985	0.38256	1.69241	1.56408	-1.99309	2.54573	0.23070	2.65672	-0.22830	0.06504	0.90853	1.60754	0.41331	-0.43232	0.93687	1.14613	-0.93678	-0.15982	0.34318	0.66236	0.72857	1.16182	1.34513
INF2_rep1		0.89474		19	C	A2	20	31	152	800	-6.12080	4.88687	0.74568	-3.22033	-4.16220	4.40228	-2.68876	-3.70865	5.07193	-0.94122	-4.76887	2.70081	-3.83913	-1.10443	0.86876	-0.08642	-3.51623	1.26722	-3.39709	0.99039	-5.23672	-0.24622	-1.35993	1.48793	-0.74296	0.97861	2.00647	-0.07163	0.46058	0.63276	1.42236	-1.20714	0.22135	0.07337	1.28249	-2.07161	-0.95111	-0.78393	0.55976	-0.96661	-1.90496	-0.03520	-1.17467	-0.46341	-1.62091	-0.56660	-0.55750	0.82510	1.13503	-0.28599
INF2_rep1		0.95455		22	C	A2	20	31	324	845	-9.58324	2.47655	0.91193	4.45484	3.59295	1.69029	-0.39153	-2.42990	0.01716	-4.43608	-3.07225	-0.50744	1.03874	-0.32170	3.74487	0.42598	-0.06272	3.29738	0.29993	-1.10069	1.46707	-0.20444	-0.68139	0.97670	0.40540	-0.44426	0.34485	0.25386	1.64021	1.04858	1.79749	-1.21161	-1.05277	-0.83136	1.47017	0.26647	0.20231	-1.10766	0.24298	1.21484	-0.43962	-0.83842	0.26872	-0.07064	-0.79078	0.15710	0.35789	-0.54859	0.35543	0.53116
CDC42EP3_rep1	TMSB10_rep3	0.45161	0.32258	31	C	A2	20	31	444	845	-7.00496	-0.36338	-3.76825	4.06000	6.29353	0.28491	0.06278	-1.71618	-0.12847	-6.03338	-1.73274	-0.09150	2.66375	-0.64599	-1.14391	0.49390	0.03462	4.30095	-1.23845	0.65136	0.83347	0.60982	-2.30219	1.51013	0.29983	1.06653	1.25730	1.18024	1.00517	0.44262	1.30176	-0.10489	0.10891	0.68674	0.00184	0.31041	-0.29836	-0.15883	0.35805	0.21846	0.60839	0.38088	-0.78211	-0.26547	0.58522	-0.38744	0.53401	0.17972	0.36850	-0.19390
CNN2_rep2		0.60870		23	C	A2	20	31	593	863	1.77309	6.76580	-4.13265	9.19691	7.09186	-4.77661	-5.43242	0.00342	4.40839	-0.01962	-3.88394	3.68031	-3.44280	-4.20733	2.09783	-0.25854	1.18733	-1.29396	0.82173	-3.36309	1.84842	-1.21185	-1.77161	-0.12550	-4.57727	0.89105	1.15450	2.03639	2.23089	-0.20435	0.14944	-0.86299	0.27273	0.30786	1.04828	-0.32560	0.12023	-0.86420	0.49270	-0.47143	-0.33871	0.19986	-0.80881	0.63726	0.49521	-0.59593	-1.57257	-0.25635	0.57958	-1.35098
INF2_rep1		0.93750		16	C	A2	20	31	195	866	-11.62773	-0.52323	0.32407	-5.15692	2.43811	3.91918	-2.59037	-0.12026	-0.17902	-2.05663	-5.72371	2.33213	0.73870	-3.37890	-2.94422	-0.60062	-0.25563	3.94807	-0.84407	-0.61674	1.27586	2.24766	-2.83992	1.35060	2.21289	-0.23026	1.47062	0.70692	0.33684	-1.15918	-0.33145	0.05144	0.08181	0.51933	0.87649	-0.43113	-0.46084	-0.46781	0.26108	-0.11505	-0.42857	1.53494	0.31778	-1.18563	0.41890	0.06708	-0.80211	0.75097	0.83198	0.59405
INF2_rep1		1.00000		24	C	A2	20	31	357	906	-9.33230	7.42101	0.04998	-2.91170	4.98954	2.79383	-4.24410	-4.59441	2.78424	0.12755	-1.83836	-0.47822	-2.31143	-2.05292	2.33919	1.24210	1.06619	4.36302	-0.95954	-1.86330	1.56001	-0.92588	0.06530	-0.82948	-0.87621	-0.42057	1.00262	1.76766	0.35007	-0.51665	0.86371	-1.70750	0.04474	0.44582	1.47217	0.24292	0.47500	-0.97648	-0.18491	0.54660	0.22440	0.73492	1.17894	-1.77297	0.61039	0.18004	-0.56689	-1.67331	-0.15641	0.06754
FLNA_rep2		1.00000		9	C	A2	20	32	430	63	18.54040	-4.38101	-3.37554	7.97728	-4.23012	-6.12285	-7.58486	3.18559	0.26269	2.22814	-4.18140	6.21941	-3.81227	-4.15540	2.46813	-0.05614	1.94764	-1.72396	-0.11450	2.83432	0.91244	-0.42938	-3.50075	1.17071	-1.65219	2.76542	-0.68935	-1.60311	0.39872	-1.25108	-0.38618	1.70410	1.78797	-0.49378	-0.04762	2.21693	-0.97425	0.92854	-0.33981	-0.34864	-0.52891	0.01821	1.54944	-0.00394	-1.26834	0.57702	-0.59964	0.84804	0.41422	0.94508
VCL_rep3		1.00000		20	C	A2	20	32	310	178	-0.53993	-11.86752	5.26530	-2.41553	-3.38306	-3.96923	0.38657	2.34326	-5.19631	-3.30124	-0.31146	2.79467	1.13241	-2.94817	-2.08718	6.84316	0.02115	-0.91633	2.93011	0.62401	-2.60924	2.49933	-0.47718	2.42971	-0.89473	-0.51646	0.35491	0.72694	-0.67865	1.23467	-1.65275	-0.22609	0.28005	0.02948	-1.68379	0.10869	-0.60635	-0.14627	0.46921	-0.88055	0.92613	-0.23790	0.59050	-1.03902	0.01443	-1.05983	-0.58219	-1.01638	0.46356	0.49853
IQGAP3_rep1		0.86667		45	C	A2	20	32	462	204	-3.28727	1.43225	6.85857	-3.82617	-6.51031	1.39668	-3.31600	-1.20932	-3.29524	5.55908	-3.75246	1.83127	1.32540	-1.70462	-1.72246	2.77091	3.17771	3.90550	-2.15388	-0.91274	-2.35408	2.62417	0.28459	0.49710	0.50445	-2.24310	-1.53821	0.74002	-0.32989	-1.61764	-0.59480	-1.97600	2.77926	1.34532	-0.22552	0.18161	-0.25876	-1.55843	1.13484	0.22167	-0.34965	0.37659	-0.81181	0.52108	-0.25339	-1.46815	1.72525	3.36619	1.21855	0.16094
VANGL2_rep1		0.69231		26	C	A2	20	32	755	273	9.05716	-13.35569	7.77521	-2.42310	0.25904	1.71043	-1.21987	5.15859	0.51435	-1.58523	-4.84007	-0.12892	2.56694	-4.01787	-5.23964	-0.59248	0.30812	-3.06660	-0.34830	2.34187	0.93915	-1.49855	1.05782	1.03889	-2.95323	1.72840	-1.17719	0.59534	0.97177	1.63188	-0.51510	-1.07780	0.53468	-0.01027	0.22343	0.02252	0.82327	1.55391	0.20005	-0.95619	-0.28270	-0.01895	-0.94319	0.11157	-0.78064	1.56669	1.88600	-0.45374	-1.33171	0.02061
SHTN1_rep2		1.00000		7	C	A2	20	32	383	274	-9.63495	-3.57305	6.51198	5.17783	-2.40829	3.43738	-0.07435	1.83722	0.36737	-4.81301	2.43365	1.58792	0.19629	-1.82981	1.61783	-2.36529	-0.63878	0.46283	-2.59475	0.57292	-2.12847	-0.53275	-2.40563	-1.08786	0.69564	0.32167	0.80205	2.33092	-1.38139	-0.29841	1.23157	0.31445	-0.28203	0.25136	1.74324	0.65664	-0.91732	0.98019	1.27655	-0.19314	-0.06066	0.25301	-0.19458	-1.39109	1.22683	0.48240	0.16960	-0.52714	-0.79044	-0.34907
EMD_rep1		0.94444		18	C	A2	20	32	666	354	6.49557	-2.74010	0.50901	0.66394	2.25230	-1.64634	5.73554	-4.58116	-1.59822	-1.28139	-8.67209	0.20623	-3.81133	2.04408	-0.85983	0.98489	-3.73589	-0.08510	1.05718	-1.41553	-2.94185	-1.34503	2.89640	2.46523	-1.86305	1.78194	-0.71363	-1.05789	0.16994	1.24894	-0.85726	1.30201	-0.79926	1.24512	0.07422	0.47772	-1.14258	0.45039	1.08486	-0.40897	-1.78543	0.35776	1.27016	-0.41143	0.79896	0.15842	0.45109	-0.08129	-0.60930	0.17901
EMD_rep1		0.97143		35	C	A2	20	32	699	371	4.94545	-0.97797	1.65546	1.14900	0.06284	-3.52241	4.43850	-5.84411	-2.33864	-0.52435	-6.56154	0.99653	-4.45500	2.47633	1.52476	2.27435	-1.65491	-1.80232	-0.42270	0.31491	-1.44527	1.17525	-0.36879	0.48302	-0.84689	1.54042	0.42773	0.50900	-1.86242	0.56190	1.33588	1.54577	-0.48579	-1.36071	-0.55739	-0.80069	-0.55599	1.18806	-0.44779	1.22487	0.65990	-0.36262	1.67944	-1.03654	-1.64941	-0.80990	0.33049	1.16402	0.76289	0.70589
PRKCI_rep2		1.00000		14	C	A2	20	32	711	463	0.52420	-4.91742	2.71929	11.75581	6.60396	-0.02968	0.17834	-2.20251	-2.12478	2.30345	-1.95054	-2.28294	-1.77666	-2.64555	1.05017	0.67700	0.93239	0.16695	-0.21582	-0.39755	-0.98621	4.73955	-0.83418	-2.13128	-2.03883	1.90622	0.42663	0.35090	1.93220	-0.54002	0.04940	-0.37706	0.72307	0.22572	0.72989	0.19345	-0.45107	-2.58265	-0.26048	0.06589	0.83986	0.61428	-0.61364	0.02090	0.51149	-0.79039	0.19140	-1.21544	-0.73625	-0.09074
CTTNBP2NL_rep2		0.96970		33	C	A2	20	32	838	497	-6.13102	-6.13126	5.02796	9.55214	0.80396	-4.42409	0.89429	-2.61443	0.26238	-3.26040	1.90089	0.56780	1.23427	0.22612	1.35459	-1.65938	0.14037	-0.50921	1.63770	-2.00090	-0.70438	1.26207	-1.30416	0.75127	1.00224	0.60372	-0.34351	-0.07827	-1.34044	1.69130	0.69183	0.36802	0.56254	0.14009	1.01362	-0.47281	-0.10690	-2.09273	-0.54590	1.28354	-0.31944	-0.58286	-0.54928	0.99375	0.30691	-1.14949	0.18733	1.15328	0.63781	-0.18277
PDLIM1_rep1		0.96296		27	C	A2	20	32	378	516	-6.73232	-8.70728	7.94501	-4.37220	-3.65730	0.29081	-3.46106	-0.63260	-2.62754	0.09898	3.16730	3.74884	0.62631	-2.85684	-3.50819	0.88331	-1.43465	3.78505	0.22018	-3.13196	-4.53938	1.09613	1.65172	0.61403	-1.56545	-0.89240	-0.05574	0.11283	-0.83119	1.09034	0.43222	-0.26657	1.94147	-0.05906	-0.74624	0.00381	0.26959	-1.75611	1.40222	0.37435	-0.51484	1.48912	0.55609	0.77825	-0.17081	1.31962	-0.53955	1.25820	0.32081	1.25003
CTTNBP2NL_rep2		1.00000		27	C	A2	20	32	915	504	-3.89904	2.83202	6.14298	3.61791	0.16266	-1.21653	-0.79756	-5.24645	-2.02243	-0.91739	1.39306	-2.97400	-0.80571	-0.86147	0.37295	-2.26947	1.00392	-0.36841	-4.10291	-1.17718	0.78382	1.59236	-1.22674	0.44750	0.59851	-0.06402	1.03968	0.22252	-2.02008	-0.47194	1.07677	2.35424	0.53974	-0.57763	-0.20473	-0.72963	0.48395	-0.13672	-0.61325	0.91277	0.27054	0.43675	0.06780	0.53392	-1.88558	-1.55072	-1.92572	0.78751	0.98025	-0.48970
PRKCI_rep2		0.92857		14	C	A2	20	32	698	538	-4.92173	-3.13861	-1.26591	6.73342	5.57958	0.27506	-0.45701	-2.36820	0.67121	2.98549	-4.75759	-0.86763	0.29251	0.89234	1.82493	-1.68449	2.63319	2.85740	1.20772	-1.77452	0.82534	-2.91978	-1.76796	-1.00064	0.49483	0.87270	-1.67152	0.88425	0.67021	-0.62792	1.38857	0.94413	0.92271	-0.03513	0.78766	0.44783	-0.05167	0.51578	0.05082	0.15468	1.31885	-0.09725	0.72819	0.24677	0.46103	-1.64904	-0.58826	-0.84634	0.52644	-0.74500
PRKCZ_rep3		0.93333		30	C	A2	20	32	539	594	-2.73071	-0.79143	0.70623	4.87831	-1.21169	6.63385	4.11190	-3.01562	1.67772	-0.36429	-7.70082	-0.24474	-1.42285	1.50125	3.31318	-0.59440	-3.99355	-1.05158	0.02350	-1.97046	-1.71482	-1.27158	1.24598	1.98959	2.29671	0.66921	0.69303	2.79897	0.16385	-0.71803	1.00897	-1.90188	-0.52494	0.34766	0.85126	-0.39907	-0.54967	-0.38211	0.05157	0.84096	0.48200	-0.04991	-0.02884	0.04486	-0.22758	-0.70313	-0.63250	0.01235	-0.33089	-0.74717
FGD1_rep1		0.92857		42	C	A2	20	32	439	635	-5.30219	0.07392	3.67753	3.30577	-3.93468	0.77528	1.22713	-0.91235	0.97669	-3.86664	0.79363	-0.95317	1.88556	-0.43500	-0.53946	-1.62942	-1.26935	2.44693	-1.70235	1.29105	-0.04047	-1.43770	-3.71499	-0.47212	1.79678	0.71282	-0.72976	-1.04135	-2.05618	0.66462	1.25066	0.53159	0.99920	-0.69694	1.30658	-0.79245	-0.28552	-0.49622	-0.02625	-0.06775	-0.05147	-0.04260	-1.23892	-0.80144	-0.62839	0.42631	-1.05758	-0.22925	-0.79055	0.12874
PRKCZ_rep3		0.88889		18	C	A2	20	32	514	628	-1.40415	5.67352	-2.82945	5.54762	2.05783	5.57776	8.85965	-3.07042	3.26906	-4.46313	-0.72102	1.94190	-5.54007	2.46604	-0.63388	0.16881	-0.99276	0.85333	-4.23847	-0.90840	-1.04089	0.82311	0.69691	1.73585	1.20994	1.03900	1.32303	2.77791	0.05022	-2.11402	1.36806	-0.38706	-0.22857	0.21180	-0.81568	-0.92811	-0.62223	-0.51115	0.23776	1.87638	0.02869	0.08679	-0.41211	-0.88311	-1.40608	-0.14797	0.72871	-0.08606	-0.79807	-0.82302
PAFAH1B1_rep2		0.93333		15	C	A2	20	32	299	634	-3.57591	-2.96282	12.02203	-0.14316	-3.74115	-3.70308	6.41638	3.70638	-2.68935	1.64791	-2.63631	-0.33997	-0.40973	-0.58208	1.90693	0.79539	-2.58399	2.67256	1.49295	-0.70432	2.26515	-4.17374	0.76896	-2.91413	-2.43024	-2.60501	0.93117	1.46882	-3.44345	-0.69308	-0.64031	0.05504	-0.01708	0.60057	1.36362	-0.70209	0.67991	0.48235	0.10012	0.09078	-1.81182	0.14573	0.32046	-0.51488	0.95110	1.21709	1.28888	0.56040	0.54262	-0.60219
RAB11A_rep2		0.91892		37	C	A2	20	32	651	666	2.33358	-5.93386	2.22723	-1.25129	-3.43118	-3.53311	3.37041	-3.07406	-5.36007	1.14142	-2.98884	2.65297	-0.49743	-4.59894	-5.39005	1.94094	-0.12464	1.59324	0.29376	-2.27990	-0.47625	3.08201	-0.72736	2.62204	-1.65449	0.17554	0.99847	1.40909	-0.18616	0.26475	-1.93772	1.53359	-0.64790	-0.87983	-0.97936	-0.64398	-1.71914	-0.26270	0.60505	-1.25519	0.18153	-0.12902	0.23352	-0.07273	-0.07785	-0.41592	-0.69663	1.64351	-1.01904	-0.64397
KPTN_rep1		0.95122		41	C	A2	20	32	890	704	-13.11922	0.88529	-1.05098	2.55356	4.63642	-0.89905	2.40923	0.95395	3.01414	-2.83926	-3.89088	-1.42353	0.55634	1.07410	3.39464	-2.30927	1.71139	1.02095	0.01401	0.23111	1.03556	-1.53827	-2.13817	0.11477	1.25417	0.53353	-0.49918	-0.91502	-0.25145	1.20112	1.44642	0.69034	-0.47337	1.48993	0.84537	0.31340	-0.64405	-0.75995	1.29251	0.34214	0.30156	-0.19675	-0.17951	-0.02747	0.16388	0.23289	0.04917	0.03302	0.98047	0.11811
KPTN_rep1		0.94444		36	C	A2	20	32	932	767	-9.47364	-2.10031	3.39928	3.60026	-0.48301	3.18208	1.03260	-0.53790	-0.22241	-3.20295	-2.23585	-0.22934	0.44461	0.65678	3.90872	-2.65831	-0.93746	1.13837	0.82924	1.32023	0.58782	1.21526	-2.66918	-2.05983	0.76439	1.18761	-0.13134	-1.09878	-0.54446	0.83451	1.93408	0.29840	0.07711	0.30003	1.03313	-0.77175	0.41160	-1.33711	0.58379	1.04580	0.06195	-0.03696	0.27726	-0.21350	-0.35239	0.29920	0.09499	0.43994	-0.01289	-0.15902
RAC1_rep3		1.00000		16	C	A2	20	32	681	769	15.13780	12.76487	5.52274	18.73654	-17.06527	4.05407	-6.02291	-0.98799	6.28473	4.53512	2.06390	-3.73001	0.75001	-2.84543	1.31825	1.08227	-0.15419	-1.38867	3.45205	-2.81794	-3.88751	3.61006	-7.28935	-1.05684	-8.46961	0.94784	-2.53275	-0.20090	-0.20252	-1.79790	0.32459	2.86979	2.63649	-0.11411	2.16097	0.07364	0.84646	-1.52431	2.25162	-0.59709	0.45754	0.46004	2.55009	-0.38757	0.96311	-0.88757	0.07515	-0.27031	0.98114	-0.80106
RAC1_rep3		1.00000		28	C	A2	20	32	883	865	12.33556	4.52895	4.36310	12.46002	-5.66599	2.09009	-4.19073	1.01730	-4.20103	2.82277	-6.66889	-3.11589	3.10274	-4.81181	-6.87141	-1.17567	-3.05618	4.57267	2.24326	1.24605	-2.10371	1.76311	-1.72950	0.01582	-5.27611	-0.20981	-1.70397	2.87800	0.40109	-2.25790	0.17206	0.23865	2.04252	-0.49055	-0.71596	-2.09765	-0.00158	0.37396	-0.58052	-1.30971	-0.70661	0.79971	1.12156	0.53961	2.16846	-0.23500	0.27549	1.48586	1.10595	-0.61266
FLII_rep1		0.95238		21	C	A2	20	32	205	901	-13.18185	-4.89772	5.02575	7.66393	2.66589	-0.38109	-2.14006	-0.43563	0.19909	-2.64524	5.55130	0.43604	0.36820	-2.54543	2.82795	0.32185	-0.40358	2.72494	-0.76835	-0.83855	-7.44356	1.51546	0.20536	1.35816	0.50265	-0.63642	-0.66647	0.92555	0.07260	-1.41029	0.05110	1.14079	1.16017	-0.55240	0.84408	0.17942	-0.12265	-0.26906	-0.33312	0.98527	-0.71659	0.31822	1.01961	0.45383	1.45208	-0.99515	-1.52421	-0.00593	-0.35849	0.17321
CONTROL_rep5		0.80000		15	C	A2	20	33	719	118	-5.85463	-1.44527	-0.73852	5.54025	-2.17633	-6.10285	2.50192	3.26270	-1.92059	-0.96909	-0.13242	-0.72740	0.70147	1.66268	0.71636	-5.33234	0.46839	-1.68456	-2.28351	2.02665	2.47009	2.26408	-0.21729	-1.07851	1.02816	-1.58110	-1.27013	2.11219	-0.72915	0.65626	-0.64165	-0.38524	0.18492	0.07908	0.22254	0.54561	-3.05403	-1.76749	1.62293	0.89844	0.02996	-1.67318	0.65014	0.57219	0.91846	0.26921	1.48475	0.88973	-1.65529	-1.36711
TMSB10_rep2		0.87500		24	C	A2	20	33	233	216	-7.84784	1.63673	3.31099	0.20722	-4.61611	-3.01983	-2.44210	0.89591	-1.44040	1.19285	-2.40846	3.38361	-0.98724	0.87240	3.96036	0.36070	1.54607	2.22862	-1.35767	1.22248	0.51776	-0.91080	-1.02188	0.65087	2.74062	-1.42246	1.65241	0.81108	-1.15251	-1.91896	-1.21921	-0.48709	0.96149	-0.33974	1.52879	-1.83043	1.54746	-1.79054	0.88205	1.12843	-0.80828	1.10219	0.32017	-0.41699	-0.73952	-0.64339	0.49145	0.05923	-0.29297	1.39008
JMY_rep1		1.00000		51	C	A2	20	33	807	312	-14.85594	-2.73654	4.81711	-5.02523	-2.85048	-2.75205	1.13446	3.42977	3.41810	-0.23317	7.20818	1.14244	-0.57769	0.80504	-0.36848	2.53244	1.61527	1.12125	-1.55016	-3.60637	-4.69448	1.93135	-1.81224	2.25149	2.11736	-2.93837	0.51161	-0.89441	-0.41718	0.66771	0.64307	-0.16179	1.76106	0.44307	1.01846	0.02180	-1.55739	0.19794	0.43977	0.97569	-0.31921	0.73424	1.19027	1.16934	0.59190	0.07477	-1.59208	1.75095	0.90830	-1.40386
ANXA1_rep2		0.95238		42	C	A2	20	33	392	444	1.43731	0.44778	11.97748	7.94938	-7.33205	3.80715	-11.46981	-2.53622	-4.80102	3.92845	-3.10519	-4.57881	1.97082	1.41225	-1.34623	-2.82834	0.69870	2.09843	0.68071	-2.11823	-1.96257	-2.29836	1.96759	4.51383	-2.75661	-1.65139	-0.35877	-0.36898	3.65748	-1.16371	-0.30697	-0.95648	0.31196	0.95013	-1.63235	0.62393	-0.82333	1.20791	-1.09751	-1.29539	1.05766	-0.00666	-0.86756	0.61439	0.86365	-1.29474	-1.15277	-1.21482	-1.30239	-0.00036
KPTN_rep2		1.00000		13	C	A2	20	33	656	771	13.78324	-10.94232	-4.63447	9.23778	1.73242	2.45884	-3.54372	1.08522	-3.08850	2.39329	0.82773	3.69572	-2.58007	-0.19322	1.42951	1.81543	-4.00071	1.64149	-0.93618	0.19895	1.40849	-1.17262	-2.32882	-3.85790	-0.84152	2.63878	-0.12958	2.82012	0.86844	-1.65546	1.25471	-0.28395	0.44228	0.67582	1.01371	-0.08591	0.19532	-1.09299	0.03539	0.30715	0.20580	0.11822	-1.19645	0.44274	-0.59972	0.69134	-1.05511	0.35487	-0.10543	0.00509
GAS2L3_rep2	MYL9_rep2	0.60000	0.33333	15	C	A2	20	33	935	812	-4.81098	-1.19960	2.38992	10.32543	2.85416	10.14470	-1.97403	1.66882	-5.21657	-0.58174	-5.80003	-0.88604	1.02819	0.62355	0.08669	-4.54708	-0.17110	-1.02141	1.55924	-2.10559	0.38857	2.33468	-1.45688	0.47258	-1.35658	0.38416	0.10533	0.28880	3.07011	-0.00691	1.47122	-0.59729	0.35684	-0.01659	1.18300	0.78727	0.51550	-0.66915	-0.53871	0.85303	-2.14827	-0.24591	0.15031	-0.12121	0.20412	0.05438	-0.80354	0.49302	0.57641	-1.24484
SH3PXD2B_rep3		0.98077		52	C	A2	20	33	563	847	4.35173	0.29507	10.91554	8.37340	-0.44066	-10.64020	1.75453	2.82566	0.12989	0.53939	1.79158	-2.37634	-5.39093	-2.95476	-3.02965	1.19644	0.16065	-1.82828	-3.00447	-0.52802	-0.71099	2.60172	-1.76396	0.04901	-2.90061	-0.64561	-1.19607	1.01292	-2.01199	1.81457	-1.02759	1.95732	1.56412	-0.77772	-0.38831	-0.21841	-1.57372	-1.17252	1.20294	-0.93148	1.32551	-0.23076	-0.58019	-0.32466	-1.58705	0.66078	0.12892	2.90371	1.76763	-0.08514
MYO9B_rep1		1.00000		24	C	A2	20	33	729	930	-4.83623	-8.43711	3.05921	0.90246	4.09111	0.92230	-0.68735	-2.09547	-2.91498	1.40591	-3.46030	0.82007	1.02046	-1.84065	-0.52808	3.63722	0.07704	-2.94795	2.94747	0.56764	-2.29407	1.94969	0.76950	0.89030	-1.36007	1.21510	-0.56879	-0.99025	0.60273	0.10667	-0.03119	0.09144	-0.08342	-0.07710	-0.24819	0.30873	-0.03348	-0.48245	0.26166	0.63622	0.79516	-0.12136	0.29150	0.33603	-0.48439	-0.96221	0.13678	-0.25367	0.11095	0.62144
MYO9B_rep1		0.81818		11	C	A2	20	33	785	943	-5.63589	-7.18448	-0.53075	4.76030	4.03094	3.15214	2.57992	-1.99996	-2.85526	-0.30173	-4.06833	0.69238	0.71795	-1.91013	-0.87985	0.96923	-1.07530	1.22741	0.81806	0.11270	-0.21481	0.85507	0.43097	0.83182	-1.19930	1.78128	0.24404	1.49517	0.16425	-0.58344	1.16520	0.30734	0.05687	0.02006	-0.05252	0.14601	-1.09109	-0.84568	0.68702	0.54388	0.50792	0.45185	-0.14426	-0.01512	0.70072	0.24261	-0.73541	-0.87442	0.40456	0.34930
CTNNB1_rep2		0.95833		24	C	A2	20	34	711	146	-9.23254	2.86928	-1.82737	8.36639	-0.89242	-0.90020	-0.96628	2.66858	1.69013	0.19864	-1.71075	-2.88484	4.87004	2.37891	2.61480	-1.72640	1.75472	1.52202	-2.71274	-0.64855	-0.99327	0.43944	-0.67410	2.28484	-0.56860	1.16683	0.77815	-0.62276	-1.58707	-0.17308	1.81046	0.96281	1.36884	2.55853	1.03001	1.20168	1.35792	-1.78913	-0.32768	1.07771	-0.70121	1.27580	0.95131	-0.44286	1.12105	-0.27924	-1.04050	-0.74126	0.37152	-0.36291
CTNNB1_rep2		1.00000		23	C	A2	20	34	631	191	-10.62444	-6.23627	1.97157	4.93065	1.43664	-2.67876	0.85249	2.00145	0.73788	-0.60273	1.11254	0.98243	4.66670	-1.07606	-0.62609	-2.77181	1.21545	0.11947	-1.49105	-2.34045	-2.13658	0.99957	1.26330	-1.31712	1.67791	-0.52451	-0.12695	-1.15428	0.53412	0.77871	-0.08532	-0.26111	1.24122	0.32905	0.68037	0.79662	-0.56234	-2.12493	-0.64832	1.04859	-0.52454	-0.15663	0.74633	0.58322	0.51456	-0.45123	-0.26925	-0.36051	0.23270	-0.28532
SNX2_rep1		0.94444		18	C	A2	20	34	131	221	25.51573	-9.22697	-0.15938	-1.85632	-5.88795	-6.64454	1.43593	2.62968	-3.58189	-2.42935	-2.70385	-2.04360	1.58496	-0.16488	-0.56968	0.52579	2.25978	4.31420	2.03781	6.25019	-0.89842	-0.07728	-0.20613	-2.54997	1.54769	2.84034	-0.77888	-1.29239	-2.42171	1.92001	-1.50508	2.05996	0.36131	0.04257	-0.37735	0.80573	0.47321	1.26468	1.12209	-1.15962	-0.38504	-0.55882	1.07816	-0.75378	0.94685	-0.04346	0.22211	1.09228	0.27096	1.24085
WHAMM_rep3		0.72727		11	C	A2	20	34	254	221	-12.97993	-3.53378	2.18010	-1.25222	3.07445	3.59632	2.20822	-0.64830	1.50413	-1.78173	-6.21215	1.23367	-2.51872	1.98099	2.54220	1.52725	-4.69388	-0.46495	-0.06267	0.86405	-2.62962	-1.55883	2.11524	1.63071	1.69297	0.39179	-0.83465	0.91059	-0.95204	-0.37470	0.96774	-0.33357	-0.84058	1.35519	1.12306	-0.36270	-0.27139	-0.93799	0.70704	-0.77146	0.03540	0.87611	-0.96460	-1.01105	-0.28855	-0.51542	-0.58482	0.78254	0.45348	0.41314
RUFY3_rep2		1.00000		11	C	A2	20	34	893	235	-3.17269	-3.28430	1.18838	5.22009	0.41010	2.45161	-0.86151	-6.27451	-1.78329	-1.61747	-0.63428	-0.85538	-1.24079	2.02265	-1.37168	-1.40295	-2.23683	2.25508	-0.37357	-0.90508	-0.36386	-1.07831	1.59293	1.94512	0.22293	1.27824	0.60739	-0.09300	1.91371	0.87145	0.90466	-0.96276	0.02922	-1.05952	0.84925	-0.52227	-0.66667	0.37479	-0.30712	1.25126	-0.06396	-0.36190	-0.17949	0.56103	1.07227	0.12770	-0.42222	-0.27962	0.46784	0.02876
ARPC3_rep2	MYO3A_rep1	0.56000	0.44000	25	C	A2	20	34	814	334	12.54750	-10.71659	8.59193	6.86823	-8.50314	1.24937	5.47748	1.47486	-4.90133	-0.40369	0.63159	-2.44334	-2.83537	-1.84626	-3.47486	2.87199	-1.89984	6.02783	0.82205	2.60693	2.88734	-1.95917	-0.87011	-1.95805	-2.01952	0.54476	-0.71303	4.22769	-2.46537	-0.24318	-1.33407	0.69179	0.65713	-0.30264	-2.08369	-1.16452	0.19131	-0.06859	0.55765	0.20251	0.88608	0.04844	0.39414	-1.51447	-1.44695	0.08530	-0.14138	1.08384	0.76608	0.12208
PLEC_rep1		0.94286		35	C	A2	20	34	135	390	-11.52033	-2.30266	4.60095	-2.74409	-5.52466	-0.54832	1.02751	1.82781	-0.74914	2.13242	-2.02415	3.28390	-0.23979	2.74926	5.19052	0.83895	1.59875	1.88233	-1.02247	-2.17843	3.01140	-1.25665	-2.42147	-0.54107	2.32899	-1.13999	1.00982	0.22075	-2.45477	-0.35071	1.07899	0.06822	-0.49087	0.64531	2.27703	-0.50689	0.71787	-0.24515	1.57929	-1.08022	-0.00024	2.10362	-1.49162	-0.26862	1.51517	-0.91879	0.32924	1.30692	1.76209	-0.54754
EPHA2_rep3		0.74074		27	C	A2	20	34	826	453	-3.47439	6.48594	2.02753	10.28944	7.07743	6.72592	-0.01776	0.95392	-1.33514	-2.05915	-5.83383	-3.49838	-1.09099	-2.53320	2.12717	1.18556	2.13539	1.03331	-1.95756	-0.88011	1.40640	-1.09688	2.03078	-0.17803	-0.79805	0.48668	-1.64275	-0.09937	1.47910	0.80865	1.66104	0.32225	-0.49914	1.81298	3.12876	-0.06181	0.02981	-0.36120	0.27728	0.75658	-0.48682	-0.71600	-0.17449	0.43244	-0.76896	-1.20448	0.80727	-0.60096	1.19087	0.43941
RHOB_rep3		1.00000		10	C	A2	20	34	247	495	-0.28737	-2.97784	2.62759	4.83187	3.31947	4.48009	1.20967	-5.83474	4.21430	-5.24801	-7.36121	2.40729	-1.97711	1.15752	-0.53901	0.51898	-5.45685	-1.64689	-2.05273	-0.04271	-2.78147	-1.57184	0.42479	3.20572	0.25686	1.67348	-0.17393	2.23919	0.03196	-1.97629	0.91656	-0.01004	0.00991	1.25178	0.32402	-0.21239	-0.26558	-1.23508	0.28097	-0.82024	0.70623	0.86037	-1.11470	0.01290	-0.03908	0.36694	-0.48421	1.40714	-0.89049	-0.93522
RHOB_rep3		0.97143		35	C	A2	20	34	431	546	5.13345	9.38014	19.55685	0.94601	2.35778	0.83039	8.03649	-4.86801	-0.27844	0.07433	-8.20991	0.42011	-6.19196	2.62246	-0.51871	1.80642	-6.43921	-0.02152	-4.80633	-2.52902	-0.56982	-0.17976	2.12536	0.92605	6.21359	-0.44711	0.74400	-0.53168	-0.93990	1.05413	1.51684	-2.62808	-2.27298	-0.03720	2.06431	-1.71550	-0.17328	-3.01558	0.54507	-0.30381	-0.54602	-0.14726	-1.67020	-1.68700	-2.24622	-0.92788	0.03109	0.07517	1.22440	1.94329
TLN1_rep3		0.91304		23	C	A2	20	34	729	516	13.54098	3.62900	-9.13530	9.25326	-3.02862	-8.89433	-4.01794	3.42419	2.29304	4.28307	-4.53809	9.98362	-1.21935	-2.64052	0.24349	1.05662	3.90057	-2.55150	3.52361	-5.89849	-2.06706	-1.67949	-5.29080	2.00867	-5.29955	2.56546	2.46842	0.54576	0.23978	-0.88811	-0.52992	-0.51183	1.55700	0.11563	0.43225	-2.46139	-1.02449	-0.69026	0.34152	0.74769	-0.50826	-1.65916	-0.47834	1.36892	0.70782	0.69496	-0.51112	1.84183	0.10329	0.77741
INF2_rep3	PALM_rep1	0.58824	0.35294	17	C	A2	20	34	219	521	0.51045	2.98029	-3.60943	1.43180	-0.15781	2.80882	4.30646	-3.27378	2.40586	-1.99979	-9.78740	2.05806	-3.81716	-3.47551	4.41246	3.91369	-3.67998	-0.05862	-2.01019	2.34348	-1.58773	-1.81310	3.82479	1.78741	1.09842	0.04092	-0.76975	2.62939	1.06943	-0.80928	1.33049	1.21897	-0.29405	0.47320	-1.15510	-0.84540	0.32388	0.79231	-1.00768	0.74208	0.55610	1.18558	-0.64682	-0.61094	0.40207	-0.32891	0.72638	0.06384	0.14988	0.22580
EPHA2_rep3		0.95455		22	C	A2	20	34	834	544	-10.15070	-0.62963	-2.43316	7.66431	7.82199	-2.24247	1.55979	2.85445	3.06652	-2.40350	-3.85121	-0.34495	-0.19225	-3.17199	0.49960	-2.70755	1.65882	3.98540	0.62510	-1.02317	-0.52963	1.14481	-1.52174	0.01690	1.51435	0.31038	-1.62384	0.77967	0.23656	-0.96301	0.42134	0.44791	0.69622	0.79029	0.82171	-0.03531	-0.13750	-1.91238	0.46032	0.40273	0.53466	0.51102	0.24028	0.31675	0.07065	0.11592	0.07600	0.26628	-0.32174	0.11941
INF2_rep3	PALM_rep1	0.61538	0.34615	26	C	A2	20	34	174	564	-5.11590	-1.31486	2.13862	-1.45442	1.86917	3.24104	-4.22394	-3.93206	-1.72418	-1.14436	-4.48937	1.04532	4.08998	-1.87200	-1.55595	0.87585	1.28764	1.11376	-0.39501	1.73034	-1.78176	1.40226	-0.75561	-0.41279	-2.25764	-0.13189	-1.68400	0.53399	-0.24699	-0.73475	0.64110	0.47013	0.15372	-0.36284	0.57075	-0.17111	1.49985	-1.81882	-0.11880	-0.14647	1.48676	0.51141	-0.32181	-0.87176	-0.21736	-1.29550	-0.37999	0.28739	1.03514	0.74983
MACF1_rep2		0.94737		38	C	A2	20	34	580	554	-10.85158	-0.83636	5.17645	-1.65313	-4.54592	3.85054	-2.74451	0.76513	2.78184	0.50814	1.80161	0.14759	0.24353	-4.30562	1.79744	-4.04121	-1.39869	1.97144	-1.47891	-0.89683	-2.35466	0.01480	-0.56975	-0.73238	0.19799	-1.57536	-1.03969	1.10654	-1.31625	-1.07131	1.59668	-0.38963	0.67234	-0.63182	0.75592	0.13165	-0.58495	1.08439	-0.71604	0.08826	0.25544	-0.82201	0.33085	-0.59058	2.74300	0.23778	-0.83947	0.21205	0.65641	-0.20736
DCTN2_rep1		0.82857		35	C	A2	20	34	435	583	21.09951	22.76784	11.97358	7.57340	-11.59967	-9.27076	-0.20245	-2.06954	12.60511	12.15323	-11.45500	-1.30758	-5.95550	9.89272	-1.78354	-0.60114	2.56927	0.76277	-2.43462	-3.12646	-8.24105	4.33221	7.40162	-0.29303	1.19584	-0.31459	0.50078	4.07723	1.25694	-1.43621	-0.80517	-0.60486	2.36154	1.20013	1.44005	3.22648	-0.17591	0.96379	-0.94994	0.84836	1.58127	1.06537	-1.41786	-0.36564	-0.45948	0.71660	-2.69146	-1.19845	1.08381	0.45249
RHOB_rep3		0.80000		10	C	A2	20	34	292	599	8.42803	5.43935	-6.67868	8.34434	-3.39729	-3.81237	-5.81577	-2.21208	0.17762	1.65231	-2.29395	4.47484	-2.02350	-1.89109	-0.05522	0.87386	1.06571	-0.76676	-0.10203	-0.58634	1.12245	1.57095	-2.04478	-0.89334	-3.65454	0.58284	-1.25928	3.08537	1.48398	-0.68483	0.72128	-0.21519	0.58898	0.52149	1.46451	0.34045	0.47181	-1.48549	-2.20307	0.75878	-0.38216	1.13506	-1.28861	-0.52749	-0.28197	-0.72516	-1.41061	-0.39685	-0.28860	-0.30826
ITGB1BP1_rep1		1.00000		21	C	A2	20	34	646	723	-11.14851	-3.22037	-2.19704	-4.87714	2.36200	0.87737	1.61107	-0.63730	1.90354	0.53914	0.79530	-0.33170	1.51179	-0.47242	-0.32032	-0.27709	-0.35209	1.46387	0.47065	-1.29088	0.97232	1.37055	0.40724	-1.30587	0.87359	-0.57687	-0.11491	-1.09806	-0.61296	0.61989	0.35718	0.83858	-0.21580	1.54926	-0.45656	-0.04183	-0.36207	-1.68265	-0.31486	0.66174	-0.32129	0.41604	1.10486	-0.18133	1.12240	0.80543	-0.83564	-0.51720	0.15892	-0.65836
GAS2L3_rep2	MYL9_rep2	0.55556	0.44444	27	C	A2	20	34	332	754	-11.91087	-2.92896	-0.27624	2.64420	2.94939	2.15332	-0.27671	-0.58474	0.13799	0.66904	0.03921	-0.91729	0.83775	-2.27884	2.22040	-0.00486	0.40404	3.59498	0.22315	0.17225	-3.41211	0.54571	-0.17165	-1.01795	0.48627	0.27190	-0.07751	0.35537	1.12393	0.77148	1.18963	0.54597	-0.08049	0.47392	1.50605	0.90150	-1.16002	-0.07108	-0.43986	0.66196	1.00396	-0.38097	-0.37275	-0.07847	0.65617	-1.36185	-0.67812	-0.22817	-1.28663	-1.11217
ITGB1BP1_rep1		0.96154		26	C	A2	20	34	713	750	-12.52231	-2.28747	0.81537	-5.48912	0.49948	2.80292	-2.44206	-4.02954	3.03646	0.39976	0.61253	1.50800	1.34535	-1.23640	-3.03374	-4.50033	0.44741	-0.81559	-0.14532	-2.41051	0.37840	1.22816	0.68688	0.71440	0.25560	-0.84874	0.01582	-0.48644	-1.75141	-0.58793	1.15037	0.48310	0.09500	-1.42971	0.78646	-0.15949	-1.38128	-0.17708	-0.34693	1.59293	-0.93622	-0.45277	-0.95237	-0.06545	1.18709	-0.92391	-0.72483	-0.01220	0.44764	-0.11083
MYO19_rep3	CONTROL_rep3_	0.36842	0.34211	38	C	A2	20	34	448	786	-10.18811	6.73592	1.66788	6.46817	6.44922	-3.76050	-3.81867	2.90284	3.24346	2.25569	-3.61675	0.15364	-2.66615	-2.19357	4.22323	1.34778	4.79410	3.44270	-1.91833	0.08528	-1.24265	-1.56697	2.34276	-0.38683	-0.49798	-0.06727	1.83361	0.30204	0.57976	-1.31881	-0.80839	-0.25981	1.79717	1.03308	0.94977	-1.31753	0.16484	-0.82522	0.48918	-0.65150	-1.03508	0.02448	0.16031	0.02321	0.18718	-0.86513	-0.94226	-0.18240	-1.27173	0.84247
PDLIM1_rep2		0.96296		27	C	A2	20	34	574	853	-1.54887	1.33123	2.32282	7.61961	3.37706	-2.81107	0.31736	-4.93918	-0.05046	0.52549	-2.00552	-2.17919	-2.42236	-4.00497	1.59869	-1.73035	1.61759	2.83562	-1.05953	3.54448	1.90578	-0.83806	1.32847	-0.18362	-2.69298	2.05874	1.33224	0.55977	-0.58350	-0.19154	-0.01117	-0.23233	0.82467	0.03064	0.44532	-0.42159	-1.40219	-0.49418	-0.41103	-0.07824	0.37348	0.21577	-0.37696	0.11210	0.70528	-1.12447	-0.68854	0.34877	-0.34895	0.70461
PAFAH1B1_rep3		0.75000		20	C	A2	20	35	361	201	-0.51993	-3.93310	-5.84909	-0.50859	-0.51222	0.06438	-3.71811	-1.65276	-6.09741	1.67531	-0.79598	2.51809	-0.78278	2.09958	-1.02284	-2.24190	-0.47307	2.88607	0.34619	-1.99340	2.62371	0.21349	-0.07887	-2.05642	-0.34797	0.32675	0.40012	2.10356	1.55774	0.29979	-0.02389	-0.71660	0.06589	-1.35269	0.45654	-0.89599	-0.28790	-0.42587	-1.60944	0.69195	0.03994	-1.51756	1.04909	-1.40650	-0.46147	-1.18691	0.57389	1.71037	0.10655	0.19812
ILK_rep1		1.00000		24	C	A2	20	35	800	258	-8.43692	-5.81911	1.09325	0.97050	-0.44755	-3.15122	2.40896	-2.13736	1.00527	-0.96919	1.62184	2.18995	2.19135	-0.39687	-1.33209	0.20610	0.13965	0.94898	0.58518	-3.31547	-0.43907	0.68961	0.39216	0.32382	0.97051	0.41415	0.16467	0.33218	-1.19483	0.43001	0.31021	0.35432	0.33396	-0.80446	0.22657	-0.66062	-1.68442	-0.05521	0.93992	0.15022	-1.63442	0.53107	0.17701	0.65515	0.44662	-1.18935	-0.11087	1.38681	0.97068	-0.28893
RUFY3_rep2		0.92308		13	C	A2	20	35	133	260	-4.91029	-2.67116	-2.95020	-1.50669	2.89345	4.40008	4.54573	-2.77903	3.17548	0.81552	-3.63728	0.53658	-3.96354	-1.15125	-0.39045	-0.91474	-5.05030	-0.87109	-0.18438	0.21872	-1.16425	-4.74732	2.41838	-0.39539	0.29899	0.61452	-0.85450	0.90916	-0.01058	-2.10633	-0.92181	-0.26001	-1.21976	0.56821	-0.54040	1.56789	-0.57934	-0.11158	-0.97244	1.01961	-0.42441	0.51457	-0.09982	-0.20825	-0.74274	0.05299	-0.75635	0.25030	0.58511	0.07472
LLGL1_rep2		0.95833		48	C	A2	20	35	637	305	-2.10511	4.21487	1.90455	-1.47029	-1.92412	2.23973	1.16437	-1.45646	0.47445	2.65485	-4.88109	-4.29121	1.33308	-2.45783	-0.71219	2.70383	1.60088	2.35765	-0.92147	-0.33015	0.64482	-2.57288	0.04282	2.47458	-1.26646	-0.14410	0.58650	-0.10883	0.72746	1.40947	2.27092	-0.05787	1.09241	-1.32919	-1.69258	1.83381	0.66857	0.82070	0.53115	-0.43343	1.29611	0.68621	0.94328	-1.31957	-1.83637	0.10770	-1.28717	-1.00945	0.63031	-1.07841
DCTN4_rep1		1.00000		13	C	A2	20	35	525	322	0.14614	4.60110	-5.59346	7.96660	0.39741	4.28804	-0.08743	-1.53537	-1.89815	-2.36777	-2.59070	-2.50190	0.50838	0.19295	-1.18691	-3.21617	-0.94436	5.07321	-1.89597	-0.88167	1.87504	-0.03116	-2.24813	1.30866	-0.09137	2.08967	-0.06150	-1.88369	-0.05792	0.14094	2.96680	0.89319	-0.02043	-0.44857	1.94162	-0.73396	-0.96076	0.06938	0.47437	1.20141	0.75688	-0.56514	1.35630	0.10072	-0.83668	-0.56746	1.67447	-0.33138	-0.73874	1.73604
ILK_rep2		0.96970		33	C	A2	20	35	652	369	-7.81132	0.56291	-2.69371	2.69323	-1.07715	-1.76321	0.68630	-0.04053	4.78261	-0.83028	-0.29306	1.93665	-0.74591	-4.46312	2.05411	-0.17389	-0.19190	2.15179	-2.00325	3.38462	-0.95404	1.21123	-1.58247	0.07193	1.29198	1.15143	1.50096	-0.49560	1.08041	0.00676	-0.27537	-0.38497	0.73662	-0.14559	0.64545	-1.97833	-1.67208	-0.39336	-1.01713	0.61494	-0.77056	-0.29608	0.27816	-1.51775	0.58746	0.86909	-1.16826	0.56152	-0.34953	0.18478
LLGL1_rep2		0.93333		45	C	A2	20	35	507	385	-2.01451	4.26793	3.59349	0.37827	-4.67979	-0.08729	0.79899	-5.78136	0.51822	2.22038	1.38373	-1.91082	-0.59124	-3.18865	-0.40642	-0.86952	0.50695	1.84842	-3.98669	1.22286	0.40860	-0.09150	-0.75088	-0.23283	0.39026	0.39612	1.29575	-0.33198	-1.39247	0.48189	-1.43303	0.63124	0.39742	1.56389	1.01664	0.45070	-2.85011	-0.36211	-1.52273	-0.96532	-1.09137	0.80315	-1.24017	1.48373	0.31156	-1.99581	-1.29214	-0.57404	-1.31891	-0.14436
SWAP70_rep3	CARMIL1_rep1	0.34426	0.32787	61	C	A2	20	35	820	415	-14.13905	0.19526	5.68050	4.60844	-1.98230	-0.14119	0.37747	3.34302	2.64641	-0.50359	-0.87600	-0.57053	2.22896	0.59382	6.78425	-1.55825	1.05160	4.89279	-1.92748	0.16359	-2.57565	0.42288	-0.76555	-1.79781	1.89221	-0.66760	0.32799	1.41930	-1.47936	0.12363	1.97351	-0.64386	1.04402	1.84792	1.19441	-1.65346	-0.12340	-0.24918	-0.26785	0.65867	1.37906	-1.39030	0.24662	1.02360	-0.63550	-1.00553	-0.24289	0.50898	-0.70550	0.29133
MYO1B_rep1		0.57143		14	C	A2	20	35	278	447	-1.86039	10.87372	1.02193	19.09439	-1.69698	3.15404	-1.90130	8.97474	-3.05879	0.41117	-0.86634	-7.96508	1.15092	-4.06948	5.85750	0.75334	-4.22262	2.53471	-1.74749	-1.32556	-0.52477	-2.05934	-1.22855	3.12874	-2.09257	0.13569	-1.82736	0.03846	1.39886	1.39241	2.92563	-0.60462	1.40161	-0.03984	2.33407	-1.62658	-1.65551	0.98254	1.29331	0.22491	-0.50544	-1.33762	-0.13128	3.01814	-0.94619	0.42505	-0.69991	0.55889	1.57612	0.68717
MYO3A_rep2		0.71429		7	C	A2	20	35	533	527	-4.17291	-2.31985	2.19444	7.82164	-0.15205	-4.00671	4.30169	-0.97164	0.10745	-1.58132	0.13341	-1.45903	1.85974	0.88925	0.50580	-1.46888	1.03639	0.88201	-1.21852	-1.44818	0.70084	-1.36303	-1.93601	0.65203	2.10904	-0.69409	-1.27950	0.01352	1.42830	0.75054	-0.23405	2.39354	0.98544	-0.78555	-0.82104	-1.29475	-0.05308	-0.32900	0.38671	0.37519	0.18559	-0.23587	-0.46691	0.06393	0.61243	-0.62951	-1.07533	-1.65328	-0.91981	-0.84125
TUBA1C_rep2	ITGB1_rep2	0.60000	0.40000	30	C	A2	20	35	670	527	1.48838	-2.78944	6.03345	3.87744	-2.73021	-3.04570	0.89155	-2.07906	-1.10834	5.31643	-3.77813	0.98892	-0.77856	-1.91989	-0.65291	-1.12689	2.08406	1.33998	-0.32820	-0.81535	0.17156	0.33413	-2.22855	-2.70678	-0.99731	0.40768	-0.95720	2.01715	-0.00458	0.15657	-0.63931	0.80087	1.34201	0.36473	0.10292	-0.24926	-1.57547	-0.70439	-0.99758	-0.62975	2.73127	-0.95386	-1.16860	-0.09652	-0.13564	-1.45327	0.47069	-1.48889	-0.38287	0.51325
IQGAP1_rep2		0.97917		48	C	A2	20	35	825	508	-9.35790	0.20415	8.95732	4.41880	-0.27511	-6.79167	1.05228	-0.62569	2.61780	-0.98652	1.45478	-0.13942	-1.62399	0.62821	1.70186	-4.81980	2.03214	0.78710	-1.62329	-0.14760	1.18661	-0.03905	0.36273	-0.41571	1.04086	-2.58653	1.07997	0.43114	0.08004	-2.12505	-1.65771	1.45689	0.68373	0.55908	0.67384	0.88681	-0.71243	-1.32990	1.54415	0.47514	0.35754	-0.50524	1.23300	0.44474	0.08758	-1.49506	-0.00717	0.45068	0.08880	0.88389
ENAH_rep2		0.97143		35	C	A2	20	35	255	653	1.63608	8.02852	1.25283	7.19334	-2.09147	-5.81087	-6.50388	1.60753	0.03813	-0.68459	-1.71903	1.52842	-1.80139	1.20654	0.71943	0.64682	0.95129	-0.07347	0.95297	-1.77685	0.73914	-3.36989	-1.59956	2.04927	-1.86447	-0.69676	-2.66901	-0.16017	-0.45202	0.07956	-0.11883	1.38214	1.09032	0.00623	0.73973	-0.47661	-0.32371	0.02190	-0.32072	-1.06764	0.03208	-1.30340	-1.18238	1.13975	0.77966	1.67792	-1.63236	1.64260	-0.40601	1.60839
PLS3_rep3	EZR_rep2	0.48000	0.44000	50	C	A2	20	35	768	750	-12.55539	3.42040	0.50103	-2.99805	1.87678	4.35874	-5.04634	4.43660	0.92320	3.06856	-2.77351	0.99634	-1.41768	-0.48679	2.29976	-0.00129	-0.88110	4.90341	-1.61941	1.91181	-0.66812	-1.02685	-1.29055	-1.36659	-0.56381	0.13008	1.29774	-1.98437	0.50410	-0.65003	1.11823	0.04629	1.20789	-1.27452	2.89630	-0.36776	-0.98780	0.77667	-0.64276	0.23985	0.77612	0.42106	-0.79850	-0.08691	-0.16182	0.59380	-0.54893	-0.13985	-0.12539	0.06517
INPPL1_rep3		1.00000		31	C	A2	20	35	132	810	-7.32458	-3.61557	0.82777	4.46531	0.53866	-2.75812	-0.31402	1.32734	1.12424	0.36056	-3.57991	2.07246	0.71984	2.32884	1.25843	-3.78906	1.87464	-0.50094	0.49066	-1.85490	1.57007	-0.75817	-0.20563	-0.39361	-0.20437	0.86830	1.42711	1.08161	-0.51037	0.43863	0.71178	-1.12893	0.17168	-1.01250	1.72127	-0.66165	0.00546	-0.68061	0.42993	-0.17775	0.92054	0.53852	0.12236	0.02676	0.69439	-0.20883	-0.34209	0.63492	0.39291	0.67629
INPPL1_rep3		0.97778		45	C	A2	20	35	344	845	-11.35941	-1.17050	7.13701	0.23322	-1.23267	2.24661	-2.04839	-2.20189	1.15564	-2.41727	4.62047	0.06951	1.73247	0.37126	1.12353	-1.10647	0.16440	1.66868	-3.05146	-1.96850	-3.84266	3.66916	-2.53970	0.60938	-0.24733	-1.21633	1.34342	1.35673	-1.11459	-2.00100	1.33019	1.21864	-0.26413	0.04436	0.05424	0.26710	-0.13135	0.45151	-0.49450	0.28474	0.51263	-0.87196	0.47368	0.69556	0.87292	-1.05049	-0.24897	-0.09443	0.35315	0.72182
TAOK2_rep1		0.66667		45	C	A2	20	36	318	148	-4.20024	-3.01814	4.00680	5.55165	3.83198	-4.14222	-2.51301	-0.90395	-0.21188	-4.34491	-1.91415	0.72898	1.86973	-2.34164	0.08348	-2.13885	2.26958	-0.47152	-1.55771	-0.74875	-1.03326	-1.03164	-1.25722	0.72970	-1.73540	-0.08606	-0.91353	-1.15121	0.32370	-0.36713	-0.62398	1.01316	1.55332	-0.96833	0.07090	-0.02714	-0.16637	-0.50518	-1.81081	-0.58481	-0.72534	-0.76250	-0.52261	-0.04028	0.20507	0.65521	-0.56470	0.99755	0.82759	-0.43305
TRIP6_rep2		0.89286		28	C	A2	20	36	148	170	-11.20222	-2.21087	4.96207	-0.53439	-7.56861	-1.36337	3.01189	6.17657	0.18205	0.32520	-0.07380	0.04315	2.59384	-1.49707	5.59326	1.83172	-1.59590	2.84058	-0.96362	1.60163	-0.73211	0.28433	2.21172	-1.46888	0.15755	-2.02378	0.46400	1.07205	-1.73127	0.04102	0.66357	-1.69744	1.67348	0.79873	1.03841	-1.04003	0.04118	-0.97733	1.61274	1.24062	-0.06737	-1.26341	0.43851	-0.91393	-0.15120	0.00046	-0.53612	1.01928	-0.20608	-0.37161
MYL12B_rep2		0.82759		29	C	A2	20	36	361	243	-8.20825	-5.65590	1.41428	3.07109	1.18599	3.13469	1.44403	-0.05698	-2.21713	-1.47128	-4.89430	0.07508	2.79368	-1.95344	-0.20528	-2.89830	-0.55296	-0.46308	-0.01218	-2.56649	1.43692	-0.25284	-0.76086	0.13391	-0.85475	-0.00515	-0.59829	1.89091	-0.73630	-1.24144	0.29057	0.72568	-0.88281	0.37365	0.91437	-0.41828	-0.17308	-0.71037	0.23743	0.14522	-0.59798	0.21198	-1.28007	1.15797	-0.19292	0.18400	0.01871	0.87020	0.11612	0.28965
PDPN_rep2	CFL2_rep1	0.55172	0.41379	29	C	A2	20	36	296	267	3.84240	-0.18398	-2.23694	1.65040	0.27773	-3.70481	-1.84477	-3.19139	-3.01290	-0.44320	-2.93055	1.12842	-0.10755	1.28209	1.00528	-2.10537	3.23212	0.49848	-2.79887	-1.16582	3.06046	-0.48175	-1.96612	-0.52941	-0.70753	-0.45893	-0.04218	1.90692	2.14677	-0.17981	-0.79444	-0.56678	0.98733	-0.74857	-1.65754	-0.54371	-0.45426	0.58667	-0.23872	0.27711	0.28159	0.13753	-0.44670	-0.62075	-0.88556	-0.72473	2.12668	0.30984	-1.27568	1.69041
TRIP6_rep2		0.84000		25	C	A2	20	36	111	324	-13.28490	-3.55563	7.22374	0.12902	-5.40015	0.61169	3.21692	3.36690	0.75316	-2.41894	0.67117	1.27369	3.74631	2.83018	5.66593	-0.00491	-1.18533	1.18611	-1.87064	-1.91946	0.82311	-0.66493	-2.02728	-2.36456	1.69367	-0.87241	1.23317	-0.28474	-1.50524	0.68766	2.67940	-1.69138	0.27644	0.77194	1.06527	-1.70479	0.04046	-0.79296	0.46608	-0.18755	1.81521	0.78118	-0.44182	-1.26459	-0.28885	-0.89972	0.09425	1.33270	1.91904	-1.07375
CORO1B_rep2		0.91304		23	C	A2	20	36	794	373	-12.10877	-4.78070	7.10973	5.55875	1.06242	-6.71668	1.13560	3.37080	1.32631	-4.41127	0.61937	2.45516	1.69212	0.25024	2.52961	-3.13458	1.68123	0.02170	0.24144	-3.02372	-1.15484	-0.41965	-0.38132	0.05242	1.85270	-2.50252	0.65859	-0.11933	0.59279	-0.83971	-0.69075	0.16303	2.24769	-0.17224	0.22924	0.64043	-0.12285	-0.47584	0.85815	0.09860	0.95605	-1.95460	1.03139	0.54609	1.91661	-1.94098	-0.78037	-0.76433	0.25550	0.43481
ILK_rep2		0.97561		41	C	A2	20	36	264	423	-7.74974	-3.43516	6.46939	5.27657	0.40910	5.73599	-2.63789	-4.35339	-1.44244	-2.02273	3.01607	0.22322	0.92769	2.32937	3.80833	0.64494	3.28868	-0.45813	-0.88295	-0.98020	-0.20681	-0.56906	-3.04045	1.00722	-0.15470	0.84321	0.00003	1.68692	-1.52625	-0.55154	2.14445	-0.28106	-1.92132	1.27669	1.15637	-0.17632	0.30074	0.08828	0.83760	0.06389	-1.06307	-0.43475	-0.00563	0.42883	0.66913	0.16701	-0.16113	-0.11626	-0.95833	0.10235
FGD4_rep2	VPS18_rep2	0.63636	0.31818	44	C	A2	20	36	483	465	-3.45591	-0.73239	3.99267	2.59171	-2.94934	-1.29255	-2.05776	-4.08505	0.25540	-3.72840	5.59132	-0.39890	1.61117	-2.71969	-1.59638	1.07268	-0.82668	2.26954	-1.69273	0.72687	-1.87363	0.44140	0.23204	2.98128	-1.63436	-1.49360	-1.40665	-0.76035	0.83273	0.10081	-0.71234	1.32721	-0.05622	-0.15567	-0.98408	0.46027	0.10212	0.30400	-0.80950	0.87582	1.12384	-0.05356	0.41901	2.03772	0.95453	0.51805	-0.55944	0.44467	0.11638	0.69341
ABL2_rep1		0.95000		20	C	A2	20	36	370	461	34.82345	25.46652	-7.96947	11.60007	-5.97831	-3.32745	-8.05113	5.45686	-2.36654	-7.17621	7.21838	2.11709	3.27642	-8.03271	3.41444	0.89886	-14.70037	0.80464	2.67069	-12.34445	-2.79718	3.61916	1.35404	5.73922	0.03350	0.86421	-2.96264	-1.89144	-0.23124	-2.86821	1.39118	2.60831	-0.46980	-0.46572	1.61586	1.60139	1.33592	-1.46056	3.06654	-1.69112	0.76243	-0.54718	-0.42054	1.03769	-0.82612	0.69834	-0.51443	0.18516	1.24703	-0.65221
MACF1_rep1		0.90909		33	C	A2	20	36	638	523	-9.43200	-4.85278	8.36651	2.85295	-1.91603	-2.43531	2.64484	3.08007	-0.55088	0.70229	-1.88949	1.03078	2.00953	-2.52341	3.25424	0.04297	-0.08780	2.16212	-0.71782	0.37887	-1.34137	0.94095	1.08369	-1.71502	-0.40784	-2.02310	0.33349	-0.47196	1.64312	0.11647	-1.16181	0.68623	1.06156	0.70458	-0.15235	1.49093	-0.66924	-1.19219	0.80867	0.46371	0.08652	-0.92503	-0.00176	0.66120	-0.25188	-0.37038	-0.39624	0.66719	0.20751	-0.42773
ARHGEF18_rep2	MYL6B_rep2	0.65116	0.34884	43	C	A2	20	36	520	613	-7.08527	-6.49543	11.73892	1.65006	-1.67084	-1.50811	-0.32950	1.67156	1.90904	1.51734	0.98164	-0.48643	1.08702	-2.02205	-0.79445	-0.76174	2.50553	1.19058	-1.93955	-3.18301	-3.03578	-1.86415	-1.09945	-0.77124	-0.89912	-0.52073	0.26751	-0.88244	0.02156	1.44754	-0.81102	-0.21649	2.87672	-0.44307	0.97371	0.65272	-0.07218	-0.21529	0.25740	1.45365	0.41008	0.57985	0.43054	-1.22791	-1.01650	0.84583	-0.43063	0.80626	0.94060	0.41399
TMOD3_rep3		0.95556		45	C	A2	20	36	230	683	-5.31551	-11.24839	11.00555	10.88022	0.03088	-8.99704	3.56039	9.48125	-1.18821	-1.89320	-0.74792	0.33335	2.53355	1.80115	-1.56704	2.26324	0.47424	1.52715	2.31813	-1.99253	-0.33730	-2.45662	0.64374	-1.49461	0.16808	-1.73930	0.65781	-0.77630	1.05797	2.31718	-1.39839	0.77545	3.15564	-0.94236	-0.12720	0.56842	-0.19672	0.80442	0.11419	-0.74199	0.10463	-0.03082	0.14493	-0.39044	0.30998	-0.58412	0.67135	-0.52470	-0.14181	-1.22362
WDPCP_rep1		0.96154		26	C	A2	20	36	399	760	43.70355	0.49604	-4.14874	-8.06461	6.83782	-2.52393	-2.82356	1.20984	-9.55333	-6.83007	2.26662	-5.88246	-1.50082	-3.42072	7.73442	-1.35892	1.19815	6.05380	-0.49809	1.45472	-3.85390	-1.48761	2.07309	1.27349	0.50256	1.18030	-2.98069	0.81894	1.74537	0.54862	-2.92654	1.10554	-1.40725	1.36727	0.38825	0.56142	1.15690	1.94486	-0.44753	1.33778	1.52620	-1.20831	-0.15254	0.53764	-1.15691	-1.72751	-0.77593	0.31355	1.79658	2.72054
ARHGEF18_rep2		0.68889		45	C	A2	20	36	568	759	-7.97977	-2.10226	7.21779	0.74304	-4.62551	-2.83165	-0.36476	4.77498	0.92253	-0.06686	-3.72405	2.84008	0.94677	-0.73364	-0.69647	-1.16840	0.58806	3.52758	-2.04423	0.11141	0.80526	-1.92540	-0.43898	-3.17533	-1.82119	-1.39787	0.12457	-0.21666	-1.62873	-1.29622	0.19246	2.87870	1.54616	-0.15585	0.22267	-0.93858	0.30117	0.54161	0.67818	-0.53228	0.58198	-0.15512	-2.55891	-0.05603	-0.23797	0.65934	0.38037	-1.18920	-0.83211	0.50425
FAT1_rep2		1.00000		6	C	A2	20	36	675	782	28.57101	-11.92866	-0.93508	1.75715	4.95086	-0.54946	-0.40385	-0.55321	-5.33585	-4.50935	0.78395	-3.49856	-0.91259	1.41637	1.51356	4.53982	4.24233	5.89562	-2.78036	1.13045	-2.16316	-1.00569	-6.40733	1.43252	-3.44508	3.55387	-1.08794	0.75407	0.35846	-0.29548	-1.23712	-0.09586	0.73919	1.64837	-0.60823	0.42733	-1.09298	-0.39108	1.23553	-0.74572	1.92089	-0.27200	-1.14172	-0.84890	0.44034	-0.36211	-0.65195	-1.46162	-0.24717	-0.34591
WASF3_rep3		0.96774		31	C	A2	20	36	863	851	-2.71185	3.67008	8.95259	10.24485	2.70163	-5.03667	-0.31883	-0.46264	0.29426	-0.17646	-7.79105	-0.76712	1.75979	2.59897	7.54545	1.72482	3.18732	2.40227	1.01417	-0.25681	2.50551	0.86283	3.11771	0.11312	-0.39140	0.73705	1.55750	1.09289	-2.33542	-1.45025	0.24482	-0.45120	0.94335	-0.16783	1.48266	-1.17469	-0.73971	-0.87831	0.08326	-0.24587	0.04770	0.88091	-0.07257	0.95788	0.54811	0.07940	0.05818	0.21319	0.39600	1.01237
PDLIM3_rep2	MYO1B_rep2	0.37209	0.30233	43	C	A2	20	36	455	898	20.13226	8.35161	12.36458	0.60076	2.27724	-2.37350	-4.71596	3.83800	1.76897	4.21991	-6.72444	-1.09507	1.73972	-8.62267	-1.40459	-1.20536	1.09676	-5.86751	-3.03217	-0.11751	0.65883	0.48630	-2.87807	-2.34682	0.91471	0.49570	2.83612	-0.07643	1.10097	0.14409	-1.90699	-0.99781	0.63228	-0.81468	-0.92231	-1.37158	-0.07371	0.64002	1.68728	-1.12623	2.14466	-2.20400	-0.82035	-1.28089	-1.22837	-0.45563	-1.66005	0.45324	0.75741	-1.26168
MTOR_rep2		0.71429		35	C	A2	20	37	661	140	-5.36245	1.42257	-0.01622	5.52746	-4.14776	2.34211	-2.52745	3.04745	1.53798	-2.25029	-0.06304	-2.78835	5.48391	0.57232	-1.06059	0.10736	-0.92953	4.17977	-1.56898	1.96092	-2.30198	-2.88334	-0.91869	0.76279	-1.23863	-0.49755	-1.70506	0.65557	0.14778	-1.00395	0.58626	0.08080	2.97098	-0.28399	-0.46282	-1.04650	0.34769	-0.27243	-0.40877	-0.21318	0.46515	1.03572	0.37875	-1.59162	-0.43085	-0.07142	0.38169	0.27945	0.15003	1.84985
SH3BP1_rep2	NEXN_rep2	0.40476	0.38095	42	C	A2	20	37	896	154	1.76051	1.02567	2.54246	-4.60480	-6.94340	6.04744	5.26489	-7.14536	1.86865	-5.13224	-3.56758	3.30212	-5.43179	3.12930	0.81558	-1.70634	-7.26191	1.33043	4.33662	-1.88092	-0.83637	3.88230	-0.65697	4.04960	-1.57999	0.46362	0.52153	-2.64237	-0.44400	-1.25896	-0.02495	-0.48108	-2.58901	1.09274	-2.54104	1.95989	-1.30758	-1.41657	-0.34392	-1.48760	-1.42128	-0.42418	-0.66244	-0.23891	-1.13484	-0.64571	1.06817	-0.78547	-2.81883	0.56112
TJP1_rep3		0.50000		10	C	A2	20	37	916	184	-1.76959	-2.52552	-2.87811	6.28215	4.02882	4.40554	5.18006	-2.93407	3.83127	-2.60080	-9.14388	-3.27704	0.14916	0.83313	-2.23306	-0.09563	-3.79952	1.36863	-2.13133	-1.37726	-5.54232	-3.40562	1.91918	3.72541	3.07719	2.40245	0.25098	0.38248	-0.64602	-1.35198	1.10858	0.40236	0.25280	0.64086	0.77188	-0.61297	-0.21809	0.12072	0.21931	0.29079	-0.49868	-0.70876	-0.00618	-0.35373	0.72519	1.18421	0.49066	0.42032	-0.99247	1.16258
MYLK_rep3		0.87879		33	C	A2	20	37	243	276	-2.60245	-2.62048	6.09565	8.71037	2.35052	-5.44120	-5.60750	-3.62497	-1.75514	-3.42211	2.23357	3.06199	-0.17932	-4.59707	0.78353	3.42690	0.92163	0.66274	1.00304	-0.37445	-2.79757	2.94748	2.63097	-0.89321	-0.77784	-0.46523	1.33381	0.70770	1.11729	0.04854	-0.80481	0.17053	1.19833	-0.41337	-0.69422	0.55273	-0.18147	-0.37367	0.69690	-1.03940	0.38822	0.18142	1.02574	0.62959	2.33550	-1.84090	-1.30317	-0.92051	-1.21425	-0.50060
WHAMM_rep2		0.92308		26	C	A2	20	37	491	341	3.13532	-0.37693	-2.09775	3.14522	1.02440	5.01797	-2.11882	0.27026	0.41091	-4.71173	0.74117	-0.35068	3.56697	-1.63301	1.16097	-0.97814	-0.80111	-0.02576	-0.29965	2.96618	-0.15407	-0.75306	-1.31486	0.17539	-2.62052	1.51359	-1.52421	-1.63041	1.11835	0.32741	1.21923	0.09400	-0.38844	0.11745	0.78477	0.58358	-0.55181	1.75599	-0.36316	0.48023	-1.26140	0.66149	-1.26638	0.74027	-0.75972	-1.20122	1.11389	-0.83819	0.64939	-0.17129
PLS3_rep2	LPXN_rep2	0.62500	0.31250	16	C	A2	20	37	361	350	21.75671	-25.34240	10.87764	5.64328	-0.61954	-1.54703	-4.07578	9.26848	9.10969	0.23336	1.71406	0.32819	1.45248	2.42037	-0.28857	7.87437	1.35555	0.72163	2.85829	0.55560	8.34118	-0.52314	-0.21520	0.47681	-0.03262	3.42987	-1.10043	1.02912	-0.32322	0.40575	-1.56550	-0.34901	0.90726	-0.21420	-0.43514	0.44580	1.47531	1.51487	-0.10863	-0.82029	1.34269	-0.01196	-0.14378	0.95684	-0.40209	0.62086	0.70829	0.21929	-0.58447	0.29917
CONTROL_rep19_	MYL9_rep3	0.57143	0.35714	28	C	A2	20	37	224	359	2.50301	-2.63483	-1.34666	7.19547	-0.85238	-7.03792	-2.21021	-1.45295	-0.35962	-3.00084	0.61608	3.46221	-0.91340	-1.70572	-1.25842	-0.79847	0.42469	4.12156	-1.56840	1.09557	0.42732	-1.86949	-1.81453	-0.83625	0.74767	0.89361	1.35618	1.82962	1.63823	0.92342	-0.59114	0.81921	1.15896	-0.93362	-0.21965	-0.37104	-0.02608	0.70606	0.13282	-0.16471	0.50063	0.55284	-1.06561	-1.00896	-0.27650	-0.46672	-0.91775	0.98979	0.21404	-0.07948
WHAMM_rep2		1.00000		33	C	A2	20	37	498	404	5.20898	-1.23634	-5.05830	2.87983	1.17301	-3.56318	-2.19538	-2.15834	-2.37110	-1.49566	-5.01191	4.98829	-0.26949	0.52975	1.82072	-0.44213	0.89340	3.66107	3.33935	-1.93008	3.75505	-1.79773	0.50001	-2.16084	0.43764	1.45495	-1.28112	-1.15319	-0.22167	-2.41755	0.33046	1.43189	-0.32910	-1.15581	-0.25036	0.56211	-1.21935	0.40792	-0.00350	-0.84587	0.55677	0.29119	1.20779	-0.20498	-0.08388	-1.05859	-0.69338	-1.40356	0.33035	0.07331
MICAL3_rep1		0.95556		45	C	A2	20	37	155	434	-6.78810	-3.49123	6.87271	2.17665	-6.03724	6.85752	0.82506	3.85236	-1.66287	1.27984	-0.71784	0.71932	1.71811	-2.77499	1.29228	-1.33880	-0.50965	1.24219	-2.53255	0.38927	-1.25151	-0.31124	-0.16081	-3.01187	-0.91747	-0.41412	0.01634	2.06719	-1.15651	0.67699	2.34371	-0.39687	0.82251	0.89742	0.02030	-0.54332	0.18475	1.17075	-0.07761	0.17616	1.58578	-1.06372	0.79724	-0.97868	0.70067	-0.32965	-0.80861	0.70565	0.12181	-0.88720
RUFY3_rep1		0.82143		28	C	A2	20	37	826	464	-14.34091	-5.33559	0.32354	-3.23328	4.83967	2.63966	1.11288	0.11469	3.59163	0.07294	1.35316	-1.25932	2.41168	-3.73921	-0.76795	-0.69226	-0.16876	2.23669	0.34906	-3.32840	-2.25682	0.04175	2.01333	-0.10107	-0.94564	-0.33929	-0.24768	-0.59140	0.75602	0.66644	0.62342	-0.25977	0.00002	0.16625	0.25600	0.94052	-0.94091	-0.21190	0.76961	0.32215	-1.16192	-0.53293	0.34494	0.28564	-0.09956	0.33341	0.24214	0.52153	0.01449	0.41389
SPIRE1_rep2		0.96923		65	C	A2	20	37	742	483	-14.02674	0.31232	3.61829	0.88067	2.93364	-0.44484	-1.43907	1.66238	3.49008	-3.67521	-0.28197	0.69563	1.75356	1.39342	3.46881	-1.97610	0.34121	2.44559	-1.47965	-0.17510	1.05269	-3.27798	-0.87094	-0.64713	-0.35430	-1.66732	-0.38800	-0.88252	1.34174	-1.71313	0.14311	0.53465	0.29851	0.82704	-0.92959	0.13344	-1.15118	0.21840	0.05443	0.51231	1.33446	0.67100	-0.50304	0.54644	-0.72824	-0.04844	-0.52317	-0.21652	0.25297	-0.68913
MYO1C_rep2		0.94444		18	C	A2	20	37	545	490	-6.28675	-5.26126	4.52616	7.01083	4.39536	-0.98618	0.90768	-0.54844	-3.09088	-0.25443	-2.94377	-2.65226	0.87457	0.20940	-0.39655	-2.46303	1.84312	0.51529	-0.47511	-3.60033	-0.05117	-2.87364	-1.44707	0.44293	-1.44245	0.39427	0.28550	1.30369	-1.68986	-1.64264	-0.58331	0.93308	-0.27252	-0.25567	0.94247	0.32213	-0.20695	-1.43282	-0.45318	0.09121	-0.76074	0.04399	0.31204	0.41231	0.08427	0.43416	0.52219	-0.68032	0.34665	0.29168
ACTB_rep3	RREB1_rep2	0.56667	0.36667	30	C	A2	20	37	406	581	-7.94814	1.54720	0.69160	3.28900	1.75127	-0.31090	-1.52512	-2.95958	1.24253	-0.84993	2.51279	-1.51973	-0.15990	-3.82559	0.65367	-3.77639	0.67318	1.64961	-3.02016	1.20169	-0.82162	-0.48129	-0.36997	-0.15833	-2.13885	0.52024	-1.21064	0.12710	-1.99283	-0.20366	1.08520	-0.87539	-0.10979	0.42305	1.35576	0.11605	0.26328	-1.87271	0.05224	-0.33040	-1.63266	0.62349	0.18656	-0.48943	0.70031	-0.00949	-1.58027	0.31375	1.04794	-0.03696
CORO1B_rep1		0.93023		43	C	A2	20	37	302	600	-11.82292	-1.34854	3.45276	-2.41165	-3.42378	4.84928	-1.47802	-1.24835	3.09458	2.21514	3.27772	-2.51804	1.95909	-0.63622	2.54416	-0.82754	-0.00181	3.87774	-1.80098	-2.08663	-1.83911	-3.58268	-0.04371	-0.24692	-0.54832	-0.57816	-0.34105	-0.51681	0.22939	1.80614	1.26969	0.11012	-0.14909	0.22847	1.69577	0.34299	-0.38168	1.17677	-0.14021	1.02969	1.16345	-1.04561	1.24418	1.07893	0.39621	0.52535	-1.83559	-0.25686	1.80444	-0.31893
RUFY3_rep1		0.93750		16	C	A2	20	37	826	587	-13.69521	-2.34014	-1.32099	-0.29649	7.52079	-0.22503	1.80674	2.22484	1.33373	-2.12720	-0.72191	-0.90825	2.63364	-0.94428	-0.54644	-0.17404	0.19787	3.08752	0.55167	-1.66150	-1.78591	0.84888	-0.53425	0.62063	-1.88245	-0.22499	0.75291	-0.55541	0.12592	-0.38160	0.04170	0.45804	0.17175	0.37686	0.53975	0.54751	0.32982	-1.88642	0.21063	-0.42585	-0.16294	0.22704	-0.42069	-1.07461	-0.17641	-0.42335	-0.42115	0.31581	-0.34572	-0.41071
PFN2_rep1		0.96000		50	C	A2	20	37	622	663	1.08270	7.04254	7.65685	1.04062	-3.01414	1.03115	-6.50653	-5.10120	-2.14029	0.88114	-7.17949	0.09011	0.05378	-1.54540	-0.93954	0.55073	2.75662	4.93889	-0.67541	0.91006	1.50807	0.55152	1.69826	0.08263	-1.97291	-0.28913	3.04337	1.87668	0.16671	-0.82428	0.01796	-0.37915	2.12356	-0.43305	0.98862	-0.81324	0.75763	0.68827	0.53178	-1.64498	-0.69895	-1.90372	-0.12279	1.34506	-1.59604	-0.17268	-0.67594	-1.02530	-0.59471	0.76938
CORO1B_rep1		0.94118		17	C	A2	20	37	340	674	-8.54410	1.94293	2.42138	2.25271	-0.14756	-0.08137	-2.97520	-2.65432	2.11830	-2.74551	2.87722	0.65421	1.48214	-3.14944	0.95106	-0.74553	-1.09676	4.08816	-3.00450	2.54858	-0.65997	0.35099	0.31885	-0.49738	-1.06893	0.19790	-0.17509	-0.45944	-1.51186	-1.42732	0.22796	1.75868	0.22299	1.14534	0.99018	0.39749	0.49426	-0.35764	0.68077	-0.45092	0.32337	1.07929	-0.03803	0.63855	0.55220	-1.29963	-0.40718	0.11860	0.53540	-0.08944
PHLDB2_rep1		0.52273		44	C	A2	20	37	58	797	-6.15152	10.10284	-3.05454	5.57517	0.42047	7.06459	4.75891	2.75253	2.60826	-2.65877	2.30390	-3.10474	3.34271	1.15591	2.23363	1.32296	1.05730	1.06245	-2.33751	-2.50005	3.61963	-1.40126	-0.02583	1.44571	-1.31286	-0.02302	-0.77744	-1.40110	0.60769	0.67765	2.89064	0.50145	-0.98917	-1.36437	2.40482	-0.11432	-0.75780	0.11385	-0.22442	0.27293	2.80697	-2.06753	-2.57395	-0.37045	0.26439	0.02651	-0.44083	0.35998	1.55300	1.19878
CDH2_rep2		1.00000		11	C	A2	20	37	495	792	22.39295	-8.94181	-9.88743	-0.09588	-0.22264	1.41952	-1.89957	-1.54728	-2.26863	2.18671	3.87657	2.41345	-1.44363	-0.74900	1.85602	0.61470	-0.17867	2.82841	-3.24646	-3.15055	-0.60801	-1.49459	-2.40469	-3.24688	-1.87757	3.95497	0.11277	0.50384	0.31770	-1.30950	0.58778	-0.58905	0.33318	1.05977	0.19696	0.62794	-2.10770	0.54666	0.55021	0.26981	0.41153	-0.62652	-0.30122	-0.35118	1.30838	0.58555	-1.65585	-0.02152	0.37365	2.88164
PFN1_rep1		0.75000		12	C	A2	20	37	408	804	-10.03508	-2.27315	7.16204	3.07423	3.09489	-2.10686	1.69598	-1.00507	-1.34737	0.87309	0.54452	-2.35792	-1.00865	-4.17023	4.52584	0.61258	2.13271	1.13644	-0.88979	-1.67918	-1.05869	-0.36623	1.87128	-0.22576	-0.39925	-1.08566	0.53966	-1.50202	-0.01966	0.56893	-0.16794	0.39402	1.15504	-1.00242	1.05584	-0.34610	0.47756	-0.75948	-1.31950	0.64827	-1.79767	0.15431	-0.45791	0.22910	0.90318	-0.57425	-1.06308	0.30482	0.28729	0.34396
TUBA1C_rep1	MYH4_rep3	0.57143	0.32143	28	C	A2	20	37	615	788	-4.03166	3.83233	6.88913	4.31217	3.09143	-1.23245	-2.67393	-2.88540	0.59520	-1.52982	-8.11390	1.02000	1.83061	-1.43340	0.95939	-2.26371	2.01668	2.65158	-1.27851	-0.91588	1.79955	-0.44791	0.76507	-1.66983	-1.92464	-0.25234	1.71332	-0.44314	0.77593	-2.30793	-0.79969	0.99498	-0.07570	2.23854	-1.10047	-0.47122	0.42525	-1.08258	0.63452	-0.69018	-0.12997	0.07615	-0.50267	0.97457	0.50173	-0.38207	-0.39233	-0.84675	-0.46339	-0.29835
MYH4_rep3	TUBA1C_rep1	0.46667	0.43333	30	C	A2	20	37	668	857	1.28050	-3.26075	7.05332	5.49997	0.29816	-1.85116	-0.33063	-4.92269	-1.23565	-0.15719	0.73932	-1.11012	-0.37209	-3.94757	-3.06252	-0.33118	1.09966	4.42780	-1.26914	0.78773	-1.58370	0.99635	0.63098	1.48957	-0.85154	0.05023	-1.55791	1.38539	0.15914	-0.53966	-0.86414	0.84580	1.75244	-1.37584	-0.27951	0.42879	0.29690	0.24528	0.45445	1.75000	-0.20505	-0.04326	-0.82848	-0.93518	0.14767	-0.86328	-1.56939	0.15954	1.73487	0.52244
HDAC6_rep3		0.42857		35	C	A2	20	38	837	170	-5.20534	-0.90661	8.60561	0.99116	-3.96075	-4.63235	0.00715	1.31042	-0.61432	-1.34035	2.32800	0.24941	0.11606	-1.77650	0.21691	-0.50799	0.54863	0.45854	-2.81929	0.34828	-0.69241	1.20766	-0.36577	-0.42938	0.46984	-1.76869	-0.48980	-1.38520	-0.46331	2.01211	0.80860	0.21102	2.00149	-0.87242	0.34833	1.04243	-0.54475	-0.31122	1.37147	1.39954	0.58399	-0.01735	-1.93915	-0.28385	0.35047	0.61655	-1.16515	2.11441	1.00468	-0.14401
MICALL2_rep3		0.75000		8	C	A2	20	38	482	173	-8.68394	-10.29480	6.96145	1.19393	-5.56606	-2.61810	1.46611	0.06591	-0.44125	0.43149	1.32993	4.04423	2.60475	-0.57428	-0.29393	3.37958	0.16059	3.08724	1.20939	-2.74909	-3.26105	2.49745	1.50734	0.12787	0.92509	-0.92663	0.46548	-0.13301	-0.17215	-0.41271	-1.45075	0.52213	1.95696	-1.38276	0.33725	-0.20129	-0.57405	-2.11941	0.54558	1.27922	0.69476	0.61210	0.02847	-0.16821	-0.09025	-1.02321	-2.49051	-0.57593	0.38659	-0.56615
FLNC_rep1		0.77551		49	C	A2	20	38	593	221	-6.99060	-3.29040	14.83135	1.84335	-0.25963	2.20383	0.77379	-3.24952	-1.51618	5.17641	0.80549	2.67088	-0.98245	-0.21705	5.31627	0.86280	-1.60717	1.59274	-0.89545	-2.09194	-2.12015	-1.13316	-2.77841	-0.74137	-1.22703	0.44676	0.89094	1.18368	-1.24335	0.72924	0.79497	-0.08444	1.18295	0.11443	1.66719	0.39802	-0.18925	-0.50765	-0.46878	1.54910	0.97797	-0.14278	-0.33911	-0.75454	-0.53494	-0.63318	-0.68676	-0.03533	0.50451	-1.13558
MYO3A_rep1		0.71429		7	C	A2	20	38	468	245	29.27433	-9.64369	5.89689	7.20076	7.15588	5.06181	-2.08759	2.16282	7.36436	-4.63218	1.97279	-0.65234	0.60472	0.14043	0.48327	4.54916	1.34169	-3.49198	-4.36865	2.02998	0.45655	-0.88077	-7.18319	-3.46092	-3.96861	2.91714	-1.67950	1.35448	1.68266	-0.61955	-0.43170	0.65102	1.56704	0.52010	1.21389	-0.75394	2.02112	1.70483	-0.52009	0.55783	-2.03516	-0.28860	-0.15558	0.11254	-1.13940	0.45765	1.42105	0.59389	0.59981	0.38703
AKT1_rep2		1.00000		27	C	A2	20	38	885	667	-4.53611	2.40395	2.77979	5.23594	-1.88226	-0.78302	-3.99214	-1.89163	-0.74436	-0.81184	-3.83354	-2.03570	1.48770	1.90960	2.57694	-1.45310	2.47827	4.22970	-0.51899	2.24650	-0.46119	-1.96173	0.26572	1.93371	-0.86939	-0.25391	-1.39727	-1.62740	0.53397	-0.83100	0.55166	1.77729	1.31991	-1.48866	0.41894	0.33004	-0.37098	0.23186	-0.29146	-0.64507	0.79243	-0.12873	-0.63742	0.84509	0.66816	-0.11845	-0.28865	0.08046	-0.38531	0.63799
MYO3A_rep1		0.92000		25	C	A2	20	38	645	725	-4.89687	-5.01370	6.71685	3.67634	-2.48035	-3.13805	3.95638	-0.42478	-1.44467	3.10814	0.33243	-0.64248	0.37109	-2.35607	0.11180	-0.62168	0.30488	1.95212	-0.43240	-1.00418	-1.74576	2.31150	0.50709	-0.68533	-1.01551	-0.52232	0.74044	1.55974	-0.64478	0.32838	-0.28181	0.40477	1.97143	-1.92089	-0.18953	-0.52593	-0.23356	0.36743	-0.05407	1.01232	-1.06413	0.07466	0.59995	-1.01412	0.04402	-2.78312	1.41462	0.93498	-0.14070	1.20417
CONTROL_rep14		1.00000		14	C	A2	20	38	509	747	12.96577	-12.29696	1.29578	7.84109	1.33816	5.69523	-1.22699	-3.59539	-0.90697	-0.97125	-2.16059	1.83701	1.03084	1.00169	1.82524	1.58068	-3.12109	-1.20145	2.71974	-0.51193	3.28844	-1.25918	-2.77709	-1.03417	0.76220	3.47066	-0.31906	0.20018	0.00096	-0.01988	2.35178	-0.34796	-0.22586	0.35870	0.65183	0.94793	0.08172	-0.27210	1.51439	0.10503	0.49211	-0.95269	-0.43717	0.18839	0.07822	-0.18506	0.94866	1.84537	-0.26658	0.97233
CONTROL_rep14		1.00000		19	C	A2	20	38	464	753	5.81123	-13.52622	0.06682	3.75637	-0.77657	3.49420	-0.65346	-3.85756	-0.61399	2.12627	-1.64925	1.98484	2.51902	1.30286	1.58199	3.50591	-0.47754	-1.95864	2.34143	-0.69411	-0.29176	-2.25605	-0.91162	-1.04316	-0.37181	2.22275	-0.88267	-0.00456	0.39543	-2.42382	-1.06414	0.55962	0.34516	0.13970	0.30587	-0.43797	-0.69348	-0.40953	-0.78939	0.10021	0.11887	-1.04862	0.69676	-0.50327	2.21907	-0.14704	-0.01777	-0.53123	1.17301	1.08613
FLNC_rep1		0.88889		36	C	A2	20	38	775	766	-6.13251	-3.88888	5.66464	4.96468	-1.42570	-4.54038	3.51962	-1.25164	1.92696	-0.30945	-1.37911	0.14134	-0.11087	-1.74570	1.75379	-0.23582	1.13270	2.86331	0.01111	1.76640	-1.64587	0.45227	0.61890	-1.29024	0.23201	-0.43905	-0.72077	0.61576	0.77912	0.62761	-0.34070	1.70932	1.60135	-0.53068	-1.03797	0.18502	-0.59212	-0.11847	-0.23706	1.10037	1.14647	-0.62518	-0.72660	0.17603	-1.07223	-1.33788	-0.64871	0.49379	1.07736	-0.22022
SPIRE1_rep2		0.83333		6	C	A2	20	38	548	814	-4.68878	-13.15598	8.56948	0.73560	1.67982	8.71541	-1.80779	13.92915	6.48018	-4.24932	-9.99529	5.94973	4.42947	1.44119	0.42974	1.43779	-3.71852	-1.73356	-6.81553	-0.14026	1.34862	5.89285	-0.92192	0.12948	-3.36497	1.47346	0.16477	0.51812	0.09306	-0.52605	1.21709	-0.81024	1.02265	0.93144	-0.40326	-0.23985	-0.98275	0.72148	2.48588	0.07396	0.61666	1.14223	-1.31202	-0.85161	-2.25468	3.62678	2.43279	0.24748	-1.87934	0.32336
WASF3_rep2	FAT1_rep3	0.46667	0.31111	45	C	A2	20	38	836	828	-2.60188	5.19562	7.39206	6.87471	-2.24612	-3.30715	-3.99782	-2.48636	-1.30892	0.42029	-3.85330	-0.77270	-0.64181	1.39685	3.67140	0.07022	1.44228	2.73064	0.33441	-0.48954	0.34740	0.02524	1.67017	-0.54826	-2.32975	-0.92387	1.87610	0.44050	0.48184	-2.41415	-1.62248	1.25433	0.61216	0.67672	0.15700	-0.07250	0.78894	-0.69883	-0.88599	-1.42379	-1.82418	-0.08021	0.43322	0.67619	0.69907	-0.30696	-0.43650	-0.87157	-0.29643	1.09534
LASP1_rep2		1.00000		7	C	A2	20	38	389	858	24.39628	-9.71542	5.39821	-9.17037	3.22814	1.37133	-1.38288	-0.13898	-6.04656	-4.21497	-1.57717	-2.58709	0.62271	-3.10467	-4.53001	2.08484	0.08642	-1.37796	-0.86796	0.51402	-2.42749	1.28571	-1.10291	-3.09735	-4.83495	2.02794	-0.89136	1.56890	0.03987	1.01000	-2.37226	0.77816	-1.56412	-1.29299	-0.20758	1.16853	0.22085	2.18580	-0.44157	-0.17560	-1.60117	0.30150	-0.55805	-1.10072	-0.22608	-0.73848	1.23353	-0.37001	-1.98871	0.27396
PIK3CA_rep3		0.83333		6	C	A2	20	39	255	93	10.38617	6.08175	6.03302	14.03819	-7.40065	18.21484	-0.31592	3.19685	0.06568	-1.90281	-9.02240	-0.95854	-0.69641	-5.03567	1.35250	0.68980	-7.82369	-0.85823	-3.07135	1.67431	-6.53399	0.74233	3.01806	2.03256	-0.59199	0.65376	1.27324	0.20293	1.94738	-2.92815	-0.44802	-0.15001	1.24514	-0.25140	0.26895	0.80871	-2.21047	-1.74890	0.18141	0.02025	3.42807	-1.13538	-0.77398	-1.18364	1.42488	0.14451	-1.64699	-0.92319	1.90853	0.06654
TGFBR1_rep2		1.00000		8	C	A2	20	39	252	220	6.99827	-9.67144	-3.82743	4.97282	0.24564	2.00952	-0.32987	-3.32085	-4.71767	1.82679	-1.25906	1.73638	-0.03058	2.24521	1.74697	1.05967	0.84639	-1.29839	2.25295	-0.74276	0.96995	-1.21201	-4.16669	0.14600	0.14281	1.65273	-1.54477	0.80233	1.14342	-1.98691	0.48190	1.86068	-0.01817	-0.53441	-0.30841	-1.01717	1.02976	-0.18932	-0.53731	0.22102	0.82134	1.12227	0.80383	0.24846	0.36966	-0.03877	0.42510	-0.96460	0.18813	0.72136
STX1A_rep3		0.95238		21	C	A2	20	39	646	232	-14.97916	-2.91803	0.17252	3.14984	4.88132	-1.93944	1.70497	2.73785	0.66905	-1.42865	0.21025	0.06537	1.15271	2.25119	2.28139	-2.21739	0.23120	0.31559	0.09907	-0.92484	-2.12118	2.97988	-0.38440	-0.34616	-0.14420	-0.69257	-0.00619	0.76955	0.08417	-0.60636	-0.38758	0.24207	0.26393	0.82628	1.53720	0.20506	-1.20137	-0.90009	-0.18820	-0.33442	-0.60261	-0.06385	0.68805	0.54284	0.79415	-1.11426	-0.37696	-0.20299	0.12035	-0.28752
DBNL_rep3		1.00000		11	C	A2	20	39	524	260	11.93140	-17.44137	7.57734	15.26813	1.92030	4.11390	-7.01133	3.31387	5.38579	1.91534	-2.44193	2.88399	-2.58597	-0.93030	-1.38146	4.85776	-1.73941	-1.28153	-3.92077	0.42906	2.24402	3.24624	-5.98468	-1.64529	-1.84372	2.79549	-0.42640	-0.03782	1.92442	-1.21150	0.23416	1.44774	3.15809	0.55030	1.09271	0.82279	-0.52013	-0.25341	0.32601	0.83711	-0.21419	-1.46576	0.64243	0.04003	-0.68052	0.68628	0.91278	1.17669	1.22505	1.41778
STX1A_rep3		0.93333		15	C	A2	20	39	609	299	-12.64689	-4.23531	-0.64502	7.42505	6.54529	-1.73441	2.45408	1.47077	0.45149	-0.34323	-1.96709	-0.23319	0.28030	-0.19478	2.17467	-3.09164	-0.41437	1.23345	-0.10536	-0.90351	-0.68013	2.17171	1.67101	-1.48870	-0.44638	-0.10094	-0.40843	0.37868	1.82641	-0.08183	0.94723	0.55570	0.81477	-0.28145	-0.08389	-0.26474	-1.09654	-0.99730	-0.38951	1.09704	-0.88407	-0.08479	0.10653	0.12559	0.35334	-0.57119	-0.21890	0.46813	0.43868	-0.07778
DBNL_rep3		0.95455		22	C	A2	20	39	374	313	17.88975	1.18586	-1.38620	12.21775	-4.42948	-8.14410	-9.81577	2.18334	-1.97468	-0.45799	-0.23338	5.39236	-4.01167	-1.62575	-0.52298	3.38596	-2.05507	0.26478	1.05534	0.62143	1.46407	2.21555	-2.55887	1.05786	-2.11130	2.15504	2.16678	1.11143	0.94834	-0.82974	-1.94975	0.84678	1.33439	0.43586	-0.93336	-1.98158	-1.07838	-0.22300	0.84447	-1.07318	-0.55522	-0.30830	-0.80995	0.36788	0.45466	-0.92439	-0.77538	-1.37922	-1.22467	-0.67383
MPRIP_rep2	PHLDB2_rep3	0.47059	0.41176	17	C	A2	20	39	212	401	-7.44784	-6.57207	-2.43381	2.76861	0.79588	-3.52855	3.47023	2.02331	-2.60238	1.32935	-0.26956	0.41487	-0.88594	-0.50001	1.93331	-0.62633	-0.73156	-1.29133	1.52016	2.86708	0.14610	3.65667	1.19462	-2.35484	-0.83264	0.70096	1.13175	1.61751	-0.11589	-0.01919	-0.32398	-0.13091	-0.03809	-0.49512	-0.62378	-1.08500	-0.75452	-0.62084	-0.01778	1.14662	0.07411	-0.25454	-0.17797	-0.16748	-0.59639	-1.38558	0.12536	0.76976	0.71913	0.41123
CDC42_rep2		0.95652		23	C	A2	20	39	609	409	21.98459	-2.46407	-3.05063	-0.50368	2.98733	1.40329	-5.48798	-0.44395	-7.55415	-2.56985	-3.46971	2.09897	-2.26239	0.34953	5.51767	0.76735	-0.04473	-0.93163	1.56777	0.43447	-0.49776	2.02036	-3.66043	0.39149	0.48787	1.90603	-2.47915	0.28214	0.05562	-2.61839	1.02389	1.59682	-0.38659	-1.03643	0.16919	-0.65572	1.48401	-0.12565	-0.01162	-0.32460	1.12318	-0.91627	1.14279	-0.39826	-0.83703	0.68254	-1.16078	0.12618	-0.52467	1.29911
SPIRE2_rep1		0.93548		31	C	A2	20	39	414	466	2.61157	-3.75661	0.22439	7.78769	-2.49029	-2.61027	4.29110	2.61680	-4.98070	2.79051	0.01848	-2.23762	-2.99139	-0.64353	-0.03131	-2.08536	-1.10125	-0.50027	-2.65705	1.54870	2.56182	2.20485	-0.05709	-3.02747	-1.10863	0.96352	2.13115	-0.20138	1.84893	0.18665	-1.24009	0.73924	0.60990	-1.27559	-1.65739	-0.39019	-0.30044	-1.00253	-0.13266	1.26331	0.05767	0.17204	-0.90289	-1.70717	-1.66532	-0.60895	1.38966	0.58573	0.13777	0.32756
CDC42_rep2		1.00000		7	C	A2	20	39	676	555	24.95114	-11.20457	-1.36236	10.46914	1.27314	9.59870	-2.24085	2.01210	-2.60340	0.48291	2.72399	3.34409	-2.08966	0.34057	0.87549	0.66546	-0.59638	-0.29729	2.63488	-1.57448	0.80764	2.26010	-5.36552	-5.70861	-0.13374	2.15319	-0.64491	0.92375	4.03644	-0.90399	0.88908	-0.01469	0.08784	0.23077	0.98324	-0.63062	1.22534	0.19554	-1.92656	-0.39225	-1.14591	0.61941	-1.78722	-0.02784	-0.22079	-1.37273	-0.92935	0.40120	0.61762	-1.68077
MPRIP_rep2		0.66667		9	C	A2	20	39	224	575	0.56677	20.87940	-4.31693	6.29081	11.43835	4.13892	-0.32189	4.84033	-0.06968	1.41099	-4.18011	-1.92421	-0.67833	-2.11088	2.50349	3.63263	-5.07653	3.12481	0.17884	-2.48135	1.03059	-0.35863	-0.38306	0.20648	0.96962	-1.03838	0.00124	1.43425	3.10382	-0.78525	2.99520	-2.39080	0.65610	0.42743	1.17661	1.26425	-1.34797	0.46220	-0.39715	0.16915	-0.88306	0.03628	0.92363	0.75209	-1.54785	0.31844	0.73105	-1.20647	-0.25172	1.17838
WASF1_rep1		1.00000		20	C	A2	20	39	879	620	-8.58074	1.40007	-0.83595	7.69752	2.77036	-1.20805	-6.73567	5.49018	0.03447	4.95123	-3.58135	4.10076	-4.83707	-0.01307	1.66360	-3.03311	2.41585	0.39447	-1.29521	-2.04404	-1.16715	-0.34419	-3.74152	-0.00905	-0.83058	0.85731	1.56082	0.07682	1.51991	-0.90609	0.67769	0.44090	1.87412	0.82379	0.54100	-0.28533	0.12035	-1.80427	1.17294	-0.91486	-1.10613	-0.01215	-0.55367	0.15800	-0.52938	-0.30447	0.12833	0.71582	1.14992	1.19257
HDAC6_rep3		0.66667		9	C	A2	20	39	253	644	6.29109	-7.23489	-0.15986	11.27085	3.43995	6.77720	4.86987	-3.96945	-0.12258	-4.30483	-2.93506	3.69817	-5.13943	4.20416	-0.73703	3.39209	-1.27665	-1.11435	-1.08340	3.05796	-4.75547	0.23093	0.31915	1.64191	0.42376	1.76687	-1.19408	1.98573	0.64335	-1.49036	0.93290	0.79739	0.36806	-0.77450	1.03723	-0.37516	0.43435	0.61017	0.61426	-0.27775	-1.12814	1.30489	1.31770	0.15208	1.06293	0.57869	0.15266	-0.58280	-0.55639	0.45091
FAM89B_rep3		0.47368		38	C	A2	20	39	472	675	-6.47892	-5.31347	1.71440	-1.99552	2.76599	1.23465	2.22775	-1.22551	-2.44335	2.35646	-5.08867	0.84426	0.93835	0.18534	-0.39928	-0.44956	-0.92279	-3.94272	2.40857	0.10842	0.45363	-0.22493	0.43927	1.28186	-0.19840	-0.04016	-0.75445	0.80227	0.25178	1.22822	0.01301	-1.16383	-1.27122	-0.28945	0.73918	-0.19799	-0.72773	-1.47282	0.48051	-0.37121	-0.19673	0.61336	-0.40169	-0.23729	-0.75368	-1.31342	-0.78512	-0.53318	0.03629	0.21268
PHLDB2_rep3	MPRIP_rep2	0.50000	0.41667	12	C	A2	20	39	196	732	-14.86867	3.20494	-9.03459	3.81118	9.00885	-0.28531	0.96853	4.00894	5.23432	-1.55646	-0.85930	-1.86189	0.01159	1.75278	-0.34552	-2.20449	-0.00987	4.16523	0.27456	1.00341	0.96108	-3.12679	-2.05890	-2.60470	2.47142	-0.41406	-0.09316	2.13941	0.79563	-0.65804	0.75131	-0.60279	0.29264	0.90415	0.12310	-1.38552	-0.58778	-0.00012	-0.01207	0.27750	0.10811	0.51279	-0.23024	-0.33844	-0.23160	-0.59701	-0.32165	1.62018	0.80294	0.28134
MISP_rep2		0.60000		10	C	A2	20	39	966	934	-5.34650	-4.78527	-6.65164	9.72947	4.76863	-2.82671	0.14034	1.99085	2.88858	2.61128	-3.53555	5.49647	-0.82560	-3.24166	-0.48520	-0.32403	0.33853	1.28807	-0.31201	-1.71880	0.41439	-0.84549	-1.10459	-1.40796	-0.14151	1.49246	-1.31497	-0.13098	1.18932	-0.58608	0.93017	1.56689	0.36674	-0.00755	1.37868	-0.13933	-0.30542	-0.89043	1.10969	-1.41203	-0.11731	0.61352	0.32308	-0.11023	0.88240	-1.12154	-0.70811	-0.55763	0.23887	-0.37251
SDC4_rep1		0.89706		68	C	A2	20	40	358	132	-9.54084	-4.87410	3.81349	1.41209	-2.68631	-3.58209	2.97380	1.23971	0.21893	-0.41382	0.67580	-0.23092	0.83805	2.24046	2.13272	0.00617	2.21644	-2.12113	0.35226	0.38200	-1.46730	1.27446	-0.88024	1.43517	2.30453	-0.49475	0.84170	-0.67212	-0.89533	-0.24073	-1.26028	0.62493	1.06653	0.23487	-0.05479	1.24220	-1.88821	-0.44223	-1.00761	0.75684	-0.36623	1.09325	-0.97626	0.49991	-0.89142	-0.62441	0.03810	0.59415	1.08238	-0.45846
TNNC1_rep3		0.86207		29	C	A2	20	40	446	160	7.90866	-3.67598	-2.64541	0.05863	-1.22308	-1.36429	-2.91332	-1.99811	-4.03613	-4.87213	-1.55501	3.82762	1.34108	-3.36295	-2.92782	-2.32678	-1.29626	-0.43011	0.31601	0.86839	0.32143	1.22670	-2.54587	2.72122	0.28594	0.90952	-1.94590	0.88924	0.00213	1.59203	0.46845	-1.41054	-0.65311	0.90928	-0.33076	-1.42245	0.01674	-0.11904	0.34575	0.34344	-1.26297	0.92926	0.02513	1.17579	-0.43820	-0.61715	0.50639	0.56998	-0.70858	-0.53984
FMNL1_rep3		1.00000		33	C	A2	20	40	573	196	-7.72792	-4.46418	3.50632	4.21847	3.73406	-2.91591	0.73207	-1.00221	0.57880	-3.22369	1.27317	-1.61636	2.32260	1.32230	-1.01756	-1.37850	1.37670	-1.48522	0.32380	-0.26121	-1.90170	-2.09256	0.03833	2.18907	0.30958	0.40627	0.90416	0.61745	-0.56217	1.28310	0.31622	-0.83410	0.87757	-0.52018	0.28197	0.06297	-0.39124	-0.45577	0.25717	-0.16873	0.36796	0.35304	0.66831	-1.22966	0.38822	-0.74065	-0.70657	-0.54112	-0.16877	-0.07813
CNN3_rep3	EPS8_rep1	0.52941	0.41176	17	C	A2	20	40	691	201	4.41115	4.50248	-8.07417	6.62735	2.62640	1.11518	-2.71245	-1.44669	-5.59458	3.44630	-4.48962	-4.19839	-1.35705	1.67787	0.26042	-1.42507	1.70728	1.93395	-2.34965	-1.05880	2.10825	0.74806	-0.33734	0.71483	-2.26697	2.53342	0.89816	-0.96805	0.15262	-1.29158	0.46945	0.50199	0.87942	0.16506	1.16633	1.43096	-2.53437	0.26721	0.00178	0.54341	-0.26483	0.58885	-1.08863	-0.71906	-0.50538	-1.71190	-0.44221	0.08262	0.00211	-0.46283
PLEKHO1_rep3	TMEM201_rep3	0.41667	0.30000	60	C	A2	20	40	599	333	-4.70645	-9.55550	7.53354	5.30126	0.40132	-2.93007	-0.71206	2.45243	-4.49781	-1.42942	-0.33967	1.91068	3.88203	1.81369	-1.53986	1.74348	-1.60109	0.90756	3.51079	-0.95682	-2.50664	-0.67123	1.41223	-0.68841	-0.64519	-0.84371	0.61481	-0.68359	1.22808	1.72769	-0.49137	1.14376	0.24714	-0.68134	0.33336	0.35271	0.64485	1.00074	-0.75059	-0.87486	-0.56960	0.11779	-0.08382	1.09387	1.02946	-0.78287	-1.29364	-0.34242	-1.51583	-0.91362
FAT1_rep2		0.81818		11	C	A2	20	40	804	624	-6.77722	3.07418	5.52325	3.18318	-2.24314	2.31965	-5.50829	-4.23299	1.85516	1.24280	1.43090	-3.38586	0.40461	5.18954	1.62150	-3.05397	0.98758	0.31513	-1.72794	0.05369	-0.57232	-0.77491	0.09350	1.75427	-1.92853	0.18342	1.48556	-2.00881	1.27396	0.45482	0.83552	1.05201	0.68268	0.58909	0.11798	1.73682	-0.04819	-1.20589	-1.05732	-0.96427	-1.27213	-0.50489	0.17668	0.24574	0.52568	0.25091	-2.42594	0.58164	0.49455	0.85913
VEGFA_rep1		1.00000		22	C	A2	20	40	513	629	-7.00552	-0.16813	5.61694	5.67887	-1.74271	3.30715	0.13971	2.33051	-2.10873	0.02424	0.89693	-1.77411	-3.07022	-4.12104	2.65247	-1.80623	-1.75438	2.33548	0.38640	2.29430	-0.74643	-3.62855	-0.74255	0.28222	1.58918	-0.97017	0.61070	-0.56802	2.68460	-0.57436	-0.81618	-0.74380	-0.17745	1.33254	-0.61016	0.13614	-0.66443	-0.42303	-0.06060	-0.50320	1.79691	0.73692	-0.21964	-0.00266	0.31148	-0.70834	0.60393	-1.07779	-1.82679	-0.72554
MYO1C_rep1		1.00000		14	C	A2	20	40	410	810	14.55020	-10.77557	-6.57054	2.71044	6.89553	-2.06730	-5.15420	1.30711	-5.06317	1.36800	-1.56593	2.19874	-3.78913	-3.72299	-0.11210	1.91089	0.74958	1.84747	0.03049	1.06877	-0.85650	-2.19694	-1.04107	1.29315	-1.77246	3.26892	-0.71354	-0.15914	0.43743	-1.31701	0.87987	0.56760	0.61443	0.43399	0.54811	1.26856	-0.58958	0.25054	0.66341	-0.32193	-0.10979	-0.23803	0.69779	-0.21795	-0.45784	0.46436	-0.69565	0.12635	-0.14111	1.02979
WASF1_rep1		0.95652		23	C	A2	20	40	174	838	-13.05192	1.59635	1.34928	6.21823	3.91858	3.24226	-3.27848	3.97048	-0.59071	-0.87510	-6.76900	-0.04226	-1.10221	0.92438	5.66046	-4.50533	-0.15734	0.79794	-0.92754	-0.40468	0.00790	0.97065	-1.34511	-0.68397	-1.24859	0.13636	1.51048	-0.99301	1.07623	-2.54831	0.10779	0.71656	-0.56502	1.89628	0.45266	-0.19836	-0.66880	-1.06945	0.15446	-0.68716	0.27590	-0.35130	-1.27514	0.52712	-0.39192	-0.26119	-0.09384	-0.18426	-0.04215	-0.63730
PIK3CA_rep3		1.00000		40	C	A2	20	40	513	910	1.47475	-1.01205	2.08774	-0.20519	2.10174	-3.78151	-0.28587	-2.69324	-5.53328	0.46346	-2.76827	-1.20545	-3.29381	-2.00984	-2.11842	-0.33597	1.55601	3.46735	-1.83571	2.33386	0.54201	1.00824	0.41680	-0.70612	-0.04446	-0.59731	-2.34948	0.64169	0.10604	1.01820	-0.68283	1.06437	0.26036	0.42320	0.55281	1.79445	0.15011	0.02294	1.20475	0.49638	0.69961	0.35607	-1.45556	0.00990	-0.02235	-0.07890	-0.13324	0.47144	-0.46547	1.23208
CTNNB1_rep3		0.90000		20	C	A2	20	41	315	174	33.06974	-11.38453	7.20429	-10.79060	-2.75065	6.19889	10.08778	-1.18959	3.97681	-5.31599	-8.16255	3.23480	-5.73510	4.35930	4.75429	7.14487	-5.97530	0.46801	4.65181	0.21474	-5.12634	-5.18655	-0.00641	-0.24466	0.09404	3.05323	-1.33417	-0.68076	0.08023	2.14534	0.54050	-1.71603	-1.67615	-0.99837	-1.64781	-1.03682	0.04145	0.91767	-0.43842	-0.74133	-0.86687	-1.31494	-0.74640	1.36293	-4.57332	-0.70784	1.15246	0.55987	-1.54173	0.06388
CD44_rep1		1.00000		30	C	A2	20	41	847	164	-9.78572	0.10685	1.96688	-2.29236	-1.03084	2.24000	-0.22162	-4.94445	0.54798	-0.92992	0.93079	-1.09461	-1.16673	0.70489	2.41322	-1.82180	0.76169	0.15688	-0.80083	-2.53966	3.07040	0.06462	-2.09973	1.67093	-2.53395	-0.44148	1.43331	1.52623	-1.13205	-1.43829	-0.33117	-0.36971	-0.93699	0.72873	0.31305	-0.40778	-1.54328	-0.95826	-0.73465	0.59144	-1.00169	-0.63507	-1.36769	1.05874	-0.29347	-0.34525	1.05877	0.43223	-0.95720	-0.06641
SH3PXD2B_rep1		1.00000		27	C	A2	20	41	416	199	-6.86415	2.99476	4.57249	1.13836	-2.75247	-4.47453	-2.98193	-1.68442	4.54070	-2.95217	1.24644	2.67405	1.00771	1.58004	3.00828	1.02336	3.10282	0.01570	-1.90072	-0.39568	1.32953	-1.51713	0.36634	1.05639	-1.20461	-0.24058	0.25239	-0.38286	-2.12219	1.00048	1.93464	0.44039	-0.03314	0.41170	0.95186	0.01368	1.03716	-1.19842	0.42955	-1.45303	1.23486	-0.53717	-0.74182	-0.06842	0.50068	-0.32698	-0.37021	1.86867	1.66188	-1.08262
TMSB10_rep3		0.80000		15	C	A2	20	41	733	238	-1.14152	11.70273	-0.29497	-2.09440	0.41101	-1.11986	0.29145	0.56860	1.92125	3.94462	-5.25182	-1.57909	2.20435	2.87604	1.72546	2.06876	3.02868	1.69578	-0.38438	-1.52735	2.15801	1.09953	1.14221	-1.58706	0.08752	-0.26428	0.71685	-0.50730	-1.22013	0.52759	2.68900	2.19324	-0.34078	-1.56457	1.48111	1.17228	1.73367	0.98857	1.26880	2.67686	2.08514	0.73081	-1.64076	-0.71844	0.09354	0.53267	-1.17922	1.93385	-1.46283	0.29790
FGD4_rep3		0.94118		17	C	A2	20	41	480	270	-11.20532	-2.89628	1.66414	5.02941	6.91812	-3.57727	2.07228	-3.30981	0.17190	0.79997	1.62592	-0.06362	0.52148	-3.90809	0.69389	0.41954	1.80942	4.09521	0.00993	-1.69399	-2.58813	0.92132	2.62381	1.99832	-0.31959	-0.08117	-0.76202	0.39479	-0.36867	-0.48389	0.42188	1.06767	0.38143	-0.66143	0.45216	-0.06415	-0.03348	-2.04942	-0.20185	0.72721	-0.50849	-0.44025	-0.45915	0.59909	0.76353	-1.06154	-1.14832	0.53386	0.22963	0.29899
FGD5_rep2		0.97561		41	C	A2	20	41	824	288	-7.33817	0.23295	0.19777	4.63558	0.82855	-5.09513	2.06331	0.52257	-0.57286	-4.56281	-0.61289	1.45761	0.24521	-0.67565	2.04930	-1.93013	0.14128	3.42234	-1.16909	-0.11301	2.33754	1.06994	-1.87651	0.30954	-0.14383	-0.35991	1.40922	2.15667	-0.43110	0.30310	0.69182	-1.69221	-0.59553	-0.54048	1.06810	-0.51771	-0.76759	-0.59569	0.83201	-0.47507	0.47023	-0.14526	1.43833	-0.98738	-0.23034	-1.10115	1.51806	1.24539	-1.39110	0.21356
PPM1F_rep2		1.00000		21	C	A2	20	41	330	338	-3.51335	14.48489	-0.65768	6.20840	-3.07419	15.12480	10.78444	7.84410	-0.72393	-1.76586	4.97237	3.64129	-2.31580	-0.81717	1.80414	4.21855	12.41529	-0.52434	0.01507	-2.50649	2.52115	-2.80085	1.27385	0.85352	-0.61742	-0.42704	2.46049	-1.20895	2.30424	-1.98629	0.83047	-1.25700	-1.38299	0.23207	1.99194	-1.89087	-0.70079	1.92406	1.98341	-0.14739	1.38258	1.20942	3.12443	1.72133	0.81981	0.80968	-0.25685	1.17807	-1.22998	0.37827
WDR1_rep1		1.00000		7	C	A2	20	41	644	356	14.87408	-18.94469	0.30931	7.59959	5.62916	3.19708	-6.46934	2.70366	5.44731	0.38131	-0.13940	4.97800	3.30585	-1.63474	1.39287	2.87568	0.05198	-2.81283	-2.13527	-2.17426	2.14114	3.42620	-4.13609	-3.00142	-1.87565	2.88806	-0.96008	0.91703	1.69532	-1.61583	1.54358	0.19953	1.28168	0.34586	2.08924	-0.03169	1.12703	-0.35393	0.33543	-0.93770	-0.05389	-0.57568	1.28042	0.74066	-0.07605	0.15606	1.38752	-0.05522	1.12080	0.58375
FGD4_rep3		0.96296		27	C	A2	20	41	495	394	-14.18602	-2.63478	0.17634	-3.47754	1.58540	0.16002	0.69080	-1.10994	2.57068	2.33607	1.69514	0.97852	-0.68703	-2.23539	1.62202	-2.25231	0.33996	2.44479	0.22231	-2.13460	0.24354	-0.75305	2.25502	-0.94757	-0.91613	-0.47489	0.75427	-0.44174	-0.63862	-0.62481	0.00163	0.84972	0.13727	-0.83941	1.29063	0.16014	-1.44688	-0.00929	-0.77141	0.67195	-1.62822	-0.09023	0.11562	-0.05699	0.37512	-0.73139	-1.25598	0.13527	0.25737	-0.48521
PDLIM3_rep3		0.97368		38	C	A2	20	41	852	409	-7.45604	-1.47466	3.00802	-2.00583	-1.10135	4.54805	-2.48992	-4.36936	-2.51764	3.62646	-1.84690	-0.34198	-0.64965	0.23956	1.00795	0.05000	-0.42181	-0.25050	-0.89374	-1.22966	1.49071	-0.54296	-0.01037	0.23813	-3.45968	-0.44804	-1.13433	-0.26775	2.32593	0.00446	0.91410	-0.26754	0.01061	0.39279	-0.67939	-0.95977	0.53237	-1.11947	-0.20217	-0.20637	1.08457	1.76936	-0.24035	-0.15721	-1.06191	-0.36062	-0.06481	1.17039	0.75295	1.83483
OPHN1_rep1		0.96296		27	C	A2	20	41	206	444	-6.14302	3.50427	3.51139	8.59461	-2.37732	-5.49579	-4.09179	3.46207	1.19628	2.59311	-4.82331	1.29282	1.62203	0.55593	3.96868	-1.72129	4.26160	4.35491	-1.35279	1.99962	-1.47909	-1.04536	3.14353	0.00509	-2.29486	-0.46424	1.07634	2.19204	0.24116	-0.57109	0.36915	0.21513	2.47033	0.74645	0.72365	2.07569	-0.42118	0.07638	0.42515	-1.12058	-0.31763	-0.98589	0.72640	1.15269	-1.38408	-0.38481	-0.98491	-0.90451	0.01502	0.98885
LIMK2_rep2		0.91667		36	C	A2	20	41	629	532	-14.85296	2.04782	3.16105	-3.34202	5.40517	1.15319	-0.85371	-1.63771	1.62705	-1.25495	0.61636	-2.09508	-0.92867	-2.08785	4.95984	1.98957	2.36903	2.43034	-0.27445	-0.98779	-0.33551	2.12561	0.82851	-0.48882	-0.94036	-1.03384	0.51422	0.87863	-0.04877	0.70373	1.79193	-1.53555	-0.49041	1.01342	1.08564	-0.59280	0.24748	-0.10812	-0.37589	0.47476	-0.08362	-1.09545	1.27039	-0.35199	-0.24243	-0.94830	-0.50276	-0.35990	-0.67728	0.73988
SHROOM3_rep2	OCLN_rep2	0.65116	0.30233	43	C	A2	20	41	351	525	-15.46189	6.61001	-5.24067	3.27035	3.75275	-2.30520	0.94692	5.44624	5.68835	1.38329	-3.44784	-1.12841	-0.32148	-3.77374	4.18755	-1.67023	3.55479	4.64533	-2.04915	-0.35939	-0.46391	1.16011	1.22584	0.76300	-0.76031	-0.40634	1.68899	0.39199	1.03440	0.28238	0.41248	-0.99306	0.40838	0.84942	2.63658	-1.25768	0.04100	-1.22101	1.19863	-1.10136	-0.78909	-0.62847	1.75496	1.20011	-0.80809	-0.21400	-1.25465	-0.32609	-0.54642	1.90729
PDLIM3_rep3		1.00000		29	C	A2	20	41	898	616	-1.54593	-4.08459	6.04152	1.64099	-0.49889	5.23458	-9.60351	-7.85375	-3.60350	0.90634	-2.90893	0.98533	0.24296	-1.45626	-1.64411	-2.16299	1.72207	4.47927	0.64643	-1.33851	-1.89002	0.58109	0.67123	2.52477	-2.78736	0.80960	-1.39605	-1.69875	2.05005	-0.40031	0.68326	-0.06768	0.74692	-0.01274	0.88056	0.23000	0.84154	-0.77149	0.62368	-0.18634	-0.58243	-0.18469	0.94822	-0.12771	0.93966	-0.67245	1.20322	-0.25711	0.00346	-0.13362
SHROOM3_rep2		0.67241		58	C	A2	20	41	260	611	-14.05585	0.87623	3.19660	0.22249	2.80899	4.07911	3.05480	-0.76525	2.05782	-3.13083	-0.59397	-1.24517	1.84983	1.15798	4.70988	-3.51993	0.41770	1.64407	-0.52325	-3.77084	2.05398	-0.98201	-1.19372	0.46322	-0.01745	-1.23611	0.10092	0.82478	-0.91022	-0.67748	1.73136	-1.61397	-1.67567	1.27580	1.36304	-1.27928	-0.73874	-0.67009	-0.12484	-0.12384	-0.04461	-0.40745	0.34542	-0.45422	1.26761	0.28704	-0.23750	-0.94992	-1.91301	0.23264
LIMK2_rep2		1.00000		22	C	A2	20	41	575	610	-7.28557	-3.11174	-0.81113	4.84412	0.74082	1.25972	3.47053	-3.26193	1.05260	-1.29404	0.74485	-0.66645	2.44076	-3.36342	0.07260	-0.12997	-0.24615	2.92293	0.12340	-0.87059	-1.97549	1.18378	0.34434	-0.97256	-1.79643	0.68288	0.92619	0.30140	0.13999	-1.31085	-0.12428	0.71643	0.36057	-0.71425	-0.91535	-1.31263	-0.65611	-1.31055	0.70628	0.62768	-0.24644	-0.35748	0.18542	-0.39058	1.10470	-0.89724	-1.46291	-0.36612	1.13157	0.02398
SH3PXD2B_rep1		0.63636		22	C	A2	20	41	470	659	-2.54529	8.94136	-0.03422	8.04279	-3.22621	-8.75501	-3.17094	2.85347	6.64821	-2.41778	0.03025	4.67612	0.44373	-3.49513	2.29725	2.31580	-0.80468	0.80025	-2.07818	-2.33987	0.75898	-2.21877	0.98962	1.67135	-3.03517	1.55032	1.83036	-1.92485	-1.32810	0.97239	1.27914	0.24527	1.09093	1.25129	1.90032	0.19770	0.26075	-1.11680	-2.54020	-0.07543	-0.50309	0.62553	-0.86414	-0.48903	-0.93097	0.54834	-0.54450	-1.09025	-0.75536	1.55959
PPP1R9A_rep2		0.94444		18	C	A2	20	41	672	640	-12.01703	-3.07375	-2.98250	2.11411	1.84526	-3.43382	5.39858	1.38571	4.16772	0.66421	2.48084	0.62695	0.23966	-2.89817	0.71766	-0.92747	-0.93525	2.60002	-0.33823	-0.50596	-0.29116	1.16989	1.18055	-0.94380	-0.96228	-0.24193	-0.91234	0.85021	-0.18295	-0.39420	-0.49102	0.30183	-0.15410	-0.56314	0.41279	-0.97246	-1.26082	-2.53115	1.05607	-0.94748	0.25831	0.61347	-0.60924	-0.61243	0.60379	-0.69870	-1.37779	-0.15028	0.18665	0.10920
MSN_rep2		0.86957		23	C	A2	20	41	393	658	-8.19932	5.88373	-4.85957	-0.03930	-1.03734	1.98782	0.75013	-2.06246	2.29450	-1.90149	-2.66167	-0.24823	0.14021	-2.38461	1.49041	-0.24364	0.02920	4.10032	-0.00039	-0.15094	3.78443	0.66532	-2.02550	1.47093	-0.53586	0.10337	-1.06499	-1.93509	-0.45449	-1.17898	1.21560	2.56573	-0.06327	0.46438	0.64262	0.29484	-0.27653	-0.22292	0.90690	0.03904	0.34566	1.48088	0.26693	0.00580	0.60386	0.31835	-1.65470	1.38531	-1.12559	-0.38442
PPP1R9A_rep2		0.90000		20	C	A2	20	41	816	706	-0.12404	-1.28083	-3.27146	4.89726	-1.69315	-3.53542	-0.28630	-3.86523	-2.14317	4.88982	-1.59590	0.38770	-4.54585	0.17025	-0.71151	-4.15779	3.77919	2.94465	-2.19006	-3.04550	4.32614	0.72625	-2.85098	0.54373	0.77666	1.11237	1.92769	2.06661	1.00380	-0.10122	-1.72732	-0.66521	0.00970	-0.13940	0.85410	-0.33750	-1.32519	-1.26734	-1.16943	0.71086	-0.14810	0.11000	0.62977	-0.03934	0.21544	-1.10360	0.54561	-0.04840	-0.07882	2.48618
SH3PXD2B_rep1		0.89474		19	C	A2	20	41	296	710	-6.01141	-7.37835	-2.58218	4.65305	3.40093	-1.99422	3.77710	-2.44231	1.34783	-0.13013	-0.65303	0.76489	3.81937	-1.41295	-0.77169	1.61404	0.36100	1.81944	-0.03310	-1.62715	-0.47789	0.34468	1.92947	-1.26766	-2.10954	1.33438	0.50306	0.86053	1.07290	0.00665	0.43422	0.61826	0.32124	-0.71298	-0.71476	0.22766	-0.39581	-0.36123	-0.16887	0.79515	-1.03313	-0.30354	0.59424	0.79384	-0.20391	0.89454	-1.48742	0.00307	-0.09820	0.53567
CDC42_rep2	WASF1_rep2	0.60606	0.36364	33	C	A2	20	41	610	744	41.59911	-1.55352	18.82503	-7.41380	12.34808	3.32807	6.15624	5.65052	6.98880	-2.95166	1.38375	-8.01948	-1.65310	-4.38556	-4.95584	-3.31403	3.97166	0.15437	-8.70014	-1.48215	0.40416	-7.60411	-2.41120	-5.26759	-3.63821	1.56395	-1.21707	0.79515	0.59853	2.38178	-2.75904	1.01387	-0.87359	-1.19594	-0.53558	0.08014	1.60109	4.21076	0.36730	-1.17678	-0.29256	0.35316	-2.14727	-0.25038	-0.54831	2.89648	2.92383	-1.36389	-0.33428	-0.45204
SH3PXD2B_rep1		0.86667		15	C	A2	20	41	282	773	-9.09629	-0.24373	-4.39520	1.84646	1.03455	-2.21731	3.40155	-3.85719	4.96833	-0.40047	-1.06788	0.85453	1.78465	0.98551	2.26409	-1.30922	2.74976	2.49758	0.26353	-0.37579	1.49394	-1.82898	-0.63911	-1.93221	1.86786	1.01896	1.32799	-0.38788	0.38653	-0.14438	-0.52444	1.26115	-0.34329	1.65342	-0.53143	-0.37082	-0.81412	-0.68026	0.02292	0.28360	-1.13097	-0.25331	0.85490	0.98095	0.96498	-0.36247	-0.79207	1.08092	-0.00023	1.04566
RUFY3_rep2		0.80000		30	C	A2	20	41	707	790	-6.91555	-2.45312	9.97865	1.22922	-2.60742	0.64654	1.79262	-2.23736	-0.44925	0.89983	2.87635	-0.66082	-1.05580	-5.07289	2.09219	-2.09520	-0.56646	1.58910	-2.50008	-2.75886	-2.75576	2.11696	-0.96648	-0.20377	-2.33748	-1.27959	1.39589	-1.32276	0.54120	-1.40852	-0.65539	0.90550	0.46839	-0.63443	-0.94446	-0.50858	0.50879	-1.35825	-0.98400	0.16185	-0.02983	1.00914	-1.17846	0.49919	-0.91765	-1.78812	1.12982	1.96818	1.09046	1.06245
MICAL2_rep3		1.00000		38	C	A2	20	41	933	887	-3.46879	-3.33214	-0.62888	6.62181	2.56305	-4.92957	0.47499	1.74758	0.75630	-3.94911	-0.36520	1.21938	0.86462	0.79570	-2.83587	-1.21199	-0.52374	1.31538	0.13725	0.05498	1.10322	-2.89369	-1.63237	-0.26699	-0.40073	-0.18647	-1.13541	1.94083	0.22600	-0.66332	-0.81760	1.59675	0.02533	0.04963	-0.74555	0.29268	-0.59611	0.15487	-0.32088	0.51451	0.80839	0.44473	0.19951	-0.33109	-0.62380	0.48934	0.03078	-1.58563	-0.15687	-0.07464
IPP_rep1		1.00000		17	C	A2	20	42	272	190	5.54019	-13.60769	-0.93938	3.24360	-3.50506	-0.98206	2.19612	-0.37729	-5.99137	3.67616	0.83670	2.27438	3.81335	0.49290	-3.11790	2.76082	-3.79971	3.54216	-1.62909	1.72662	2.30844	0.88840	2.57843	-2.64252	-1.16514	1.36699	-1.07931	2.12651	0.30971	-0.30378	-1.50733	0.51828	0.02859	-0.90858	-0.70698	0.93323	-0.32938	-0.87366	0.18079	0.25560	0.41535	0.75469	-1.34324	-0.34019	-0.40780	-0.31160	-2.38752	1.18810	-0.63141	-0.11348
LPXN_rep2		0.40678		59	C	A2	20	42	431	215	-7.79611	-3.81950	4.41893	-1.89284	-3.69824	-1.09495	0.47820	-3.22515	-1.85167	-1.59280	-0.41423	0.72070	1.69111	-0.70603	1.83413	0.03160	1.15443	-0.14985	0.47718	0.06663	0.65862	-0.21594	-0.32137	1.23256	0.28721	-2.56175	0.79262	0.70386	1.00896	0.24770	-0.78221	-0.20909	-0.15846	0.71281	-1.07108	1.27696	-0.52465	-0.89841	-0.55003	-0.29699	-0.05578	-0.75150	0.14619	1.91017	0.10507	-0.65297	0.28267	0.17966	0.08122	0.74254
MICAL1_rep1		0.95312		64	C	A2	20	42	782	265	-11.39097	0.00820	7.29008	0.50660	-3.86754	-1.33966	-1.36259	3.09313	-0.30831	-0.83756	2.46111	-0.02751	1.42690	0.18782	2.44854	-1.38804	-0.42062	2.51651	-1.64162	1.26328	-3.30372	3.15985	0.68681	-0.15588	-0.68129	-1.60570	1.18929	1.45801	-0.70164	-0.93711	0.26541	-0.37650	1.88619	0.66930	1.10450	0.87978	0.14205	-0.06333	1.29229	-1.15685	-0.46221	-1.23957	1.84931	-0.49599	0.35740	-1.73716	-0.16501	-0.93797	0.66869	1.48017
LPXN_rep2		0.39535		43	C	A2	20	42	341	295	-3.08045	-4.62650	3.44421	0.20608	0.06311	-3.04466	6.16031	-3.02094	-0.21951	-0.14896	1.25689	0.67682	2.26841	-1.96207	0.84220	1.73883	-0.14140	-0.34982	-0.56782	-0.20795	-1.72852	2.42777	-0.68237	1.89360	-2.27219	0.20116	-0.12321	-0.28231	0.07832	0.80732	-0.53601	1.78949	-0.13323	-1.68777	-0.54531	-1.12193	-0.42677	0.93233	-0.66490	0.89453	-0.50063	0.55358	-0.59766	0.21631	0.66620	-0.06760	-1.55716	-0.76837	0.20787	1.10795
PAK1_rep1		0.89474		19	C	A2	20	42	673	304	1.39505	-5.36393	3.19243	4.41403	2.18637	-5.24670	2.69094	-1.91408	-3.47496	1.15038	-1.15983	-2.85091	-1.01478	0.97718	-2.75182	0.77527	2.88594	0.47799	-0.00751	-1.32379	0.50283	-1.46314	-0.22423	1.72186	-1.09963	0.29688	-1.50376	-0.39020	0.98163	0.85456	-1.53825	0.54842	0.31067	-1.15859	-0.78888	-0.13048	-1.46953	-0.04439	-0.41721	-0.26657	-0.82287	1.08183	1.02341	-0.30207	-0.96064	-0.49587	-0.84898	-1.06637	0.69561	0.16966
WASL_rep1		0.71429		7	C	A2	20	42	349	364	14.42427	-15.83889	-1.79404	-1.92646	-2.30734	8.66169	-3.55581	5.71888	6.84119	2.63712	-6.21104	3.63902	6.13436	-0.40566	4.10390	-1.48536	-0.56146	-4.01739	-9.59854	-0.35360	3.74057	4.39469	1.38766	-0.24436	0.16676	3.16313	-0.25539	-0.03127	1.18361	-1.73317	0.78586	-1.24933	0.73918	1.38597	0.78765	1.52797	0.41458	0.83733	0.84660	0.36793	-0.47376	0.15439	0.74946	1.16440	0.11379	2.10073	1.03035	0.23025	-0.98340	0.33060
DBNL_rep3	VCL_rep1	0.35088	0.33333	57	C	A2	20	42	414	374	-7.85485	-5.53294	9.13351	-1.66763	-4.00425	-1.48509	1.90706	-1.72032	0.21418	-0.28848	0.75786	1.36781	1.10868	0.78378	5.37691	-1.09443	-1.00222	-1.60935	1.79988	-2.04197	2.04630	-1.55414	0.77624	-1.52313	-1.35397	-1.45080	-0.02134	0.44765	-2.79232	0.20857	1.48182	-1.61593	-1.72215	1.33006	0.03806	-0.98993	-0.52795	-0.41889	-0.13535	-0.08351	1.02022	0.05433	0.79903	-0.44460	-0.33470	-1.21457	0.27694	-1.33805	-0.41479	-1.12913
TMSB10_rep3		0.93750		16	C	A2	20	42	237	369	-6.74316	6.05071	-1.14329	0.41343	1.93296	-4.30453	0.29898	1.25988	3.75499	-0.32684	-3.15749	1.23228	-2.12698	-0.89722	3.29698	0.91418	2.52244	-0.47677	-0.74853	0.79581	2.10966	0.81018	1.61525	-0.05095	-2.75889	-0.85165	1.41788	2.10195	0.45907	-0.84683	-0.41007	-0.00320	-0.33329	0.18526	0.34371	1.56454	-0.51848	-0.12174	0.17189	-0.00235	0.06587	-0.11129	0.23458	0.52792	-1.48786	0.02206	1.31309	-1.06765	0.31571	0.44557
SVIL_rep2		0.95455		22	C	A2	20	42	415	509	-8.52735	1.38759	3.16862	-1.15541	0.41513	5.53184	-6.77468	-4.72235	-1.76863	-4.70234	-0.86432	0.48730	2.11673	1.53021	-0.08529	1.04114	-1.66288	2.40267	0.11142	-1.86905	2.34326	0.72509	1.67515	1.89362	-1.97675	-0.74801	-0.87472	-0.40060	-1.67558	-1.70683	1.61655	1.08576	-1.13920	0.39000	1.39931	0.30806	1.39690	0.61611	0.39356	1.21556	-0.96844	-0.33984	0.16390	0.28644	0.89567	0.22472	-0.47339	0.18807	-0.98300	0.55555
MYO18A_rep1		0.94872		39	C	A2	20	42	903	642	-9.38175	-0.66555	2.06555	1.75103	1.46554	0.44425	-3.36078	-5.22165	1.13791	0.89755	-0.62051	-1.60867	-0.56831	1.36863	2.42434	-1.81394	4.11681	0.09987	-1.03974	-0.98619	0.87916	-0.93440	0.34705	1.08405	0.32948	0.73848	-0.20440	-0.70164	0.02972	0.94817	1.73955	0.54235	-0.22003	0.86862	0.72268	0.85563	0.51476	-0.22264	-0.70846	1.02750	1.62697	-0.55237	0.91675	-0.07882	0.74387	-1.61116	-1.61421	0.44702	1.33549	-0.48815
MYO9A_rep3		0.90476		21	C	A2	20	42	797	650	-1.36362	3.94416	5.17923	-4.53679	-7.14289	-2.37826	-4.51593	-0.26326	0.79858	-2.03724	-0.78082	3.95230	-1.34722	-5.01021	-0.30151	0.34196	-1.22700	2.87244	0.56659	1.41449	-0.61168	0.37352	0.17168	1.25249	-2.42902	-2.12612	-2.54190	-0.02336	-2.51702	-0.97107	0.84560	-0.16629	0.09398	0.24899	0.37408	-0.54475	0.23366	-0.09314	-0.16943	-0.36879	-0.92146	-1.31359	-0.88914	1.05966	1.54273	1.54646	-1.10136	0.44466	-0.28486	-1.36982
MYO1D_rep3		0.83333		12	C	A2	20	42	413	751	0.30598	7.16203	-5.63236	13.38978	0.09104	3.34043	-0.94162	2.81182	0.40242	-3.16816	2.19432	-1.49920	1.11687	-5.97689	-0.77470	-1.95360	-4.28818	2.34296	-0.97393	-1.34140	0.96331	-1.72067	-1.93472	3.57704	-1.88941	0.35809	-2.96924	-0.30505	1.42541	0.58171	2.08103	-0.47470	0.18653	0.52498	1.52961	-1.04062	-0.40991	-0.12901	-0.88157	0.84709	0.45248	-0.91639	0.57244	0.66588	-0.15234	-1.41382	-0.00359	-0.11598	0.33216	0.09395
MYO18A_rep1		1.00000		24	C	A2	20	42	915	728	-9.27773	-3.23991	0.53835	2.00057	0.63190	5.21337	2.73568	-3.00909	-1.54881	0.95348	-0.79983	-0.79571	0.68567	-2.32515	2.75752	-0.18791	0.60902	2.65564	0.28315	0.08553	-0.74472	-0.94422	-0.41102	-0.48952	-1.04807	0.75854	-0.65901	-0.64398	0.37033	-2.02560	0.58727	1.95206	-0.33502	0.00068	0.17654	0.32474	-0.91286	0.43063	0.87570	-0.21873	0.26962	-0.12600	-0.12516	0.28218	0.01618	-1.34048	-0.09855	0.65926	-0.29934	0.60820
AFAP1_rep3		0.42857		14	C	A2	20	42	616	743	22.26625	-13.40530	2.86441	3.20969	4.62657	4.67129	-6.90028	-3.17224	-1.34959	-2.67442	-0.00588	-0.23682	4.10024	1.02820	5.54948	-0.67993	0.74964	1.91450	3.87645	-3.21475	-1.98312	2.66362	-1.98522	-0.94896	-0.58250	2.33632	-0.67596	-0.80401	2.76885	-1.43141	-0.73807	0.04664	-0.06143	0.77894	1.46372	0.90271	-0.19522	0.45133	-1.53606	-0.54114	-0.98796	-2.54494	-1.04522	-0.59654	0.41016	-3.70287	-0.23210	-0.99223	1.32696	-1.28853
IQGAP3_rep3	PDPN_rep2	0.54286	0.45714	35	C	A2	20	42	398	819	-9.88306	6.17717	-1.26858	2.33742	2.94278	-3.52541	-3.53379	1.09019	3.42850	-0.01565	-3.08784	2.10897	-3.07720	-3.10073	3.01929	0.57320	3.13623	2.68489	-1.60788	-0.44556	0.99379	-1.52988	1.52730	2.21889	-0.74523	-0.63861	1.24298	1.24567	1.19524	0.13031	0.47461	-0.03735	0.83522	-0.22668	0.61590	-0.95478	0.62990	-0.84300	2.27385	-1.77029	0.08211	0.46669	-0.55219	0.00585	-0.56313	-1.60335	-1.14287	-0.35618	0.90774	-0.40052
TRPV4_rep3	EPB41L3_rep3	0.50943	0.47170	53	C	A2	20	42	637	849	-9.44767	5.73845	-2.94273	-8.64746	1.11827	4.23862	-0.48889	3.96701	4.93365	3.08733	-1.46684	-0.57362	-3.16869	-3.63057	-0.48232	1.27797	-1.01273	2.23455	0.91062	0.48049	0.68285	-1.48828	-4.26889	-1.34532	-2.37552	-1.52142	-0.42433	1.70602	0.12391	-0.96075	-0.15799	-2.20199	0.65939	0.47748	0.48817	-1.62125	0.59819	0.91536	0.07238	1.02593	-0.57277	0.71585	-0.47671	-1.18989	-0.07878	-1.58505	0.06264	0.51689	-0.21358	-0.29078
PDPN_rep2	IQGAP3_rep3	0.62069	0.31034	29	C	A2	20	42	332	874	-14.54102	1.64633	-0.43465	6.26919	5.37173	-2.58583	-1.06658	2.27997	2.99901	-4.71646	-0.60012	-0.15421	1.92399	1.28894	3.04625	-1.71439	1.29669	4.15143	-2.19790	1.33451	-1.30661	0.29379	-0.09705	0.99169	-0.77914	-0.34966	1.11050	1.13389	0.32956	-1.10344	-0.01650	0.79467	0.77690	1.29543	0.28085	0.61980	-0.49620	-0.94933	0.74004	-0.69236	0.51777	-0.05388	0.00713	0.35696	-0.46755	-0.60068	-1.05315	0.34919	0.05242	-0.15177
CDC42_rep2		0.97297		37	C	A2	20	43	769	236	-4.81380	-5.45491	6.16835	6.45346	2.05921	-4.11237	2.99714	3.42276	1.99228	-1.49245	-2.61848	-0.55718	1.87993	-3.10611	-0.14040	-1.43624	1.71651	0.42886	-0.64382	-1.71464	-1.10043	1.67762	0.70583	-0.60788	-1.02972	0.37078	-0.82096	-0.22877	0.19720	1.46165	-0.11232	0.87239	1.71617	-0.16051	1.21883	-0.60599	0.05518	-0.25937	-0.10117	-0.13309	-0.35021	-0.76795	-0.93583	0.11044	-1.28245	-0.29869	0.05099	0.31413	0.75455	-1.37205
SETD3_rep2	ARPC5_rep2	0.52381	0.42857	42	C	A2	20	43	423	222	3.46819	-9.66559	0.91150	5.90410	2.18780	-6.92854	3.72076	2.24949	-1.08717	-2.72643	0.24969	0.11855	2.86980	-1.73095	-1.20605	1.13287	0.50804	-1.62049	1.92046	-2.52147	-0.60963	-1.67893	-0.37264	0.53511	-1.57892	0.43545	-0.68993	0.91763	-0.32491	0.16084	-2.11614	0.19475	0.27302	-0.64163	-1.44507	1.18237	-1.29019	0.33660	-0.83789	-0.87951	0.98737	1.13463	-0.80173	0.13451	0.79759	-0.45730	-0.03498	-0.71678	-0.74214	-0.42709
VIM_rep2	SHROOM1_rep1	0.45455	0.42424	33	C	A2	20	43	714	285	15.23696	19.38128	0.76187	12.02489	-12.12999	-2.46569	-0.11811	0.28934	1.91353	1.63850	-3.32025	-6.65278	4.35043	2.17077	1.57022	1.75579	-0.29671	1.64132	4.73790	-6.33399	-0.35312	1.17933	-0.00179	5.14755	-7.06234	0.78495	-2.70478	-1.35511	-1.08592	1.44888	3.10988	-1.43663	0.78562	1.91890	0.62084	0.63047	0.64416	-2.52271	3.47075	-1.44941	-2.37936	1.74851	-1.08647	0.58920	-1.12988	-0.02587	0.84065	0.14483	2.54930	-0.58290
CTNNB1_rep2		0.93548		31	C	A2	20	43	807	340	-10.36324	-2.07904	6.81231	-8.90554	-1.39279	7.74455	-1.95126	-3.81051	-1.91741	-0.63585	-1.58284	1.22586	-0.95117	-3.26703	-0.85247	-0.30870	-1.43620	3.47217	0.10842	-3.43176	-1.26947	3.76845	-1.06132	-1.29225	-3.92992	-0.83679	-0.51325	0.85519	-0.59297	-1.77305	0.19662	-0.37280	-0.85310	-0.23479	0.31705	0.65834	0.29616	0.09247	0.56388	0.40248	-1.05579	-0.19849	-1.56376	0.72885	-1.64832	0.02091	0.93846	0.92351	-0.37042	0.55198
VIM_rep2	SHROOM1_rep1	0.54167	0.41667	24	C	A2	20	43	707	391	12.65298	17.83781	-2.71914	22.83990	-14.98654	5.22350	0.69559	6.61245	2.51898	-3.04976	6.09231	-9.37869	4.93084	-8.83613	0.99855	-2.38636	-11.56155	0.66709	0.13697	-2.06710	0.90515	-0.45833	-0.53910	6.79481	-5.49926	-0.31150	-0.89744	3.56544	0.45138	-1.61363	0.58976	-0.38671	3.01403	0.49012	-1.46834	1.80871	-0.99289	0.20833	-1.25220	0.62832	-0.63543	1.19968	1.41211	-0.28896	-0.08375	-0.17782	-0.66721	-0.18881	-0.52015	0.26379
RREB1_rep3		0.88889		9	C	A2	20	43	663	478	3.19891	-7.65505	-3.41614	6.20973	-0.62174	2.83065	3.72575	-4.80960	-3.59247	2.75970	-2.04692	2.21615	-2.28555	-0.29884	1.08103	0.96765	-5.37569	2.56834	0.60809	-0.88410	2.43675	-2.99241	0.51715	-1.34536	-1.13494	1.90896	-1.52675	0.34686	2.26683	0.85668	1.09951	-0.25015	-0.46783	-0.20509	1.11042	0.93508	0.54018	-0.58785	-0.23873	0.49071	0.22807	0.96282	-0.11097	0.13821	-0.72464	-0.41944	-1.35043	-0.09684	-0.56331	0.94397
RREB1_rep3		0.77778		9	C	A2	20	43	676	520	-4.29468	-5.82805	-2.07418	5.85397	0.31905	0.62499	4.50750	-2.10883	3.85369	-0.53348	-3.18505	2.93094	1.01886	-2.03363	2.08747	0.72299	-4.14945	1.97149	0.18205	0.66417	-0.09193	-0.96256	1.57940	-1.32140	-0.23718	1.24063	-0.74537	1.97944	0.38391	-1.44328	-0.04729	0.38028	0.17699	0.24382	0.18603	-0.46629	-0.99979	-0.82314	-0.52699	0.95897	-0.30259	0.80989	-0.04547	-0.20530	0.28043	-0.03257	-0.80667	-0.61624	1.29199	0.13998
GAS2L1_rep3	CDC42EP4_rep1	0.61628	0.34884	86	C	A2	20	43	441	590	-8.60353	4.99865	12.95595	-5.80927	-4.62608	-3.36875	1.29720	1.47007	-0.91635	2.42731	3.37501	-2.30546	-6.48750	0.90536	3.70373	3.30416	1.59506	1.12249	-3.43260	-4.37731	-0.75149	3.15710	0.35935	-2.30130	0.82597	-2.45491	0.99787	-1.43179	-0.45504	0.57529	2.00613	-2.88740	2.00211	0.53630	3.18009	-1.20682	1.22404	0.50230	0.77497	0.29447	-0.12598	-0.97930	0.21993	-0.92421	0.71705	-2.23893	1.53090	-2.32368	1.44302	1.64348
ARPC5_rep3		0.92857		28	C	A2	20	43	782	573	-2.43270	0.78879	5.48353	3.79719	-4.67444	-2.91259	-1.39707	-6.38519	5.66666	-2.37987	1.53645	1.24850	1.57085	-0.55904	1.44924	-3.68506	-0.68443	0.32167	-1.95967	2.71178	-0.28602	2.01025	0.42326	0.20960	-0.90473	-0.24241	-1.78540	-0.48971	1.17951	1.01389	-0.35309	-0.32331	1.08809	0.44832	-0.99748	-0.12908	-0.93295	-0.91043	-0.11568	0.48443	-2.10734	0.70990	1.10660	0.89295	1.09689	-0.45822	-1.50192	-0.12168	-0.40850	-0.06299
PDLIM3_rep3		0.54545		22	C	A2	20	43	638	577	-1.67598	13.12606	-0.89175	8.83983	4.02758	-3.39555	-2.94099	-2.09107	3.37094	0.65771	-3.19182	0.08532	0.08617	-1.15635	3.63216	3.08185	1.13479	1.81664	-0.66646	-5.16853	0.62853	-1.31898	0.56603	0.60277	2.60070	-0.97994	-2.51559	0.49148	1.46025	-0.60647	0.68583	0.52790	1.09919	1.14291	1.54784	-0.98260	-0.79768	0.34436	-0.43755	0.75148	0.76025	-0.01862	0.44342	1.85164	1.21198	-1.54447	-0.49567	0.68202	0.37323	0.58650
CONTROL_rep18		1.00000		7	C	A2	20	43	823	577	8.25473	-2.02222	-2.43446	5.25425	3.12682	-2.00419	-1.18375	-6.99778	2.42653	-2.70590	0.10929	-0.05430	0.33526	1.07132	-0.30657	-3.07166	1.19445	-0.71215	-3.96683	-1.49455	2.94531	1.96725	0.73368	-0.55342	-0.85303	1.72917	-1.68661	1.37392	0.64016	-1.12330	0.90678	1.55181	0.08778	-0.18030	0.92165	-1.23005	0.93705	0.68869	-0.56721	0.07647	-0.17326	-1.78325	-0.09602	0.18769	-0.49461	-1.80494	-0.01157	0.36860	-0.03962	0.62250
ARPC5_rep3		0.95238		21	C	A2	20	43	704	592	-1.06339	6.64973	-2.07468	3.53947	-3.44758	-4.71610	-1.62978	-4.72430	5.22743	-2.15567	0.26391	2.11349	2.70835	1.90264	-0.25484	2.03955	2.69047	2.12373	-1.09108	1.45541	-1.16349	1.21069	0.15715	0.46627	-1.82734	-0.13742	-1.23505	2.30677	0.82915	-0.44002	0.26515	0.43947	0.67198	0.88040	-0.43314	1.32037	-1.04523	0.44870	-0.89047	1.86469	-0.27158	0.70006	0.20246	0.61082	-0.57643	-1.53953	0.39237	-1.48034	-0.24608	0.01922
PDLIM3_rep3		0.94737		19	C	A2	20	43	598	645	-13.01053	-0.78605	-2.40492	8.86579	2.29828	-0.25963	1.23236	2.89457	3.29695	0.18482	-2.00015	1.14717	3.25649	-0.56437	4.22143	-0.42428	0.23006	5.89747	-1.10844	-0.16923	-2.05340	0.12064	-0.55166	-1.64388	0.79059	0.57014	-1.01780	-0.42436	0.26693	0.15205	2.33595	0.24124	1.39762	0.06080	1.06417	-0.93481	-0.47566	-0.80620	-0.12695	1.60872	0.40426	-0.19101	0.51099	-0.76491	0.28728	-2.16811	-0.15666	-0.09586	-1.17416	0.83411
PKD2_rep2		0.96000		25	C	A2	20	43	563	784	-8.97132	-3.97816	6.55744	3.35712	-3.12867	-2.48315	2.38610	-0.16888	1.68358	-1.35882	2.24470	-0.45249	0.65669	-1.80432	2.28478	-4.38479	-1.11911	-0.71229	-0.50086	-1.81712	0.43208	-0.54694	-0.10149	-1.59437	-0.31665	-1.30162	1.11659	-1.61534	1.08376	1.95267	0.55701	-0.56249	-0.04404	-0.73969	1.17658	-1.29084	1.58073	-0.21995	0.20794	1.16976	-1.41270	1.31920	0.95684	0.35401	2.06171	-0.34832	0.73777	0.62942	-0.32354	-0.32703
WWC1_rep3		0.33333		45	C	A2	20	43	727	822	-20.01037	1.01280	3.89758	-4.31801	0.90304	3.76323	-1.40887	2.99486	3.32532	-0.26926	-0.42158	2.14825	-2.07752	-2.42202	8.63368	-2.10716	-0.61724	4.53038	0.96528	-3.00254	-2.58500	1.58951	-1.96318	0.20544	0.73296	-1.02525	0.89213	-0.69033	0.67816	0.14909	1.73470	-2.09702	-0.26919	1.23051	2.10662	-0.10715	0.69974	-0.64837	0.91413	0.62805	-0.65306	-1.02984	0.99027	0.55255	0.18259	-0.24381	-0.18868	0.88360	1.11369	0.54934
SYNE1_rep3		1.00000		30	C	A2	20	43	347	829	-8.08449	-3.96659	4.76491	-9.50896	3.04346	3.06153	-2.36128	1.13983	0.38311	-2.60513	-1.02213	-0.01125	-3.05258	-4.22304	0.35710	6.40874	-0.18552	-1.36671	0.24050	-0.72998	-0.14355	3.57004	-1.89296	2.41965	-3.49630	0.29704	-0.31574	0.77512	-0.46585	-0.78760	-0.09087	-0.31366	-0.72926	0.64309	-0.21636	-0.48426	-0.32306	0.60540	-0.10049	0.04062	0.73339	-0.06378	-2.43062	-1.07206	-0.96733	-0.23772	-0.63899	-0.02506	0.09361	-0.51386
ALKBH4_rep2		0.96970		33	C	A2	20	43	587	856	-8.80820	0.60505	6.04240	4.79588	4.00579	-3.57835	-0.38872	0.36890	0.98683	-5.28134	-1.46555	-1.60122	0.99335	0.51304	2.84783	0.36892	1.74051	1.90522	-0.42034	1.31164	-0.47377	-0.19404	1.29711	1.67834	-3.11159	-1.02808	0.99198	0.60899	0.78367	-1.15380	-1.66552	0.91731	0.29461	0.92138	-0.16089	0.48232	-0.03012	-0.73812	0.81565	-0.60051	0.68939	-0.03506	-0.02952	-0.53032	-0.23335	0.19968	-0.68292	-1.52708	0.20963	0.10960
TRIOBP_rep1		0.94444		36	C	A2	20	44	636	92	-5.21363	1.65235	5.97602	2.32766	-3.22275	0.08331	-0.17476	-3.80215	2.57287	-6.15608	-5.67178	0.33907	-0.03156	3.45819	3.27874	-1.22202	-2.05518	2.72927	-1.12804	0.59545	-1.24985	-2.54854	0.78466	2.33381	-0.83305	-1.17742	-1.33551	1.96588	-1.36528	-0.35158	1.29944	-1.35000	-0.46922	1.34094	0.72018	-0.41291	-0.86285	0.12661	0.31517	-0.63059	0.10829	0.13902	0.29157	0.74600	1.29784	0.85412	-0.05451	-1.08754	-1.00139	-0.57691
SRC_rep2		0.82500		40	C	A2	20	44	310	143	-1.16569	1.25439	9.02765	-1.53056	-8.70029	-2.77231	5.05029	-1.87093	2.30190	-4.58377	-6.95620	2.87886	-2.27474	0.36544	0.46239	1.55642	-1.57521	3.74619	-1.19020	-0.62054	0.43705	1.81239	-1.18434	1.22964	1.51961	-0.59766	-0.88079	-0.80459	-0.68582	2.74362	0.31827	-0.35900	0.60688	0.78116	1.83222	0.17407	-1.66352	-2.22668	2.76316	-0.39986	-1.17199	0.60274	-1.68723	-1.01913	-0.77407	1.43128	-0.34617	0.52686	0.95849	-1.25918
PDLIM7_rep1		0.64706		17	C	A2	20	44	374	149	33.56010	2.37993	5.50021	-3.44480	0.44000	-0.56462	3.00511	-0.19755	1.31548	0.18089	-4.39017	-3.76997	3.61655	-2.04116	2.21089	-0.41908	-2.40376	-1.26510	0.24448	-1.77728	-2.15886	-2.68931	-4.59555	-5.53995	-3.84233	2.28666	-1.83584	-0.78918	-1.08833	0.38502	-0.56407	0.79859	0.39359	-1.59604	-0.63366	-0.74455	0.85651	1.77870	-0.57942	-3.12079	0.73421	-0.18670	0.83502	-1.11811	-1.63196	-0.71080	2.04326	-1.70265	-3.55444	0.94704
SVIL_rep1		0.97143		70	C	A2	20	44	828	260	-3.70980	-2.98170	1.89551	-5.42899	0.43337	-1.28154	7.50772	3.45443	1.27354	-2.86137	-2.23655	-2.23627	1.68724	-0.45151	-0.23641	1.09603	-0.62823	0.35111	1.64764	-0.91060	3.37257	0.34488	0.15149	-0.09958	-0.89999	-1.24173	-0.75037	-0.11675	-1.98367	1.59167	0.16058	-0.89697	-0.86521	-0.59418	-1.03227	0.81043	-1.58693	-0.46197	-0.33021	-1.07028	-0.21918	-0.18047	0.34816	-1.16628	-1.49733	1.46156	0.88552	0.89995	-0.71131	0.14530
CIB1_rep1	VCL_rep1	0.41026	0.35897	39	C	A2	20	44	652	276	-16.55936	-4.30031	0.79015	1.17692	2.31913	0.44963	0.69912	-0.58608	2.64941	1.36225	-0.15305	1.62529	-0.02155	-0.46232	5.27941	-2.83617	2.28649	2.53054	-0.50624	-2.76105	0.01984	-0.93337	-0.44739	-0.90427	0.82407	-0.25851	0.64729	0.35215	1.89364	0.05697	0.69146	0.51030	0.37739	-0.49180	0.93145	-0.70894	-0.43535	-0.89675	0.00030	1.29858	0.31916	-0.00152	0.18861	0.49572	-0.12707	-0.10424	-1.70278	0.45326	1.50535	-0.22372
MARCKSL1_rep3		1.00000		15	C	A2	20	44	166	279	3.96201	-12.94429	6.84803	-1.37533	-4.03180	-0.05592	5.65102	-0.13046	1.74027	-3.30568	-1.25356	4.24281	-1.29705	-1.49400	-0.95321	2.91228	0.94531	-1.89482	2.65734	-1.27165	-0.94257	-0.44910	4.24293	1.81179	-3.25274	-0.54959	-0.46939	0.74023	-1.74402	0.92034	-1.95366	0.46588	-0.77020	-0.70165	-1.47750	1.02715	0.53230	0.60372	-0.83201	-0.82553	0.12626	-0.09096	-0.55565	-0.26741	-0.31601	-0.36268	0.27788	0.47878	-0.70143	0.22221
CTNNB1_rep2		1.00000		31	C	A2	20	44	108	307	0.73317	10.15402	0.84885	-5.24673	6.31855	0.29418	-5.30606	-3.01277	0.57675	-7.26817	-5.36966	5.20064	-0.29563	-4.55474	0.06563	3.09374	-2.65994	3.62320	2.39164	-4.09811	-0.26432	1.46045	-1.55411	-0.60013	0.28865	-1.31096	-2.68933	0.82666	1.04261	-1.30840	0.54030	-0.12033	0.19639	0.12484	0.59470	-0.44594	-0.34307	0.68541	-1.00251	-0.15763	-0.22714	-1.24889	0.59241	-0.20258	-0.16118	-0.39340	-0.73190	-0.18481	1.22229	-0.04820
NCKAP1_rep3		0.90110		91	C	A2	20	44	331	430	-4.46459	-3.62442	17.75690	-8.40202	-13.43300	-2.94462	4.44960	4.11044	-0.66229	-1.40201	-4.69512	3.52379	-0.77730	-0.52111	-1.78928	-0.50033	-2.99298	4.34999	1.18910	-5.96205	1.45869	2.05115	-2.32767	-2.51153	-2.41899	-2.87293	1.14675	-2.41273	-0.35863	1.88247	0.99997	-3.20611	3.09697	1.23202	2.84256	0.14523	1.00041	1.64150	2.29406	0.72143	1.39216	0.46087	1.52505	-0.11058	-0.66181	0.20078	1.49546	0.75329	0.24985	1.77994
MYO6_rep1		1.00000		35	C	A2	20	44	738	470	-8.68525	8.87125	6.64798	-1.30844	3.54794	-1.70801	-5.38704	-0.81006	5.07073	0.94090	0.50314	1.94035	-1.31609	0.46944	1.73453	0.70245	1.79366	3.62460	-3.44224	-1.86347	0.28802	-3.60847	1.54992	-1.58297	-0.68273	-1.98492	-1.10659	-0.84405	1.65981	-1.28599	-0.06368	0.24506	1.51379	0.39708	-0.49081	-1.46638	-0.15057	0.42599	0.71208	0.40157	-0.12721	-0.73604	-0.49637	0.17659	-0.23683	0.50308	-0.53390	0.77281	0.01217	0.60677
DCTN1_rep2		1.00000		15	C	A2	20	44	139	521	16.96802	-15.83736	18.78987	12.96308	2.85700	-0.88355	-7.52422	0.70614	8.47868	-1.72820	0.67117	-3.08647	-1.84565	-6.30196	-3.74654	5.67671	2.74436	0.06982	5.49587	0.68446	4.76013	5.02133	-3.09334	3.90110	4.36795	2.43357	-0.74787	0.81414	1.29602	-0.23209	-0.55240	0.45923	2.34971	0.14947	-0.01615	0.18904	0.37176	0.75944	0.66600	-1.63428	0.75695	0.93430	0.42228	0.84766	1.53337	-0.81624	0.22452	-1.38551	-2.40713	-0.25133
LASP1_rep2	RHOQ_rep2	0.33333	0.33333	21	C	A2	20	44	320	534	-3.95648	-3.90098	0.24068	3.23698	1.16351	-2.91456	6.42808	-0.88995	-0.23427	-0.52742	-2.53445	-0.09432	1.17075	-1.41182	1.11387	1.96034	2.45792	2.49273	-0.03065	-1.79449	-0.80382	1.99756	-1.46194	2.55479	-1.83146	0.77783	-0.24697	0.34672	0.28304	-0.09613	0.11301	2.34928	0.47917	-0.22777	-1.05282	-0.80603	0.98281	-0.28463	0.84213	0.50265	-1.18253	-0.64111	-0.57137	0.41773	-0.50212	1.10288	-0.16051	1.40189	0.33988	0.45411
EPB41L1_rep1		1.00000		20	C	A2	20	44	598	581	-1.78317	1.38813	-6.43865	-2.30947	-0.41112	0.24047	3.50709	-2.58044	5.60518	3.29785	-5.10685	-1.45512	1.13474	-2.64912	-4.33367	-1.87868	3.25567	1.44281	-1.18312	-0.49136	2.04546	1.00962	-0.57518	0.84374	0.52763	0.59272	-1.45347	0.45736	-0.14258	-0.12794	0.75953	2.08722	-1.13415	-0.98991	0.06038	-1.53782	0.07056	0.51691	1.52263	-1.54744	1.06453	-0.07225	0.28623	0.57564	-1.09641	-0.53986	0.38644	1.22950	0.82913	-1.63496
SNX9_rep3		0.96639		119	C	A2	20	44	289	628	-6.82634	5.00580	12.52824	-6.40097	-5.56410	-2.68364	2.54722	1.98784	0.92464	-6.06622	-0.19935	-2.63849	-0.96175	0.02922	1.68025	-4.14541	-1.60344	0.82361	0.82733	-3.58686	4.65490	0.78669	-0.62718	-0.68810	-3.69496	-3.56051	1.82350	0.10861	-1.76337	-2.36818	1.78803	-1.34706	-0.42995	0.92819	3.22229	0.31767	2.79826	1.55179	-0.53466	-2.04793	-1.22342	1.23859	1.56768	2.23275	-0.02728	1.02201	-0.19879	-3.35233	-0.07819	1.74938
TPM2_rep1		0.96667		30	C	A2	20	44	833	679	-9.88993	6.27139	3.03361	3.35917	-2.32387	0.68212	-0.94373	4.90487	2.98801	-0.56882	-1.52661	-2.77346	-0.40676	-2.78538	4.02806	0.12133	1.05242	4.11669	-2.14527	0.89999	-0.58786	-2.88607	-2.66698	1.73563	0.58706	0.15207	0.14793	-2.87160	-0.49049	0.56965	1.91271	-0.42905	1.48593	0.24000	2.69629	-0.26720	-1.64012	0.12379	0.40011	-1.63362	-1.49734	-0.83472	-1.58816	0.13922	-0.10240	1.23337	-1.27416	-0.93125	1.42885	0.08427
LPXN_rep2		1.00000		40	C	A2	20	44	575	661	2.13490	-0.59659	2.12193	3.84733	6.97819	-4.26493	0.75341	-5.13719	-2.36669	-6.51083	-2.12693	-1.99406	1.37816	2.09655	-0.60943	0.91999	1.14057	1.28441	0.70516	-2.06720	1.98708	-0.05578	-0.17354	1.64862	-3.20919	-0.16043	-1.20154	-0.78794	1.32563	-0.61860	-1.59400	0.70665	-0.83775	-1.20961	-0.87919	-0.17040	-0.46903	-0.45548	-0.93728	0.43796	-0.81289	-0.59488	-0.28535	-1.29141	0.17253	-0.52266	-0.14922	-0.76555	1.00662	-0.29847
GNA12_rep3	MYO19_rep1	0.35185	0.33333	54	C	A2	20	44	699	683	-7.83461	1.90202	4.66814	-3.30001	-4.88870	2.19255	-0.68097	0.51173	0.90718	-2.18138	1.47801	-1.79190	1.84901	0.07602	0.05748	1.25179	-0.72388	4.67572	-1.22883	-1.79285	0.01294	-2.56579	-1.40438	3.23596	0.38708	-1.81056	1.08087	-0.96512	-0.03762	-0.01071	-0.19721	-0.16018	1.34630	0.14984	-0.26177	0.79946	-1.47757	0.65972	-0.10487	-0.80945	-1.74045	0.71771	-2.75681	0.44506	0.87530	-0.02254	-1.28155	-1.90865	-0.97695	1.53654
PPP1R9A_rep1	SEPT11_rep3	0.56250	0.43750	48	C	A2	20	44	281	886	-13.42771	-3.70243	5.97803	2.16571	-1.51651	0.86733	-2.97403	-2.30748	2.64069	-1.75906	2.83405	0.45855	1.93233	1.86305	3.90338	-2.53436	1.32860	3.31945	-1.51752	-2.22701	-3.18831	-1.77710	-1.17013	-0.83462	-0.35291	-0.44304	0.18049	-1.62979	1.12630	0.01576	0.16047	1.15069	1.25828	0.97187	-0.42959	0.03307	-0.83115	-1.03162	0.16640	-0.14066	-1.24446	-0.23497	0.17235	1.03495	0.14652	-0.25481	-0.55350	0.44024	0.46341	-0.61225
WDPCP_rep1		1.00000		5	C	A2	20	44	826	879	-8.58206	-0.45982	2.01951	-6.70771	-2.55081	5.38331	-6.10765	-4.36816	2.27203	2.90508	0.79908	1.09798	1.34596	0.94432	-0.17540	0.49066	3.51702	2.52290	-1.22349	-2.39418	-2.16883	0.97171	-0.65280	1.95529	0.06696	-0.39575	-1.31990	-0.28050	-1.53822	-0.97492	1.09640	0.15466	-0.73162	-0.16602	1.72562	0.53456	0.04260	0.23363	0.66530	-0.27238	0.15673	-0.26740	-0.84353	-0.72673	2.58157	0.35595	-0.41017	0.44789	0.54861	-0.49312
CARMIL1_rep2		0.84615		13	C	A2	20	44	492	940	2.37090	-4.84399	-2.96563	5.66625	0.33903	3.91258	1.48375	-5.83303	0.01361	-4.09504	-0.76118	2.26343	0.69386	0.05001	-2.51796	3.71136	-1.63141	3.59492	-2.70305	0.05090	-2.35429	1.62677	-3.77290	1.98786	-0.19212	1.84153	-1.31159	0.12997	1.56103	-1.26965	-0.00367	1.18704	0.42544	1.31072	0.54631	-0.28801	-0.71190	-0.69468	-0.20130	-0.46922	0.13092	1.52536	-0.64089	-0.10118	-0.23859	-0.05209	-0.37116	1.53488	1.86896	0.46967
OPHN1_rep2		0.95455		22	C	A2	20	45	655	151	-7.21342	-3.37663	3.97026	2.30922	-5.02125	-4.62679	1.76490	-1.38941	3.14156	-0.01828	-0.13831	3.88240	-0.18278	0.89516	2.43957	-2.98715	1.17221	1.16064	0.27716	-2.20547	1.04164	-0.65722	-1.66902	-0.58516	1.43166	-1.01898	-0.82841	-0.11883	-1.29072	-1.66951	-0.14569	1.70510	1.27036	-0.86131	-1.00105	0.85614	-1.13901	-1.60113	-0.60901	0.50820	0.50785	1.68047	0.11895	-1.44574	1.19495	0.51106	-2.07490	-0.72458	-1.56103	-0.40389
PDXP_rep1		0.90476		21	C	A2	20	45	164	200	-11.69569	-3.34942	5.03030	-2.04703	-5.16432	-0.90137	-1.89515	2.41835	0.47678	1.81418	-0.85001	3.54435	-0.45646	0.17872	2.99897	0.87792	1.43461	3.85705	-1.07943	-1.56056	-1.25660	-2.30693	1.10455	-0.52341	1.21646	-1.23265	-0.27450	0.73552	-1.85418	0.52459	1.08983	-0.39717	0.36009	1.40399	1.32586	-0.69344	-0.32075	-0.77577	-0.57008	-1.30392	0.42789	0.16888	-0.66996	1.10535	0.37024	0.44507	-1.26103	1.50047	-0.65131	-1.92002
EPHA2_rep2		1.00000		21	C	A2	20	45	470	272	12.91171	7.49689	-12.89632	3.11091	-6.63642	0.61263	0.07220	0.47969	-4.99781	0.93628	0.24225	0.20104	-2.83623	-3.73892	-0.80490	-1.65081	-3.40884	4.55963	-0.50440	-2.23502	1.98393	4.76216	-1.86491	2.91151	-4.03391	2.45013	2.71643	-1.67868	0.47359	-2.03376	-0.40607	0.58290	-0.34365	-0.83101	-0.35931	-1.75472	-0.32533	-1.58611	0.08785	1.40480	-0.02626	-0.90441	0.30153	-1.02973	0.85959	0.25441	-0.81264	-0.93484	-0.73232	1.51652
TGFBR1_rep2		0.93333		15	C	A2	20	45	709	280	-8.55443	-1.21080	-3.15888	0.86678	-0.56363	0.96652	1.84197	0.09173	-0.72129	1.91650	0.82958	-0.46151	-1.87628	-2.21036	2.19930	-0.07279	0.39975	2.71949	-0.71292	0.37829	0.42615	0.13838	-2.10716	-0.64093	0.76544	0.01898	-2.01353	0.22208	-0.54147	-1.37540	-0.30122	0.77297	-0.22737	0.68993	1.53614	1.90396	-0.16126	-0.49953	-0.64878	0.51697	-0.58285	1.02471	-0.44514	-1.52391	1.17195	-0.55214	-1.20181	-0.21192	-0.31592	-0.16109
LIMK2_rep1		0.95833		24	C	A2	20	45	294	305	-3.11278	-1.56020	-2.98668	8.72611	-3.99769	-3.70353	0.51638	-0.60649	-3.11675	3.39328	-1.88735	-0.89136	-0.27355	4.40856	2.07177	-2.64533	2.74633	-0.51378	-0.83992	-0.39836	2.49548	1.59748	-2.69623	0.31864	0.19677	1.93310	2.00243	-0.57857	-1.06505	0.39719	1.11753	2.09809	0.85304	-0.70929	-0.00094	-1.07665	0.01461	-1.34942	0.41285	1.69027	-0.21849	0.67259	0.56985	-0.01581	0.71366	-0.83225	-0.36286	0.20390	0.00618	0.04303
PDLIM3_rep1		1.00000		34	C	A2	20	45	552	342	2.25194	2.49860	14.14120	5.53292	4.19706	-3.13420	-2.12954	-3.93040	-2.50995	0.18539	2.08904	-2.44518	-2.33579	-6.74534	0.51392	3.05070	0.52839	2.16288	-3.40043	-1.09401	-2.24643	1.15729	1.23659	-1.78276	1.02189	1.20375	0.26728	-0.34495	-1.61466	0.37001	-0.12198	0.11770	1.52008	0.44201	0.30024	0.16446	-0.34187	-1.23106	-0.81920	0.15188	1.84824	0.31883	-1.72892	-0.07629	-1.19550	-1.50659	-0.17523	0.69578	0.01634	-0.55024
RHOQ_rep1		0.86667		30	C	A2	20	45	640	371	-8.59489	-1.21961	5.98653	0.66263	-1.53579	-2.30294	4.20590	-1.09319	1.34682	0.81048	1.06714	-1.84586	1.24873	-1.22126	1.81812	0.72456	1.74487	0.62091	-0.84749	-0.35681	-2.44612	3.24708	-0.19898	0.69467	-0.02153	-0.48527	-0.11806	-0.93435	-0.80801	0.95682	1.15331	0.61674	1.62433	-1.11696	0.10348	-1.77254	-0.86170	-2.26407	0.64353	-0.16541	1.08717	0.53259	0.50339	0.54865	-0.66896	-0.64347	-0.20608	-1.50783	0.25884	-0.57431
TLN1_rep1		0.86667		15	C	A2	20	45	713	443	25.40028	-10.15089	8.00502	-10.89073	4.94566	-0.73543	0.66911	3.17242	-1.46243	-3.87663	-2.38772	-1.62014	3.56236	-3.57913	-2.68497	1.72264	2.00974	-1.27050	0.32806	0.30126	-3.06263	-2.08972	-2.89064	0.09298	-5.97349	2.31298	-0.71747	0.06137	-0.16275	0.63754	-1.17178	-0.18298	0.64007	-0.67621	-3.07863	0.13885	0.29068	1.73248	-0.02837	-0.11241	1.10127	-0.08160	-2.15236	-0.00428	-1.49188	0.37179	1.49890	0.87543	-1.18075	0.89849
TLN1_rep1		1.00000		13	C	A2	20	45	639	475	24.44349	-5.15311	8.04709	-8.37480	8.33490	4.43582	0.91321	-0.67096	-3.63356	1.30248	-5.32358	-4.83469	2.53500	-5.16072	-1.01527	-1.44579	2.40360	0.54254	-0.36719	-0.21938	-2.31833	-0.70086	-0.26615	-0.35129	-6.60058	2.18553	-1.24547	-0.29930	1.62378	0.23701	-1.09338	-0.13646	0.00003	-0.22367	-0.54500	-0.15616	1.40874	1.03492	0.65875	-0.77201	1.05309	-0.60868	0.45454	-0.72363	-0.54550	1.24864	-1.43089	0.65591	2.49358	0.38083
MYH7B_rep1		0.91667		12	C	A2	20	45	796	511	-4.29259	-4.44345	-4.43473	2.87466	-3.53282	-1.42991	6.40161	-2.78844	0.94883	3.37341	0.48535	0.41019	-1.33955	3.61603	3.35267	-1.43489	-3.30669	-1.26280	-1.27652	-0.18996	0.51292	2.02094	1.28048	-2.10468	0.47667	2.02874	0.11721	-0.41714	-0.36877	0.72609	1.04937	-1.08931	0.12719	-1.29719	-0.68272	-2.61596	-1.15848	-1.03062	-0.95160	1.32502	-0.44544	1.16929	-0.28428	-0.58388	0.17167	0.73000	-2.01866	0.37610	0.17555	0.50289
RAC1_rep3		1.00000		15	C	A2	20	45	671	543	-3.32065	-2.92604	-4.13424	2.77387	1.38319	0.75397	4.76466	-0.90122	-2.63763	1.41256	-3.97321	0.05022	1.33689	-0.86250	-1.23225	0.66001	-1.17563	4.73040	0.80133	-2.09499	1.24760	0.86759	-0.34046	0.84340	-0.02475	2.20541	-0.02382	-0.87113	-0.19078	0.12189	-0.22082	0.07996	0.00062	1.18771	1.17754	0.04967	-0.82872	-1.34487	0.57369	-0.45084	-1.89015	0.17652	0.51231	-0.61550	0.29355	0.05276	-0.55218	-0.84877	-0.24412	0.44309
MYH7B_rep1		1.00000		17	C	A2	20	45	791	552	-7.97723	-3.34910	-3.07410	5.54414	2.31281	-2.34529	3.48502	-0.93314	2.81366	-2.59420	-2.36220	1.99322	-0.98995	-0.38984	-0.79085	-1.98359	-3.04041	-1.04115	-0.81238	-0.09462	-1.64299	0.57666	-0.72412	0.07930	2.59867	0.35455	1.13116	1.58002	1.10669	-1.06343	-0.77182	0.92788	-0.29891	-0.06810	-0.19536	-0.22176	-1.14978	-1.35389	-0.26874	0.53230	-0.76841	0.34344	-0.70813	-0.03373	0.20183	-0.33435	-0.13443	0.78351	1.07956	0.04419
RAC1_rep3		0.87500		16	C	A2	20	45	663	621	-4.90324	1.46256	-0.03263	4.09030	5.17150	4.27362	-1.10895	-0.13788	-0.69623	-2.64130	-3.05565	-2.27990	1.57342	2.48319	1.82625	1.59355	0.05135	0.75505	0.62339	1.46855	2.23111	0.43944	1.39167	1.25515	-3.08290	0.42246	-1.30755	-0.26536	-0.03802	-1.80584	1.06621	1.99557	-0.24375	0.36937	0.34725	-0.15569	0.17623	1.04291	-0.46766	1.40496	1.18591	-0.90407	0.38240	0.82411	0.04541	-0.01842	-0.63186	1.00468	0.52503	-0.18648
TMOD1_rep3		0.94444		18	C	A2	20	45	266	702	3.67274	-4.90226	6.42356	3.91029	-0.39412	-1.53449	-0.79194	-0.30702	-1.16809	4.50262	-4.91595	-0.66656	1.30615	0.93033	-1.43080	1.92457	2.79355	0.81610	2.26348	-0.44806	-0.94593	-4.05667	-0.25743	0.21199	-1.92597	1.62097	-0.22800	0.74591	-0.15747	1.39617	1.05082	-0.02607	1.30833	-0.47657	0.29435	1.38509	0.94988	1.04578	-1.40363	1.51668	1.70235	-0.06721	0.93990	-2.07713	-0.28608	0.05835	0.21698	-0.24803	-1.20814	0.72370
ITGB1BP1_rep3	NCKAP1_rep1	0.56863	0.33333	51	C	A2	20	45	691	733	-12.39950	-2.17502	7.38275	5.49510	-2.75686	1.76212	0.18113	1.12000	1.23274	-2.21096	3.39766	-0.50050	1.29871	2.67745	4.92754	-2.64510	-1.22688	2.72785	0.21336	-0.48400	-1.69017	-2.03208	-1.28088	-2.08182	1.10131	-1.01061	1.30247	0.62415	-0.49941	-2.37303	-0.75828	0.99698	1.57253	-0.03649	-0.29283	0.43872	-0.13294	-1.48474	0.30263	0.95110	-0.99908	0.29458	-0.02511	0.06581	-1.13986	-1.12164	-0.90254	-0.61770	0.87554	0.60280
PDXP_rep2		0.93333		15	C	A2	20	46	758	214	-3.63927	-2.91535	-3.80526	6.30874	4.53928	-0.76165	5.45062	-0.51555	-0.14765	0.30683	-2.92968	-2.37055	1.23505	-1.72923	2.56837	-1.40615	-0.75335	0.26148	0.90839	-1.60717	1.39336	-1.90189	-0.03738	-0.91850	-0.65479	0.88552	-1.37828	0.76770	1.09139	0.60745	1.19283	-0.67206	0.08105	-1.61840	0.10756	-0.51137	-0.36720	-1.12656	-0.58825	0.08706	-0.02455	0.00885	-0.81833	-0.64088	0.15566	0.19027	-0.39295	-0.31881	-0.04596	-0.24292
SRC_rep3		0.90000		40	C	A2	20	46	547	222	3.42010	10.90242	4.19852	11.73917	3.43453	-4.54046	-4.51644	-0.41319	-2.26508	-3.95169	1.26693	1.02506	1.42058	-3.23659	-0.62802	4.87569	-4.49163	2.49501	-0.52196	-2.03652	-0.68152	1.50393	1.97152	0.43271	2.30975	1.08738	2.38829	-0.18205	-0.24920	0.88693	1.08783	-0.64843	1.55677	1.57451	0.48348	-2.07664	-0.37382	-0.53464	0.09806	-0.64408	0.41572	-0.71444	0.34114	-0.12030	0.79418	-2.26761	0.10247	-1.06486	-1.09802	-1.12083
HIP1R_rep3		0.97826		46	C	A2	20	46	630	238	-10.21635	4.26764	1.51904	2.03108	1.31917	-5.08658	-1.11298	2.63420	2.24794	-0.23550	-1.96992	2.03067	-2.08637	0.45999	2.60985	-0.57269	2.74976	1.23700	-2.36257	0.05629	1.78668	-1.73776	-0.39934	0.64431	1.96821	-0.17545	1.07189	-0.96201	-1.51469	-1.00362	-0.01867	1.20047	1.20860	0.89154	1.15902	-0.13644	0.17809	-0.53643	-0.64788	-1.17222	-1.10134	1.50127	-1.16059	0.45914	-0.26739	-0.06478	-1.61618	-0.39171	-0.10496	0.95946
PSTPIP2_rep3		1.00000		26	C	A2	20	46	843	244	3.06779	-3.94951	-0.57395	3.23925	-4.43939	-5.44854	4.83876	-1.60158	-3.10040	2.43249	3.56656	0.17866	-1.94667	-1.27037	-0.40782	-1.86956	-0.78913	1.95550	-2.61551	-2.08438	1.39400	2.70286	0.04806	1.46568	0.96516	0.78053	0.72252	-0.20488	-1.08347	-0.08068	-1.97560	1.77293	-0.13627	-1.91194	-0.57567	-2.00460	-1.55732	-1.02226	-1.31919	1.26238	-0.85740	0.76903	-2.22182	-0.50429	0.15893	-0.75700	-0.03738	-0.92236	-2.27082	1.88761
PDXP_rep2		0.96296		27	C	A2	20	46	732	265	-4.70478	-3.94042	-3.60847	7.40021	4.08750	-4.69857	3.95207	0.80563	1.88642	-0.89743	-2.37035	-0.43751	1.85289	-0.24408	1.82708	-3.49236	-0.04736	0.42542	0.37053	0.93936	1.95449	0.39891	2.05383	-3.66799	0.20341	0.44645	1.17203	0.55426	1.41696	-0.28915	-0.33576	0.63286	0.00889	-1.23584	-0.79324	-0.60712	1.00862	-0.24417	0.20165	0.19493	0.31331	0.15761	0.33012	-0.16126	0.97149	-1.36169	0.92593	0.11780	0.31331	-0.32214
PRKCZ_rep3		0.87500		8	C	A2	20	46	483	362	24.65714	-18.82749	0.53510	-4.10390	-3.31185	13.68232	-10.34841	-2.13180	1.73401	2.94834	-6.49459	6.59836	1.83629	1.77406	0.26592	-0.45613	-2.64072	6.33480	-10.65662	-4.99253	-1.13790	9.82206	-0.61813	-0.31926	-0.09703	2.40523	-1.27776	0.60971	2.42242	-1.66098	1.19581	0.03327	1.39727	1.78670	1.29695	1.11594	0.44273	-1.05901	1.03437	1.25473	1.09625	1.51212	0.36947	2.54188	-0.24246	2.68050	1.45725	0.04270	-0.94434	0.63395
FGD5_rep3		0.95238		42	C	A2	20	46	414	391	-7.12247	0.90726	-5.68795	-12.22981	3.52696	0.80775	6.09352	-1.78360	3.71299	-1.71401	-3.28650	-3.41639	-4.18418	0.49785	-2.28728	2.24834	0.23558	0.19103	3.79648	-0.60638	1.49802	2.17637	-0.14027	3.75356	-1.35641	-0.92735	-0.98405	-1.21915	-0.91733	1.12355	-1.43039	-0.41146	-1.91190	0.33097	-0.70881	-0.51282	-1.61113	-1.44729	0.49028	0.65744	-1.77115	0.36585	-0.32588	-0.93825	0.71409	1.06419	1.17763	-0.01960	-0.99282	1.31706
PRKCZ_rep3		0.66667		9	C	A2	20	46	457	404	27.21535	6.81473	-7.23791	4.38365	-12.83641	1.64275	-2.41089	-5.42516	9.72740	3.84519	1.14576	2.82048	-5.23650	-4.68104	2.94274	1.33506	-5.15368	-3.16404	-3.07632	-0.21069	-7.48291	1.16530	-2.62423	0.02143	-3.81513	2.77469	-1.85536	-0.20209	0.93033	-0.84097	1.75807	1.87025	0.23644	0.12735	1.49501	0.59273	0.53429	-0.60109	2.30147	-0.89563	2.00615	-2.34361	1.88493	-1.20601	0.67968	-0.53603	0.95403	0.50386	1.33153	0.51448
GNA12_rep2		0.90000		10	C	A2	20	46	240	510	-15.48739	9.89815	-13.52531	-5.14763	9.83245	9.32004	-6.93444	5.40788	6.69647	3.06395	-3.60515	-5.96369	-4.25158	2.84746	-1.22040	-0.61418	0.87764	6.66641	5.93741	-0.39210	3.11082	2.28362	-0.94740	3.11617	-1.64248	0.17650	-1.04365	-0.89956	-0.41154	-1.52234	2.54066	-0.11968	0.56484	1.96561	-0.21429	-1.12187	-0.00621	-0.91118	1.28344	0.34604	-1.29640	0.12430	1.28432	-0.03877	0.92261	0.37373	0.00097	0.64453	-0.21738	0.14209
IQGAP3_rep1		1.00000		16	C	A2	20	46	728	573	-4.69339	-5.66613	-1.06751	2.65559	2.50415	-1.60037	1.00478	-2.48323	-4.08838	1.31387	-2.85627	1.03328	-1.01647	0.84112	-2.05271	1.19319	0.45065	1.26449	0.87081	-2.47311	0.94073	1.02905	-0.33856	1.43031	1.11944	1.12737	-1.19310	0.30262	-0.18235	0.99012	0.34144	0.10267	-0.92879	0.63851	1.30314	-0.31460	-0.49334	-0.86485	0.47919	0.70090	-0.38596	0.80933	1.23893	0.09459	-0.53710	-0.57676	-0.42878	-0.98578	0.57620	-0.44889
BAIAP2L1_rep3		0.85294		34	C	A2	20	46	869	735	-11.44070	2.80281	1.58052	-3.61752	2.77734	4.14235	-3.62674	-4.82661	2.90032	0.40133	2.18549	-2.00448	-0.99085	1.29402	3.86287	-0.46164	1.29581	-0.07399	-0.01779	1.53244	-0.14608	-1.00885	-0.43656	-0.10654	-2.51817	0.57061	0.34474	-2.16599	0.04416	0.27484	0.61970	-0.45652	-0.09931	0.73232	0.63852	-0.16462	0.10665	-1.19412	0.74026	0.67083	-1.13277	0.44196	0.97283	0.04088	0.54629	0.44430	-0.08249	0.37803	1.33442	-0.10958
SIPA1L3_rep2		0.70000		10	C	A2	20	46	617	730	28.21424	-3.97180	11.03311	2.28780	11.50817	4.38271	-2.89799	0.59539	-1.60056	-3.11163	-1.75312	-4.82905	-4.17870	-4.46413	-5.78743	2.42824	2.08968	-0.01034	-7.61611	1.21969	-0.44004	-0.84458	-5.12756	-2.68521	-3.84871	2.73796	-1.55432	0.89083	0.94270	0.42604	0.15046	1.22535	0.98027	-0.19149	1.06297	0.20977	1.50216	0.89295	0.16168	0.31172	0.19334	-0.79576	0.43501	-0.78275	-2.20166	1.47568	1.48844	-0.89037	2.21141	1.35170
COTL1_rep2		1.00000		16	C	A2	20	46	404	806	11.33434	-0.40486	8.43451	-6.38190	4.91170	5.36314	-2.46209	-4.74753	-2.29168	5.75149	2.43715	-3.27518	-3.62450	-3.16671	-3.40111	0.47803	-1.48764	1.72423	-6.83605	-0.94378	-0.68606	0.61361	-0.84753	-1.06975	-4.17213	1.77076	0.08551	0.46163	0.08430	-0.28001	-0.76052	0.87330	-0.30203	0.92783	-0.86686	-0.67618	0.47265	2.26086	0.90632	-1.18468	-0.12857	0.48840	-0.70553	-1.10768	-3.30900	-1.45832	-0.01980	-0.95604	-2.63526	-0.63029
AFAP1L1_rep1		0.65000		40	C	A2	20	46	533	812	-13.53057	0.54898	1.65518	4.81344	6.80508	-0.67448	1.22227	1.54201	-2.73053	-2.67201	-2.70646	-1.60016	0.50639	1.32223	2.54514	-1.42741	1.61702	2.62433	-2.53657	-3.51082	-0.42025	1.62934	-1.26878	1.14428	-0.69084	-0.25898	0.27991	-0.03848	-0.84581	-1.82227	1.01652	0.95289	0.61516	-0.30019	0.14765	-1.11134	-1.38077	-0.77994	0.23735	-0.36353	0.57798	1.18976	-0.32284	-0.06631	1.12163	-1.07705	0.01885	0.68961	1.40217	0.54543
PLS3_rep2		0.95349		43	C	A2	20	47	403	95	-13.46456	-5.47217	2.94335	2.21364	-1.33774	-4.66459	5.26720	5.31782	0.86245	-3.27405	-1.46382	1.15171	3.83912	0.82298	4.40140	1.37942	0.36107	2.42512	0.69012	0.06296	-0.93706	1.09740	0.67942	-1.65424	0.58981	-1.03110	1.32205	0.01724	-1.22181	1.03213	1.37299	0.64855	1.60497	0.43971	0.33871	0.11452	1.03558	-0.49279	0.60543	0.92571	0.12707	0.29149	-0.00056	0.09933	-0.76107	-0.28239	-0.46037	0.28657	0.70206	-0.77017
EPS8_rep2		0.93333		15	C	A2	20	47	428	176	-8.49597	-4.52907	0.05929	4.67447	3.14129	3.39333	-3.77338	2.48680	2.05917	1.34158	-3.43873	2.94498	1.45268	-5.07567	2.69508	-1.92463	-0.32942	1.73950	-0.60930	1.74987	-2.33521	-0.81856	-1.03309	-1.59083	-2.09936	1.24289	0.32912	-0.87325	1.21205	-1.66705	0.80125	1.35016	1.02214	0.53333	0.42451	0.68271	-0.34948	0.04159	0.07169	0.00736	0.09492	-0.56473	0.48177	0.13019	0.34752	0.58917	-0.19241	-0.23450	0.29073	0.23004
GNA12_rep2	SRC_rep3	0.51724	0.37931	29	C	A2	20	47	885	206	-13.17268	0.56642	0.89700	-2.45175	-0.12913	-1.95739	2.53727	0.96273	5.06849	-4.30644	2.42759	0.60466	0.65267	0.65184	0.49732	-0.16935	-1.36149	-0.49816	-3.57596	0.65206	0.45097	5.09005	-0.48467	-0.23581	-1.39520	-0.81612	0.24733	-0.56427	-1.01069	-0.69033	0.42243	0.83353	0.33428	-0.45742	0.50802	0.76684	-2.89487	-2.40300	-0.36823	-1.12476	0.59520	1.41125	-0.61391	-0.97132	0.08863	-0.00291	0.05071	0.11712	0.54163	-0.30838
PLS1_rep2		0.97561		41	C	A2	20	47	717	337	-6.45379	5.98696	-5.10238	-4.25584	2.89584	0.95159	1.91174	-5.24249	3.62063	-1.27260	-1.04710	-5.53581	1.23017	4.48039	-2.10446	-0.85407	2.91051	3.10930	-0.56098	-2.53172	3.43213	1.57755	0.90137	3.31029	-1.84249	0.56170	2.82944	-1.07906	0.12280	0.41109	0.27470	0.66889	-0.78646	-1.09824	0.51850	-1.05323	1.44359	0.23686	0.98026	1.45855	-0.63579	1.23936	-0.15422	-0.36843	-0.59368	-0.89916	-0.43822	0.22818	-1.16198	-0.04039
PLEKHO1_rep3		0.94444		36	C	A2	20	47	797	350	0.41002	-1.82794	5.50467	0.76720	-1.41918	-2.49637	3.87376	-3.36971	-1.24057	2.00210	-5.32367	-0.49141	1.13432	-1.95733	-2.72728	0.79467	1.45414	1.32748	-1.91030	0.42043	2.29484	3.04704	-0.71366	0.74263	0.44118	0.02937	1.13477	2.00755	-0.74902	-0.52263	-1.33412	-0.49115	0.32577	-1.72379	0.17164	-1.69111	-0.36353	-1.43770	-0.74150	-0.75634	-0.34859	0.75728	0.17841	-1.07073	-0.26441	0.03650	-1.63793	-0.39638	-0.99319	-1.13814
PAWR_rep1		0.95833		24	C	A2	20	47	597	393	-0.02843	5.16054	2.91964	3.22076	-0.80284	-5.41203	-7.80980	-3.35353	-0.21585	-3.17860	1.51543	5.31632	-0.26527	-1.84549	-0.90672	2.90295	-1.42767	3.19084	-1.57578	-1.53245	0.27542	-0.06516	4.42591	-1.35565	0.85627	-0.58120	-1.10058	-2.21791	0.00767	-0.17903	-0.22034	1.56878	0.11935	-0.35277	0.52046	1.64383	-0.82949	-0.89747	-0.32066	-0.05701	0.12239	0.05884	-1.30425	1.25712	-0.99126	-0.70090	-2.35115	-0.60021	0.93812	-1.16812
LDHB_rep3	PLEKHO1_rep3	0.60000	0.33333	15	C	A2	20	47	810	408	4.06395	4.27921	-6.56721	10.24064	1.71260	-6.04418	-4.69281	-1.46417	4.09101	-3.17359	-3.21002	5.21062	0.39978	-1.01109	-2.84533	-2.37405	0.48652	2.87992	0.55017	-2.07263	-0.65716	1.91519	-1.94363	0.24357	-3.88378	0.89815	0.74656	2.42042	2.03299	-0.72452	0.40677	-1.07427	1.21048	-0.22411	0.74447	0.74321	-0.55272	-1.61431	-0.44077	0.51593	0.00124	1.27338	-0.63922	-0.42983	0.81918	-0.16490	-0.45598	0.99875	0.64586	-0.88871
LDHB_rep3		0.55556		9	C	A2	20	47	660	443	0.31767	4.89261	-7.01299	5.83063	3.53131	-1.24444	1.28846	-4.07356	0.70591	0.56242	-0.97185	-4.16944	1.62416	2.99265	-2.54610	-1.01886	1.73990	4.56162	-1.54914	-1.47254	1.25546	1.64784	-1.53506	1.48011	-2.65763	1.44286	-2.23000	-1.18853	-0.47893	-0.90163	-0.17850	0.46118	0.08511	0.77462	0.74093	1.33196	-1.08956	-2.12145	0.56526	-0.71679	-1.40749	1.00349	0.95466	-0.21791	-0.15345	-0.62491	-0.45537	0.01980	-0.27389	-0.61964
FAM206A_rep2	LIMK2_rep1	0.58621	0.41379	29	C	A2	20	47	236	512	-10.73892	-0.14436	1.84381	-2.16818	9.25646	1.70898	-0.65612	-0.48967	-1.53624	1.64497	-4.11331	-0.90898	-1.72994	-3.36058	1.38652	0.60910	0.65217	1.83117	0.00879	-1.89107	0.58322	0.19379	1.03705	0.16788	-1.34107	0.32251	0.22927	-1.01773	0.70458	-0.11572	0.84458	0.89231	0.20553	0.76950	0.47231	0.07997	-0.41201	0.23247	0.47530	0.69206	-1.53143	-0.25344	0.77494	0.31119	-0.16788	1.39082	-0.53199	0.33702	0.70173	1.05945
PAK1_rep3		1.00000		23	C	A2	20	47	476	508	-6.44285	-1.02223	3.79486	1.17448	0.09393	6.08222	-5.00613	0.18859	-3.00540	-0.01620	-2.08992	-2.02884	2.50397	-0.69372	-1.27441	-4.09614	0.07970	2.31835	-0.83651	-2.43290	-1.23713	-0.96472	1.76344	2.48147	-1.22608	-1.61051	0.68494	-0.04271	2.83020	-0.55272	1.57965	-1.04563	-0.61114	0.88728	-0.83280	-0.06635	-0.36758	0.56151	0.83438	-0.18327	0.29928	0.83890	-1.62624	1.41818	-0.50442	-0.92276	-0.41196	-0.77031	-2.04337	-0.75451
SLC9A3R1_rep3	FGD1_rep2	0.56522	0.39130	23	C	A2	20	47	183	607	-9.76729	-5.47902	-3.38433	2.31460	4.13702	-2.99321	3.74243	1.26567	1.73284	-0.61850	1.39061	1.79463	1.81152	-3.42938	-0.76984	-0.28627	-0.95638	0.91514	-0.53697	-2.59756	-0.48106	0.50720	0.89977	0.12479	-0.15377	0.35182	0.60570	1.29423	-0.16179	-0.39766	-0.30543	0.52310	-0.10674	-0.21913	-0.43621	-1.08018	-0.68655	-1.21223	0.66765	0.73382	0.04977	-0.64356	-0.17094	-0.71765	-0.13473	-0.90685	-0.08307	-0.03167	-0.23925	0.97242
FAM206A_rep2	LIMK2_rep1	0.57895	0.42105	38	C	A2	20	47	277	637	-14.42094	-3.17106	-1.72673	-0.43461	2.96310	1.43820	1.73136	0.33605	2.46428	1.46211	-0.22095	-0.17871	2.02895	-1.60378	1.81818	0.40702	-0.21763	3.75343	-0.19763	0.41337	-0.89407	-0.73543	1.68383	-1.33013	-0.63919	0.44140	0.25827	-0.10402	-0.41630	-0.04069	1.50938	0.17782	0.44677	-1.04694	0.48545	-0.69535	-1.10765	-0.40969	0.45862	0.58712	0.30685	0.23018	-0.37879	-0.59453	0.18201	-0.87805	-1.21048	-0.81915	0.93388	0.80770
OCLN_rep2		1.00000		37	C	A2	20	47	937	623	-10.57229	1.63158	3.41781	3.91396	4.33037	-3.27284	-0.31711	5.81821	0.33160	-4.42750	0.96960	0.53112	-2.68159	-2.90542	4.22801	-0.33974	-0.53383	0.13929	-0.22426	2.33778	-0.67899	0.11461	-1.67159	0.59230	-2.51565	-0.46284	0.22466	-1.70654	-0.72706	-1.75622	0.08449	1.69947	0.43741	-0.14436	0.22101	0.31822	0.02423	-0.18593	-0.30607	-0.01417	0.36740	1.03539	-0.79784	0.23869	-0.99326	0.05974	-0.35953	0.33216	0.76779	-0.63366
SH3PXD2B_rep2		0.94737		19	C	A2	20	47	440	698	-7.12168	-4.06260	0.51877	6.94011	2.15893	-1.04488	1.53900	-2.07513	5.11766	1.03384	0.73838	-0.22161	3.30708	-0.51931	-2.41311	-2.89738	0.42727	1.38303	0.38214	-3.70382	-0.62280	3.41762	0.07381	-1.40008	1.24639	0.56696	-0.41816	0.60331	0.33982	-1.36633	1.08529	1.59922	0.39946	-1.32679	-0.31599	0.76923	-1.01789	-0.22908	-0.97086	1.40709	0.98497	0.59492	-0.02156	0.83985	0.41869	-1.84367	0.54414	0.95148	0.35852	1.30009
CAPZB_rep3		0.95833		24	C	A2	20	47	210	746	-2.80372	-7.00688	3.30640	5.28274	1.08000	-3.58130	2.42921	-3.12470	-2.58826	-0.48038	-1.00353	-1.73780	-0.12268	-1.44059	2.38110	-2.34817	1.02524	-0.18726	0.52989	-0.25300	1.01136	0.65791	1.08745	-0.04844	-0.50988	0.38702	0.42370	-1.44204	1.26279	1.06594	-1.39039	0.52179	-0.74328	0.21215	-0.52130	-0.12014	0.09057	-1.49149	-1.55640	0.85267	-0.86518	0.15194	0.19703	0.18136	-0.12542	-0.48726	-0.54299	-0.64664	0.47199	-0.98245
MYH1_rep3		0.93333		45	C	A2	20	47	368	733	-7.23857	3.24441	7.43540	1.32484	1.01898	-3.37516	1.06034	-3.03683	2.37308	-2.00647	-1.37551	-1.88264	-0.52442	1.24312	4.52122	-0.44643	1.91899	1.17168	-0.72964	0.59174	3.12110	-0.54395	0.50916	-1.72528	-0.19569	-1.44562	-1.03709	-1.94273	-1.17509	-1.02930	0.14525	1.06164	1.47974	-0.36872	-0.45661	0.04452	-0.72594	-0.76342	-1.20370	1.02339	0.75704	0.87630	-1.65261	0.73287	-0.29456	-0.25918	-0.82823	-0.46692	0.79170	-0.52698
BAIAP2L1_rep3		1.00000		25	C	A2	20	47	265	772	-5.01050	7.12805	4.01119	-1.84184	4.89172	-0.84366	-2.06179	-7.27934	3.16079	0.79787	0.96808	0.57243	-2.78397	-2.60075	4.04362	0.60003	0.36214	0.81791	-1.57087	-1.83628	1.68136	2.20207	-0.53778	-3.00305	1.61962	0.34159	-1.18472	-0.83224	-1.77252	-0.18453	0.91302	1.11228	-0.59480	0.93937	1.19032	-0.61013	-0.12556	-0.84708	0.20882	0.24566	0.19876	-1.05184	-1.12108	0.64762	-0.03264	-1.34450	-1.06196	0.02913	0.50211	-1.06471
EZR_rep3		1.00000		13	C	A2	20	47	482	799	13.71214	-8.14700	-10.51509	0.67658	3.85786	0.40994	-2.17028	1.63941	-3.26317	0.27302	-2.70166	1.34109	0.38722	-1.26346	-1.29067	-0.20309	1.66117	2.11063	-3.55084	1.26155	0.21385	-0.23558	-1.72536	-0.04749	-1.09076	3.24670	0.42270	-0.17652	1.13673	-1.63481	0.49259	0.17852	0.55852	-0.41923	0.30465	-0.28129	-0.90645	0.14473	0.13780	0.69674	0.49086	-1.26970	0.34513	-0.80722	-0.35352	1.20376	-0.29775	-0.65566	-0.79560	0.45773
RHOF_rep2	ARPC5_rep2	0.51429	0.45714	35	C	A2	20	47	867	877	6.33213	-7.11393	5.16411	1.03042	-3.82769	1.83919	5.71143	-0.22566	1.45635	2.24898	-9.44416	-0.10705	2.73668	1.94546	-3.36007	-1.39933	-3.69961	-2.12197	1.70815	-1.76694	-3.11661	1.92870	0.15196	0.34727	-2.99072	1.82414	-0.04515	0.12176	-1.37704	1.35786	0.03974	-1.01064	-0.08749	0.14969	-0.53017	-0.38095	-1.02674	-2.00909	3.30157	-0.77648	0.07399	-0.39298	-0.60188	0.44454	-1.01340	0.23003	0.69117	1.97778	0.03530	-1.15659
LIMA1_rep3		0.92000		25	C	A2	20	47	606	905	-5.79853	3.35694	-1.04462	6.17698	1.36571	1.34781	-7.62798	-2.50615	-0.02412	2.39231	-4.03238	2.32066	-0.46026	1.47572	1.14259	0.65676	3.08437	2.94012	-0.66014	-1.31303	1.34027	0.11735	0.48032	1.26801	-0.22522	-0.95370	-2.03198	-0.17033	1.18295	-0.80135	1.83359	0.55503	1.83987	0.21280	0.78505	-0.94349	-0.12495	-0.45640	0.36860	0.34167	1.05049	0.03974	-0.43579	2.61306	-0.03712	-1.72363	1.19127	-0.57818	-1.30462	0.27183
MYH14_rep1		0.86957		23	C	A2	20	47	489	918	-9.70961	1.26720	0.17869	3.45650	-0.07139	-0.29935	-5.55672	0.88523	4.43115	2.37545	-1.72817	5.42569	-2.11731	-3.97653	2.90372	-1.65622	2.90090	1.85086	-1.00796	-0.79815	-2.98724	-0.60439	-1.33591	0.62757	-1.28452	0.91875	1.22033	-0.37108	-0.26592	-1.43409	1.02294	0.75481	1.95106	0.29980	0.50990	-1.17971	-0.61832	-0.21568	-0.78125	0.57916	-1.00302	-0.65357	0.57376	0.50363	0.28798	-1.06498	0.57642	-0.32260	-1.06440	0.81241
ARFGEF1_rep3		0.64706		17	C	A2	20	48	354	284	-11.06514	-3.25639	-2.54825	0.75386	2.57956	3.94029	-0.65954	1.43930	-0.33226	-0.35268	-1.90375	0.45673	1.98663	-2.84079	-2.99578	-0.51388	-1.16856	4.60172	0.10758	-0.15273	-1.43546	0.43483	-0.02535	-0.16038	1.07141	-0.39023	0.62331	0.57888	2.09805	0.62360	0.80559	0.71778	-0.45884	0.62214	0.67070	-0.52811	0.03286	-0.52295	-1.30609	0.67472	-0.02141	-0.42699	-0.82361	0.40175	-0.49354	0.33046	-2.41435	-0.08822	-1.09819	0.46906
TSC1_rep1		1.00000		5	C	A2	20	48	623	340	-0.37507	1.72417	4.40192	8.11814	2.65865	-6.04487	-3.20565	-6.02157	0.76004	-2.03051	0.59435	-0.61842	-2.42756	0.81064	-2.20019	-2.64419	2.89742	4.29674	-1.28345	1.81722	0.29282	-2.09220	0.33792	1.48004	-0.78403	1.69785	1.66389	-0.26875	0.89799	1.82808	0.59397	0.11623	1.34227	-0.62183	0.22769	-1.27148	0.15126	-0.21471	0.34787	0.25187	0.06217	-0.02062	-0.15551	-0.22699	0.22965	-0.76620	-1.36880	-0.56187	-0.84029	-0.40846
ARFGEF1_rep3		1.00000		9	C	A2	20	48	172	341	-14.65684	-3.20670	3.09667	0.41245	-0.56097	0.30040	1.65579	-0.24212	0.73021	-0.84591	-0.69487	1.20601	-0.69334	2.00181	6.59813	-0.68213	0.44338	-1.50816	-1.47000	0.55606	-1.32265	3.62253	-1.77578	1.48632	1.90199	-0.71400	1.31633	0.17909	0.53475	-0.39465	0.52095	1.35601	0.61650	-0.18670	0.58095	0.89464	-1.78027	-0.54227	-0.57814	0.59370	-1.99470	0.96856	0.09730	0.04650	0.70424	-0.29189	-0.56342	-0.30844	1.34063	-0.61591
ARFGEF1_rep3		0.92857		14	C	A2	20	48	387	735	-0.38077	7.48355	8.92060	14.03454	1.00297	-2.31064	-3.55811	-1.49273	1.09475	-3.59264	1.11283	-1.42509	0.22587	-1.37158	2.53401	-1.52485	-4.01433	0.36152	-1.40133	-0.42202	2.72958	-0.35366	1.68892	-1.78391	-1.32673	0.95745	1.43050	1.93174	-2.13611	-1.62588	0.40366	-0.36561	0.41958	1.02134	0.64448	-1.92038	-1.20410	-0.93132	0.14240	-0.30204	-0.33423	0.28005	1.26692	0.56876	0.73090	-0.42482	-0.11052	-1.32784	-0.65665	0.55490
SPTB_rep2		0.97297		37	C	A2	20	48	502	845	-10.11048	-0.93684	8.88732	-2.56670	1.56405	6.24307	-5.09294	-4.37103	1.42822	-2.53994	2.80754	0.23447	-0.61715	0.43747	1.25109	-4.11535	-1.49328	-3.06327	-2.16312	-2.12386	0.23008	-0.59778	0.40470	-1.21716	-3.96367	-0.17194	-0.48333	-0.30694	-1.03708	0.58983	1.79196	-1.56344	-1.65745	0.97467	1.37815	0.08532	-0.18031	-1.05530	-0.41677	0.99971	1.10613	-1.58142	-0.14452	-0.16631	-0.76476	0.12071	-0.40105	0.64727	0.27813	-0.14573
ZYX_rep3		0.62500		8	C	A2	20	48	393	836	-8.98424	-0.69447	0.09680	1.83659	2.26551	-3.96269	1.43852	0.22704	1.75169	-3.58116	2.05267	1.28966	-0.22094	-2.61423	-1.35665	-0.39054	-0.20838	1.00054	-0.83869	-0.68458	-1.64471	1.31328	-1.37060	2.34194	2.28380	0.06831	1.33606	-0.85505	-0.60825	-0.63125	-0.23134	1.40673	0.25873	-0.71402	-0.30574	-1.40819	-0.25427	-0.67123	-0.15898	-0.20785	-0.20695	0.56243	-0.31779	0.20937	0.79316	-0.50078	0.34211	-0.22841	-0.93389	-0.01933
ANXA1_rep2		0.94444		18	C	A2	20	48	665	878	12.10883	12.20805	9.18245	10.97770	8.40015	-3.44862	-3.98746	-4.43048	-3.16022	-0.06639	0.51878	-5.69851	-1.07794	-0.04951	-3.59790	1.24576	-1.86191	2.36783	-3.12167	0.74138	0.20325	0.96743	0.90172	-2.67175	-0.88357	0.48704	-1.00936	2.71365	0.74577	0.28980	-0.61471	-0.63172	1.01086	-0.94481	1.95065	0.00875	-0.18451	-0.21224	-0.01024	1.02450	-2.13542	2.04006	0.06810	-0.76980	0.29102	0.52224	-0.45559	0.13166	-1.09481	1.02479
TUBA1B_rep2		1.00000		42	C	A2	20	49	211	71	-5.90438	-2.67626	3.47739	-1.73214	-4.80646	-1.12246	3.78823	-0.69565	-2.70188	0.50655	-1.95761	0.24468	-1.21974	-0.84624	2.84994	2.30676	0.26881	-1.80017	2.62914	2.03089	-0.63264	3.52301	0.62031	0.29999	-2.43547	-1.13951	1.92933	1.85684	-1.44383	-0.74692	-0.54946	0.63367	-0.61586	0.37812	-0.66591	-1.66555	-0.81215	-0.34878	-0.19380	0.18519	-1.10222	-0.51200	0.24448	-0.26850	0.93335	-0.37972	0.13567	0.47721	-1.10154	0.85383
CONTROL_rep12		0.98246		57	C	A2	20	49	631	237	2.18426	-1.33059	2.97963	-5.00836	1.08206	-0.63822	4.17378	-1.79055	-2.43004	-2.79942	-2.20047	-2.16353	-2.99821	-2.84284	-4.43173	1.24107	-0.91318	-1.33475	-1.04582	-2.47061	-2.43652	-1.80668	-2.51022	-0.58889	-1.20549	-1.15851	1.19858	0.57811	1.32184	0.28354	-2.28523	-0.24471	-1.49815	0.57896	-1.96786	-0.38921	-0.37999	1.32938	-0.22177	0.71209	0.07872	1.29854	0.74343	-0.23180	0.47774	-0.43177	-0.46515	0.26278	0.05025	0.43625
TPM1_rep1		0.96552		29	C	A2	20	49	702	275	-9.05687	0.87835	5.29874	0.98719	1.50794	-0.02417	-4.24092	-2.10549	-1.28178	-3.45527	0.29841	0.38621	1.09507	4.22097	-0.44433	-1.83516	-0.31091	2.60631	-0.59905	-0.10286	-1.45673	-1.83211	-1.52257	1.49065	-1.18440	-0.03622	-0.33211	0.04868	-1.92173	0.19142	2.03168	-0.10022	0.72153	1.02743	0.67575	-0.42110	-0.16645	0.74342	-0.12099	1.36847	1.70674	0.82171	-0.60592	0.40932	-0.01489	-0.61482	-0.80499	0.14330	1.12191	-0.26064
LIMCH1_rep2		0.93333		15	C	A2	20	49	260	373	13.58330	14.32324	-10.09070	10.39333	0.33961	-7.51275	-10.74246	3.26456	0.94852	2.19344	0.02260	4.88265	-2.65246	1.31016	-0.14404	-2.12987	-1.43961	-1.68045	0.47886	-10.44869	-0.91462	0.24330	3.27944	1.95476	-2.00006	2.50495	1.26553	-1.76876	-0.74804	-1.40183	2.08545	1.08199	1.94769	1.96063	0.56255	0.33076	-0.75080	0.27402	-2.08000	2.14513	-0.06971	0.59477	1.80803	0.10594	1.43315	-0.07504	1.25218	0.43243	-0.12256	1.84592
TSC1_rep1		1.00000		29	C	A2	20	49	388	408	-9.54196	3.12419	-1.71570	2.59755	0.82310	-2.33788	-4.34093	1.59566	3.10728	-0.44351	2.92056	2.18945	-1.05799	0.88304	0.98184	-1.10588	-0.15349	0.58579	-0.98656	0.94730	-1.30711	0.97003	-0.95912	0.76032	-1.11531	0.51249	1.19951	-1.99602	0.74438	-0.90662	0.72587	0.66449	0.56324	0.21524	-0.14547	-0.11949	-0.64040	-0.32104	-1.17202	-0.78659	-0.15171	1.12375	0.43001	0.11159	-0.66647	-0.16431	-0.65385	0.46203	0.37301	1.26488
TMSB10_rep2		0.96970		33	C	A2	20	49	697	526	-11.17440	7.27884	-0.71718	-3.18171	-0.95249	2.86983	-2.99770	3.74331	0.56755	3.13107	-2.19053	-2.79507	-2.03347	2.30410	-1.19097	-0.74641	-0.33943	2.18431	-0.05616	1.18279	-0.36271	2.27463	-0.39595	1.64295	-1.45651	-1.67302	-0.24474	0.33489	1.60196	0.41954	1.76283	0.57092	0.34394	2.03669	-0.12260	0.73507	-1.17798	1.43890	0.50663	-0.72773	0.70983	-1.03689	-0.06610	3.12871	-0.88887	-0.97981	-0.94792	-1.12113	-0.53061	1.58843
AFAP1L1_rep3		0.90476		21	C	A2	20	49	914	668	-11.06707	-5.12227	-1.71237	3.83472	5.34191	-1.51380	0.30197	0.70579	2.23940	2.14889	1.40041	1.70777	-1.30500	-1.83234	0.79142	-0.72761	0.37072	-1.14649	0.65537	-1.25879	-1.89267	-0.07251	0.91328	-0.76360	1.12155	0.67236	0.56157	1.00541	0.98201	-0.13273	-0.02254	-0.14574	0.21803	-0.79938	0.96764	-0.56418	-0.41644	-1.10460	0.27997	1.02746	0.11807	-0.29394	-0.66194	-0.41034	0.28446	-1.12572	-0.91375	0.09189	-0.02938	0.73047
TLN1_rep1		1.00000		36	C	A2	20	49	65	720	0.48808	1.80565	9.15285	-0.26810	6.90307	4.81657	-0.70548	2.92100	-5.56428	2.71349	-4.47567	-5.47336	-1.15303	-2.62447	-7.05909	0.49608	1.12185	-3.48289	-3.87594	-0.74335	-1.82383	3.53716	-0.80819	-1.48847	-2.62551	1.05618	-0.31388	-0.44239	0.10874	-0.12236	0.20133	0.09371	0.92255	-1.11714	-0.19633	-0.56558	-0.23760	-1.71739	0.93453	-0.64962	2.30580	0.05899	-1.37038	-1.34205	-1.93527	-0.02851	0.53601	-0.98951	1.64192	-0.77562
CNN2_rep2		0.90909		11	C	A2	20	49	414	758	-14.67418	-6.04213	4.04523	7.25344	7.85197	-3.46279	3.87893	9.11781	-1.42901	-1.11013	-2.21073	-0.86304	0.49940	0.98195	0.54145	-1.13583	-2.18629	1.42203	2.96409	-5.27600	-1.93587	-1.19929	2.79054	0.50490	-1.85969	-0.23743	0.44923	0.07416	-0.60483	1.64935	1.59692	-0.75256	1.28012	0.13018	1.33946	-0.16959	-0.59680	-1.04559	0.22301	0.50137	-0.17483	0.14706	-0.55375	0.22773	0.29372	-0.28257	0.43411	0.31350	-0.17397	-0.40896
FGD5_rep1		1.00000		40	C	A2	20	49	918	769	-6.75987	-0.85305	5.08337	5.26002	3.94134	-3.35217	-0.64267	-2.30047	-1.91282	-5.70699	0.29565	-1.58071	-1.07779	3.13577	0.62433	-0.34926	0.48793	1.10738	-0.09984	-0.45147	1.12498	-0.50966	0.04273	2.61937	-2.08809	0.26366	-0.20160	0.92886	-2.31896	0.02524	1.70717	0.63990	-0.04055	0.03908	-0.31953	-1.19977	-0.25092	0.10451	0.41685	1.12788	1.25718	0.82184	-0.26122	-0.14045	-0.37910	0.01605	0.15414	0.45460	0.33841	-0.50527
PDLIM4_rep3		1.00000		37	C	A2	20	49	341	859	-9.92712	5.58915	7.54308	5.28309	4.84936	0.70192	-1.65091	6.08244	2.26245	-3.91119	-1.52682	-3.05252	-0.33323	-3.41655	2.31208	-3.04275	-0.98388	1.39679	-2.76939	1.42225	-1.79975	0.84821	-0.94274	-1.20196	-1.02635	-1.15100	0.33643	2.09209	-0.59429	-0.26442	1.33253	-1.16508	1.71162	1.11210	0.72764	0.58957	0.04261	0.80912	0.87945	-0.73478	0.11369	-0.30215	0.31189	-1.35102	0.65853	-0.65618	0.40691	-0.62814	-0.11685	0.92641
PPP1R18_rep3		1.00000		24	C	A2	20	49	743	861	-11.61617	2.04817	2.10872	2.38612	5.28599	2.70894	-0.55893	-3.07125	2.99036	-4.08545	-7.40594	-0.95644	-4.44436	4.45963	5.42017	-1.06576	-3.76695	-1.81495	0.43556	1.42813	-2.99014	0.95550	4.51845	1.35590	-1.35730	-0.28750	1.30403	0.04623	0.32846	-2.80245	-0.21453	0.75773	-1.53858	0.85053	0.21194	0.09131	-0.04293	-0.94333	-0.02948	0.19352	-0.15298	-0.66582	-0.14693	0.12782	-0.37415	-0.22458	-0.74739	0.79252	0.10244	0.54881
EPB41L3_rep1	FHOD1_rep2	0.50000	0.48571	70	C	A2	20	50	294	153	-9.45930	3.87288	-0.77158	5.95622	-2.25820	-5.66590	-4.19126	5.69078	3.19894	0.50627	2.10887	3.08165	0.69022	1.46699	-0.10113	-0.05470	3.07915	0.97207	-1.96247	2.83788	-4.55773	-0.39107	0.30536	1.35203	0.96058	-0.84041	1.72759	1.67996	0.31553	-0.32063	0.47160	1.12565	1.05112	-0.18177	1.24300	2.13309	0.87687	-0.28684	1.55746	-1.93007	-0.02367	-0.96395	0.89422	0.23134	-0.35693	-0.82252	-2.19847	-0.41675	0.89567	1.47947
CDC42_rep3		0.83333		24	C	A2	20	50	505	214	-8.71591	2.06847	-0.25830	1.65690	11.00125	-1.77803	2.29387	-0.70208	0.45038	-3.41357	-1.14370	-0.69569	-0.04806	-2.60240	2.14826	0.22487	-0.68514	0.49512	1.57070	-1.00008	0.62829	0.31292	0.82028	0.40385	-0.45125	-0.03388	1.09454	1.02398	0.22239	0.68243	0.79242	-1.25122	-0.24397	-0.09443	0.14721	-0.33142	-0.48227	-0.92977	0.45063	0.28032	0.01191	0.14016	-0.19171	-0.26107	0.27587	-0.60699	0.18073	-0.81305	-0.47435	-0.44778
VEGFA_rep1		0.96774		31	C	A2	20	50	638	224	-12.31292	3.32194	1.12948	2.75705	-1.14933	-0.48436	-3.49007	-1.19041	4.06918	-2.61678	3.14627	1.43146	-0.53518	0.27325	3.87335	-1.80500	-0.73380	1.69521	-1.22616	1.49508	-1.75523	1.06107	-1.03894	1.00625	0.01507	-0.71945	1.36034	0.22828	0.61565	-2.30985	-0.23476	0.67796	0.07162	0.23234	-0.47676	-1.32978	0.04377	-0.41822	1.10077	-0.82217	-0.59158	-0.00672	-0.07803	0.49541	0.53492	-0.74830	-0.43608	1.53331	0.23264	0.14382
ANTXR1_rep3	MYO9B_rep1	0.48571	0.37143	35	C	A2	20	50	468	290	-9.66133	-4.71838	5.37311	2.61304	0.54420	-4.00017	3.06670	0.74933	-0.55135	0.34905	1.63495	-1.66050	-0.90078	0.05614	0.67950	0.45375	1.74980	-1.54139	-0.42943	-1.70394	-1.67634	2.16879	-0.34523	2.12363	0.02073	-1.42041	-0.08681	-0.36984	0.91061	0.31964	-1.21088	1.52507	0.31832	0.13697	0.00363	-0.20300	-1.78821	-1.62940	-0.64993	-0.32728	-1.44405	0.31397	0.73401	-0.23750	0.30750	-0.20697	0.90104	0.59827	0.89041	0.63506
VEGFA_rep1		1.00000		34	C	A2	20	50	585	344	-17.47374	-2.23568	0.83911	0.48725	5.33836	-0.77418	-1.90996	2.00517	2.11635	-1.64995	4.34121	1.93926	-0.66350	-0.82636	1.15002	-1.11221	-0.57842	4.61198	-0.21752	-1.37439	-4.49257	1.60292	0.87008	0.02438	2.49195	-0.61335	1.13885	0.55607	0.40766	0.45258	0.76301	0.18283	0.79855	0.11641	1.39784	-1.00692	-0.74291	-0.14716	0.29391	0.01625	0.22942	-0.14006	0.17861	0.11861	-0.05214	-1.22885	-0.91293	0.23795	0.02633	-0.37738
LIMK2_rep3		1.00000		23	C	A2	20	50	352	508	-15.19873	-0.37725	1.49434	3.43778	6.70279	1.20858	-2.19042	1.04053	2.76792	-1.66097	2.44119	-1.88612	0.84513	0.23873	0.90654	-2.41369	-0.40599	4.29496	0.81800	-1.43730	-4.45149	-1.43451	-0.47146	-0.41609	2.63122	-0.36926	0.46066	-0.63415	-0.53345	-1.98219	0.80279	1.20836	0.52282	-0.06421	0.49603	-0.27939	0.14744	-0.23606	-0.26973	0.45612	0.26765	0.23424	-0.17592	0.88241	0.41142	-1.65429	-1.77130	-0.04703	0.24628	0.65768
CDC42EP3_rep1		1.00000		5	C	A2	20	50	679	556	-13.63296	-0.15281	5.28672	7.90194	7.21495	7.07792	-4.35685	3.93073	1.03736	-3.34898	-3.80813	1.24014	-0.76230	2.24771	4.94897	-2.91294	1.24016	5.15942	-3.40663	-1.28090	-5.34664	0.23261	-1.33719	1.07091	-0.12955	1.22615	-0.66114	0.00769	1.68091	0.31316	1.65614	0.25024	1.07913	1.26176	2.51055	-0.50528	-1.69934	-0.90790	1.44017	-0.01140	-1.27201	0.27704	-0.50431	-0.57546	-1.40134	0.94213	0.15839	1.16079	0.53738	0.75465
LMNA_rep1		0.73333		15	C	A2	20	50	369	618	18.18509	-23.56036	2.98766	-1.70129	1.41222	4.73480	-8.08289	10.02168	3.37633	1.08277	-2.03855	3.42093	6.12503	-0.62908	-0.56272	-1.02722	0.91040	-4.55825	-4.40302	-1.12924	5.07212	5.12864	1.69102	0.95641	2.25971	3.03549	-1.23063	0.84381	0.85383	-1.40974	0.49452	-0.62231	0.94974	-0.10528	-0.08647	0.36074	1.62132	0.21663	-0.81653	-1.21758	-0.09195	0.02951	0.20454	2.70984	-1.00253	1.39231	1.04764	-0.09855	-0.52898	0.13120
AFAP1L1_rep3		1.00000		20	C	A2	20	50	247	674	-9.87498	-3.36001	-4.61111	1.18637	5.96605	-1.03783	-1.03133	1.77726	4.02522	-0.91820	1.63310	2.27634	0.62520	-1.40559	-1.10486	-0.71340	0.88303	0.37840	0.84298	-0.15132	-1.67309	-0.77247	-1.10248	-0.76427	1.57431	1.21411	0.28556	-0.76159	-0.12182	-0.02536	1.15659	0.93812	0.25587	0.62264	0.11950	0.51823	0.18903	-0.43124	-0.64530	-0.28493	-0.27116	0.45700	0.34548	0.13046	0.60060	0.76172	-0.08135	-0.13160	-0.16683	0.57703
CGN_rep1		1.00000		15	C	A2	20	50	749	835	-11.10469	4.29866	1.80593	8.62270	-0.36144	-2.06777	-2.74227	1.02773	2.11756	-3.17540	-7.08033	2.04148	-0.83850	7.19730	4.64292	0.40082	0.46450	4.05963	-3.11136	0.54837	-3.74926	0.57770	3.16142	2.91327	1.40816	0.08722	0.09271	1.02682	0.33170	0.51291	1.35737	-2.02002	1.10440	0.64723	2.88585	0.35658	-0.62614	-1.43125	-0.36041	0.29997	0.48922	-0.06821	0.04197	-0.84303	-0.38828	-0.31210	-0.08962	0.26715	-0.71022	1.64071
BRK1_rep2	VASH1_rep2	0.54545	0.45455	22	C	A2	20	50	640	903	-4.75045	-7.86796	-2.81493	1.83662	5.29533	-0.80517	-0.29884	-1.80371	0.64426	0.78798	2.66056	0.63661	0.14591	-1.78972	-3.14085	4.14662	-0.09730	-0.21983	1.03608	-1.32484	-2.50726	-1.62880	0.46876	1.61735	-2.87296	1.34709	-1.30416	0.39884	0.68377	0.03336	0.26313	1.04140	0.21039	-0.26724	-0.40407	-0.00410	0.12350	0.16271	-0.25878	0.46346	0.07205	0.49181	0.68942	-0.30379	-0.48077	-0.17013	-0.60199	0.06001	-0.69915	1.40495
MICALL2_rep2		0.93333		15	C	A2	20	50	137	898	-13.58650	4.25809	4.80785	7.62637	3.55923	-0.74367	-4.17923	2.29942	-1.22572	-3.69886	-3.72711	-1.41697	0.58882	5.23804	5.62921	-1.10388	1.40375	1.88285	-1.81558	-0.67792	-0.44526	1.16494	1.43998	0.11475	-0.24507	-0.13692	1.29858	1.46964	-1.37882	-2.25753	0.93785	-0.35430	0.53977	0.34834	2.01212	-1.14862	-1.03693	-0.92786	0.57523	-0.60960	0.13833	-0.16485	0.15454	0.42752	0.00012	0.01910	-0.04804	0.90528	-0.22397	0.57001
MYL6_rep3		0.94444		36	C	A2	20	51	761	131	-5.76783	-8.04171	2.59658	8.80019	4.00221	-5.52599	0.91689	2.67717	-2.42254	-0.18579	1.96853	0.32252	0.88955	-1.09088	-2.51666	0.88333	0.50244	-0.78748	0.46133	-1.30700	-3.11855	0.20740	1.29624	0.80903	0.04474	0.17587	-0.48940	0.99727	-0.25533	1.32932	-0.37653	0.21545	1.43339	-0.19445	0.22548	-0.44897	-0.60867	0.38715	-0.03902	0.78072	-0.31383	-0.02239	-0.44827	0.35245	1.64501	-1.14768	-0.19413	0.05698	-0.60735	-0.12820
SSH1_rep2		0.96000		25	C	A2	20	51	207	134	-3.69240	-2.77416	-3.52662	3.01728	-0.67621	-2.02611	0.22082	-3.79859	-2.56759	-3.23213	0.36324	1.94992	0.34961	2.13890	2.19677	3.35810	-1.47761	-2.58736	-1.06719	1.97127	0.58970	2.21585	0.66728	3.16078	-0.61158	0.50380	-1.70711	1.32460	-0.32521	1.02075	0.34670	0.77957	-1.10069	0.81312	0.84936	-0.39818	-1.02662	-0.52115	0.79753	0.52694	-0.22086	0.41114	0.07106	0.28886	-0.79612	-1.01279	-0.60940	-0.01255	1.02438	-0.42353
SSH1_rep2		0.96774		31	C	A2	20	51	178	170	1.19773	5.09910	-5.30479	-5.35290	-4.48630	0.57565	-2.61360	-1.90138	-0.52897	2.54011	-5.24433	4.43796	0.44100	-2.12871	0.24329	1.49715	1.04355	-1.32535	-1.84718	1.10943	-0.54030	2.85714	0.42602	-1.36746	-1.71549	-0.64265	-2.54993	0.52756	0.67944	-0.27335	0.58466	-1.26162	1.28639	-0.93210	-0.06866	-1.97493	-1.13831	-0.41133	0.20892	0.30452	-0.90893	-0.69852	-1.00709	-1.19020	-0.69556	-1.71478	0.36795	0.08265	-0.84024	0.55083
CDC42_rep3		0.95238		42	C	A2	20	51	881	184	-9.18161	0.34717	6.50700	-1.44163	-2.69958	0.02472	-1.29556	-1.76571	-1.62510	3.34888	1.37516	-0.06169	-1.51204	3.52871	4.01550	-1.13137	1.40546	-1.73001	-2.84114	-1.33095	2.48029	-1.78176	-2.74291	-1.69130	2.64608	-1.94558	-0.46182	-0.43197	-1.66304	-2.25704	1.61567	1.03181	-0.30663	-2.34241	0.67966	0.54179	-1.06455	1.43404	0.28091	1.86752	-1.68373	-0.71583	-1.21650	-0.38681	0.10647	-1.15355	-0.87389	-1.29017	1.51434	-0.41776
CGN_rep3		0.77778		9	C	A2	20	51	320	250	2.83552	10.09356	-7.50987	14.27871	-6.17118	4.92980	-3.19041	7.85726	-3.15237	1.57975	-1.21631	-6.25664	6.10642	-1.57131	1.43762	1.26213	-5.01467	-2.04276	-2.00481	1.68271	0.24324	2.19975	1.40012	3.36869	-3.30894	2.20180	0.35273	-0.88956	-0.80240	-0.64766	1.52985	0.35485	1.53034	0.98962	1.68275	-0.63052	-1.63733	0.11590	-1.70271	1.41796	-0.91480	-0.52215	0.64274	0.21260	-0.48236	-0.00407	0.79931	-0.88893	-0.03558	1.22132
CDC42EP3_rep1		0.96875		32	C	A2	20	51	95	359	-11.22337	1.31537	0.48604	1.48719	3.07559	5.48971	-7.18568	-0.72664	-3.13649	-0.89512	-1.92263	-1.61950	0.34825	1.94618	2.22060	0.69886	1.06448	-0.33713	-1.25035	1.08314	0.87509	-1.60794	1.34472	2.11545	-1.22644	0.78601	1.18837	-1.00341	0.16977	0.35418	2.32867	-1.04918	-0.01422	1.46664	0.30071	-0.25730	-0.13230	-0.69352	0.75582	1.91845	0.85136	-1.26488	0.03572	0.24110	-0.50087	0.28400	0.25330	-0.05403	0.87773	0.64834
GNA12_rep3	LPP_rep3	0.62500	0.37500	32	C	A2	20	51	880	380	-4.83236	-6.54109	-2.86379	-2.07653	4.61706	3.62354	0.12380	-1.52129	0.24126	0.00704	-6.51466	2.82157	1.10795	-0.00413	-5.81204	-3.09477	-5.55669	-2.14936	-0.92277	-3.94173	-0.17728	-2.76587	3.80795	1.17417	0.00775	1.38945	-0.44628	0.07712	-0.37040	0.87399	0.74088	-0.32465	-1.52973	0.91513	-0.00616	-0.30515	0.26519	-0.69821	0.88223	-0.38467	0.56548	0.75037	-1.72386	0.40460	-0.04014	0.02571	-1.09646	0.59011	-0.88338	-1.18845
SNX2_rep1	RAB5A_rep2	0.60870	0.30435	23	C	A2	20	51	713	375	19.50760	0.72247	-7.82175	4.04482	-4.36396	-7.29933	-2.03762	-0.22367	-3.55617	1.63624	-1.98611	1.99673	0.43870	0.27437	-2.06113	-2.52017	2.23591	5.91059	1.44135	2.17338	-1.66619	1.32867	-0.22138	-0.04914	0.49839	0.99043	-2.77843	-0.33992	0.63623	0.97196	0.11641	2.61583	0.18094	-1.50541	0.67371	1.75664	1.67090	-0.35359	2.14631	-0.40817	2.78918	0.08478	-0.78159	0.62364	0.56080	-0.71237	0.21610	-0.25758	0.19755	-0.19070
GNA12_rep3	LPP_rep3	0.54545	0.45455	33	C	A2	20	51	845	401	-8.90478	-3.81139	0.59879	-0.23858	1.45983	4.78749	2.28329	-5.45132	2.20154	0.73818	-1.52284	1.14573	-2.34444	-1.08442	0.25322	-0.78373	-3.22766	-3.30985	-2.48833	-1.48032	-2.34267	-3.29897	0.46588	1.86489	2.27089	0.09833	-0.46651	-0.41462	2.02034	-0.68541	-0.49732	0.18063	-1.47567	-0.05264	-0.43088	0.38981	-0.83314	-0.57857	-0.18898	0.16409	0.01725	1.06495	-0.10187	0.24486	-2.32085	-1.22734	-0.69631	-0.75884	-0.59438	0.12737
RAB5A_rep2	MARCKSL1_rep3	0.56667	0.33333	30	C	A2	20	51	736	453	-0.34528	4.26782	0.94337	10.82785	-5.05281	-3.74792	-0.46617	-0.80818	1.95664	-0.59676	0.70389	-1.01494	1.12926	-2.01378	1.17953	-2.81402	-0.71090	1.13493	-2.85651	3.11587	0.75001	-2.04755	-2.52928	0.49910	2.40395	0.97935	1.19953	-1.21092	-0.41201	-0.50850	-0.03284	2.67384	1.77390	-0.16944	-0.14398	2.27366	-0.24740	-1.46669	-0.22037	-0.21170	0.47106	-0.18808	0.19899	-0.64214	0.95879	0.98851	-1.86725	1.24512	-0.15863	-0.07919
ARPC3_rep2		1.00000		17	C	A2	20	51	490	450	11.45078	14.15856	-11.22255	15.89434	-3.66103	-7.90077	-10.63675	3.66562	2.38776	3.01039	1.14023	4.13180	-0.84898	0.30927	-3.45063	-0.07395	-0.77921	-1.82749	1.11986	-4.26434	-2.77763	0.73059	-0.69436	0.48912	-5.56361	2.34626	0.88767	-1.79532	0.22566	-2.05411	1.12633	2.15303	1.63459	0.88736	0.89502	1.63027	-1.13377	-0.29511	-1.55091	1.61547	0.03241	-0.14170	1.98398	-0.50481	1.17925	-0.72172	0.16537	0.04612	-1.13477	1.26580
MYO19_rep3		0.65385		26	C	A2	20	51	244	553	11.28125	3.21775	-1.60493	9.19259	-0.73702	3.32064	9.27878	-0.72397	3.87225	-5.67733	-2.87677	-0.19799	-4.84143	0.87559	-1.71323	-3.80335	-3.75393	-4.36506	-4.68900	3.65912	-1.70898	-2.48751	-0.61478	0.07320	1.43484	0.79631	-2.80154	0.45405	1.33631	2.20857	0.86420	-0.58884	-0.57074	-0.89080	0.02128	-1.91471	0.15690	-0.23061	0.06761	2.03480	-0.74340	-0.54787	-0.87702	-0.52536	-2.01096	0.51153	1.08623	0.07935	-0.22561	1.19835
CORO1B_rep2		1.00000		12	C	A2	20	51	239	598	10.47682	1.75733	-1.71244	2.29509	-2.13974	1.73382	9.75850	-6.36001	5.69611	-3.59798	-9.67008	2.87176	-6.82953	4.72290	0.88533	1.21994	-8.50838	-2.71539	-4.90534	1.85401	-6.39017	-0.58808	1.41163	4.30778	3.93093	1.44628	-1.72608	-1.19121	1.43662	-1.00224	-1.02492	2.38163	-1.03547	0.98479	-0.53572	-2.45242	0.10518	-0.05580	1.08590	0.50478	0.28495	-0.80607	0.05188	-0.13238	-0.13264	0.40102	0.80794	0.02453	1.00915	1.81546
CORO1B_rep2		0.91667		12	C	A2	20	51	266	629	7.34014	-2.19710	-3.99140	1.29028	-1.71504	3.29437	11.81912	-4.17066	3.57778	-1.64734	-7.86799	1.55117	-3.11790	3.29876	-2.05289	0.83470	-4.76673	-0.67685	-1.23460	-0.43805	-3.76530	-1.58562	-0.51498	1.91514	1.19769	1.78778	-1.67935	1.58490	-0.31515	-1.31147	0.85642	0.43829	0.04566	-2.42108	-0.46245	-2.06733	-0.21346	-0.04186	0.82397	0.11865	-0.53127	0.14568	1.12383	-0.68664	-1.55295	0.96840	-0.71822	-1.81595	-0.25332	-0.25529
MYL9_rep1		1.00000		11	C	A2	20	51	229	692	21.60011	-19.59639	16.92722	11.21008	-3.22163	3.64157	-5.23974	-4.52627	12.14327	5.99493	-0.14356	-1.19764	-3.03648	-1.10981	-0.90502	4.70053	-0.11421	1.14135	2.24535	0.14383	2.07452	4.52842	-3.22886	-0.82785	2.27649	2.92490	-1.17174	0.51068	1.44287	-1.04129	-0.93434	1.06440	2.47366	0.12330	1.56456	0.08746	0.57499	0.54188	-1.56016	-0.77832	-0.58491	-1.00973	0.07478	-0.01291	0.48454	-0.66434	0.52501	-0.28201	-0.20666	-1.00219
CORO1B_rep2		1.00000		17	C	A2	20	51	276	702	17.61764	-12.29762	-1.84541	3.21801	-5.90932	0.15718	5.84741	-3.70073	0.28642	2.10255	-2.20445	0.48562	-0.64229	0.86991	-1.31492	4.97455	-2.21956	4.53047	-1.26253	1.97250	1.22021	-1.38349	-0.00336	-2.09249	-0.78856	2.98237	-1.60924	0.12289	0.99017	0.56085	-0.69279	1.80268	0.76689	0.32893	-0.64089	-1.00114	-0.01710	1.27164	0.82623	0.87993	1.55527	0.07431	1.06369	0.10183	0.95504	-1.02344	0.33691	-0.47036	0.22813	-1.12030
PTPRM_rep3		1.00000		22	C	A2	20	51	355	790	-9.42353	3.52423	-1.97985	-3.66349	4.48091	-1.37869	0.19728	-2.45223	0.67785	-4.04380	3.96948	-1.05783	-2.91544	-3.98544	-2.15208	0.75802	-0.94158	2.07855	-0.25778	-0.78684	-1.21007	3.09966	-0.98593	1.43801	-0.69535	-0.86628	-0.91915	-1.73334	-0.66188	0.85140	1.63044	0.00794	-0.41470	-1.10766	-0.57662	0.77677	-0.77546	-0.78955	-0.80336	0.40982	-0.05925	0.55639	-0.93578	-0.17840	-0.23553	-0.53453	-0.26594	0.73614	0.42488	0.49820
CDC42_rep2	BIN3_rep3	0.39216	0.33333	51	C	A2	20	51	757	790	-15.67878	0.25964	-2.50526	3.61936	6.06636	-3.16799	-0.01891	6.87427	1.78180	-3.27405	-1.11548	1.10572	1.53143	2.62754	2.54269	0.09225	2.72174	1.04402	-0.93059	-1.46770	1.01906	-1.86871	-3.76145	1.74663	4.62577	-1.24065	0.50317	0.80368	0.65172	-0.46899	0.17392	-0.80392	1.15235	-0.16774	0.92306	-0.82687	-1.17354	0.46476	0.71081	-0.08892	0.17205	-0.24697	1.08542	0.29970	-0.00406	-0.48549	0.11866	1.20536	0.74371	-0.15829
CDC42_rep2		0.44898		49	C	A2	20	51	544	836	-12.84493	4.24644	-4.50711	1.26526	1.85544	2.20097	-1.03663	2.75594	0.70913	1.57076	-0.48029	-2.71466	2.52737	0.70152	0.01832	-0.85662	0.65366	3.00312	-2.49375	1.21971	-0.28238	-0.38587	-1.27858	0.11661	2.61983	-0.93299	1.35095	0.84981	0.75653	0.38882	2.61049	0.91457	1.18015	-0.49606	-0.17155	0.69809	1.13642	-0.59227	1.19812	-0.29104	-0.59853	-0.15129	0.50227	-0.85195	-0.97426	-1.43633	-1.06807	-1.18277	0.33492	-0.20771
MTSS1L_rep2		0.89286		28	C	A2	20	52	544	213	-3.91027	1.84605	5.42495	5.67584	-0.93557	-0.64225	-9.53868	-4.85336	-3.05045	2.64360	0.06107	0.12348	-1.73596	1.49892	2.16918	-1.71827	4.11115	-3.17090	-1.94101	0.03416	-1.42746	2.37988	1.06894	-1.47218	0.47354	-0.00552	1.04070	0.66509	1.35728	1.71578	1.45563	-2.47697	-0.24706	-0.08488	2.12011	0.68008	0.86135	-0.21086	0.84383	0.28760	1.67684	0.02150	-0.36392	-0.07068	1.08590	-1.08481	-1.00862	0.40267	-0.33126	0.50669
IPP_rep1		1.00000		11	C	A2	20	52	854	226	11.38419	-18.78950	-3.89248	-2.82860	0.53473	4.71338	-6.45694	3.13013	-1.41300	5.17086	1.23807	5.81520	3.36445	0.69312	-0.60110	3.99547	-1.58051	-3.40338	-3.13133	0.81839	3.15657	2.12676	-0.91009	-1.16270	-0.43023	3.07271	-0.35913	0.61402	0.97414	-1.37137	0.85482	-0.57781	0.30935	-0.23463	0.00697	-0.18584	0.12979	0.88696	-0.89256	0.28906	-0.69649	-3.06449	-2.23646	-0.40258	0.87503	0.18441	-1.02631	0.45172	0.03880	-0.82341
CDC42BPB_rep2		0.96296		27	C	A2	20	52	857	351	-10.83645	-0.03597	-1.84585	6.87276	5.42111	-2.52434	2.44277	3.53243	-0.87826	-0.91522	-0.02851	-0.07477	-1.82744	-2.85577	3.14111	-2.06225	-0.12245	-0.95283	-3.13527	0.87910	0.99320	1.07690	-1.06550	-0.29128	2.25554	-0.40404	-0.00879	-0.87130	1.11014	1.01378	1.73147	1.22886	0.08412	-0.53652	0.68954	0.85196	-1.60494	0.19342	-0.80434	0.56259	-0.35921	2.03204	1.21735	-0.50523	0.56802	0.11430	-0.43254	-1.37429	-1.15724	-1.62606
DPYSL3_rep3		0.90000		10	C	A2	20	52	421	349	2.70150	11.80066	-2.38625	6.26115	4.13249	4.44921	-4.90767	-1.08158	0.27223	1.53613	0.86096	-3.47044	3.59281	1.07328	0.61061	4.47713	-2.53700	2.28118	-3.01006	-0.91628	-0.24853	-1.46962	1.90323	-0.71504	2.04452	0.29659	-0.03902	1.84539	1.21332	-1.88427	-0.30648	-1.18576	0.94543	-0.24355	1.63712	0.46113	-1.46758	-0.05509	-1.43611	0.17251	0.52152	1.61536	-0.05434	-1.83815	1.74571	0.42837	-1.61940	-0.90238	0.09330	-0.06882
MTSS1L_rep2		0.79167		24	C	A2	20	52	535	359	-4.22985	-0.68294	5.65274	6.59046	-3.83325	-0.65731	-7.24235	-4.70663	-0.55102	0.39764	0.68692	0.19046	2.33935	3.81348	1.73936	-3.66322	1.37978	-0.56406	-1.13743	0.58622	-1.06258	-0.61774	0.15588	0.90364	-0.06102	-1.24533	-1.76552	-1.01173	1.90707	0.28123	0.98423	-0.60187	1.88734	-0.28260	-1.21363	-0.03713	0.54409	-1.53255	-0.41727	-0.36383	-1.72430	0.55616	-0.39211	-0.15081	1.06149	-2.11058	-0.19105	0.56565	-0.27219	-0.05266
MTSS1L_rep3		0.94737		19	C	A2	20	52	663	413	3.37323	-10.17428	-3.42555	2.30971	2.98958	1.94249	-1.80342	3.72030	-5.41545	4.63036	-1.19842	1.18001	1.67973	1.11341	-6.00086	3.49801	0.20112	0.77303	-3.07646	-0.39523	0.77892	-3.28530	-0.62978	-0.53000	0.15058	1.89881	-0.36870	1.12297	0.84106	0.41677	-0.09421	1.35884	0.47591	1.74595	0.21868	0.84094	-0.28041	0.69630	0.27097	-0.26152	1.11503	0.84171	-0.47178	-0.16897	-2.15291	-0.82325	1.55017	0.66873	-1.20337	0.23905
DYNLT1_rep1		1.00000		9	C	A2	20	52	447	420	-7.95562	4.76838	-4.07062	0.22783	3.60787	6.12131	-1.37862	2.00412	1.77413	5.97035	-2.74771	-4.53377	0.47379	0.32554	0.29416	2.96170	1.43629	3.99273	-2.30689	1.84766	-1.86124	-2.84364	-2.35604	0.88407	-0.00396	0.60632	0.37729	0.40438	0.87721	-0.90466	1.86115	1.14891	1.35708	0.49657	-0.86992	-0.68956	-0.01559	0.69188	1.73940	1.49346	2.73252	0.13816	0.51646	-1.14974	-0.21644	1.14062	-1.51919	-0.68728	1.38006	-0.42853
DAPK3_rep1		1.00000		52	C	A2	20	52	308	529	-11.28172	4.07657	-0.37057	0.14138	2.85752	-4.55845	-4.34172	7.70398	3.89176	0.96135	2.89289	2.07571	-3.15677	-2.64874	-0.97794	1.14158	1.65469	-0.19212	-2.74549	0.80047	-2.96223	-2.18657	-0.29528	1.93401	1.54106	-0.88089	0.87715	-1.22236	-1.01448	0.00877	0.46498	1.04669	1.69467	1.21634	0.56872	-1.40733	-0.14578	-0.43226	-1.70911	0.14057	0.10084	0.34750	-1.02122	-0.06337	-0.99722	0.42725	-0.23511	-0.55902	-1.08843	1.69848
AQP1_rep2		0.96296		27	C	A2	20	52	742	603	28.21956	-1.42510	-1.23757	-3.94559	5.81835	-5.20221	-2.34621	-0.03050	-5.03705	-10.09427	8.03624	-2.27124	-4.00376	-2.82725	-0.35120	4.86734	-0.29672	-2.56276	-3.27840	2.46622	-3.21064	-4.41240	-3.86200	0.34835	-1.68308	1.17462	-1.85481	2.21485	1.67531	1.90301	-1.06901	-0.19786	-0.75722	-1.25993	-1.42437	-0.36604	1.22175	1.83366	0.21840	-0.27361	-1.35694	0.78594	-0.74655	-0.11309	0.00178	1.76199	0.10521	-0.29289	-0.76060	0.55832
WASL_rep1		0.92857		14	C	A2	20	52	832	600	4.77315	1.69028	2.43712	8.74569	0.88193	4.50270	2.79528	-0.04989	-4.66685	0.41811	1.64046	-0.64301	-2.60358	-0.28608	-2.34063	0.10274	3.43530	-2.58210	-2.84304	1.21214	-0.50600	2.32213	-2.52476	-2.93385	-2.26074	0.94164	-0.46192	-0.03767	0.63037	-0.65674	-0.21143	3.61090	0.89602	0.62686	-0.37576	-0.44718	0.50018	0.41159	0.70510	0.81003	-2.23840	-0.55526	1.21914	1.01083	-0.07138	1.04472	0.64721	-0.00852	-0.92331	2.31563
LIMA1_rep3		1.00000		11	C	A2	20	53	429	261	19.63387	-2.23348	11.62010	5.26308	5.43671	6.62965	-5.94322	0.18616	-8.51325	-6.63974	-1.14220	-3.90646	-3.07244	-4.86215	-6.58223	-0.91648	4.94103	-3.95606	-1.95290	-3.16524	-1.66553	2.14242	-2.00469	-0.83104	4.04674	1.85653	-0.08102	-0.76858	0.07554	1.46223	-0.10102	0.35191	0.27953	0.55898	-0.80620	0.39145	-0.34620	0.62529	2.51033	0.22191	-0.77457	-0.65787	-1.10621	-0.61916	-2.86277	-2.37875	2.27412	1.90232	0.48357	1.35464
SETD3_rep3		0.86667		30	C	A2	20	53	685	256	-3.40105	-3.55506	7.85191	5.52121	-0.96873	-0.46838	-2.43038	-1.90491	-2.60269	0.40108	0.14817	-2.38687	-1.27338	-4.64891	2.53325	-0.89103	1.24974	0.30480	-0.31584	4.01064	-2.51286	-2.07495	0.56676	0.25675	-0.06945	0.47063	-0.90912	1.52963	-1.33961	1.56016	1.41974	-0.95555	1.03088	0.29847	0.54627	-0.49454	0.39855	-0.03540	0.38100	-0.76420	-0.74471	-0.34910	0.90540	-0.54710	0.94420	-0.84656	0.34696	0.78826	-1.02001	0.46434
CDC42BPB_rep2		0.92308		13	C	A2	20	53	246	314	20.36037	26.13573	-0.89212	26.05464	-6.40896	22.20331	3.68089	8.76964	-2.35099	-2.54554	7.79119	3.27915	-2.59701	-5.21634	0.38597	0.96286	1.11152	-5.42935	1.67044	-10.60814	-3.24729	-3.50691	2.34318	-0.21353	-0.88378	0.32971	1.15145	3.52270	1.35077	-1.43439	1.17814	-1.08817	1.24175	1.85034	2.50097	2.05717	-0.80858	-1.00418	0.64516	-2.20094	-0.82341	1.27966	-0.66904	-1.51417	-0.21947	0.70779	-0.53163	-0.11113	-0.07039	-0.36607
CONTROL_rep16		0.92000		25	C	A2	20	53	753	481	-11.10079	5.77284	-3.32209	-3.92834	1.90491	9.46118	-0.93282	5.31674	2.20186	-0.62122	-0.34371	-4.54129	-0.61756	0.39760	2.92641	1.87507	1.48177	0.23424	-0.12005	-0.62047	1.74891	-1.49670	-1.33229	1.26616	0.80486	-0.77020	-0.52483	-0.64574	0.66174	-0.47246	1.35457	-0.64303	0.57009	-1.88548	0.88183	0.33529	1.03235	-0.37927	0.26900	-0.84192	-0.99180	1.12772	-0.92413	-0.78085	-1.51599	0.81370	-0.51832	-2.13315	-0.12926	0.92374
COTL1_rep1		0.97436		39	C	A2	20	53	856	558	-7.57873	6.25391	4.54401	2.44549	1.96236	-4.13656	-4.16632	0.14986	1.47552	-0.95984	0.72046	-1.06442	-0.91900	1.06436	1.50790	-0.26258	2.82670	-0.68073	-1.54904	1.02385	1.04537	-2.76532	1.81707	-0.40538	0.19678	-1.42940	-1.43656	-0.09152	-2.19781	0.41861	1.89075	0.48931	1.39712	-0.11381	0.87775	-0.52380	0.19161	-0.43857	0.17069	-0.17810	-0.71224	-0.85217	-1.17386	0.30138	0.79571	0.90228	-1.21860	0.51106	0.39047	1.00876
SYNE2_rep2		0.91667		24	C	A2	20	53	562	683	-7.47941	-0.68747	3.43413	1.92446	-4.03736	-0.41094	-3.95286	-4.50223	1.00612	1.51908	1.48049	0.92969	-0.52925	-1.99146	2.10704	-2.26102	0.66644	1.79070	-0.99090	2.74722	-1.58490	-0.96830	2.05634	0.40789	1.60884	0.24939	-0.10631	0.72874	-1.96122	-0.57474	1.52616	1.81865	0.24772	-0.25062	0.09599	1.36613	-0.01688	0.59849	-0.34296	1.00758	0.13472	-0.75705	-0.42154	-0.13083	1.80800	-0.55260	-0.92488	0.80399	0.19698	0.08443
SCRIB_rep1		0.96000		25	C	A2	20	53	265	742	-12.02163	4.63391	0.75120	5.29614	2.87810	2.10041	-4.19222	0.86343	-0.74914	-0.88825	0.69217	-3.99436	1.01473	3.32655	1.52189	-0.46098	0.86658	1.90391	-0.85407	2.53733	-2.52976	0.00603	0.62227	2.31889	-1.00165	-0.15211	1.03109	1.22994	-0.47688	-0.80552	1.88372	-1.70673	1.20424	-1.10091	0.83057	0.13678	-0.50953	-0.39087	1.00121	-0.26900	0.42499	1.15147	1.72859	-1.79679	0.69361	-1.61193	-1.33301	-0.50660	0.22600	-0.65817
LLGL1_rep3	LPXN_rep1	0.51351	0.45946	37	C	A2	20	53	633	778	3.20989	-9.40696	14.53983	7.88858	-0.46984	-7.07657	4.16584	6.08147	6.95010	5.25095	-0.31957	0.33473	-0.49129	2.11577	-4.01965	1.61657	0.55745	1.03737	2.74306	-0.76610	-2.12808	-3.03975	1.00021	-0.29209	-3.46574	0.77636	-0.11821	0.28584	0.40794	1.54258	-2.56341	1.40409	3.43953	-0.81991	-0.27595	0.70359	0.15256	0.32900	0.44311	-0.52949	1.02731	0.44979	-1.14934	0.38682	-1.61168	0.50623	-0.26725	-2.02156	-0.68033	-0.74903
MYO6_rep3		0.80000		10	C	A2	20	53	150	807	-10.33618	3.76557	3.27506	-0.61703	2.83315	1.02801	-7.19651	1.97335	-1.57680	0.62645	-3.43486	2.41569	-3.57140	2.30453	4.67489	0.47016	2.34233	0.79107	-1.07740	-1.19122	-0.02780	-0.52433	-0.79378	0.44373	0.18271	-0.36213	2.22435	-0.64973	1.23367	-0.91723	-0.05755	0.24040	0.29322	1.61215	0.80366	0.00873	0.03059	0.38416	1.19517	-0.18820	0.18544	-0.57836	-0.22786	0.57501	-0.99907	-1.63923	-1.21667	-0.76673	-0.82414	-0.97832
DIAPH1_rep2		0.97436		39	C	A2	20	54	319	164	-7.17989	-0.46122	1.24340	0.98603	-0.94426	-3.81004	-5.05643	2.52119	-2.44610	-2.35687	1.22691	4.20534	-0.87111	0.70893	-0.62412	3.70495	2.23722	0.65478	-0.44201	1.11222	-1.29031	-0.27060	-1.70108	3.26723	3.35226	-0.47854	1.12265	-1.16247	-1.06750	0.85800	0.90952	0.31388	0.80215	-0.52677	0.19585	-2.12600	1.46248	-0.70158	1.17946	-0.30785	0.48377	-0.20251	-1.31671	0.56750	-0.08410	-1.03516	-1.15529	-1.01669	-0.68446	-0.48985
LURAP1_rep3	DYNLT1_rep1	0.45455	0.36364	44	C	A2	20	54	428	243	-15.19961	3.64921	-5.43593	-1.88368	5.29424	1.35810	-4.29170	2.00829	5.02964	-2.99780	0.86102	0.54687	-1.48061	1.75405	0.53521	-1.40876	-0.18427	1.69296	0.51634	2.59680	0.91866	-3.23616	-3.10437	0.56429	2.93679	-1.03971	-1.89101	0.33254	-0.01596	-0.00718	1.52928	-0.49148	0.54409	0.58843	1.10820	-0.04381	0.16452	-1.03449	0.83675	-1.04656	0.18495	0.31827	0.19512	0.35067	-0.90948	-0.34151	-0.60367	-0.39474	-0.54530	-0.72244
KRIT1_rep3		0.97059		34	C	A2	20	54	794	312	-15.32456	-4.19711	4.44479	0.13216	-1.41018	3.47541	-2.23159	-1.15604	1.28269	-1.81653	3.53351	1.93973	1.44186	-0.19514	6.49603	-1.88095	-1.56065	0.03642	0.30014	-2.99764	-2.08262	-1.52052	-0.64492	-0.12611	1.65626	-0.27151	-0.06148	-0.05475	-1.04879	0.02513	2.18293	-1.43431	-0.69691	0.79571	0.72193	-0.40451	-0.34841	-0.94554	0.22775	-0.02934	1.42133	-0.50990	-0.23461	-0.58106	0.40123	-1.35837	-1.03400	-0.47605	-0.47631	-2.04103
DYNLT1_rep1	LURAP1_rep3	0.52941	0.47059	17	C	A2	20	54	373	304	-5.88950	-9.65577	1.65179	3.95937	5.16003	0.93197	-3.47387	-2.69707	-1.46604	1.73486	1.28438	1.06103	2.19146	-1.78755	-3.15357	0.71803	1.67505	-2.75055	1.00219	-2.20198	-5.84474	2.21469	2.07288	0.83878	-0.14853	0.87283	-0.31434	0.14087	0.17104	0.14923	-0.56322	0.37331	0.00776	-0.11545	1.17317	0.14792	-0.01143	-0.57308	-0.17304	0.82015	-0.79899	-0.70974	-0.13292	1.64470	0.47932	-1.85882	-0.76984	0.81784	1.59212	-0.13857
KRIT1_rep3		1.00000		6	C	A2	20	54	730	305	-14.66298	-3.94671	1.68066	1.01317	1.94946	0.12244	-0.24913	1.15346	-1.21914	-0.10247	-2.39501	2.07116	1.32768	0.66695	4.01519	-3.44942	-0.26263	-0.45533	0.93894	-2.50430	1.12897	-1.07825	1.06684	-1.48433	1.35901	-0.81552	0.56596	-1.78441	0.78954	-1.34820	0.45885	0.39112	-0.51955	0.09967	-0.08161	0.06355	-0.14287	-1.91466	-0.35016	-0.59986	0.39676	1.38903	-0.13622	0.29739	0.22773	-0.50768	-0.48071	-0.12044	-0.14755	-0.14224
TLN1_rep3		1.00000		18	C	A2	20	54	855	437	-10.31795	3.00210	5.40068	3.96699	0.52077	-1.48958	-2.29914	2.02226	0.75639	-0.35553	0.99702	-1.70690	1.44136	2.53518	3.25875	-0.40426	2.64684	1.22150	-2.38475	0.16473	-1.22661	-2.76719	-2.86577	0.58838	1.15229	-1.20630	1.10665	-0.59357	-0.28526	-2.65996	-0.94356	1.12301	-0.32820	1.44213	0.03461	0.38637	-0.01568	-1.09548	0.43955	-1.12909	0.21058	0.92952	-1.40510	1.37686	0.10680	-0.44437	-0.18433	1.20261	1.51953	-0.37919
CTTNBP2NL_rep2		0.77778		9	C	A2	20	54	675	484	-5.60671	10.52268	1.98421	0.98548	2.14080	-0.03886	-6.58275	4.43931	1.88945	3.62996	-2.34241	-1.32028	-0.77122	-0.33844	3.18508	2.61174	2.67511	1.47799	-3.57476	2.48038	-0.64489	-1.46279	1.99265	-2.41850	0.30452	0.63590	1.31383	-1.04663	-1.74522	-0.87376	2.45514	0.14657	2.36044	2.77920	0.38240	2.48357	0.72055	-0.61085	-1.24353	-0.53988	-0.75342	1.62453	0.71810	-0.96575	-0.76988	1.35406	-0.84535	-0.23812	0.04698	0.22793
PHACTR2_rep1		1.00000		5	C	A2	20	54	563	641	15.10369	-14.71401	0.04298	4.52563	3.02866	-3.14680	-4.29307	-0.68731	-5.23956	0.20983	3.11393	1.27475	-2.57456	-0.12676	-4.07798	4.69453	-0.84039	5.13678	0.00179	1.00217	0.27971	-3.28697	0.13535	0.41755	-1.41618	3.06008	-1.21914	-0.27870	0.82740	0.38276	-0.35638	1.07313	1.28178	-0.10750	-0.16428	-0.72512	0.26593	0.25373	1.11889	-0.35842	0.94766	-0.04990	-0.56628	0.60071	-0.47216	-0.50695	-1.17927	0.83584	-0.81678	1.11250
DCTN4_rep1	CDC42BPA_rep3	0.55172	0.44828	29	C	A2	20	54	428	659	4.03535	1.90706	7.32395	1.24490	7.99342	-2.79390	-4.83458	-3.44774	-5.50075	-3.60177	0.74091	-0.70437	0.04082	-3.70144	-2.52250	5.16947	-1.02482	-1.51869	0.25432	-0.70085	-2.78740	1.75963	4.32149	-2.13400	2.57407	-0.34025	-0.73357	-1.69139	-0.27954	0.71796	-0.74729	-0.16285	0.18209	-1.35294	0.06060	0.82607	-0.01514	-0.72717	0.77953	0.12350	-1.05021	-0.61355	-0.37593	0.41837	-1.59400	-0.35614	-0.39270	0.48922	1.83474	-0.03528
TNS1_rep1		1.00000		26	C	A2	20	54	940	668	-2.81273	-3.03684	6.48799	1.03924	3.66675	-4.65011	1.57146	1.80650	0.15959	1.52470	1.91386	-4.14570	-1.54173	0.41264	-3.35598	-1.77993	1.80736	-3.65559	-0.77081	0.93421	-2.19750	0.61395	0.99322	0.51570	0.09993	-0.89849	0.58783	-2.14470	0.44292	0.86960	-1.19116	0.50325	-0.41822	-2.25885	-0.23133	0.14716	-0.32644	0.02540	-0.84736	-0.12497	0.05427	0.78826	-1.70998	-0.78203	0.75242	0.21501	-0.16010	0.88512	1.08576	0.42042
AMPH_rep3	MACF1_rep3	0.56250	0.37500	16	C	A2	20	54	489	731	-0.15250	-4.21354	-3.51443	6.14401	1.32647	1.29559	-2.84255	-3.66049	-2.82996	4.17063	-1.49099	1.20686	-1.49588	1.24205	-0.73796	-1.97071	-1.17135	2.74712	1.05247	-0.82367	0.48810	-0.96624	-0.79900	-2.43842	-1.30845	1.78934	-0.55634	-0.67927	1.03664	-1.63732	-0.39249	1.43400	0.37972	1.82879	-0.39654	1.35736	-1.23414	-1.18270	0.49892	0.01858	-1.66175	0.17387	0.19278	1.26049	-0.19354	-0.47470	-0.28930	-0.17511	-0.27693	0.72765
MACF1_rep3	AMPH_rep3	0.63636	0.36364	22	C	A2	20	54	547	750	-4.07504	-5.60946	-1.26432	8.95609	2.68163	0.22258	0.28739	-3.12777	-1.61663	5.02411	1.66749	-1.26746	-1.28506	0.77124	0.03593	-1.03822	-1.18952	0.55724	0.52503	0.49262	-0.66759	0.27271	0.04220	-1.60406	-1.04352	1.44740	-0.99705	1.62460	0.22124	-0.90639	0.25634	2.10172	-0.46532	1.09034	0.59096	0.16545	-0.05795	-0.47791	0.48440	-0.46511	0.33703	-0.52662	0.42277	1.43423	1.24318	-1.56156	-1.61496	0.26391	-1.38165	0.09956
SPATA13_rep1		0.62963		27	C	A2	20	54	112	773	-11.89107	-2.43630	10.45586	-1.51191	-0.06850	-1.00059	0.14524	1.53288	-4.08600	1.54024	4.33243	-0.33015	-0.56034	-1.15483	1.06842	0.56354	-0.36910	0.74043	-0.93226	-0.61024	-5.04635	3.57092	0.48971	1.52419	0.95895	-1.84223	0.77462	-0.56877	-1.50525	0.75739	1.24198	-0.71309	1.76465	0.09663	2.41638	0.08093	-0.23226	-1.38878	-0.23788	0.94383	0.48774	0.64346	-0.44552	1.18304	-0.06230	-0.80979	0.38606	0.60136	0.42120	0.52238
SYNE2_rep2		0.94872		39	C	A2	20	54	340	863	-10.37351	3.64471	4.01148	4.81176	4.50697	-3.84450	-3.54247	5.18630	0.19450	0.47025	-2.41807	1.25129	-2.53760	0.97637	5.19915	0.13819	1.89547	0.28530	-1.01970	3.15186	-0.34577	-2.86260	0.18775	-1.55929	1.84852	0.23473	0.69679	-0.97423	-1.20470	-0.66950	0.79016	1.02390	2.13847	-0.03073	0.44761	-0.49958	-1.03839	0.41746	-0.31503	-0.37346	0.12233	1.29611	-0.80056	0.13430	-0.98850	0.20441	-1.54739	-1.15276	0.44148	0.09078
PKD2_rep2	PHACTR4_rep2	0.57895	0.38596	57	C	A2	20	54	204	880	-8.40775	3.20025	8.27864	1.33288	5.77264	-2.28537	-3.04369	0.06264	-0.30372	2.23300	0.46308	-2.23493	-2.18780	-3.45248	0.51421	1.21830	2.46414	-0.53640	-5.20452	1.76675	-3.77062	1.62591	2.48008	-2.58154	0.66740	-0.79745	1.34686	0.33452	0.64480	0.32309	-0.66451	0.75901	0.93555	-0.01541	1.44152	0.24025	0.20865	-0.22687	1.15946	-0.18005	-0.20922	0.09236	0.23581	-0.82330	2.35507	0.15954	-1.51646	-0.37727	-1.43172	0.57599
ITGB1BP1_rep1		0.94737		38	C	A2	20	55	686	149	-10.78177	5.92725	2.53577	-3.25210	2.37606	8.32858	-6.64556	-2.12411	1.11918	-0.40913	-0.13200	-0.34078	-2.01710	-0.32462	0.53795	0.50064	0.07240	4.56461	-4.01422	-1.43747	0.46130	0.49539	-1.42343	-0.76532	-0.24572	0.09995	-0.03923	-1.67133	0.36771	-2.19784	0.67187	0.56751	-0.42086	2.01461	-0.46790	-2.27599	0.22322	0.00660	-0.81478	-0.33465	0.66827	1.87451	-0.82662	0.52212	-0.03080	-0.44579	0.07634	0.94608	-0.38413	-0.74896
CFL1_rep2		0.83333		12	C	A2	20	55	782	204	-7.89581	-3.95120	4.90194	3.42830	-0.43933	-3.53170	3.83415	0.96764	-0.98723	3.94720	0.24145	2.10448	-0.77487	-5.29462	1.61110	1.71339	-0.42774	1.28800	-1.44940	-1.08006	-1.23057	-0.38558	0.68431	-0.53708	0.73429	-0.83156	0.94864	0.20161	1.08331	0.24992	-1.86274	0.94850	1.00928	-0.36355	0.31525	-0.30759	-0.64588	-2.07705	1.18454	-0.52832	0.21878	-0.08565	-0.42826	-0.80275	-0.74087	-1.54005	-0.07085	0.98098	0.49156	-0.03838
FGD1_rep1		0.83333		6	C	A2	20	55	480	199	-17.36559	3.63729	-0.72842	-9.22805	0.42028	2.83599	-3.35494	0.89774	6.58119	-3.37196	2.11559	0.40649	-2.28873	1.34564	1.20142	-4.91301	-0.34142	1.49890	1.68568	-0.73840	2.16008	1.06876	-2.52074	-1.09475	1.64919	-1.66524	2.21726	-1.23800	0.45996	-0.95638	0.73162	-0.72001	0.82712	2.48836	1.07619	-0.60887	1.71383	-0.07387	-0.88387	-1.61965	-0.82996	0.02299	2.33572	1.62861	-1.11815	-1.31115	-1.16793	-0.37054	0.64563	1.27620
TNS1_rep1		1.00000		17	C	A2	20	55	139	209	-11.64898	3.62459	-1.12828	-5.52454	0.49822	9.37991	-3.14609	3.51439	0.67612	0.80759	-2.03849	-0.23223	-0.87559	-4.58564	-0.73782	0.78963	0.16810	1.87979	-1.55854	0.18858	0.47567	2.24461	-1.98000	0.04542	0.56486	-0.56329	-1.28497	-1.13978	-0.14074	-1.75851	0.77512	1.25651	-0.55432	1.68490	0.88446	0.94272	0.16294	-1.00268	0.61123	-1.32453	-0.22554	0.91559	-0.85379	0.67772	0.16319	0.87240	0.80569	0.88751	0.13325	-0.33995
AJUBA_rep1		0.83333		6	C	A2	20	55	720	298	-4.30835	-2.04292	4.34009	6.93473	2.25713	-6.72467	2.45168	-0.96713	-1.51318	0.05224	0.55934	-1.28689	-1.19151	-1.40123	-1.81935	-1.07505	3.37788	-0.15893	-2.94352	-1.40593	-0.52350	-0.20708	-1.82103	3.23800	-0.01947	0.21860	-0.24306	-1.11200	0.36848	0.74429	-1.65851	1.12921	1.39968	-0.84703	0.34763	-0.52624	-1.54141	-1.78710	-0.16191	-0.44897	-2.09868	-0.87585	0.02200	-0.26464	-0.30375	0.32658	0.44480	1.28762	0.38300	0.61352
TNS1_rep1		1.00000		14	C	A2	20	55	843	325	4.85987	-2.09966	-1.56697	10.67369	-2.51669	1.83165	4.06162	1.44709	-5.90234	1.23498	-2.59650	-3.49183	2.39906	1.02726	0.46016	2.26249	-0.15969	4.86912	1.19685	0.49700	0.19526	-1.28078	-1.41806	0.11759	-0.86032	0.78906	-1.50564	1.00651	1.84147	1.82885	-0.50873	0.33319	0.49097	2.14070	1.69847	0.83395	-0.00478	-0.15416	0.79729	0.56326	0.97135	-0.22392	-0.61965	1.75541	0.10499	-0.94816	0.09080	0.45032	0.36676	-1.15806
LCP1_rep1	TAGLN_rep2	0.33333	0.30000	30	C	A2	20	55	780	568	-8.09279	5.37287	6.30067	-0.71847	1.62008	-0.11424	-2.48353	2.74913	0.42563	4.05931	-3.48901	-0.59747	-2.53146	-0.46352	4.48458	1.44146	2.02887	2.82830	-1.71088	2.45214	-1.02504	-1.04695	-0.46328	-0.10944	-1.41852	-1.77023	-0.38845	1.77393	0.32745	0.27981	2.09727	0.14943	2.42255	0.60273	-0.90811	0.20567	0.23491	1.23825	-0.34041	0.51061	-0.21053	-0.47381	-0.80625	0.38092	-0.64643	0.15233	0.19092	0.70011	-0.17672	0.99201
ARHGDIA_rep1		0.71429		7	C	A2	20	55	618	580	-9.48032	-3.69656	7.93939	6.63751	5.44422	-3.73976	2.67804	2.40917	-1.66275	-1.60441	0.32493	-2.16896	0.10824	0.17722	1.84021	0.97138	1.03189	0.44900	-0.06399	-0.55123	-3.53668	-0.24207	-1.17148	2.47330	-0.14213	-0.96547	0.22856	-0.65894	1.76374	0.42222	-0.75825	1.68438	0.53956	-0.43105	0.23462	0.51917	-0.83228	0.18230	-1.17343	0.22736	-0.63224	0.21965	0.58672	0.16293	0.57876	0.63006	-1.29017	0.11814	0.17957	-0.07144
ARHGDIA_rep1	LCP1_rep1	0.61905	0.33333	21	C	A2	20	55	714	638	-12.87055	0.79059	1.18466	2.81523	3.77932	-0.81426	-1.78905	1.34933	3.42334	-1.27858	-1.16741	-1.62917	0.48267	1.03268	2.52349	-2.21078	3.12046	1.82982	-2.87587	1.60279	-0.23069	-2.71327	-0.12176	0.86089	1.66953	-0.99377	-1.02218	0.60613	0.52205	-0.94921	0.26360	1.54952	1.00248	-0.13539	0.08837	0.26861	0.15524	-1.10698	0.73705	-0.48426	-0.58847	-0.55505	-0.67232	-0.27811	-1.17171	0.73583	-0.12994	0.16106	-0.24279	0.82296
LCP1_rep1		1.00000		36	C	A2	20	55	861	807	-5.17448	6.69001	10.00461	0.15706	-1.87484	4.54546	-3.42925	-5.95854	-1.00728	1.86820	-1.49841	-2.61049	-2.25277	-1.65926	4.03560	0.53862	0.29871	0.89879	-2.28312	-2.16409	0.61308	0.99448	1.93996	0.64583	-1.40998	-1.88527	-1.71712	-0.65451	1.11368	0.79598	0.67314	-2.42939	0.06473	0.09556	3.26507	1.02940	-0.63784	-0.57911	-1.19855	1.63006	-0.68808	-1.12553	-0.32129	-0.39909	1.17324	-0.36138	-1.06662	0.46731	0.79699	-0.11307
SHROOM1_rep3	PKD2_rep1	0.62500	0.37500	16	C	A2	20	55	646	930	7.29939	1.60431	-0.41659	0.75689	-1.41054	0.97176	-5.11552	-4.26336	1.99597	4.37321	-5.60600	3.21446	-5.58818	0.21641	0.13542	0.70323	-0.52107	4.54386	-2.80267	1.09053	-3.64484	-0.57200	3.46482	1.70596	0.06688	2.06419	1.17824	-0.60551	1.52335	-1.33985	-0.23529	1.42992	0.43726	1.83244	0.51243	0.11224	-0.79704	1.55089	-0.43055	1.00225	0.35200	0.65644	2.11674	0.64903	1.96321	1.11189	-0.65228	-1.01778	0.78221	1.47210
COBL_rep3		0.97674		43	C	A2	20	56	928	169	-12.65024	-0.81288	1.75512	-2.13314	-2.03519	1.75755	-0.87823	-1.17482	1.79531	-0.64350	0.17803	0.55166	-0.65969	-0.17111	4.39406	-2.19766	1.21026	-0.24928	-0.70789	0.72977	0.82247	0.32332	-2.32797	0.47353	0.20858	-1.37412	-0.96035	-0.67313	1.64880	0.21885	1.47542	-0.65329	0.62818	-0.72330	-0.79847	-0.73023	-0.41057	-0.50187	1.00837	0.33447	-0.98029	1.09567	0.50455	-1.09347	0.79349	-0.13585	-0.61886	-1.41191	-0.49075	0.33330
AJUBA_rep1		1.00000		10	C	A2	20	56	191	284	-10.19463	2.37571	-1.03247	-0.42460	2.87190	4.38909	-2.14083	1.21114	1.96152	-0.33640	-1.37013	-1.97890	3.45663	0.17960	1.29507	1.24866	1.88788	2.26077	-2.36091	0.14086	-1.91604	-1.37409	-3.28963	1.84428	-1.60280	0.46565	0.62645	-0.57112	0.98139	0.64942	2.25018	-0.05669	0.35662	-1.30373	0.45373	-1.92579	0.09514	1.25025	-0.00959	0.74714	0.53453	-1.46278	-1.07523	-0.67315	-0.43668	0.55762	-0.90004	-0.83081	-0.69354	-0.18690
TRPV4_rep1		1.00000		18	C	A2	20	56	588	296	-5.99579	2.19814	-4.91897	4.25085	1.02276	-3.04631	-1.79415	-0.70491	2.47536	-2.15483	-4.21727	5.67811	1.67108	-0.88415	-1.87178	-1.70400	0.88205	2.49098	-2.13027	0.69005	-0.00205	-0.85342	-0.84396	0.92824	1.78833	1.00420	2.60644	0.28523	0.79804	-0.34999	0.32391	0.30851	1.08979	-0.05841	0.38629	-0.92779	0.68077	-0.89745	0.31234	1.66334	-0.70128	0.13718	1.01708	-0.20106	-0.00797	-0.12160	-0.12543	0.70029	0.40734	0.02847
FLOT2_rep1		1.00000		6	C	A2	20	56	346	330	-3.28510	6.37740	-2.41778	4.20505	3.27004	-0.28329	-0.44108	0.91528	-0.73203	-2.19165	2.05114	-0.48596	2.50200	-1.43456	-0.19281	4.69238	-0.80523	3.56556	-4.66405	1.89582	0.24784	-0.24977	1.83983	-1.63551	-1.80666	0.86151	0.08453	-0.46601	-0.28549	0.33333	1.34204	1.09099	0.44285	-0.15830	0.28064	0.77226	-0.68141	-0.37051	1.49961	-1.06956	1.54491	-0.39493	-3.15141	-0.27430	-1.08878	-1.14417	-0.57845	-0.07061	1.00304	-1.09663
TRPV4_rep1		0.84615		13	C	A2	20	56	609	337	-10.06169	-4.42715	-3.21326	1.80364	-0.46911	1.25873	2.15893	-1.53929	2.91972	1.58187	-0.36428	1.82913	3.29021	-0.14667	1.57876	-1.27136	-0.71028	0.32622	-1.64610	-0.92398	-0.49756	-1.05925	-0.20700	-1.52218	-0.54330	0.38232	0.47874	0.56384	0.39820	-0.89666	-1.46676	0.24893	-0.18356	0.11936	1.52660	-0.02931	-1.97738	-0.95194	-1.31829	-0.32010	-0.87061	-0.30183	-0.37447	-0.00000	0.86841	-0.28074	-0.83282	0.65150	1.11009	-0.01611
NF2_rep2		0.96429		28	C	A2	20	56	281	368	-10.74168	0.69620	9.40532	-0.08134	-3.52118	-0.98095	-4.00393	-2.01702	1.87866	-1.99667	0.77166	0.83404	0.23398	-0.61739	6.63847	0.00215	2.66164	0.68074	-3.28823	0.77005	-1.02121	-1.21045	-0.67181	0.60694	-0.37288	-2.48784	0.07146	0.21130	0.71036	-2.59099	-0.22952	0.05038	1.38165	0.27135	-1.40959	0.37401	-0.43616	0.16087	0.47963	-0.38691	0.88289	0.61053	-0.11669	-0.60663	-0.01830	-1.38528	-0.75631	-0.63761	-0.50692	1.25888
PLCG1_rep1		0.77778		27	C	A2	20	56	695	397	6.45796	-3.69726	1.60382	11.04415	-1.92220	-6.04454	-3.46046	-2.40982	2.52194	7.58395	1.95396	4.52945	-3.09240	-2.55996	-2.46168	0.30111	2.20033	-1.23624	-2.76041	-1.66296	1.88689	-0.28876	-3.86530	-2.37624	0.18265	2.40791	0.97021	0.06704	-0.37093	0.39623	-0.95222	0.86067	2.04076	-0.27940	0.15123	0.92699	-2.54419	-0.53316	-0.50180	1.93554	-0.90946	-1.43584	1.28499	-0.26060	-0.21648	1.33831	-1.30204	1.20092	0.47316	1.23719
TAGLN_rep2		0.96774		31	C	A2	20	56	229	570	-8.19617	-7.38683	3.29083	-0.21738	-1.06418	-1.77187	0.96524	-0.06799	1.68191	1.38325	2.62016	3.02552	2.56542	-4.06594	-1.59246	1.08051	0.19296	1.28702	-2.06241	-4.19603	-2.54819	-0.97451	1.46660	-1.04969	-1.09632	0.02783	0.11406	-0.11045	-0.86456	0.85879	-0.48385	0.56656	1.31700	-0.43011	1.32500	-0.06821	-1.60828	-0.24590	-0.44029	0.81163	0.10264	0.19717	1.28373	-0.98502	1.25312	0.36552	-0.62483	-0.20039	-0.43354	-0.66702
SIPA1L3_rep2		1.00000		21	C	A2	20	56	554	579	-7.11635	-5.18544	-0.86358	4.73039	4.82672	0.57308	4.82420	-3.35899	1.61073	2.20060	-1.99348	-2.20450	-0.75141	-0.95128	2.19205	1.55515	0.01884	-1.67038	-2.21712	-0.48882	-3.47155	-2.81645	0.12526	2.11887	-0.04492	1.13397	-0.78389	0.05870	1.76700	0.22501	-0.48519	0.73061	-0.23355	0.83465	0.65372	0.50790	-0.54110	-0.27204	0.69348	0.39729	-1.38772	-0.16442	0.52274	0.21023	0.49486	0.78522	-1.02841	0.42741	-0.43973	1.56302
TAGLN_rep2		0.94595		37	C	A2	20	56	180	694	-7.88274	-4.13981	5.94473	6.57271	-0.18763	-2.77742	-0.05058	-3.26254	-0.94803	-1.62479	-3.38144	0.58715	2.33364	-1.52529	2.36996	-2.36411	2.68360	1.32802	0.02257	-1.42534	0.71874	-0.03863	1.00847	1.54534	1.72333	0.23989	0.97783	0.08691	-0.22404	1.83765	1.54417	-1.77553	0.90931	-0.61424	0.97459	-1.48082	-0.13661	-1.46339	-0.28860	1.07835	0.30238	0.30792	-0.21433	-0.41996	0.54509	-1.97712	0.36971	0.91928	-0.10888	0.50843
LCP1_rep3		0.96552		29	C	A2	20	56	581	705	10.94954	6.31767	4.24669	5.49321	2.93370	-0.44859	1.93356	-1.55284	-0.83397	0.38631	-6.19616	-6.39621	3.82669	-0.90111	-3.39995	-0.23072	3.73374	2.46578	-2.18833	1.69994	1.10862	0.39559	-0.62401	1.96980	-3.98859	0.23338	1.06623	2.15255	2.30654	0.94914	-1.25100	0.89591	0.44995	1.43202	-0.31873	1.08199	0.37554	-0.27458	-0.08661	-1.11447	0.55350	-0.18885	-1.32681	1.05204	-0.47632	0.60166	0.71700	-2.23772	0.25008	1.02886
ARHGDIA_rep2		0.90476		21	C	A2	20	56	456	727	-10.14303	-1.23178	3.19911	0.11251	1.91293	2.60207	-3.08020	-5.17251	0.36285	2.63655	0.12946	1.17894	-1.68774	-3.49159	3.79382	0.70665	1.49474	3.30328	-2.38931	-1.51748	0.99866	-2.72545	0.91160	0.22928	0.38833	0.65006	-0.00332	0.25425	0.51048	1.16216	1.92579	-1.18684	-0.75280	0.01054	1.36682	0.38395	0.53816	-0.18416	0.06318	-0.65013	0.70234	0.45313	0.98742	-0.43587	0.87518	0.12125	-0.51250	0.95096	0.52655	-0.62138
SH3BP1_rep2		0.73684		19	C	A2	20	56	659	743	-12.24036	4.77634	1.75462	1.01638	1.87496	-1.56704	-1.75142	-2.91608	4.46332	-3.67949	0.90346	1.22667	1.55345	1.81475	1.67113	-2.64983	0.58005	3.02198	-2.53705	-1.19966	0.81545	-0.85434	-0.89904	1.75662	-1.30649	-0.16595	1.42085	0.72468	-0.70294	0.01450	1.33999	-0.99592	0.54695	-0.83862	1.88272	-1.51382	-0.48574	-0.39524	1.02889	-1.12520	0.02793	1.56049	0.33795	-0.77380	1.57324	-1.46672	0.11303	0.68048	-0.31152	1.03223
ITGB1_rep2		1.00000		17	C	A2	20	56	189	758	-12.13109	-2.80756	-1.38555	1.10091	4.60058	-0.95153	1.33759	-2.57909	4.03059	-2.83885	3.24720	0.37927	3.76596	-1.73504	-3.08372	-1.16889	0.37970	3.10465	-1.73456	-3.41534	-2.13215	1.19226	-0.65005	1.52310	0.89456	0.05839	0.74676	0.49368	-0.03389	-0.84570	0.03011	0.61074	0.39158	-0.27333	-0.13763	-0.91018	-0.91094	-1.98414	-0.12817	-0.19516	0.54010	1.16328	0.42951	-0.20297	0.32509	-0.03175	-1.23222	0.99213	0.66667	0.94380
DYNLT1_rep1	ABI1_rep3	0.51852	0.40741	27	C	A2	20	56	312	775	-4.82361	-5.18252	4.84929	7.69820	5.38028	-1.71357	2.17354	2.03047	0.61286	-3.63435	-4.38751	-1.29929	6.32578	-1.97723	0.45022	-2.12364	1.89562	-0.49631	-2.26862	-1.06523	-1.23691	2.58153	0.15862	-0.58694	-0.44649	0.31405	0.15403	0.41324	1.15690	0.80222	-0.38728	-0.07390	1.30975	0.74526	0.27228	-0.62759	0.95137	-1.51879	-0.00619	-0.34283	1.32565	-1.25149	-0.55997	-0.03106	-0.41966	-0.86924	0.06503	0.35906	-0.15721	-0.75843
ARHGDIA_rep2		0.92308		13	C	A2	20	56	384	789	-4.19117	9.66587	0.30459	4.74405	7.58530	1.37328	-1.08288	-1.35666	0.68371	1.55058	-3.98063	-3.17613	2.72535	-0.70783	2.90682	6.00769	3.50983	3.75591	-2.06132	-1.97190	-0.45288	-1.83035	2.14794	0.53836	1.16896	0.53016	0.81274	-1.41298	0.39021	-0.91133	1.81214	1.37187	1.14091	-1.56054	0.85819	0.02628	0.24026	-0.16314	0.04965	-0.04859	2.17973	-2.22585	-1.77468	-0.15780	-0.30292	-1.01607	-0.65659	-0.61730	-0.55145	-0.96440
PDLIM7_rep2		0.93939		33	C	A2	20	56	692	822	0.43473	2.27943	4.62951	7.65275	-2.87808	-5.79959	-2.86274	-0.17339	0.49834	-3.36143	-2.27344	-0.08477	3.13340	-3.64180	-1.28021	1.15693	1.63379	4.79448	0.17542	2.20943	-3.84739	1.83913	1.32739	2.26718	-0.54455	-1.06490	0.92658	1.67924	0.25813	0.02612	-1.05846	-0.11144	1.72298	-0.09835	-0.57030	1.42945	0.21077	-0.61030	0.20161	0.05243	2.07052	-1.16441	1.35940	0.61864	0.43856	-1.43601	-0.19673	-2.34856	-0.43116	1.38254
EVL_rep2		1.00000		45	C	A2	20	56	203	888	-14.63772	1.15223	4.04941	-0.44662	1.03992	-4.48232	1.75324	3.67162	3.75920	-4.34831	0.19337	2.19153	-0.18349	-0.62108	4.87880	1.69762	2.52321	1.34081	-3.19197	-0.50541	0.24408	0.72701	-0.71999	0.67003	2.23335	-1.34352	1.32323	-0.42443	-1.15523	-0.04468	0.63683	-0.92365	1.74643	0.93874	1.21906	-2.00110	-0.46369	-0.41961	0.12904	0.31707	0.50045	0.97487	0.06888	-0.19298	-1.18515	-1.34161	-0.41974	-0.20990	0.44938	-0.65746
MYH1_rep3	AFAP1L1_rep3	0.52381	0.46032	63	C	A2	20	56	532	905	-11.92620	2.12925	2.54041	2.66018	1.47898	0.93878	1.63920	6.26005	0.02635	-7.51161	-1.96051	0.35336	1.73542	-0.29825	3.02566	0.78816	-0.77997	5.62235	-0.22433	1.75040	-0.53084	0.63478	-3.11427	-0.39717	0.40052	-0.93126	2.19437	-0.39703	1.25210	-1.43321	-1.06846	-0.15154	0.70567	-0.16291	1.01747	0.59632	-0.50964	0.02060	0.61686	-0.77063	0.37464	0.22423	-0.22501	-0.13598	-1.23693	1.22268	0.99814	-0.77308	-0.77126	1.18585
MYO1C_rep2		1.00000		16	C	A2	20	57	227	58	-8.19676	-5.19029	-2.21576	3.66998	1.69682	1.51512	3.26249	-2.17934	-2.44634	-1.41783	0.60366	-0.01060	1.47535	-1.24391	1.03682	1.48630	0.91291	-1.47880	-1.35968	1.65699	-3.10250	4.20432	-0.66207	1.59731	-0.05600	0.52737	0.02502	0.85103	1.09704	-0.45719	-1.01127	0.65947	-0.54486	0.11509	1.06167	-0.54766	-1.45638	-1.50866	-0.35374	-0.79547	-0.38745	1.10848	0.09845	-0.27789	1.42434	-0.14130	-0.62505	-1.21062	-0.17488	0.02745
RHOC_rep2		0.88571		35	C	A2	20	57	640	290	-13.32718	-8.89141	8.30177	3.37096	-0.41556	-3.25958	-2.10598	2.19720	-0.18479	2.57764	8.49115	-0.35066	-1.03042	0.27855	-0.41383	-1.00902	1.45895	-2.33672	0.59389	-1.67882	-6.35200	1.00654	3.23227	0.63596	1.02251	-1.60682	0.28904	0.41191	-0.90293	0.71578	-0.07473	0.82691	2.26108	-0.26586	0.65338	0.35477	-0.74299	-1.50372	-0.29164	0.55276	-1.04258	0.15487	0.22407	1.46728	1.80760	-1.31676	-1.89966	0.26727	-0.53981	-0.54480
AXL_rep2		0.76923		13	C	A2	20	57	291	423	-11.20156	1.94551	7.33386	0.65480	4.62465	-5.33630	-1.19533	5.95096	-0.71091	-0.65085	0.93258	-0.93770	-2.32422	-1.16462	3.47602	2.96341	2.39927	-1.03743	-1.98982	2.80588	-3.57419	1.72959	2.46264	-2.21573	-0.67144	-1.83355	-0.92799	-1.20328	-0.31950	0.58571	0.78057	0.01137	2.03075	0.02355	0.99907	-0.02248	-0.30153	0.12777	0.64362	0.50252	-0.59638	-0.33864	-0.69126	0.37170	-0.37778	0.60376	-1.59089	0.75976	1.12913	-0.16290
MACF1_rep1		1.00000		15	C	A2	20	57	414	583	-6.55863	5.99706	6.74057	18.50538	9.72324	12.31001	4.54425	10.48629	1.60866	-7.64913	-4.74622	3.72191	-5.87820	2.33637	5.13191	0.46643	9.99789	5.41438	-6.63089	1.51800	-2.97047	-1.12047	0.36355	-0.72839	-1.71442	0.74031	1.53109	-0.06056	2.53506	-1.61969	-0.16318	1.79401	1.92805	1.03864	0.79116	-0.27876	-2.24143	0.72281	1.28848	-0.25975	1.03654	0.59779	-1.38749	-1.81275	-0.06251	1.45320	-0.19882	-0.74141	-1.06428	-0.92799
ITGB1BP1_rep2		0.94118		17	C	A2	20	57	869	593	-5.50424	5.30036	0.62044	10.19984	1.19183	8.77954	-0.62438	7.97181	-4.43201	2.37808	-1.49291	-0.75741	-3.52138	-4.66288	1.80058	1.61885	-1.61012	3.46847	-2.17156	1.08089	-0.60186	-1.77747	-1.67098	0.17645	2.38106	-0.51283	-0.79187	2.74504	0.26763	-1.93202	1.97452	0.26396	1.38826	0.06784	1.08272	0.14598	-0.32137	-0.65442	-1.14502	0.05845	-0.23633	0.65896	1.12445	-1.57605	-0.22638	0.54120	-0.40225	-0.85195	1.03616	0.22633
TLN1_rep1		1.00000		30	C	A2	20	57	409	713	7.00738	4.72864	3.85350	4.59755	-3.01193	-2.72559	-3.93592	0.37429	4.69579	-4.07952	-5.66898	2.76249	1.61972	1.81084	-0.90467	-0.33074	-3.85612	-3.79726	-2.73351	4.56951	-1.58096	-0.89694	2.03763	-1.08087	-2.16801	1.43811	-0.91199	-2.26816	0.02956	1.50508	1.37921	1.52017	0.58606	-0.18572	1.59052	1.01456	0.40758	1.80474	0.60718	-0.28661	2.72328	-0.11884	-0.78272	-0.61220	-0.26351	-0.26277	1.16840	-0.09875	0.28906	-0.05651
SHROOM1_rep3		0.88889		18	C	A2	20	57	361	729	-3.50995	5.35260	0.86441	4.78547	-3.08011	-1.99866	-2.32008	-2.28067	4.64743	0.12960	-4.85213	2.37657	2.12001	5.79359	-0.38312	0.73933	2.06728	1.16380	-2.43258	3.94830	-5.28770	-1.19250	2.05650	0.90735	2.29010	0.13359	-0.83143	-2.32757	0.25594	-0.39487	0.43419	1.37261	1.87634	0.91692	0.69400	1.89563	0.40310	-0.71650	1.15639	-1.13305	0.40716	1.01744	-0.59607	-0.05485	1.41016	0.52883	-0.26518	-0.24041	0.49332	-1.92289
AMOTL2_rep1		1.00000		28	C	A2	20	57	518	749	-7.87673	1.41740	11.33866	3.97188	5.21353	-0.69322	0.73030	-0.81969	-3.16037	1.82431	-3.39738	-0.87631	-0.08915	-0.22145	-0.08167	-0.17184	0.04574	3.83183	-2.04622	-2.39981	-2.22986	0.33490	0.30435	0.84360	-0.48498	-1.00760	0.30478	-0.46186	0.42590	-2.41035	-1.50653	1.57122	0.36231	0.98576	0.28154	-0.94138	-2.32402	-1.40160	-0.15605	-0.71736	1.28701	1.14192	0.09170	-0.42020	0.59002	-0.40880	-1.43358	-0.75903	-1.13598	-0.50532
SPIRE1_rep1		0.86667		30	C	A2	20	57	596	770	-7.48171	-6.51431	3.89191	4.12511	2.37391	-3.60001	5.17106	0.31004	1.29310	1.79202	-0.63288	0.36254	0.01979	2.05526	-2.29390	2.03875	0.07461	1.50888	0.26675	-2.60907	-1.53798	-1.04545	1.35517	1.28529	-0.09373	0.18537	-0.23668	0.78566	-0.32100	-0.09500	-0.58128	1.52373	1.72031	-1.05516	-0.51371	-0.28387	-1.11139	-0.52658	0.96700	0.19091	0.72378	0.99688	0.25369	0.00253	-1.08542	-0.95595	-0.02010	-1.44777	-0.44782	-1.27053
SHROOM1_rep3		0.94118		17	C	A2	20	57	264	815	-3.80116	10.05715	-0.65757	3.47052	-3.48680	-0.48982	-5.48984	1.20165	2.57237	0.66929	-0.03375	-0.01532	-0.21536	-3.03299	3.25965	1.09763	-0.59099	-0.71267	-1.84530	0.98962	-1.68970	-2.45385	0.54728	1.18058	-2.11259	0.43280	0.27074	-1.30601	-1.34678	-1.62464	0.98383	2.08011	1.16661	0.46932	0.69359	2.40703	0.34168	-0.04562	1.34740	1.91793	0.66882	1.56374	0.09157	0.01310	-0.00109	0.65623	-0.79868	0.45163	0.67568	-1.04233
SH3PXD2B_rep2		1.00000		22	C	A2	20	57	438	866	-12.25094	-4.49841	7.22455	2.44452	3.48352	-2.69770	0.69050	-0.03689	-1.90396	1.77400	1.29804	0.99451	-0.02895	-2.92046	0.26986	1.74731	2.12409	0.76553	1.16048	-3.38356	-6.37287	1.12973	1.68569	1.38590	-0.41727	-1.77248	0.31284	0.02968	0.05328	0.43957	0.43822	0.75737	1.85138	-0.62650	0.40107	0.96790	0.18512	-1.10227	0.27269	1.19236	-0.17751	-0.64156	0.65962	1.12440	1.58764	-1.48815	-0.86093	0.06534	0.31276	-0.18181
MPRIP_rep2	FGD4_rep1	0.59701	0.37313	67	C	A2	20	57	594	877	-7.94011	3.48517	8.24259	0.63454	4.47960	-1.15413	-0.34315	1.11151	1.76926	1.73933	-0.28528	-3.54868	-1.64322	-0.52740	2.41803	1.81104	1.29875	-1.24055	-3.05163	1.17054	-1.46649	0.30372	1.31749	-2.36331	1.02384	-0.21592	1.52969	0.29984	-1.16439	-0.10598	-0.48431	1.07536	0.80271	2.23302	-0.02303	-0.00792	-0.54150	-0.30785	-0.94542	0.09319	0.60066	-0.13938	-1.01844	0.66664	-2.32951	-0.42086	-0.53367	0.78940	0.78203	0.18219
FAM171A1_rep2		0.92857		14	C	A2	20	58	788	205	-4.24829	5.73077	-1.93400	3.30775	3.47897	-1.70975	-1.53318	-2.00193	0.95213	2.18063	-4.63571	1.05541	-2.44128	-2.66428	3.14768	1.53551	2.43974	3.78194	-4.11782	0.09183	3.20747	0.90718	1.13573	-0.27328	-0.83956	-0.16974	-0.34297	2.40204	1.36459	0.21263	1.50520	0.68568	0.32699	0.83667	0.20178	1.10021	-1.33569	0.46251	0.56305	-0.45743	0.50231	1.49691	-0.54312	0.89776	-0.62691	0.16690	0.01611	0.76740	-1.32356	0.09129
MAEA_rep3		0.75000		16	C	A2	20	58	695	289	-10.30225	-1.07404	3.97970	-2.62997	-2.74245	2.17414	-0.96971	-4.13457	0.59462	2.29766	1.00662	1.54307	-1.38387	-1.99172	4.97915	-1.72491	0.54276	-0.63040	-2.96414	-1.55933	1.00127	2.21281	-1.94020	-1.06962	0.80447	-0.58692	1.66673	-0.36011	1.27783	-0.20096	0.72392	0.28679	0.23036	0.19858	-0.93433	1.50313	-1.40335	-0.55054	1.35823	0.65327	0.36305	-0.07345	1.58332	-0.67570	0.78232	-1.61011	1.30018	-0.67913	-0.17762	2.02776
COBL_rep3		0.96154		26	C	A2	20	58	350	295	-10.91235	-3.22691	5.52171	4.32488	3.56304	-3.91764	-0.11457	-0.37861	0.35293	-1.25223	5.19071	1.50261	-0.86235	-2.84624	-0.00805	0.09090	0.21805	1.78427	-3.20804	-1.50713	-3.29654	0.39393	-1.75671	2.99742	-0.78731	-0.15282	0.37217	0.31740	-1.04641	-0.50457	-0.44908	1.27045	1.56460	0.09218	0.22073	-0.79989	-0.99406	-1.53553	-0.93619	0.65496	1.05271	0.10252	-1.02337	0.13374	-0.82509	-0.46891	-1.33065	0.35115	-0.67922	-0.43329
MTSS1L_rep3		0.63636		22	C	A2	20	58	815	314	1.89663	-6.51256	1.91751	2.37520	1.15552	-7.40194	3.17787	-0.86746	1.44576	0.02963	3.53399	1.04135	-1.18513	-4.87942	-1.64481	2.70801	1.54453	-0.55756	-1.23245	-0.78567	-0.02417	-2.80911	-0.57658	3.67364	0.46620	0.56950	-1.44354	0.31630	-0.68222	1.40931	-1.51411	1.74568	-0.09499	-1.31794	-0.65656	-0.65843	-0.27212	0.52616	1.04807	0.24596	-0.03496	-0.16884	-0.07847	-0.07567	-0.14819	0.31772	-1.18688	0.62262	0.03568	0.71161
SPIRE1_rep2		1.00000		9	C	A2	20	58	267	305	-10.10565	-3.59407	5.55459	6.78723	-0.37205	11.71278	3.45189	1.17235	-5.44095	-2.97658	-2.03519	6.26958	-0.15801	1.46741	5.20086	-0.61882	4.59799	4.57249	-0.98985	-3.19569	-0.17492	-2.00505	0.23815	-2.59913	1.36870	-0.68998	-0.84709	-0.69250	0.34743	-3.04941	2.30600	0.84034	-1.69950	-1.12473	0.79069	-0.41918	-0.12200	0.43718	0.18105	1.61215	-0.81326	-0.97220	-1.01296	-0.40816	-2.42202	-0.56533	0.41147	2.07603	1.15359	-0.65279
RHOB_rep3		0.60606		33	C	A2	20	58	714	416	-9.96550	-4.88170	6.05955	2.81201	-0.99747	1.39614	-2.38375	-3.44713	0.59553	2.62298	3.39252	0.57080	1.84125	-5.51201	2.25270	-0.22467	1.46405	2.76396	-1.18053	-1.39843	-5.31272	2.60091	1.29280	0.12715	-1.12111	-0.85870	-0.45899	0.68901	-0.01500	-1.50243	-0.21928	-0.04747	0.84441	-0.15566	-0.53579	0.40965	-0.91621	-1.49873	0.03501	-0.20278	-1.37339	0.63140	1.14915	0.87633	1.66192	-1.65362	-0.29937	-0.80594	0.35134	1.56694
PLS3_rep2		0.87500		48	C	A2	20	58	551	425	-11.10063	-7.09547	7.68884	9.13315	2.05862	-4.84092	2.20230	3.69393	1.63885	1.01235	1.94724	-1.06405	3.83819	-0.41854	2.34476	1.09313	3.13550	3.09945	0.57665	-3.84186	-3.94756	-0.83284	2.62930	-0.62827	-0.89012	-1.06517	0.30851	-0.05256	-0.60076	-0.49655	-0.35695	1.30649	2.64710	-0.86315	-0.14928	0.69859	-0.26779	-0.85892	-0.32257	0.52329	0.11825	-0.69868	0.38231	1.50785	0.34442	-1.46409	-0.58786	-0.51848	1.69494	0.41135
SPIRE1_rep2		1.00000		15	C	A2	20	58	265	444	-3.93161	9.07870	-2.89993	4.24565	4.72231	0.64435	1.53751	2.67400	0.55899	1.57047	-3.32012	-2.36044	1.16010	-2.26220	3.09286	4.00187	-0.25266	3.47958	-2.97680	2.14870	1.67767	-0.29693	0.59471	-0.07243	-1.15598	1.28581	2.21334	1.12064	0.14203	0.15095	0.94928	-0.52006	-0.02948	0.88045	1.36626	-1.69412	-0.27452	-0.13638	0.48727	-0.75708	-0.36356	-0.30388	-0.65694	-0.44635	-1.17504	0.27461	-0.22739	0.46647	0.39865	-0.30722
CD44_rep1	PLS3_rep2	0.53333	0.46667	15	C	A2	20	58	555	600	-8.50135	-6.26702	6.07559	4.58994	-0.99872	0.23513	3.57257	-2.40650	0.73756	-0.25008	1.75670	-1.27697	2.25002	-1.23789	1.35481	-0.85960	-0.03039	0.79786	-1.14593	-2.68472	-0.45171	-1.03085	0.55235	-0.75259	-0.09057	0.21617	-0.37596	-0.90930	1.48577	2.06645	0.44353	0.56992	0.77429	0.40008	0.05977	-0.18448	-0.76138	-0.83805	-0.44001	1.10543	0.19270	0.58700	0.39052	-0.11454	-0.21155	-0.64242	-0.47633	0.82524	-0.07924	1.12289
CD44_rep1	OCLN_rep3	0.51724	0.41379	29	C	A2	20	58	442	629	-6.39767	-3.56305	8.63055	-1.78398	-5.42376	1.67862	-1.77690	-3.56024	-1.28331	0.82728	0.24505	0.48888	-0.06992	-1.19608	1.02566	-2.14692	-0.25299	4.30371	-0.58122	-2.55846	0.83077	-3.07207	-0.91868	-0.90217	0.06852	-0.80465	-0.67710	-1.18504	-0.66165	2.30833	1.30864	-1.14867	-1.54366	0.34594	2.76278	-0.41388	-0.63634	-0.66487	-0.18784	0.27441	-0.53061	0.23305	-1.05045	-0.05530	-0.90237	-0.82902	-1.89883	1.39756	0.79332	0.29030
PLS3_rep2		0.70833		24	C	A2	20	58	713	663	-6.10085	-3.71467	9.52658	5.03516	-0.60730	-3.83317	1.22592	-5.13797	2.81019	0.05823	-1.14246	0.29472	1.85007	0.72534	0.59088	-3.46523	2.88459	1.25694	0.80164	-2.74880	0.46685	-2.37623	1.09013	-0.52147	1.55466	-1.18501	-0.84496	-1.87758	1.18180	1.14986	-0.92582	0.79527	1.28308	-0.74987	0.33023	0.68493	-1.03487	-1.42602	-1.80632	-0.72074	-0.97906	0.25646	0.41242	1.08178	1.64139	-0.48689	-0.40705	-0.47354	-0.70547	0.25028
RHOB_rep3	FSCN1_rep1	0.34783	0.34783	23	C	A2	20	58	595	659	-7.59972	5.14722	5.81484	-1.95823	-4.33047	-1.41450	-3.17816	0.74973	0.59484	-0.92303	-4.45887	4.74794	-0.17798	1.04659	0.94224	-0.59103	1.63519	3.92995	-1.80427	-2.11084	1.56526	-1.26946	-3.47541	0.01300	-0.58381	-0.50771	1.84806	-2.66029	0.72035	-0.93304	-0.27921	-0.00805	1.24643	2.10227	0.61668	0.61757	-1.06709	-0.05951	-2.00925	-1.86667	-0.91013	2.11896	0.15165	0.61001	-0.24674	1.48014	-0.03842	-1.79118	1.19135	1.01565
LPXN_rep1		1.00000		7	C	A2	20	58	379	714	-5.38189	-3.50500	-4.24485	4.59224	2.27726	0.00740	4.31081	-1.78033	3.98987	-1.86466	-2.45535	3.43367	0.63238	-1.51045	-1.99789	0.41322	-5.10022	1.01688	-2.86857	-1.98279	0.32767	-2.12574	0.40127	0.49126	0.74373	1.35797	0.03486	2.61747	0.40139	0.13614	0.83969	-0.27850	-0.61445	1.25821	0.41176	-1.06508	-0.19825	-0.52980	-0.18434	0.47902	0.28494	0.87882	-0.22397	-0.14688	-0.92512	0.19730	-0.45063	1.10845	0.73732	0.82301
RHOB_rep3		1.00000		15	C	A2	20	58	764	696	2.92200	9.74025	-4.73220	7.28265	-5.86622	0.88569	-1.00153	-1.25061	3.33163	0.02374	-3.06783	-1.58177	4.18763	-1.47666	-0.82627	-0.66348	1.26193	4.49999	-0.34759	1.49650	-0.65623	3.22205	-0.07349	1.24231	-2.85546	-0.15481	-3.14546	1.32182	-0.46048	-2.08002	1.88954	-0.02291	1.21215	0.63386	-0.04051	-1.78821	0.42792	-1.31861	1.11219	-0.69609	-0.55579	0.83838	-0.09188	0.35198	0.29088	-1.23518	0.38955	0.72386	-0.54393	-0.02494
LPXN_rep1		1.00000		30	C	A2	20	58	361	759	-4.17059	3.02051	9.43241	4.82820	3.93885	-3.65288	0.37049	-3.54228	1.21021	-5.02914	-2.87824	0.68827	0.10550	-0.83827	2.73883	1.87215	-1.26330	-0.54451	-2.58969	-0.52327	-0.56317	-1.68400	0.30774	-0.53234	-0.43815	-1.61371	-0.88700	-1.00894	1.80427	-0.73728	-1.16056	1.47848	0.14385	-0.29289	-0.51242	-1.04807	0.36588	-0.53647	-0.32408	0.44958	-0.08324	-0.91179	0.06744	0.11964	-0.04512	0.66473	-0.92784	0.87030	0.30125	0.35812
OCLN_rep3		0.93750		16	C	A2	20	58	563	814	-13.54424	1.97998	-2.22211	-1.24579	1.08851	7.33144	1.67526	0.23587	4.41316	-0.43061	0.95485	0.71626	1.65220	-0.57764	2.83452	0.10343	1.87222	2.57663	1.51824	-2.57174	1.22119	-0.72085	-2.20767	-0.41587	2.26479	0.56367	1.01867	-1.54501	-1.35736	-1.18827	1.75792	-0.90664	-1.73058	1.33587	1.04943	-0.79577	-0.43263	-1.27702	0.69429	-0.69603	-0.62108	-0.23742	0.04600	-0.34619	0.80246	-0.79854	0.38897	-1.36688	0.04604	-0.42784
PLS3_rep2		0.97143		35	C	A2	20	58	903	787	-4.22780	-8.21560	7.37786	5.54610	-1.56533	-6.72090	2.13682	-0.81397	2.86361	0.79719	3.16642	1.84446	-1.20109	-3.92430	-0.55421	0.53854	2.02391	-0.90112	2.03630	-3.16252	-1.82458	1.23199	0.35754	1.85786	-0.77167	0.20263	0.67062	-0.32938	-0.28793	1.04623	-1.73280	1.54900	1.52200	-1.06823	-0.89579	0.15236	0.03782	-1.11551	-1.29070	1.07337	-0.90159	0.62292	0.05001	1.48537	-0.13017	-0.24438	-0.01671	0.21456	0.89264	-0.22565
CD44_rep1		0.96226		53	C	A2	20	58	678	862	-15.48679	-1.16650	2.59214	-2.63974	-0.97400	-1.41250	1.31916	3.93341	3.88867	-4.54251	-0.04224	1.50879	2.54102	1.03118	3.10142	0.07343	0.26899	2.50428	0.09773	1.21134	-0.33436	2.27484	-0.73593	-1.73878	0.08382	-1.24793	1.05320	-0.54252	-1.51871	0.01205	2.00773	0.12012	0.69766	-0.70372	1.41146	0.38306	0.10290	-1.05879	-0.44561	-0.15950	1.16797	-0.08163	-0.87456	-1.21692	0.03980	0.24562	-0.37034	0.08577	-1.11045	0.31602
OCLN_rep3		1.00000		6	C	A2	20	58	465	857	-4.27029	10.72398	6.24531	-0.70806	5.20452	8.13945	3.19178	-0.30380	-1.58649	-1.01753	-4.09819	1.81791	0.80356	-2.28227	2.03716	2.21471	3.09914	4.28060	-0.76711	-1.81049	1.28061	-2.02672	1.04795	-0.24008	-1.45466	-0.79514	1.05787	-0.75310	1.14569	-1.22138	-0.98363	0.09278	-1.68039	2.92508	0.83464	0.68638	-0.06828	-2.06426	0.19450	-0.99532	-0.29191	-0.36508	-1.80675	0.47226	-0.62999	-0.68761	0.62984	-0.24716	-1.86483	1.53534
PIK3CA_rep3		0.92308		26	C	A2	20	58	576	913	-9.24488	1.78443	0.40398	2.83622	2.94278	1.76109	-0.09560	-1.89562	3.89113	1.96064	-4.58749	-0.73799	4.49782	-1.05914	1.26639	-2.30987	3.83904	3.32373	-1.38759	0.53463	-1.31720	-0.60874	-0.33293	0.14296	-0.41106	-0.30083	-0.79161	1.37171	0.92551	-0.39123	-0.11292	-0.30974	0.95242	1.40558	1.29199	-0.12307	-0.70799	-0.76634	-1.59906	0.82348	0.14898	-0.25492	-0.44561	1.01641	0.22509	-0.42380	-0.90656	-0.33963	-0.65533	-0.18277
CFL1_rep2		0.57143		14	C	A2	20	59	727	203	-13.25478	10.54776	-1.17667	13.78553	3.81331	0.26720	-2.23594	9.60945	-0.50461	-2.70404	-9.03339	-2.09616	1.09294	1.33068	9.81734	1.42205	1.35954	6.64025	-1.84247	-1.96741	-1.34135	3.20956	0.65906	1.68453	-2.65322	-1.07145	-1.03960	0.46073	1.62281	-1.65564	-0.32232	-0.14491	2.31850	2.02132	2.03507	0.03705	-0.40929	-0.58505	-0.19789	1.29207	-0.35782	-1.07499	-0.54569	-0.49620	0.96860	-0.64404	-1.22780	0.74223	-0.66213	-0.59419
RASA1_rep1		0.85714		7	C	A2	20	59	345	232	-13.90693	1.82500	3.05174	3.75801	5.26001	-1.25912	-2.23498	-1.66413	0.33050	0.26663	0.42194	-0.00831	-0.89115	-0.59292	6.43412	0.84384	2.12960	1.59941	-2.26567	2.10467	-0.53569	0.31925	2.82216	0.24404	-0.76856	-0.13075	1.51719	0.73060	-0.04752	-0.59777	-0.34437	0.08020	0.74431	0.24018	1.81047	0.16932	-0.58093	-0.59077	0.25862	-0.79182	-0.77850	0.62919	0.35862	-0.05662	1.31150	-1.22393	-0.91163	-0.47390	-0.07377	1.14843
PKD2_rep1		0.33333		39	C	A2	20	59	210	441	-9.65130	-5.37221	5.18783	1.43236	-6.00993	-1.95148	0.90870	1.16885	3.24926	-0.56479	0.91117	5.37459	1.08463	-1.12122	5.62157	-0.40564	-1.75824	2.26114	1.18127	1.62134	0.90839	-1.77932	-1.33563	-2.80876	-0.92320	-0.40945	1.61302	-1.40576	0.74544	-0.13185	-1.23096	1.95706	0.90888	-0.08066	-0.53201	0.53838	0.00943	-0.27687	-0.80385	-0.44740	-0.92251	0.35248	0.31481	0.65516	-0.56668	-0.01951	-0.25439	-0.42984	0.04042	1.12621
PLS3_rep2		0.60000		35	C	A2	20	59	98	502	-4.83447	-1.10496	9.55965	-2.24502	-5.97324	-1.94604	-1.63546	-2.71132	0.02127	0.08414	-3.07853	2.66201	-1.17326	-0.33493	3.29362	0.44373	3.47344	0.61280	-0.63289	0.84996	1.25689	-1.13121	-0.79148	-0.07286	-0.73663	-0.98689	-0.82550	-3.09973	1.24363	1.16678	-0.04353	-1.55906	-0.03143	0.35882	0.74241	0.06194	-1.17679	0.39956	-0.53132	-1.15757	-0.58264	0.19940	0.61976	0.34212	0.24681	1.12991	-0.47428	-0.53717	1.04821	-0.91656
RAB5A_rep1		0.45455		11	C	A2	20	59	825	484	-16.92824	-0.54226	2.81232	0.11616	6.38085	2.31317	-2.43527	-0.89373	1.44572	-0.68647	3.83758	-2.02764	-1.91869	-1.79751	1.28436	-0.51307	2.05002	1.43499	-2.08521	-1.78653	-3.72297	-0.00414	-0.24906	3.24129	-0.98780	0.25776	0.63468	-0.34867	0.89969	0.67747	1.02170	-0.24211	0.40425	0.57458	0.90498	0.30160	-1.06803	-0.46467	0.85337	0.22225	-0.20393	0.75940	0.83988	-0.53613	1.12454	0.44071	-0.80758	-0.65274	-0.50150	0.38938
SORBS1_rep3		0.60606		33	C	A2	20	59	444	544	-6.68032	0.91823	9.21058	1.26350	-4.92850	4.63724	-8.63615	-5.55994	-2.49669	-0.27927	-0.19258	0.53382	1.84199	0.45909	2.45617	-1.02672	-0.68116	3.07827	-1.37538	-0.26302	-1.18281	0.02486	1.36153	3.20079	-1.74220	-0.19202	-1.04942	-2.40824	0.18205	0.57970	2.12286	-0.75137	1.02544	-0.01713	1.03729	1.03013	0.91604	-0.96252	0.46903	-0.43776	-2.79691	0.42040	0.80182	0.76223	0.51665	0.18797	0.78657	0.45673	1.44219	0.95140
ARAP1_rep2		0.81818		11	C	A2	20	59	666	566	-6.73642	3.84210	4.72811	0.85062	-1.18215	9.31793	-6.95839	-2.88328	-4.19594	1.58675	2.69126	-0.32786	-0.40547	-1.38014	-1.71738	0.56643	-0.25147	3.35174	-3.58381	-0.39886	-1.19761	-0.46089	0.15002	3.54565	-2.34370	-1.15591	-1.04939	0.47433	1.37511	1.28423	3.28329	-0.40875	1.27899	0.28134	-0.36734	-0.35022	0.53680	-0.86490	0.99769	0.47554	-0.73966	0.45127	0.08137	2.06181	-0.85561	0.26320	0.88268	1.83756	-0.36954	1.62823
ENAH_rep3		1.00000		15	C	A2	20	59	407	700	-10.44062	-2.63323	4.02640	-1.35615	-3.92185	0.78735	0.94067	-2.17004	4.88741	2.21881	-0.23352	3.95612	1.04804	0.26664	2.63802	-2.91005	-0.63549	2.57919	-0.50402	-0.34868	2.00286	-0.83496	0.05617	-3.45918	-1.31163	0.13944	1.76925	1.27477	-0.02337	0.36092	0.07257	-0.09886	1.15825	-1.66307	2.02269	0.92610	-1.00084	-0.56673	0.21486	0.69482	0.10257	-0.83974	-0.63738	-0.03523	0.02477	0.00378	-0.64915	0.81487	1.81881	-0.02272
RAB5A_rep1		0.95652		23	C	A2	20	59	911	773	-13.27825	2.02284	-0.62110	-3.00041	7.88293	0.67069	2.95607	1.99931	3.99779	-4.67689	-3.62272	-0.84705	-2.31395	-2.04055	0.63526	2.91733	0.21761	2.51411	-2.18343	-0.12509	-0.95028	1.05503	-0.77920	0.88592	1.09522	-0.10348	-0.11355	-0.26008	0.06052	0.58326	1.01206	-0.38102	-0.57606	0.40208	0.40398	0.79906	-0.77252	-0.45501	-0.52738	-0.82397	0.45493	0.91703	-1.21694	-1.45926	-1.14582	0.13123	0.52799	0.66796	1.82860	-0.76581
ARAP1_rep2		1.00000		24	C	A2	20	59	662	758	-7.27995	9.25907	1.30081	2.80761	0.32314	-1.09395	-3.46394	0.44875	3.71432	-0.86162	-0.38262	-1.87258	2.27922	3.00561	3.55508	1.37901	1.24890	2.30444	-1.33875	2.51532	0.04166	0.22520	3.23668	-0.49064	-2.67258	0.90229	0.67561	-0.80325	-2.09714	-1.51284	0.69904	-0.19759	1.16426	0.13054	1.22658	-0.49280	-1.75116	-0.01363	-0.87119	0.08474	-0.65867	1.07363	-0.62417	0.12112	-0.63848	0.24422	-0.00143	-1.50697	-0.21117	0.81681
ENAH_rep3		1.00000		28	C	A2	20	59	360	796	-9.90004	-3.41364	5.78925	2.70889	-0.53720	-0.94582	-0.29876	-4.44421	0.83109	-0.74023	0.76823	0.63121	0.95345	0.54619	1.03939	-1.39257	1.95125	1.27914	0.07984	-1.23249	-0.60230	-0.76439	-0.21842	0.78697	0.24703	-0.75591	-0.46458	-0.41992	1.86676	-0.51713	-0.37570	0.54702	1.06279	-1.59870	-0.39583	0.96026	-0.93240	-1.11328	0.09780	-0.15685	-0.35602	1.44354	-0.20237	0.54192	0.23305	-0.42447	-0.38811	-0.09293	0.18079	-0.11434
SDC4_rep1	MYO9A_rep3	0.69697	0.30303	33	C	A2	20	59	536	875	-8.51580	-5.70221	5.78502	4.61624	2.63726	-1.78135	2.90674	1.27505	2.37073	1.27929	-2.09251	0.38696	3.44125	-3.79194	-1.13412	0.41116	0.35767	3.15989	0.49021	-4.04176	-3.96989	0.87691	3.06333	-0.88454	-1.59362	-0.21681	0.36369	0.19038	0.47499	0.25416	-0.09546	1.68807	1.76792	0.26866	-0.24593	0.77647	-0.31411	-0.79788	-0.74908	0.13317	0.10516	-0.46793	1.49986	0.70430	0.42126	-0.28193	-0.41086	0.12734	-0.98605	-0.31980
DNM2_rep2		1.00000		23	C	A2	20	60	304	164	1.61393	-2.67803	6.50940	6.11629	-3.39318	-2.91811	3.88662	-6.03683	1.19969	-2.63335	-3.39532	0.62613	-4.84704	6.36453	-0.31897	2.72312	-3.70814	-2.45872	-3.84973	0.34308	-1.79198	2.34218	2.71596	3.09285	-0.50707	-0.28594	-0.78061	-0.00529	1.98324	-0.20828	-1.51066	2.85591	0.05662	-1.17604	-0.98988	-0.84024	-0.23169	-2.10616	0.42819	0.00046	-1.27682	0.96931	-1.77669	0.28776	-2.03568	-0.39065	-0.66710	-1.16837	1.05594	-0.73281
PDLIM7_rep3		1.00000		38	C	A2	20	60	661	176	-10.55534	1.16465	4.26801	3.44680	-2.05178	5.58403	-2.56592	-1.77899	0.41973	-2.51892	1.57674	-0.86339	1.82588	0.92413	4.20833	-1.04391	0.37777	1.05566	-2.02381	1.23358	-1.63060	0.29872	-4.55837	1.79233	0.45393	-0.13504	0.99136	0.75468	0.45815	-2.32039	-1.06375	0.18894	0.72908	-0.07857	1.10561	-0.78365	-1.32127	-0.70724	-0.31565	-0.49873	0.29597	0.35592	-0.22193	0.71382	-1.58807	-0.53685	-0.57300	0.79987	-0.51552	0.06642
ARAP1_rep2		0.96078		51	C	A2	20	60	845	270	-12.51331	-2.20724	9.28037	-1.95527	-6.79579	1.02639	-3.25935	-0.14022	2.12137	2.76252	-0.10634	2.16795	-1.58781	3.21977	4.51567	-2.23127	3.62040	1.43137	-1.40714	-4.02494	-2.93949	-0.43364	-1.86962	1.22785	2.06684	-1.37220	1.09239	-2.42907	2.00431	0.11407	-0.33278	-0.72472	0.60594	2.02533	0.54731	-0.06781	-0.09989	-0.86581	-0.20954	-1.14964	-1.56984	1.33566	1.40659	0.23114	0.92077	1.23642	-1.80824	0.04229	-0.12737	-1.29838
ARHGEF2_rep2		0.90323		31	C	A2	20	60	646	269	-10.46079	0.07374	4.38046	-1.24052	-0.46063	3.19000	-2.54613	-2.23021	0.51417	1.11558	-2.09139	-1.83147	0.72453	1.17026	1.91778	-1.24208	3.14529	1.60104	-1.92511	-0.95319	-1.09202	0.00591	-1.51481	1.31404	-0.34717	-0.77930	1.69247	-0.58962	1.29598	-0.26399	0.27707	1.44034	0.46360	1.39972	-0.26648	0.96691	0.04007	-0.33007	1.63068	1.33681	1.32058	-1.19781	0.06789	0.30475	1.67970	0.72724	-0.94709	-0.54715	0.34745	-0.36129
TPM2_rep1		1.00000		7	C	A2	20	60	297	284	-9.01208	-1.97115	-3.84089	6.47406	6.98594	2.26271	3.17947	-0.78264	-0.26871	1.84913	-1.76370	-1.83275	0.11178	-1.24302	4.02840	2.19333	0.03586	0.84200	-1.73475	-0.31500	-0.54289	-0.72984	0.02947	1.09067	-0.66964	1.03913	-0.85451	1.30583	1.01327	-1.14842	1.29384	1.16058	0.08935	-0.11123	0.24549	-0.43893	-1.14685	0.23642	-0.44783	0.11315	0.67683	0.44159	0.59892	-0.01692	0.33167	-0.23764	-0.30893	0.21887	-0.06358	-0.58774
VASH1_rep3		0.92857		28	C	A2	20	60	677	344	6.09319	-1.82216	15.44839	9.73161	-4.16306	2.84801	5.78905	-5.04944	5.70092	-4.27732	-4.81829	-2.72630	-8.72833	2.73197	-0.74872	0.45559	-5.63971	1.38658	-2.82166	2.59960	-5.67028	-2.39232	-0.62799	3.01888	1.33331	2.14155	1.14069	1.13253	0.34504	2.69943	1.96547	-1.14717	1.46953	-0.24186	0.46635	-0.38413	-0.30655	0.12856	-0.29603	0.62342	0.77331	-1.65456	-1.36207	-0.37037	-1.89669	0.25773	-0.04136	1.13203	-0.01433	0.53446
TPM2_rep1		0.88889		9	C	A2	20	60	332	350	-5.88587	-1.29324	-0.87790	-4.32327	7.39107	1.85204	-0.68630	-4.60233	-3.42257	-3.45764	0.19334	-0.64016	0.03797	-2.89406	-3.30304	3.97966	-0.23972	0.31368	-1.40617	-0.78460	-2.31857	0.68559	-0.77195	-0.09017	-1.28134	0.29336	0.46917	0.90901	-0.30184	-1.02635	-0.53608	0.41367	-1.04521	0.54798	-0.84059	0.75274	-0.78403	0.81512	-0.37523	-0.08624	-0.49017	0.18705	0.25898	-1.38693	0.89165	0.51973	0.43898	0.54025	-0.34914	-0.04071
VASH1_rep3		0.92308		13	C	A2	20	60	682	379	14.09289	0.91836	15.29363	11.23111	-3.51946	-2.94355	3.62251	-3.56364	9.21146	4.59776	-13.15227	3.76030	-8.77196	4.49287	-6.51869	-3.03555	-5.26162	2.46042	-3.12868	-0.34934	-4.30355	0.76671	1.53477	0.09149	-0.42918	1.93341	1.09908	0.73166	1.37130	-1.39936	-2.64607	1.81082	2.12457	1.77427	-0.31850	-0.24691	-2.49485	-0.61681	-1.85429	0.48726	-1.17626	-0.80838	-1.14696	1.41004	0.34874	-0.35202	-0.94763	-1.14333	0.80544	0.21164
ARAP1_rep2		0.96774		31	C	A2	20	60	898	517	-14.20415	2.67219	0.24208	-1.47572	11.77723	1.37815	0.99929	-0.55900	1.76765	0.57961	0.42222	-4.27890	-1.93514	-3.47356	0.80325	1.96764	0.63017	2.26804	-0.45457	-1.34881	-0.93311	-0.36834	3.59963	-0.58553	-0.91435	0.04375	0.53076	-0.11907	-1.07518	0.14821	1.20933	0.33394	-0.32859	1.14644	0.31701	0.21719	-0.56386	-1.53236	-0.63704	0.47716	0.20993	-0.50329	-0.85153	-0.40969	-1.22981	-0.52842	-0.70321	0.56361	0.12697	0.65718
ARAP1_rep2		1.00000		31	C	A2	20	60	921	607	-6.89598	5.17779	4.40567	-2.07247	4.81591	2.78931	-7.48191	-3.28630	-2.53666	0.37212	-4.95624	0.98467	-2.51687	-1.47268	1.05727	2.50354	1.70039	3.28166	-1.43546	-0.69994	1.43880	0.62466	1.10273	-2.08264	2.20563	0.10066	1.18967	-0.65798	-0.78618	-2.31823	0.20162	0.68756	0.20085	1.05472	0.59880	0.90870	-0.69318	0.24319	-1.25196	0.08622	-0.53878	0.50122	-0.55052	0.62056	-0.58280	-0.29313	0.23279	-0.06778	0.28941	-0.42492
TMSB15A_rep3		0.91304		23	C	A2	20	60	857	796	-10.53245	0.24092	-1.04208	5.35867	7.57752	-2.41456	0.06771	-2.19521	0.70606	0.84280	1.92842	-0.77093	-2.00528	0.82572	0.41321	-1.67994	1.90773	0.89864	-2.33960	-0.65669	0.53068	0.18296	-2.47462	2.25895	1.93557	1.19592	1.07278	-0.21845	0.30899	-0.55800	-0.59407	1.03366	0.10535	1.16572	0.67968	-0.25281	-1.45837	-1.65615	0.00773	0.31293	-0.49809	0.51311	0.43378	0.16363	0.11869	-0.84260	-0.98083	-0.54839	-0.41009	-0.41823
MSN_rep3	TMSB10_rep3	0.60000	0.37143	35	C	A2	20	60	690	818	-6.31241	-1.04457	7.15766	-4.79128	-9.85429	4.68468	-5.41911	3.31803	-1.42061	0.07319	-0.66981	3.93631	3.72856	-2.94539	-1.86709	3.43186	-4.20490	6.61445	-1.92287	1.06499	-4.68363	1.38738	-0.46351	-1.21529	-0.12444	-1.72316	0.05073	-0.99326	0.14734	-1.20318	0.36454	2.09502	0.76748	1.33643	-1.58093	0.19180	0.57390	0.01198	1.09983	-0.21027	0.52209	0.40810	-0.33917	-0.21433	1.02750	2.02595	-0.77419	0.97084	0.04638	-0.73809
CONTROL_rep15		0.97059		34	C	A2	20	60	582	835	-8.20628	-0.94446	5.64757	10.70991	3.22676	-5.96075	-2.61962	0.99540	2.79541	-3.15934	0.48304	1.08014	0.06105	-3.18647	1.74592	-0.48460	2.47583	3.72615	-3.21856	3.81199	-3.37029	-0.10631	-0.72710	-0.03568	0.64782	-0.13320	-1.27949	1.20298	0.75977	0.33175	-0.54276	1.22726	2.49520	0.34577	1.26040	-0.05176	-1.03514	0.27887	0.22681	-0.02338	-0.45911	0.28413	0.19403	0.00741	1.07330	-0.25465	-1.39475	-0.42952	-0.61483	0.42538
PRKCZ_rep1	PLEKHO1_rep1	0.59259	0.40741	27	C	A2	20	60	224	847	-10.78773	-4.10773	4.41631	7.13276	5.51071	0.81943	-4.30412	-3.19741	0.67231	0.48796	-0.87259	-0.43606	0.29643	0.84388	3.12578	-3.51941	2.87126	-1.24718	-1.34116	0.70234	-1.09456	-1.53769	0.08534	0.37663	0.43545	0.85257	-0.39560	1.30128	0.05617	0.29759	1.09223	-0.91278	0.72416	0.28310	1.80507	-0.60811	-0.25539	-0.94411	0.24320	0.90442	-0.74335	0.14817	0.15062	0.72949	0.56940	-1.55362	-0.79833	0.68549	0.79760	-0.48500
ARHGAP44_rep2		1.00000		8	C	A2	20	60	157	947	-10.00637	2.84329	2.11558	6.14080	10.36615	-0.00030	-5.43152	-1.62395	-0.99355	-5.30611	-0.08308	2.38452	-0.07376	-1.37443	2.36230	2.33258	-1.57231	1.70351	-0.47313	-2.61916	-1.94841	-0.46139	1.47067	-2.06395	2.12806	0.82971	0.98413	0.70963	0.16709	-0.41937	1.02177	-0.57720	0.72979	0.55543	0.74354	-1.26294	-0.66716	-1.39578	-0.55616	-0.49561	0.96635	-0.23025	-0.01968	-0.00859	0.27545	-1.03464	-1.15330	-0.76738	-1.15125	-0.52593
MYO18B_rep1		0.96154		26	C	A2	20	61	891	232	5.93723	-1.19958	9.19435	-1.86092	4.07131	-3.86048	-2.20137	-0.28704	-4.28644	-8.12825	2.60013	-2.39958	0.74869	-1.68722	-3.27047	-1.92655	-0.57499	-3.80444	1.27328	-1.96088	-0.06458	-0.28453	2.24066	0.69259	-3.17983	-2.15909	-0.22388	-2.01947	-0.28632	2.68548	0.21770	-1.54810	-1.10404	-0.43429	-0.43074	0.03913	1.21880	-0.58397	-0.94256	0.06564	-0.19966	-0.62919	-0.46592	0.94653	-0.82236	-0.73077	0.44892	1.29063	0.51420	-0.18180
OPHN1_rep2		1.00000		21	C	A2	20	61	442	371	-11.81501	-1.69777	2.99253	8.44765	6.13684	3.53926	-1.67921	1.63493	-0.32697	-2.84223	-0.62757	-0.81758	0.53513	-1.87399	1.48881	-4.19872	0.45132	0.05697	-2.33929	-0.32491	-3.36369	1.11064	-2.11301	0.66237	0.36594	-0.25792	0.31259	0.06085	2.50160	-1.38893	-0.00094	0.37833	0.63045	0.67958	-0.14398	-1.04729	-0.78895	-0.36817	0.04269	-0.78902	0.31087	0.73461	-0.29398	0.32800	1.20251	-0.52398	-0.21097	-0.48866	-0.47492	-0.48972
OPHN1_rep2		1.00000		15	C	A2	20	61	476	483	14.17732	-1.98597	7.34847	6.76948	6.54164	2.32839	1.69942	-4.53697	-1.40174	-2.66533	1.83669	-2.87333	-4.93458	0.51970	-5.19414	6.50558	3.21729	0.95812	-6.06947	-0.41424	-2.12977	-1.46993	-4.27116	-1.60370	0.72020	2.28347	-1.15454	0.19952	0.51437	-0.69343	-1.52509	0.69313	1.46071	-0.51599	-0.12244	-0.45831	-0.42943	-1.16600	-0.12862	-0.31894	0.15412	-0.33524	-0.68769	-1.55859	-2.30646	1.49359	-0.38263	1.85642	1.64022	1.65113
CONTROL_rep7		0.66667		9	C	A2	20	61	231	668	-8.67097	7.85675	-2.94810	5.35918	8.36038	-4.87899	-0.80390	0.79491	5.09988	-2.18414	1.10399	2.01393	-2.33240	-1.38258	0.99984	-0.16209	-1.37749	0.34252	-2.23815	-0.30061	1.70344	0.82843	-0.04297	-2.43128	-0.54277	0.90542	1.71628	-0.67039	-0.17240	-0.68068	0.49182	0.90584	0.78708	0.26285	0.36130	-0.45016	-0.85551	-1.48497	-1.01685	1.37714	0.57659	0.33709	-0.03829	-0.41315	-0.00931	0.02078	1.03654	0.23958	-0.46348	0.88240
VCL_rep2		1.00000		5	C	A2	20	61	457	705	0.27762	3.54524	9.26113	11.41344	7.46137	-4.28711	0.29673	-4.94406	-2.53331	-6.55824	1.86872	-1.30122	-1.92783	1.96779	-0.11084	0.92466	-0.93479	-0.65502	-0.68330	-3.46029	2.21025	0.81220	0.42569	-0.98121	-0.06062	0.71449	0.96058	0.23037	0.96944	3.02210	1.80202	-1.50352	-0.88475	-0.84214	1.09069	-0.89570	-0.67070	-0.56053	0.30983	1.57279	-0.78870	0.16579	0.46465	-1.39436	-0.59651	-0.27442	-0.44255	0.79398	-1.48809	-0.01126
PKD2_rep1	WIPF2_rep2	0.50000	0.42857	28	C	A2	20	61	239	731	-5.24097	2.40938	2.07635	6.31021	0.57801	-4.56543	2.76300	-0.03583	-1.34784	-1.21444	-2.99043	-1.36416	-0.37204	3.36563	-0.57384	-1.66986	2.32331	2.32829	-1.75491	-2.11571	3.87524	-0.33248	-3.26515	0.99066	2.66823	0.41963	1.97986	1.10248	-1.20910	-0.55470	-0.87506	0.12778	1.33201	-1.17205	1.85613	-1.14298	-2.17414	-1.71743	1.61080	0.19916	0.90016	1.73325	0.85423	-0.50015	-0.86625	-0.37866	2.03958	-0.15849	0.95943	0.16898
CONTROL_rep7		0.65625		32	C	A2	20	61	452	775	-8.92072	5.63629	-2.10116	8.98190	1.75505	-1.05442	-7.18820	0.75006	2.12765	-4.09986	-1.88210	3.49507	-0.61930	1.43927	1.65924	-1.71464	-1.24828	2.42373	-1.10821	0.78274	-0.19611	0.25756	-2.71257	0.27601	-0.95526	-0.66345	-1.57389	1.44889	1.39331	-1.00449	0.81102	0.31598	1.88982	0.59607	0.97564	0.97278	0.11937	-1.60842	0.08935	0.78781	-0.17435	0.74732	0.43276	-0.56217	0.00645	-0.87081	-0.44998	0.40983	-0.66260	0.74253
CONTROL_rep7_	CSRP3_rep2	0.57143	0.42857	21	C	A2	20	61	550	787	-10.69828	-1.34748	1.57680	-0.54221	3.31129	5.07580	-5.88059	-0.18586	-0.35845	-1.32841	-0.63344	0.98421	1.97393	-1.13807	-2.86794	-3.09139	-0.20358	3.00586	-3.08024	0.76029	-4.27877	1.47289	-3.66012	0.44711	0.03353	-0.19155	-0.97108	0.61151	0.63012	-0.68894	0.51659	0.19054	1.20145	0.31024	0.91887	-0.32549	0.04930	-1.55220	0.33452	0.42897	-0.55330	0.76886	0.84910	-0.59087	0.24276	1.42804	-0.07290	0.04519	0.97156	0.61927
CTTNBP2NL_rep1		0.90000		30	C	A2	20	62	804	190	-11.71396	-4.85774	4.96349	2.40917	-0.37453	-3.50073	1.21162	0.22095	1.42496	-1.76614	-0.81089	3.68134	0.00427	-2.59098	4.02944	-1.40417	1.05580	-0.67116	0.93521	-2.25494	-0.44749	1.10544	-0.56521	1.46182	1.33820	-0.36420	1.10150	-0.84079	0.98392	0.60366	0.24065	0.80830	1.07770	-0.66615	0.56624	-0.33614	-0.06887	-0.77264	-0.43668	0.32166	-1.75224	0.50228	0.98881	1.48059	-0.02190	0.46664	-1.10527	0.74829	1.32324	-0.39822
CD44_rep2		0.90000		20	C	A2	20	62	458	261	-14.92009	-2.34981	9.95565	-4.96172	-3.75974	-1.44313	0.60685	3.86756	0.63711	0.88580	0.57424	1.76446	-1.44055	-1.22292	1.74618	-0.89103	1.90763	3.25376	-1.20038	-2.65024	-3.12402	3.84902	-0.38013	0.45615	-0.04690	-2.03906	1.20374	-0.61628	-0.81643	0.82053	1.77369	-1.39288	2.43618	1.23626	1.78113	0.10486	0.45319	-1.17599	1.10676	-0.10361	1.68945	0.16670	-0.18998	-0.27197	0.59302	-1.82676	-1.01543	0.34448	1.34898	-0.86134
VEGFA_rep2		1.00000		9	C	A2	20	62	792	352	-3.52281	0.98366	2.43254	0.05644	-4.57761	0.09162	3.05573	-2.24920	-0.23395	-0.08503	1.62856	-0.21505	0.26893	-1.52268	-0.92501	1.54609	-0.82789	3.11977	-2.77907	1.32198	-0.24363	0.60211	-2.01401	1.17744	0.18300	-0.67140	-0.26642	-0.81698	0.76100	-0.92354	-0.70599	2.59760	-0.29844	-0.59360	-0.85721	-2.45344	0.20544	0.87527	1.46241	1.49697	1.02508	0.28080	-0.28071	1.41342	-1.01630	0.19823	-2.08336	2.17563	-0.54813	-1.65930
MYO18B_rep1		1.00000		22	C	A2	20	62	362	383	-11.55350	0.49604	4.68945	6.71571	0.63946	-3.28642	-0.35308	3.47330	3.58930	-2.69247	2.19405	1.00428	0.51734	-2.18361	3.83103	-2.63994	-0.09948	1.96266	-2.27879	-0.21143	-0.71942	-2.87651	-2.13744	0.28916	1.31490	-0.82690	-0.98243	-0.58766	0.94793	1.72413	0.62235	-0.51871	1.38320	0.06315	2.16606	-0.87109	-0.87582	-0.35625	-0.16105	0.97543	-0.68157	-0.91222	-0.55956	-0.15472	0.31424	0.77097	-1.25291	0.81883	-0.08697	0.71973
DYNLT1_rep1		0.96000		25	C	A2	20	62	464	422	-0.76738	-0.20715	2.98870	9.18966	-0.12301	-3.18393	-1.01715	-2.82389	-0.05946	-5.21170	-4.26457	1.57531	2.17850	-1.11819	-1.23552	0.47157	-0.31651	5.31073	-2.30655	1.01582	-0.29060	0.38732	-1.13929	2.29995	1.96923	0.45468	-0.90937	1.73072	0.77465	1.14372	0.09327	-1.28976	1.86698	0.03862	1.34270	-0.21509	-1.12793	-0.35813	0.73910	0.68057	-0.60060	0.48638	0.66591	0.63787	-0.70974	-1.07138	0.01392	-0.46092	0.35263	-0.33131
KLHL17_rep3		1.00000		16	C	A2	20	62	636	433	9.13665	-8.95696	-1.78664	10.36797	3.64967	2.54641	-3.32088	-3.26871	-4.94894	1.66415	-3.96147	-0.48187	-0.37499	-2.58517	-1.89512	1.72773	-0.44953	7.59116	-1.68516	-3.76835	-0.88616	1.24145	-0.56683	-0.05996	-1.94861	2.31249	0.21781	1.87042	1.79335	-1.42747	0.29755	-0.06957	2.06747	0.36283	0.90513	-1.15203	-0.66520	-0.75096	-0.57624	0.81504	-0.10825	0.50105	0.15738	-0.14845	-0.42521	-1.03004	-0.83310	0.14048	0.20789	0.24655
ARPC3_rep3	KLHL17_rep3	0.70000	0.30000	20	C	A2	20	62	590	413	-4.78887	1.39710	6.35328	-0.12018	-1.99618	6.94561	-4.00149	-5.40869	-1.10455	-1.27675	-1.95090	-0.09223	0.90330	-2.59219	1.52888	-0.30181	0.04881	-0.15386	-3.33009	-1.57261	0.89550	1.49420	1.47064	2.20995	-3.84539	0.07828	-0.81494	-1.66307	-0.24185	-2.13606	0.23067	0.54220	0.46896	1.52499	-1.47187	0.30736	-1.05104	-1.54103	-0.41171	-0.04205	-0.45701	0.72887	0.35136	0.75854	-1.06136	-0.23080	0.85600	1.36692	0.45934	1.04270
GOLPH3_rep2	PHACTR4_rep3	0.53333	0.46667	15	C	A2	20	62	451	467	15.79367	-17.64669	-3.30565	4.60637	3.23482	-0.23959	-0.16091	-4.20782	-1.45731	3.70213	1.91296	2.11291	0.25880	1.05342	-0.24235	8.12387	-1.76864	6.00165	-0.42749	-2.96904	1.82347	-0.61600	-0.53265	-0.32647	-2.76378	3.42978	-0.41000	1.43400	0.92147	-0.94169	0.84930	0.42937	0.33168	-0.85846	0.67007	-0.72686	1.04995	-0.41225	0.20013	1.00127	0.03967	0.64402	0.37815	0.42242	0.46527	0.74242	-0.29132	0.28198	-0.90550	1.14109
DYNLT1_rep1		1.00000		35	C	A2	20	62	441	537	-5.96093	0.37338	7.72698	5.99415	-2.35279	2.48612	-0.60928	-1.99569	-2.15550	-3.61092	-3.69748	-0.94749	-0.30193	-0.93955	2.98237	-1.97936	-1.09275	3.77766	0.55661	-0.06420	1.57988	0.63426	-1.87284	1.33070	-1.27124	0.76627	1.72832	0.90070	-2.10778	-1.18026	0.80324	-0.97273	-0.09039	0.32595	1.98124	-0.90294	-1.19760	-0.72598	0.10055	-0.95595	0.70394	0.86024	0.36330	-0.75330	0.85022	0.41459	-0.69197	-0.60270	-0.83531	-0.12784
MYO1C_rep3		1.00000		11	C	A2	20	62	918	651	-2.10798	-5.80841	-2.72524	3.14624	-1.08188	0.36359	2.74521	-6.69524	1.64889	3.57025	-0.29595	1.64840	-0.46161	0.75579	-1.50019	0.61601	-0.62991	0.72164	-4.49064	-3.38534	-1.61686	0.46913	0.57690	0.22864	1.43766	1.91941	-0.27162	1.55743	0.69045	0.79178	0.17705	0.61932	-0.55148	1.05563	1.32495	-1.17046	-0.03434	-0.73440	0.70810	-0.88589	-0.56389	1.52557	-0.49159	0.49829	-0.59869	-2.09087	-1.97387	0.80330	0.50544	-1.95332
PDLIM4_rep3		0.94118		17	C	A2	20	62	632	673	-7.24856	2.28671	6.62810	3.17441	2.38217	-4.76086	-1.19167	1.26336	0.65170	1.12999	-0.78907	2.28539	-0.56415	-0.47656	2.63411	0.55492	2.00039	2.37649	-0.66771	0.51328	-0.11860	-3.04909	0.98009	-0.38674	0.06895	-0.04619	1.34728	-0.17410	-0.89207	1.31576	1.19034	-0.41083	1.12984	0.43608	0.58615	-2.25113	0.09613	-0.20819	-0.05173	0.11370	1.21980	0.00848	-0.47322	0.10870	-0.58083	-0.86815	-1.02059	-0.50168	-1.46950	-0.20344
HIP1R_rep2		1.00000		41	C	A2	20	62	759	721	-12.43779	-0.09849	1.81249	0.90790	-1.48745	3.24012	-0.86326	-4.44708	4.01186	0.01794	4.21902	-0.30378	2.75467	0.56196	1.82812	-3.17661	0.01660	3.45723	-1.58398	-0.79661	-1.92099	0.12515	-1.81386	-2.19661	0.26428	0.34633	-0.27046	0.27317	-1.99393	-0.43243	0.56545	-0.19073	0.37123	2.13081	1.24237	-0.30932	-0.16772	-0.65539	-0.97742	1.80673	-0.77698	-0.52612	0.52059	0.87370	0.98621	-1.83257	-0.52488	-0.42134	-1.13990	-0.49448
TPM1_rep1	TJP1_rep2	0.50000	0.45000	40	C	A2	20	62	557	829	-8.60792	7.65396	11.58671	1.53853	-1.15906	-3.37958	-3.56107	6.04597	1.51321	-0.02308	-1.76374	-1.57365	-0.15023	-2.10056	3.47051	1.40478	2.50596	4.07287	-5.41259	0.14846	-3.84727	-0.35491	0.98289	0.10587	-1.58498	-1.56133	0.29648	-1.91940	0.77877	1.30301	0.67717	-1.40654	2.29772	1.74216	1.39178	0.64947	-0.04100	-0.31991	-0.20507	1.27705	1.28339	-1.52741	-0.66861	0.53261	-2.16344	1.79464	-0.55697	-0.56952	0.30663	3.12169
MICAL2_rep1		0.95238		21	C	A2	20	64	332	134	-12.59485	-0.73312	2.13240	7.16502	0.95783	3.13869	0.28591	-2.09348	-0.75842	-3.47333	0.90538	0.76575	0.03031	-0.51385	7.00969	-0.46531	1.44635	2.18240	-1.06256	-0.84408	-1.25871	-0.79485	-3.19262	2.20787	2.71489	-0.32113	-0.88697	-0.84640	2.85213	-0.10979	0.46817	-0.64024	-0.34693	-0.11625	0.97346	-0.22508	-1.66762	-0.44537	0.19287	-0.13339	-0.99695	0.52084	0.81448	0.48295	0.74300	-0.66051	-0.24605	1.02071	0.35508	0.00183
LCP1_rep3		1.00000		27	C	A2	20	64	412	213	-8.51496	-4.49322	7.88366	4.22715	0.52782	-4.20849	4.05977	1.46919	-0.92618	3.50710	-0.41671	1.01867	0.63858	-4.07719	0.78239	-0.48334	1.57743	0.99633	-2.45089	-1.64296	-2.37962	1.06189	-0.56847	-0.62827	0.80460	-0.80567	-0.55981	0.38523	-0.52658	0.68954	-0.70538	1.18232	1.77032	0.22833	0.88113	1.00775	-1.76321	-1.09608	0.02389	-1.50305	-0.51142	1.26054	-0.19587	0.55737	1.16376	0.15753	-1.34895	-0.52545	-0.29525	-0.03352
CDC42BPA_rep2	LPXN_rep1	0.58824	0.41176	17	C	A2	20	64	715	223	-3.82487	-0.52794	-2.29703	10.32497	4.67662	1.18755	1.84163	-0.54444	-3.06134	3.36780	-3.47094	-3.44254	-1.61169	-0.85921	2.69604	-0.43670	1.25637	1.18837	-2.09875	-0.13016	0.78447	-0.00456	-1.19722	-0.20771	-0.43813	1.02824	0.34750	1.47617	1.83159	-0.27102	-0.65549	-0.40341	0.69227	-0.22338	1.31926	-0.59927	-1.39787	-1.14424	-0.19053	0.47139	-1.23152	0.68685	0.17163	-0.35215	1.12878	0.00425	-0.07914	1.00501	0.17074	-0.27587
CDC42BPA_rep2	LPXN_rep1	0.64706	0.35294	17	C	A2	20	64	644	255	-0.78574	-1.14142	-7.10529	5.61841	-2.48854	-1.15718	1.99475	-1.56377	-2.30051	3.51265	2.05443	0.84226	-0.47399	0.28112	-1.03157	-2.08865	-2.21241	4.12826	-3.00729	0.49968	2.15398	3.00108	0.54067	-2.03493	-0.01037	1.77696	1.65489	-0.17746	0.79247	-1.03250	1.00680	2.44662	0.46402	-0.81577	-1.30163	-1.11406	0.04466	-0.75900	0.74602	0.06105	0.30302	0.12319	0.60002	0.39993	1.14564	0.76580	-0.53414	1.17739	0.78447	0.48766
LDHA_rep3		0.97297		37	C	A2	20	64	280	342	-10.93573	-1.25129	4.84445	-1.56444	-3.70405	6.55974	-2.86699	-1.63351	-2.16566	-0.58908	-2.02882	1.72976	-0.02085	-2.94576	4.49677	-0.18999	-0.91191	2.93741	0.59553	0.69150	-0.23300	-1.04641	-0.77431	-0.49619	0.75954	0.04562	1.26969	-1.40099	0.25860	0.95706	1.73761	-0.87407	-1.06966	1.74862	1.09495	-0.11503	0.01229	-0.18668	-0.57512	1.40994	-1.92458	-0.87438	0.92868	0.94069	-0.92246	0.33464	0.61056	0.83219	1.34012	2.28763
LDHA_rep3		1.00000		24	C	A2	20	64	347	330	-8.65109	2.94350	2.28305	-2.71261	1.66281	5.73344	-2.33759	-4.53257	0.63667	1.62729	-0.47675	-2.03392	0.00897	-4.54752	-0.23445	0.66407	1.82455	3.02755	-3.13293	0.81895	-1.77651	0.11023	-0.45374	-0.35784	-1.94924	0.49112	1.11342	0.10277	-0.47006	-1.61352	0.43338	0.91634	0.69855	-0.39820	-0.48074	-1.10877	-0.66097	0.55029	-0.57429	1.36768	0.72443	-0.48433	-0.09803	-0.38798	-0.82482	-1.07729	-0.22856	0.05808	-1.77712	-0.20550
TPM2_rep1		1.00000		38	C	A2	20	64	208	525	-15.12236	-1.00192	-2.29839	-1.87557	1.24914	2.23266	3.99143	2.64209	2.39903	0.72712	0.33946	-2.78079	1.61131	0.48218	2.65774	2.32292	1.18501	3.59989	-0.48698	-0.50908	-0.90205	1.23433	-0.63491	0.92194	2.07486	-0.93632	-0.13934	-0.81328	0.91255	-0.43312	-0.00096	-1.02714	0.26648	-1.45223	1.28378	-1.44277	-1.68738	-1.02149	0.25733	-0.24683	-0.21889	0.76397	-0.48424	-1.41359	0.78077	0.02001	-0.65662	0.63787	1.11893	-0.26184
PDLIM7_rep3		1.00000		11	C	A2	20	64	393	529	-2.23037	-8.37884	4.45140	6.33844	0.14544	3.56614	-0.59718	-4.75193	1.79549	2.87565	-2.40134	1.71085	4.66594	-1.41662	-1.33102	2.34253	1.92267	1.83714	-0.76966	-1.41023	-3.28152	0.44983	-0.86156	-1.66057	-1.31058	1.71508	-0.53378	0.61358	1.64929	0.25601	0.62610	1.10129	0.93273	0.62451	1.15819	0.08436	-0.39884	-0.15748	0.41586	-0.73821	0.27313	-0.03021	-0.49794	0.72685	1.07937	-2.01078	-0.23029	-0.04481	0.74958	-1.64537
MICAL1_rep3		0.85714		7	C	A2	20	64	422	567	6.10835	-10.03860	2.85354	9.45604	0.64313	6.15108	-0.74691	-4.98762	1.15135	0.58049	-0.32703	-0.07605	1.94002	0.97366	-0.59972	1.81290	0.71659	-0.48150	2.29564	-0.21140	-0.12834	-0.75281	-3.13192	-2.29102	-1.59914	1.98818	-1.16293	2.12689	0.65542	-1.23909	0.91064	1.22030	0.80557	-0.40922	1.14225	0.32553	1.09056	-1.44508	0.27359	-0.12694	0.53972	1.03916	0.85560	0.55757	1.39127	0.27309	0.38861	-0.44905	1.32165	1.01362
CNN2_rep3		1.00000		13	C	A2	20	64	612	625	7.43488	-3.48027	-3.61163	8.87853	-2.66948	-0.77480	3.46733	-3.82641	-0.42710	6.23968	-1.19444	0.93915	-0.35659	-0.99313	0.43729	-0.72114	-2.85598	3.17624	-0.89702	1.09509	0.39502	-0.08503	-1.34375	-2.15556	-1.01966	3.01354	0.47189	-0.31724	0.99336	-0.09313	0.05127	0.11945	1.03890	0.62067	-0.02415	0.74978	-2.43861	0.24253	-0.59373	0.56875	-2.13917	0.94960	1.37928	1.41507	0.94759	0.44396	-0.17263	0.24289	0.14645	1.55937
CNN2_rep3		1.00000		13	C	A2	20	64	640	653	1.94459	3.39050	3.40050	7.17172	2.96297	1.36418	2.48713	-5.09762	-0.20902	1.94107	-2.69959	-4.99755	-1.84655	0.75669	4.63292	2.85708	2.53926	-2.12809	-2.97856	0.55123	0.84805	1.56983	1.48179	-0.26440	-0.08707	2.01884	0.39074	-1.35209	0.55042	-0.78905	0.04300	0.77515	0.80196	-1.14212	0.30178	0.66586	-1.91260	-1.39661	1.39765	-0.09364	-0.22676	-1.58022	-1.73357	-0.15818	-1.67011	-1.63637	-0.78714	1.10015	-0.39947	-1.37287
TPM2_rep1		0.92308		26	C	A2	20	64	122	656	-17.19650	-2.22409	1.30197	2.40373	2.68003	1.65644	-0.36685	-1.67066	2.81608	1.03317	2.16525	-0.60520	1.53110	0.90320	5.15830	-1.17180	2.38110	4.05581	-2.15173	-1.39152	-3.71841	0.06124	0.28047	-1.08270	1.51963	-0.17967	0.42405	-0.32316	1.60126	-1.02688	0.86355	0.84992	0.84873	-0.25570	-0.85376	-0.61836	-0.49221	-0.92665	0.58715	0.08684	-0.42644	0.78262	0.61887	-0.05782	0.33985	-0.60423	-0.76754	-0.66935	-0.24259	-0.15222
PLEKHO1_rep3		1.00000		50	C	A2	20	64	421	660	-7.09447	6.74047	7.22790	4.58699	1.96013	0.65323	3.60475	2.67250	-2.30215	-2.52096	-2.15505	-2.49280	-1.20069	-0.14322	3.91754	1.88505	0.18389	3.21508	-3.14293	-1.08670	0.89252	-1.32941	-2.07719	-2.19765	-0.39304	-1.35574	1.67884	1.36224	-1.40406	-1.40575	0.41209	1.36430	0.61947	2.77057	0.23392	-0.04153	0.54259	1.32676	-1.00538	0.47033	-1.78683	-0.02237	1.85125	-0.46798	0.43389	-0.86508	-0.46599	-1.83678	-0.35762	0.06964
ARHGEF26_rep2	LPP_rep1	0.54000	0.44000	50	C	A2	20	64	291	699	-11.09359	2.65760	6.91205	4.44041	2.07641	-4.56342	-0.32088	-1.02266	2.46546	-1.16430	2.44092	-1.07512	0.87079	0.60866	0.22681	0.69855	3.89199	3.76958	-4.17324	0.27188	-3.86281	1.70933	-0.59764	1.59823	-0.64593	-0.69601	1.06565	0.44181	-0.46787	-0.30928	-1.43292	-0.02557	2.12292	1.10431	1.34868	-0.32168	-1.25366	-1.65187	0.06321	-1.39581	1.13775	1.68969	0.94924	-0.67041	0.79200	-0.55322	-0.99575	0.29138	-0.87742	0.85938
CFL2_rep2		0.90476		21	C	A2	20	64	742	748	-4.58931	4.16848	4.47095	1.20689	-0.85424	-0.96824	-0.15820	3.48224	-2.02619	1.15971	-6.33047	-1.96948	1.32173	0.54687	1.11387	4.58733	3.38472	4.06277	-0.60699	0.33702	-0.72757	-0.43041	-0.58831	1.21749	0.56009	-0.34913	-0.22368	1.01987	-0.87433	0.61710	1.60051	-2.03717	1.02545	-1.68654	1.63298	-1.35660	-0.72252	-0.93779	1.04577	-2.32511	-0.28831	-0.64741	-1.03640	-1.93328	-0.08839	1.16400	0.12799	1.81886	-0.66819	0.99640
PDLIM7_rep3		1.00000		44	C	A2	20	64	750	862	-2.08338	9.91143	10.35433	-6.33551	-0.46200	1.05618	-5.81263	-2.35354	0.17164	0.46194	0.56552	1.86097	-2.29840	-2.37558	2.49583	2.75691	-1.39835	2.63309	-2.11741	-1.38888	-0.95422	-1.65015	-1.55917	-1.97473	0.74096	-1.57353	-0.94828	0.80035	0.18341	1.77651	1.17532	-2.58670	-0.37030	1.48756	1.59303	1.43307	-0.88091	1.10245	-0.21317	1.27865	0.61544	-0.46782	0.52741	-1.08954	0.30174	1.11632	-0.53369	0.47510	-0.57999	0.49556
ARHGAP35_rep3		0.61905		21	C	A2	20	64	276	916	1.43674	-9.50811	3.73454	12.89481	-0.02811	-3.15043	-3.04108	-0.86207	-3.97280	-0.17451	0.22400	1.50235	-0.18764	0.77413	-3.19655	1.83654	-0.68504	4.05216	0.68741	3.32613	-0.53498	2.09372	0.25326	-2.35358	0.27487	1.55642	0.58299	2.31721	0.77344	0.42246	-0.57559	1.20262	2.16847	0.14815	0.47452	0.13482	-0.40829	-0.30134	-0.05970	0.31611	0.17719	0.16458	0.67020	1.00194	1.08201	-0.62083	-0.69829	-0.04611	-1.08482	0.14692
ADD1_rep3	LPP_rep2	0.56757	0.37838	37	C	A2	20	65	671	123	-2.01718	-0.03057	-4.79410	1.58346	-0.46978	5.98328	5.19807	0.45185	-0.44415	1.81881	-4.36593	-1.79929	2.24129	-0.31733	-2.86678	1.23780	0.08198	2.45496	-3.38823	0.07428	0.36686	0.55448	1.44938	1.35896	0.24310	0.05254	-1.79419	0.22901	1.07209	-0.43211	-1.74992	1.04024	-1.20169	2.23891	0.70703	-0.21513	-0.25756	-0.10826	1.11879	-0.14504	0.20273	-0.49184	-0.90029	1.06482	-0.25730	-0.23304	-1.60933	0.41843	-0.22218	-0.07716
CFL1_rep1		0.95000		20	C	A2	20	65	770	185	-11.59436	-6.24199	4.32902	5.16682	0.92763	-2.78734	2.18556	-0.31964	-1.56798	-3.29247	-0.02869	1.03628	2.09497	0.18801	1.95654	0.76315	0.89670	2.29219	0.26347	-2.77053	-1.11049	0.39018	-0.46135	0.94758	0.82046	-0.51988	1.04158	-0.18587	1.66223	0.63246	-0.43909	0.77792	0.92456	0.70027	-0.04237	-0.42004	-1.19201	-0.42204	-0.12108	-0.15269	0.46171	0.10184	0.66333	0.06845	1.21542	-0.94143	-0.74952	-0.25454	0.27884	-0.56424
MSRB1_rep3		0.91667		24	C	A2	20	65	412	240	0.20233	9.08985	-1.48080	2.99351	-8.52872	-0.64980	-7.19296	2.14743	1.11122	1.92974	-6.58708	5.69458	-0.25577	-3.28844	-2.24944	-0.17423	2.31398	5.35201	0.15349	-2.52969	-1.19950	-0.69622	-0.35921	3.78076	-0.15687	0.81422	3.24344	1.31217	-1.05909	-1.92147	2.01452	-1.74315	0.82437	2.10050	1.01243	-2.57086	0.35161	1.13008	-0.19031	1.40807	-1.26789	-0.11699	-0.26596	-0.48550	0.26728	-0.21249	0.27893	-0.59574	-1.52290	-0.45012
SRCIN1_rep2		0.91667		12	C	A2	20	65	910	292	5.06341	5.21335	3.98778	7.03571	0.26361	-7.40838	5.71350	0.30155	3.34760	2.98303	-1.56896	-0.89035	1.96765	0.87961	-0.40422	1.87287	2.44700	3.53945	-3.17202	1.08415	2.24037	-0.07195	-2.13572	1.21844	-2.83222	0.20940	-0.43390	0.36496	0.07550	1.33986	0.96019	3.12128	1.55895	-2.99760	0.29622	0.01376	0.35359	1.60169	0.23858	-0.10357	1.33428	-0.66407	-0.22091	-0.56390	-1.32105	-0.18462	1.03882	1.49920	0.44621	1.53184
MYL6B_rep1	AMPH_rep1	0.61538	0.36923	65	C	A2	20	65	510	341	-9.47578	-3.73534	6.83256	2.98709	-2.55515	-6.55480	5.14558	4.32845	1.83036	-4.19342	-0.56123	2.02973	1.79349	-0.74550	1.62604	-1.56904	-1.88512	1.37600	1.91626	-4.46909	2.97822	0.92350	-0.58295	-1.46838	0.11609	-1.36808	1.31156	-1.73151	-0.04805	2.52375	0.51888	-0.05124	1.45359	0.31504	2.27038	-0.65805	1.14430	-1.10879	-0.59535	-0.37168	-1.23067	1.30962	0.32544	0.83928	-1.38608	-0.22220	0.36639	-0.63242	1.17539	-0.77405
CDH2_rep2		0.97143		35	C	A2	20	65	672	351	-1.11177	-0.59774	11.64468	7.72830	1.28976	0.70313	-6.25794	-8.12627	2.45542	-0.22931	1.04231	1.73064	2.66036	2.00685	4.21030	1.52583	1.21210	0.55428	1.54535	-2.88843	-1.73061	2.04227	-1.13577	-1.36929	-1.03215	1.61574	-0.08678	0.51983	0.38225	1.42174	1.94374	-2.35735	0.32779	-0.29952	1.63455	-0.01122	-1.10439	-0.68605	-0.23855	-0.15666	-0.40045	0.71502	0.74927	0.71385	0.95421	-1.78288	0.87886	0.35865	-1.27821	0.39398
VASH1_rep1		0.80769		26	C	A2	20	65	814	345	-3.28199	-2.96454	5.54835	5.19346	2.22463	-5.17623	-0.69037	-3.32629	4.56298	-3.53584	2.59445	0.38207	2.00692	-0.71385	-0.36569	-2.10125	3.28668	-1.69896	1.13946	-1.86468	-1.80944	0.22058	-1.75036	1.68186	-2.14983	0.85200	0.84195	-0.45656	0.35874	1.17784	-0.43641	0.06606	1.29999	-0.41656	0.60514	0.13946	0.47681	-0.43817	-0.85342	1.21854	2.04028	-0.55484	-0.42607	0.25939	0.80531	-1.47708	-0.11759	0.88867	-0.87065	0.69535
SEPT11_rep2		0.83333		30	C	A2	20	65	348	349	-7.60861	5.22351	8.69820	4.78328	-3.30531	-5.52428	-3.23518	-0.17389	4.82723	-2.02461	2.76744	2.56509	0.64606	-3.02789	3.47306	0.13793	1.63033	2.67352	-4.18948	0.84311	-1.97289	1.10075	0.38103	0.15163	-1.80783	-0.75232	2.25117	-1.10122	0.62044	-0.86748	-0.73750	1.40521	2.09422	0.43033	0.05017	-1.07248	0.09004	-1.15764	-0.66455	0.66012	1.58029	0.73091	-0.95178	0.96886	-1.17210	-1.10077	0.70598	0.91404	0.38458	0.85701
CDH2_rep2		1.00000		25	C	A2	20	65	655	403	-6.11757	-8.15514	9.23674	5.13671	-2.71618	4.81327	-0.40369	-4.92175	1.43252	-0.48637	1.86607	0.96498	2.28192	-1.51128	6.94447	0.95475	0.00100	-0.95466	2.37428	-1.42495	-1.40308	-0.02763	-1.36633	-0.84242	-0.94996	0.51109	0.15583	-1.77853	2.23848	-0.94658	-0.76143	0.77485	-0.36508	0.65075	-0.78917	0.05139	-0.17274	-0.95735	-0.01748	0.88425	0.73585	-0.29211	0.05491	0.50929	2.02285	-1.00776	-1.31888	0.03024	0.35271	-0.97668
MYO18B_rep3		0.82353		17	C	A2	20	65	868	429	27.97242	9.61234	-7.38483	8.14644	-5.19434	0.37838	-3.70202	-0.08518	2.55858	-6.65423	2.47652	1.56693	5.21814	-4.23166	1.77548	1.25679	-2.60641	-0.70845	3.23767	-4.26334	-1.60800	2.00453	-3.56289	-0.78468	-6.86354	2.70266	-1.10907	-2.00626	-0.27842	-2.70973	0.19301	2.23471	0.10774	-0.22777	0.81751	2.44574	-0.17787	0.44666	0.28732	0.75659	1.64399	-0.95160	1.83027	0.48726	0.02171	0.13958	0.24744	0.09978	-0.07007	0.56920
CTTN_rep1		0.67857		28	C	A2	20	65	368	456	-10.03258	-2.39052	11.71141	2.29684	-3.76190	-3.43629	0.89189	-3.39997	4.14709	1.18631	5.98635	1.13281	0.99696	-2.46939	2.45810	-0.24342	1.63076	2.92004	-3.47283	-0.52232	-5.12485	3.70198	-0.30583	1.35635	-0.89602	-0.59799	1.54788	0.35825	-0.77045	1.35656	-0.29552	1.02698	2.33879	0.15936	0.71566	0.14940	-1.11504	-1.25528	-0.02616	-0.42553	-0.26641	0.59824	-0.84453	0.51912	-0.13132	-1.80823	-1.58331	-0.52954	-1.82973	-0.51465
CD44_rep2		0.91304		23	C	A2	20	65	523	476	-6.78545	-6.57591	5.37339	7.45834	0.80573	-2.25591	2.37207	-2.25398	0.94610	-2.34123	-2.82141	0.30104	3.42821	-1.04685	1.78604	-2.61355	-0.08198	2.00205	0.94649	-4.23213	1.66107	-0.44491	2.28488	-0.81933	0.37723	-0.62159	-0.12581	-1.68249	2.26388	0.60178	-0.31334	0.86310	-0.45178	-0.33334	0.39721	-0.46278	-1.16314	-1.72001	-0.75562	-0.25857	-0.28165	0.26621	-0.58606	0.21264	1.83605	-1.40808	-0.60069	-0.68324	-0.65387	-1.20790
MYO18B_rep3		0.96000		25	C	A2	20	65	632	481	21.27853	24.49301	-1.60868	7.48923	1.02697	-6.66515	-5.46558	-0.75790	8.82250	-3.65540	-1.19823	2.01827	3.77590	0.60861	-0.42228	2.70054	0.20962	1.02031	3.12285	-8.96121	-1.91183	2.97910	1.74229	2.25025	3.37739	1.98468	3.26559	0.21271	1.30211	-0.75313	0.53872	-1.09781	1.85514	1.39852	0.39250	-0.97439	0.15218	-0.66921	0.23107	-1.48155	-1.03082	-2.23342	-0.95746	0.66382	0.04639	-1.09933	1.02327	-0.22765	-0.60524	0.07039
SPTBN1_rep2		0.94737		19	C	A2	20	65	760	545	-10.30447	-5.19174	5.58736	0.61411	1.74877	1.45280	1.70376	-3.57901	2.08764	0.69897	1.23780	-0.64244	1.58307	-3.39001	1.97459	0.08716	0.80717	2.33985	0.54029	-2.83934	-3.36545	0.10565	1.07329	1.04729	-2.10455	0.80431	0.35863	0.30905	-0.06974	1.41395	1.45076	-0.96389	0.45160	0.82032	-0.02493	0.60314	-0.86768	-1.46795	-0.36490	-0.30101	-0.05623	0.12441	0.68821	-0.02797	0.54994	-0.15299	-0.22048	-0.26591	0.01576	-0.28875
SPIRE2_rep1		1.00000		27	C	A2	20	65	184	540	-1.69130	0.44121	4.22427	5.52188	0.05966	-6.02077	0.92326	-1.06077	2.28425	-2.46057	-0.31581	1.50433	1.48982	-3.44983	-0.65381	-3.09656	1.00029	0.15747	-2.49055	0.34910	2.47142	3.56060	-0.22885	-1.35908	-1.87923	0.48694	-0.28333	-0.81962	-1.85102	0.12127	-0.22092	2.03617	1.26290	0.89761	-0.42746	0.46670	-0.02905	-1.49526	-1.19160	0.39380	0.10103	0.02588	-0.67518	0.90468	0.25258	0.25127	-0.74292	0.17514	-0.58959	-1.42028
MISP_rep2		0.93333		30	C	A2	20	65	575	534	0.37121	7.14499	4.49987	-1.83802	0.02917	-1.84273	-1.63096	-7.94683	2.06394	-3.71405	-1.42103	0.87386	1.63314	-0.13446	-1.37760	0.96207	0.01238	1.32744	-0.44850	-1.16316	1.53926	0.70730	1.77636	0.32276	-4.43024	0.07761	2.07348	0.10681	-0.07322	-1.38238	-2.06706	0.63365	-0.94496	1.37608	-0.49064	-0.90874	-0.29573	-1.05872	-0.85884	-0.85247	0.01660	0.32611	-0.91888	0.82113	-0.13033	-0.57658	0.34387	0.50717	-0.93392	0.44993
MISP_rep2		0.91176		34	C	A2	20	65	657	585	-2.71355	-4.54878	2.97597	-2.84955	-1.94720	-0.73449	5.23610	-0.66171	-1.09195	-1.25993	-7.80466	2.12823	4.32176	-0.94157	-0.56205	1.36414	0.44338	3.31056	3.21393	-3.33890	1.32697	-0.25927	1.37500	0.69058	-0.23429	-0.35678	0.21607	0.27707	-1.35243	0.94303	0.88501	-2.16461	-0.00864	-1.98194	-0.25587	-1.48938	-1.06339	-0.71540	0.78200	-0.22101	0.26310	-0.03276	0.44164	-0.48915	-1.22526	-1.07646	1.71255	0.44926	0.55420	-0.76924
SPIRE2_rep1		0.91525		59	C	A2	20	65	242	577	-4.06738	7.84383	7.28920	2.52803	-0.73948	-4.53036	-0.73492	-0.62328	4.47928	-4.99993	0.17298	1.20145	0.57796	-4.57200	3.34488	0.88294	-1.04772	0.91351	-2.52965	-1.92534	3.04849	0.77755	1.75192	-1.93225	-0.13386	-0.84915	0.14208	-1.53831	-2.13323	-2.01566	0.61562	2.25426	0.47798	-0.04259	0.72819	-0.09972	0.25792	-0.50107	-0.93500	-0.34450	0.12673	0.42645	-1.75016	0.62633	-0.65746	0.09412	-0.18441	-0.28200	1.71171	-0.74181
INPP5K_rep3		0.58333		12	C	A2	20	65	911	606	4.03986	-17.96487	3.06483	7.30064	4.19596	2.01700	-4.42208	0.90649	6.13467	-1.11329	-0.34274	3.88135	5.52493	-1.59401	2.49913	6.84222	0.78194	-2.04249	-0.20163	-0.25937	2.39597	3.80699	1.19379	0.55754	-0.31366	2.46146	-0.68541	0.27463	1.73367	-1.69455	0.79198	-0.14004	1.27587	0.58807	1.14380	0.33609	0.78759	-0.13380	-0.29601	0.00724	0.13349	-0.88519	-0.27773	0.83465	0.09815	-0.29658	-0.05336	0.47850	-0.04763	-0.28423
SPTBN1_rep2		0.96429		28	C	A2	20	65	777	664	-11.57930	-3.67413	3.29222	-0.76646	-0.54745	-1.00475	4.07907	-0.16887	2.23588	1.60355	-0.19493	2.15785	1.74037	1.02636	3.63892	1.37651	1.69116	1.09968	0.87153	-2.51524	-0.31647	1.90255	-0.23472	1.48364	-1.46949	-0.10939	-0.12144	-1.09131	0.85517	0.45927	-0.46015	-0.61713	0.50374	-0.61368	0.93024	-1.02088	-0.49809	-1.66754	0.93512	0.32637	-2.17778	-0.10695	1.16517	-0.16122	-0.10472	0.94322	-0.16701	-0.09861	0.10069	0.10802
MYH10_rep2	PAWR_rep3	0.52055	0.45205	73	C	A2	20	65	857	659	-0.78150	8.73889	29.63152	-5.95351	-3.48072	-0.50701	-0.64955	-3.23878	3.94380	3.52428	-1.70785	-0.78672	-5.69015	2.44019	2.21394	6.43271	-1.43666	7.38060	-6.16593	-4.32757	-0.66243	1.41202	-2.25713	-3.25153	1.94624	-3.00428	0.60318	2.10995	-2.12267	0.19409	1.86907	0.82544	1.19957	2.85214	0.49895	-2.21270	-0.80009	3.69479	0.60318	-0.93461	0.79846	-0.61907	-2.08811	-0.80474	-0.65685	-0.96985	-0.48611	-0.82988	-1.00502	-0.25454
CTNNB1_rep1		0.97368		38	C	A2	20	65	320	680	-10.98288	-3.48826	1.42572	-2.52650	-1.37149	-0.23261	2.43409	-2.65046	4.09797	0.08255	0.94085	1.08795	1.23392	-1.65519	2.56470	-0.10912	2.08683	0.70236	0.88498	-0.93428	-0.53293	0.67327	-0.35479	-0.15314	0.29934	0.10126	0.06183	-2.07383	-0.05563	0.88861	0.18475	-0.41993	-0.22840	-0.52098	0.37517	-0.35057	-0.74619	-0.88899	1.04863	0.16392	-0.71196	0.85954	0.31260	0.73197	0.92979	0.20492	0.55330	0.00451	0.56413	-0.46268
SPECC1L_rep1		0.47222		36	C	A2	20	65	117	670	-13.87789	-5.63298	2.56412	1.53220	-1.32221	2.67416	1.85014	-2.60927	0.51378	0.61958	2.16656	0.96070	3.57949	-1.34687	3.44086	-2.27483	-0.93666	3.21083	-0.67442	-3.56951	0.14867	-0.65473	0.71167	-1.00159	-0.37221	-0.99882	1.28712	-0.92131	0.73378	-1.00133	-0.13646	1.29479	-0.80806	0.50289	-0.30564	0.64968	-0.53870	-1.30820	-0.52605	-0.16642	0.24586	-0.14153	-0.62921	1.70825	-0.23606	-1.39710	-1.82507	0.20139	0.86384	-0.57725
CYTH3_rep1		0.75000		12	C	A2	20	65	662	743	-2.53543	-4.34317	3.25297	12.89521	3.95841	-1.02351	2.35070	-3.09660	3.07668	-2.61907	2.16144	-0.87451	3.96854	1.42634	-0.51851	1.10626	1.58768	0.63954	-0.80287	-1.36273	-1.04899	4.44474	-3.89909	1.21429	-2.01114	1.97222	-0.75082	1.03632	0.17753	0.09585	1.11059	0.60538	1.42931	-0.52416	0.93955	0.08870	0.24003	-2.41349	-0.01281	2.15279	0.21745	-0.45578	0.56835	-0.58248	-0.75475	-0.24621	0.55229	0.86699	0.73623	1.09052
INPPL1_rep2		0.75000		32	C	A2	20	65	424	785	0.94114	14.67222	9.29442	2.44560	-0.49168	-5.36951	-5.89088	-3.35502	6.56170	-1.59931	0.45968	3.85789	1.96526	3.17786	2.97939	3.18915	0.97011	0.69429	-1.83942	-5.13938	0.14464	-1.30877	1.72170	0.10931	0.28496	0.24789	0.24238	-2.21990	-1.77074	0.51498	2.92734	0.85260	-0.51389	2.09568	0.90636	0.65769	1.35811	-0.40290	1.50252	1.95178	2.92360	0.48679	-1.22522	-0.18539	-0.10391	0.07059	-1.32700	2.40215	0.18878	-0.52815
CTNNB1_rep1		0.95833		24	C	A2	20	65	356	734	-7.91385	-0.93806	0.28779	1.38615	1.00320	-1.53172	1.00914	-3.31109	2.20550	-4.61766	0.00060	1.81840	1.06970	-0.20558	0.70105	-2.01016	0.54572	1.51349	0.03904	-1.71615	1.54532	0.32724	-3.25344	2.61344	-0.26185	0.20857	-1.08004	-0.33579	-0.98977	-1.73657	0.35946	1.44377	-0.19681	-1.20485	0.03649	0.64884	-0.77614	-0.45527	-0.10393	0.31027	-0.74278	-0.75287	0.72001	-0.38405	-0.27061	0.31432	-0.95649	0.23519	0.18976	-0.10387
SPECC1L_rep1		0.56410		39	C	A2	20	65	167	770	-10.19326	-0.34833	1.35012	-3.30211	-0.43643	1.92442	-3.63951	-3.01463	0.15674	-1.55402	-1.78240	1.82783	0.84607	-0.60611	-1.36794	-2.40793	1.66661	5.15430	-1.19268	-0.52669	-0.31975	0.90815	-0.53605	1.34042	-1.41727	0.10924	1.06085	-1.25287	0.74175	-0.12304	0.60849	0.16765	0.92229	0.17537	-0.04420	0.30942	1.22656	-1.07178	1.02702	0.35710	0.18807	0.61044	1.52905	0.24954	-0.80800	-0.31703	0.45384	-0.24976	1.01314	0.33856
CYTH3_rep1	GNA12_rep1	0.61538	0.38462	26	C	A2	20	65	611	783	-10.97322	-3.24025	0.19086	7.34901	4.57965	1.49265	2.34016	0.93067	1.71628	0.46776	-3.09708	-0.77773	2.43739	-0.56241	3.30265	-1.42484	-0.80477	3.05959	-0.07239	-2.49657	1.68687	-3.10361	-0.77716	-2.32588	-0.11307	0.18494	-0.77032	-0.34200	0.87540	-1.74782	0.15542	1.90334	0.66031	0.89110	-0.57766	-1.22799	-1.41155	-0.65771	-0.46662	0.26639	0.87243	-0.57285	0.63189	-0.25513	0.77076	0.05833	-0.42141	0.21122	0.03302	0.33923
PDLIM4_rep1		0.96000		25	C	A2	20	65	466	811	1.11347	-3.10319	4.49578	10.83906	-4.22323	-7.03454	-1.47037	-2.24576	6.01061	0.83069	-0.87763	5.19410	0.27913	-3.51571	-2.41635	-0.83853	1.67029	5.06032	0.06593	0.09261	-0.15933	-1.62661	-0.59356	-2.55033	1.91013	1.92946	-0.64452	-1.00509	-1.00355	1.06794	0.62082	1.67177	2.62150	-0.89930	1.27798	0.71474	-0.85886	0.33032	-0.71502	0.18071	-0.13063	-0.35291	0.83130	-0.02170	1.00602	-1.82438	-0.18335	-0.16444	-0.35408	0.28313
SYNE2_rep2		1.00000		9	C	A2	20	65	725	802	2.60043	4.45028	0.79937	6.45452	-3.34885	-1.11683	1.01563	-3.59816	1.95027	3.46808	-2.92896	0.35704	-0.56292	-8.07789	3.15658	3.54115	1.35213	2.55604	0.69098	0.28592	-0.53440	3.28794	-0.84453	-0.31694	0.08792	0.51347	-2.86989	0.53747	-0.87002	-1.00707	0.21623	0.30280	0.60160	-0.08324	1.08219	-1.37936	0.13341	-1.81316	-0.10151	-0.46723	-0.82914	0.00420	1.39976	0.24484	0.22656	-0.81984	-0.18640	0.45071	0.72148	0.18502
SYNE2_rep2		1.00000		11	C	A2	20	65	798	830	-5.66209	-1.88147	-0.89391	0.59770	-2.28414	4.57792	3.99981	-0.12823	1.81294	0.24318	-2.88799	0.06766	4.60082	-6.17414	-2.87685	-0.26811	-0.24882	3.16829	0.25278	-1.19849	-1.18567	2.08394	-0.13607	0.71858	-1.52451	0.21533	0.67739	1.60130	-0.05440	1.10534	1.37059	0.40605	-0.09041	1.14062	-0.95453	0.83797	0.05484	-0.19829	1.16118	1.00094	0.60659	-0.44705	-1.38545	0.90725	-0.63368	-2.70079	-0.00756	-0.13941	0.16299	-0.24646
PAK1_rep3	FLOT1_rep1	0.56000	0.40000	25	C	A2	20	65	687	892	-6.76801	-5.29696	4.55535	5.74005	-2.82561	-4.03338	1.95930	-3.20152	5.53891	-0.07480	4.69025	0.06198	3.34535	0.47314	-0.97397	-1.38837	0.16000	5.05627	-0.20782	-1.84700	-1.56016	1.97283	1.84529	-2.73158	-0.10609	0.62013	1.15952	-0.71725	0.40711	1.27710	-0.54713	0.69260	1.39836	-2.41623	0.94398	-0.09430	0.00840	-1.95666	0.12632	-0.27934	-0.07258	0.30473	0.07032	0.33402	0.61788	-1.47131	-0.50631	-0.84356	1.27064	1.05454
VASH1_rep2	WIPF2_rep2	0.40000	0.40000	55	C	A2	20	65	256	938	-6.85044	-2.72877	8.81188	6.29635	-1.65286	-4.94443	-0.74737	-2.71629	0.55645	0.32991	-1.73859	0.47242	-0.99736	0.68684	1.70754	-2.27389	5.75806	2.67433	2.03119	-2.28920	-1.03457	-1.82807	-1.27342	1.73772	1.43727	0.48047	1.41021	-0.54179	-0.66966	2.18791	1.44712	-1.02470	1.96761	-0.68650	0.51849	-1.08866	0.59490	-0.77442	-0.04092	1.45029	0.90675	0.36008	0.46391	0.08175	0.52418	-1.87464	0.19530	-0.20210	-0.15273	-0.32097
FYN_rep2	RHOB_rep3	0.60000	0.40000	25	C	A2	20	66	557	185	-3.15882	8.95381	1.09313	3.86226	-3.93391	3.35773	-1.60688	-1.27310	0.80497	-1.56287	1.05442	-0.10194	-0.93283	-7.07821	4.55467	2.37997	0.01765	1.39266	-2.09582	-0.79812	2.39221	0.40547	1.10515	2.07328	-3.68819	-1.54121	0.22818	0.60532	3.41035	-0.82853	1.20035	-1.32299	-1.28927	0.35672	-0.68362	1.04514	-0.27318	0.44248	-0.01855	-0.83489	-0.20165	1.20918	0.14894	0.37480	0.24803	0.13032	0.38665	1.19014	-0.91844	0.69333
ACTN4_rep3		0.89474		19	C	A2	20	66	303	217	-7.28299	-6.04401	0.03139	3.64225	-0.62459	-0.97208	1.78201	-2.82068	3.29696	-0.08110	0.80206	0.93406	5.18524	0.89358	2.45777	-0.87419	1.88062	-0.38366	0.03092	-2.91750	-0.05036	-0.27974	0.77635	-0.55725	-0.40772	0.87243	0.33877	-0.58931	0.88099	1.20860	-0.36845	-1.19838	-0.16836	0.85092	0.84565	-0.09372	-0.51879	-1.56827	0.38141	-1.10449	-1.33480	-0.21099	0.87254	0.45474	1.66767	-1.01875	-0.35363	-0.17984	0.45461	1.21162
ACTR1A_rep3	CDC42EP4_rep1	0.53571	0.46429	28	C	A2	20	66	409	229	-8.02954	-5.87014	9.27635	4.85897	-4.93183	-0.81155	-1.87228	-2.11717	1.57967	1.72925	-1.22452	1.07579	3.48047	0.27852	2.85559	-0.31423	4.34032	4.24886	-0.45591	-0.91721	-3.13589	-0.26721	1.20956	-0.53941	-0.70481	0.45870	1.03509	0.25288	0.12386	1.47117	0.66231	-1.25567	3.07326	-0.21425	0.62702	-0.24242	0.21842	-0.37706	0.08648	0.42909	1.33078	-0.10329	-0.28878	0.07288	1.54543	-1.19919	-0.56664	0.19832	2.21629	0.14925
MYLK_rep2		1.00000		19	C	A2	20	66	225	234	2.96302	7.62909	3.78649	5.34019	-8.81029	-5.94330	-4.20970	-1.51860	2.34657	-3.47495	-3.24836	4.25611	2.29380	-0.20591	0.19729	-0.03113	0.66295	3.74305	-0.36883	-0.38202	1.75355	-0.03796	-0.97078	1.20606	-2.08811	-1.52212	-1.74804	3.02516	0.86498	-0.25536	-0.87961	-1.13907	2.29549	-0.14411	0.69739	1.00186	-0.72031	0.42814	-0.02112	0.31538	1.70269	-0.52558	0.16288	0.44382	0.20122	-0.43906	0.62273	1.66391	-0.29711	0.62134
LDHA_rep3	KRIT1_rep3	0.57143	0.40476	42	C	A2	20	66	814	215	6.64856	7.78952	22.11331	3.68350	0.21766	14.77100	13.17922	0.60149	4.80201	-6.81499	-7.51337	11.25204	-11.33584	1.05296	-1.58673	2.11075	-1.35177	3.19875	-1.45595	-1.78811	-1.26442	-2.28168	3.26254	0.43711	-4.02743	-0.56020	2.44069	2.24680	-0.72390	-1.44753	1.14684	-1.37815	-1.23181	1.25539	0.40317	0.13872	-0.30614	0.69478	-0.54294	-1.17402	-2.05039	-0.23281	-1.02319	-1.41331	1.45571	1.61363	1.05279	-1.81457	-0.56411	-1.10706
EPS8_rep3		0.87500		24	C	A2	20	66	409	325	-2.82761	2.64714	-0.17107	6.75965	-2.22037	-2.72232	0.23782	-2.06069	1.31731	-1.87848	-3.50383	1.72462	1.88954	-2.42946	2.71751	-0.39151	1.31568	2.63892	-0.13694	0.93231	1.39314	1.88688	-0.09958	1.36165	-3.41043	1.29514	0.28399	-1.12502	0.35531	1.74385	1.31319	0.42333	-0.33573	1.68119	0.73146	0.95647	-1.38163	0.24846	-2.00569	1.24456	0.16453	0.48311	0.31925	0.16200	0.56710	-1.63334	-0.76941	1.15709	-1.14995	-0.64498
CONTROL_rep2		0.87500		16	C	A2	20	66	522	343	3.76360	-6.83080	2.03080	11.76704	0.50952	4.96276	7.27866	-4.46975	1.20880	0.50156	-4.16425	2.55867	-1.68877	-0.93320	4.01075	1.82062	-5.03479	1.98107	-1.39299	-2.98604	-1.82741	-2.13392	0.31314	-1.01272	1.04511	2.66395	-0.35246	-0.51493	1.19241	0.98544	1.41372	-0.25582	0.87943	-0.07718	1.30530	-0.96497	-0.04623	-1.34305	0.06179	0.39863	-0.87461	-0.36107	0.56288	-0.44296	-0.61412	-0.55937	0.89359	2.25418	-0.89778	0.87635
WIPF1_rep3		1.00000		30	C	A2	20	66	564	347	13.36271	12.98733	-0.08938	-1.25725	-5.08260	9.69521	3.31888	-6.97927	0.09743	-2.23808	-6.13613	-0.21932	3.20288	0.66481	-1.57574	5.51209	-1.92998	3.98599	-3.35946	-3.97793	-4.33812	-0.48933	0.69813	2.07710	0.18992	1.15322	-1.63044	-1.24949	-0.99141	-1.80910	0.77396	2.20615	0.26202	1.45234	0.05996	1.12972	-0.10852	-0.92578	1.48721	-1.18998	1.17292	0.72583	0.88422	0.45375	-0.03576	1.56868	1.08718	1.34615	0.89213	-0.00746
TGFBR1_rep3	MYO19_rep1	0.46154	0.41026	39	C	A2	20	66	867	361	-11.04170	-1.02368	0.20209	-0.28083	4.55301	-0.98110	4.63426	1.81628	2.53049	4.54974	-1.95746	-0.84363	0.38281	-1.09267	-0.70081	-0.98603	2.29120	0.72044	0.43437	-3.62444	0.87477	2.33007	-0.17682	0.72191	-1.87252	-0.06004	0.29543	-0.33294	0.75772	0.71122	1.16897	0.25850	0.39995	-1.51871	0.03897	-0.93450	-0.58368	-0.07925	0.61854	0.93743	1.21933	0.78404	-0.52335	-1.27347	1.35600	-0.01394	-0.16375	0.17224	1.38698	-0.02570
KIF18A_rep1		0.95238		21	C	A2	20	66	287	355	2.17027	1.91352	0.07538	7.05020	-3.19140	-4.64519	1.17555	0.33454	4.57119	0.99672	-2.92859	5.26487	-2.13381	-3.99846	-0.46101	-0.07860	2.86579	1.03718	-0.43508	0.14253	1.36645	1.19750	-5.20100	0.01931	-0.63904	-0.05191	-2.47928	1.20628	1.07795	0.16297	-0.34938	0.68442	1.61178	0.16809	0.29920	-1.75910	-0.71916	-0.33455	-0.75338	-0.07422	0.56353	1.06390	-0.45716	0.87100	-0.98343	-1.02292	1.35174	0.12151	-0.24622	-0.25236
WIPF1_rep3		0.85714		28	C	A2	20	66	597	353	19.10808	17.94877	2.22456	2.96819	1.61887	0.56462	5.71105	-4.49609	3.33506	-1.64511	-2.34920	1.37247	-2.86362	-6.92468	1.25141	3.11188	-5.08475	-1.13761	-1.89138	-3.40971	-2.52441	-1.25736	0.63797	1.28172	3.66096	1.76971	-0.70684	-1.35420	-1.04228	-1.76382	0.72427	2.51690	-0.12825	-0.81189	0.65089	2.24122	-0.79099	1.11747	-0.43438	1.10006	0.78428	-1.41886	0.96520	-1.08646	-0.28418	0.04096	0.35352	1.21833	0.30273	0.91491
EPS8_rep3		0.90000		10	C	A2	20	66	479	393	0.34969	3.44937	-1.76708	2.96959	-0.15298	4.59390	3.65047	-2.32497	2.05493	1.21823	-7.18663	-1.65179	2.26865	-4.11655	0.46736	2.05742	2.35130	4.57647	-2.89483	1.26522	-1.04347	0.03455	0.67982	0.68482	-3.02438	0.70917	-1.82232	0.42313	1.83063	0.46258	1.45446	0.11655	1.03726	-0.06867	0.78656	-1.57219	0.24472	0.32558	0.13403	0.60151	-0.27883	0.88845	0.03566	-0.16464	-0.98882	0.55664	0.75508	0.78692	-1.35207	0.76210
CONTROL_rep2_	EPS8_rep3	0.50000	0.50000	10	C	A2	20	66	520	381	7.59113	-0.12501	1.93797	15.56553	-5.55146	11.36582	9.07255	-4.46932	3.69876	-4.51194	-2.27040	1.42249	-0.60961	-4.48315	3.60569	2.78338	-3.82058	2.61010	-1.75343	2.27770	-4.23494	-1.04167	0.01028	0.82049	1.77226	1.07724	-1.96775	1.34297	0.88339	-2.53515	-0.62238	2.10534	0.69722	1.27351	1.25189	-0.06213	0.27055	-1.02160	-0.77852	0.10481	-1.03623	0.09056	1.29517	0.94782	-0.49565	-1.69226	0.42220	-0.61356	0.78434	0.55093
CONTROL_rep2		0.87500		8	C	A2	20	66	422	386	0.33397	1.91336	-0.05174	4.93105	-0.18776	5.24166	3.51057	-3.23199	2.13160	-0.73538	-3.60365	-2.93769	4.19910	-4.19222	-2.03353	-0.11182	0.95141	4.52853	-4.95114	0.12140	-0.52417	1.13927	-0.45327	1.79175	-1.88498	1.31982	-1.64128	0.64402	0.28135	-1.04999	0.22117	0.31171	1.14211	-0.82570	1.65295	0.14149	-0.84564	-1.04373	1.00439	-0.56663	-1.31430	0.65142	1.68347	-0.70034	-0.11241	0.98563	0.04582	-1.21341	0.40370	-0.42936
TPM3_rep3		0.94737		57	C	A2	20	66	194	405	3.54306	-1.12957	9.49949	-2.88350	-7.18457	-5.81050	7.04754	4.76980	-0.99766	0.69094	-5.76235	1.09729	1.93755	-0.63715	-1.34935	2.95647	1.68587	3.96909	0.90235	-0.34322	1.07529	2.10056	-1.93677	-0.84190	-2.17889	-1.94061	0.60002	-1.66045	0.41156	2.13861	-0.82400	0.05402	2.03803	-1.85262	-0.70301	1.21907	-0.52481	1.43427	-1.73133	1.74194	0.16316	0.06324	-0.59938	-2.12200	-3.09329	0.52234	2.32142	-0.73695	1.35689	2.05689
SCRIB_rep1		0.91892		37	C	A2	20	66	915	413	-4.06739	8.09132	8.00246	5.44724	1.40654	-2.91393	1.71412	-0.65573	1.15414	-2.54852	0.58485	-1.55940	0.61192	-2.46350	3.93502	2.04852	0.04064	2.10886	-2.66059	0.52792	0.54884	-1.13842	-0.94858	-2.00007	-0.04728	-1.54712	1.78735	0.63864	1.03832	-2.31413	-2.17937	0.86555	0.11851	0.64367	0.13313	0.15745	-0.54497	-0.93016	0.45270	-0.64025	0.33921	0.16859	-0.13715	-0.86625	0.36156	0.72761	0.52831	0.30837	-1.32502	1.50097
CONTROL_rep2		0.76471		17	C	A2	20	66	489	450	-0.49637	0.44307	0.00669	8.58016	-1.67532	11.63969	8.73867	0.05918	-2.56200	-0.57938	-2.32053	0.07998	3.92365	-3.15997	-1.23896	0.01150	1.88338	6.21463	-0.14652	-3.13207	0.32413	-1.41882	2.30433	-1.37132	-1.62357	0.51844	0.42477	3.51753	-0.04969	-1.94304	1.69264	-0.88028	0.10754	0.48204	-0.36501	-0.06016	-0.24898	0.13373	-0.07248	0.75457	-0.29208	0.69877	0.13267	0.24651	-0.01761	-0.43100	0.41818	0.28207	0.22849	-0.01984
TPM3_rep3		0.87500		56	C	A2	20	66	336	463	0.64319	-3.03588	16.55682	-4.43302	-4.50016	-4.51954	4.53506	2.42166	-3.87233	-3.27737	-6.06077	-0.62686	1.56174	-2.60002	-2.07821	3.57591	1.03291	1.55815	-0.34013	-2.77724	1.06622	0.27375	-1.33624	-0.78575	-2.59733	-3.00511	0.98857	1.04565	-3.43345	-1.24959	-0.54334	0.38350	1.13225	0.65583	-0.42683	-0.09903	0.62531	0.73255	0.49687	-0.54450	-1.14812	-0.21924	0.34225	-1.18334	-0.73789	0.23435	1.69548	-2.19764	-0.12153	-1.49830
FGD4_rep3		0.48649		37	C	A2	20	66	645	522	4.14314	9.06036	6.31691	9.80142	-7.35210	3.86787	-8.54443	-1.12050	0.87658	-0.72796	0.46966	-2.61501	3.49198	-0.09978	1.20429	-1.23669	-2.56404	4.79648	-1.21761	-2.19933	-2.07974	2.79845	-1.99130	0.65961	-5.91889	0.32305	-2.06211	-2.24907	0.92924	1.09476	2.08875	0.67606	0.86150	-0.54456	3.55029	0.30394	1.31954	0.23605	1.57801	1.30325	1.59625	-1.21173	-1.55111	0.53355	0.58048	-0.93826	-1.03320	1.00359	-0.17090	-0.35605
AQP1_rep1		0.84615		26	C	A2	20	66	283	638	5.89731	5.79819	20.29138	-0.01743	2.45370	3.27756	-4.06695	-0.61091	-7.41287	-3.82231	-7.99243	-0.70324	1.99751	-9.17871	-10.48222	-0.14655	-1.26592	6.32759	-6.15976	-6.79484	-2.81114	2.56506	-0.26308	0.45191	1.68674	-0.98366	-0.25028	0.12026	-1.77985	0.40670	0.50153	-0.32818	2.96891	0.56173	-0.82426	0.19766	-2.29983	-1.39845	1.37082	-1.56729	0.39899	0.84194	-0.65056	-0.99292	-0.69680	1.99462	-2.02685	0.50109	-1.53823	-2.10508
ANXA1_rep3		0.83333		12	C	A2	20	66	63	756	4.95350	-16.48817	6.56524	2.68702	-0.31778	5.23204	-4.93329	-1.65345	5.81868	2.45631	-2.73328	2.79641	2.16593	-3.07007	0.90072	4.15860	0.89177	-3.97336	-3.07137	1.75782	0.05439	0.90002	-1.07118	0.15059	-2.58781	2.31148	-0.53907	1.42559	0.79878	-1.93935	0.19868	0.04870	1.41985	0.91827	0.63048	-0.34280	1.12948	-0.43104	-0.54617	-0.57768	1.30286	-0.34204	-0.08343	0.36827	-0.85553	0.12113	0.27230	-0.22844	-0.03765	-0.33698
WHAMM_rep1		0.53125		32	C	A2	20	66	832	759	-6.06738	1.95352	1.45901	4.14691	0.87103	-0.91187	-3.09733	-0.49069	-2.10733	1.83181	-1.46350	0.72420	0.07336	-0.27384	0.12262	-3.11129	-0.25415	3.66075	0.52894	0.19998	2.26197	-0.40337	-0.95569	-0.02415	-1.20902	-0.28533	1.02154	1.39048	1.59635	0.08745	-0.78916	-1.27910	1.35250	0.41292	0.38699	-0.61058	-0.19742	-0.83074	0.70164	-0.73202	-0.57312	-0.84452	1.29087	0.86511	-0.09229	-1.66405	-0.29016	1.12501	-0.27709	0.90754
ALKBH4_rep1		0.95652		23	C	A2	20	66	261	803	-9.48534	-5.90248	11.29751	1.55704	-2.96836	-1.67826	-1.53304	-0.35773	-0.20428	1.45347	1.65668	1.34669	0.97132	-0.25619	1.66556	1.04099	3.13158	1.40946	-2.32315	-2.51243	-1.95946	0.32750	-0.53126	0.70805	0.45890	-0.74941	-0.39375	0.96067	-0.33491	1.26677	-0.41709	0.14501	2.06286	0.01567	1.80209	0.11860	-0.15316	-0.73086	0.55733	-0.72234	0.46430	-0.32268	-0.57555	-0.96229	0.85800	-0.77679	-1.80365	-0.60828	-0.17484	-0.83057
CONTROL_rep6		1.00000		9	C	A2	20	66	567	822	-4.85191	4.14820	6.89173	1.87908	0.80987	3.95263	-5.70626	-2.58010	-1.82114	1.45874	-0.34220	-3.78042	-1.15918	0.70197	1.16312	-0.37061	0.92544	2.66971	-1.65308	1.39886	1.53353	-2.27985	2.31192	2.55539	-4.46548	-0.60737	-1.68641	-1.15719	0.01219	-1.90519	-0.27877	0.64892	1.44082	0.15859	-0.59157	-0.08484	-0.28743	-0.91928	0.17750	-0.15292	-1.35809	1.00916	0.32778	0.41686	-1.21173	-0.01997	-0.01524	0.05772	0.35217	0.65574
FAT1_rep1		0.67647		34	C	A2	20	67	253	189	20.34655	-7.21478	16.83707	-6.59098	-0.54961	5.00698	-0.33333	8.41321	1.65620	-2.00637	-8.31396	-6.13939	4.05421	-5.20519	-2.44743	-0.04384	4.58423	-6.57562	-6.57314	-0.49001	4.92818	4.98949	0.34016	0.25457	3.68828	0.58466	-0.08267	0.11945	-0.10865	1.56181	-1.75943	-1.04604	0.55901	-2.61657	0.00662	-0.28912	0.50018	3.97019	-1.08104	-1.72642	-1.86022	0.08392	-1.56418	-2.71415	-0.17342	-0.02813	-0.42019	-0.82095	-0.88021	-3.00465
CARMIL1_rep1		0.61765		34	C	A2	20	67	741	193	29.69456	18.13393	-1.07606	0.28199	-3.31139	-2.00627	3.29052	0.18778	-2.44032	-4.12075	-3.20704	-6.75866	8.47995	2.56789	1.80792	3.68859	5.57990	2.63969	0.54305	-2.67141	-2.42882	2.91761	0.59898	-4.00777	0.93952	-0.36295	0.73087	4.61638	1.09486	0.34289	0.14801	-1.34428	0.58839	1.05198	-0.49999	2.45760	0.28150	0.68146	-1.63047	-1.09461	0.09959	0.47133	-0.72306	-0.35176	-1.40148	0.14505	1.01016	-3.94275	1.86657	0.27309
PSTPIP2_rep1		0.44000		25	C	A2	20	67	496	179	2.72905	-1.93424	-1.92251	-8.59952	0.13496	-0.34986	9.34979	1.88092	5.25501	-6.17648	-4.72948	0.12435	-3.60214	3.19861	0.63016	0.16775	-4.58135	-3.33198	1.64753	-2.06480	0.95058	1.78324	-0.22324	1.95502	-1.89471	0.46048	-0.27884	0.24050	-1.64961	-0.36799	-1.11933	0.95099	-2.72417	-1.38160	-0.45058	-0.84336	-0.80325	0.95379	-0.90341	0.85105	-0.77061	0.69958	0.25604	-1.60084	0.38631	1.44790	1.93044	0.32844	-0.40987	0.26281
DSTN_rep2		0.87097		31	C	A2	20	67	633	242	-0.95937	7.96147	5.15705	2.67200	1.36406	-7.82330	1.30065	2.41310	2.91208	-0.01473	-6.83851	0.22420	-4.90775	-4.67654	2.30959	2.12832	4.38668	0.31190	-1.18651	-0.66156	-0.17194	-1.08020	-0.81095	-0.40456	-4.66157	-1.00554	-2.30758	-0.09159	0.37302	0.42751	-0.50935	-0.18411	2.26065	-0.93601	0.45044	-1.82035	0.75871	-0.65163	0.28144	-0.55306	-1.14142	-0.58355	-0.79870	-1.53620	-0.47448	0.68794	0.07142	1.17515	0.41516	-0.76748
MYO9B_rep3		0.80882		68	C	A2	20	67	748	274	3.22726	4.86764	14.10198	6.11133	-9.43502	1.52582	8.68712	1.42780	1.94389	-3.17630	2.34519	-3.30718	0.74869	-6.86712	-1.09499	-3.21343	-2.00233	1.90482	-0.19842	-0.40269	1.95085	1.99792	-1.49740	1.43680	-0.89585	-3.03730	-0.37617	-1.40331	2.66976	2.37523	-1.52348	0.73799	1.17501	0.59358	-1.05295	0.20632	-1.69693	0.92802	-0.24876	1.13311	0.28791	-1.72415	1.85850	1.96145	0.36328	1.13838	-1.36900	0.71420	-0.06218	0.57542
MYO10_rep3	TUBA1C_rep3	0.45455	0.43636	55	C	A2	20	67	865	302	-9.49279	-2.67101	2.91612	0.23483	1.05899	-4.43058	4.52064	2.67655	0.94488	-1.17322	-2.49114	3.69205	-0.38309	-4.25361	3.82992	1.22839	-0.46905	1.71256	0.51518	-1.49413	1.96904	-0.41436	-0.55126	-0.86399	-0.38510	-0.01304	1.45161	-1.35791	-0.34003	1.52500	0.79367	-0.29317	0.53233	-0.05339	0.72422	0.33872	-0.24314	-0.63645	-0.78681	0.85487	-0.40785	0.19990	-0.16873	-0.41610	-0.60831	0.36237	0.04616	-0.50483	0.55983	-0.08369
TGFBR1_rep3	MYO19_rep1	0.52632	0.47368	38	C	A2	20	67	97	354	-11.07380	-2.01535	-0.23192	0.05255	3.69186	-0.86867	4.07012	2.88243	1.29213	4.13587	-1.37652	-0.10549	0.67440	-0.36863	0.01346	-0.17116	1.57674	-0.79074	0.05185	-2.77328	0.34460	2.61434	-0.21353	0.20823	-1.12794	-0.08726	0.32240	-0.42447	0.86827	0.61959	1.16908	0.32404	0.21901	-1.49120	0.14563	-0.90426	-0.73162	-0.04814	0.76027	1.00962	1.21040	0.83793	-0.63070	-1.24593	1.45579	0.05831	-0.19824	0.07005	1.38592	-0.07408
MYO10_rep3	TUBA1C_rep3	0.44444	0.40000	45	C	A2	20	67	594	369	-8.31972	-2.23685	4.01301	4.29292	5.11884	-1.33787	1.85908	0.80920	-0.56126	-5.86843	-0.23936	1.70245	2.23519	-0.31625	0.08028	-2.01302	-3.17293	0.53197	0.12112	-2.31686	2.67442	-2.01668	0.49231	0.55947	-1.30001	-0.75066	-0.69085	-1.00374	1.81568	1.22338	0.07658	-0.32996	-0.50117	-0.29775	0.51844	0.33725	-0.63239	-0.15633	0.14687	0.02261	-0.71501	0.10055	-0.39306	-0.09137	0.49834	-0.66038	0.66019	-0.11686	1.27838	0.13515
SCRIB_rep1		0.94286		35	C	A2	20	67	146	406	-5.19157	8.01287	7.63912	6.63603	2.31964	-3.21742	0.52455	1.50446	0.99084	-4.90450	0.70065	-1.75991	0.09118	-1.85457	3.76334	2.57133	-0.85579	1.69037	-3.00052	1.19783	-0.62169	-0.78036	-0.04934	-2.64321	0.41876	-1.49492	1.67563	0.49000	1.13984	-2.43625	-1.97248	0.68973	-0.01794	0.49672	-0.01465	0.40517	-0.91167	-0.86744	0.65761	-0.65460	0.71017	0.44403	-0.24253	-1.11335	0.17923	0.51678	0.56893	0.04708	-1.22086	1.19704
EPS8_rep2		1.00000		7	C	A2	20	67	815	439	1.73677	9.77077	-0.43116	8.18077	0.16801	-6.40009	-4.58278	-0.42031	3.93542	-4.56701	-3.92493	4.43887	2.75025	3.08418	0.05258	2.33353	2.73469	2.84496	-1.50942	-3.41820	2.76385	0.33587	1.81014	-2.91993	-1.73384	1.62027	-0.37626	-2.03473	-1.43712	0.34031	1.94838	1.39840	1.70618	2.22172	1.26252	0.32494	0.41189	0.10752	-0.65000	1.43820	0.41951	0.49934	-0.27058	-0.62562	0.32378	0.14932	0.24672	0.56574	-0.28029	0.85529
PFN2_rep3		0.90909		11	C	A2	20	67	753	432	12.47476	-20.36067	-1.29622	5.98612	6.34846	3.78344	-2.77547	3.96644	5.22661	3.94238	-0.63385	4.24340	4.73836	0.50537	4.10326	5.89619	-1.82325	-2.68708	-3.75584	-0.09705	3.67877	0.92987	-0.99116	-2.76187	-3.34417	3.07236	-0.68503	0.68620	2.01919	-1.61556	0.81427	-0.52467	0.95035	1.39968	0.64172	0.40850	0.97199	-0.00856	-0.02773	-0.37906	-0.24930	-0.31816	-0.49482	0.34993	0.21605	0.03582	0.34672	1.18283	0.80433	-0.10315
ITGB1BP1_rep1		0.94286		35	C	A2	20	67	482	470	-8.88090	-4.44156	11.44369	5.86786	-1.09398	-1.81326	-0.84506	0.16424	0.04840	-0.49724	-0.43070	0.80876	2.44252	0.89865	2.63525	-0.01100	2.46990	2.00455	-2.34662	-3.85546	-2.64433	0.97341	-1.09261	0.82230	0.74341	0.59926	0.11052	-0.09120	-0.32742	1.85980	1.36070	-1.54464	2.47783	-0.09753	1.41069	-0.61040	-0.84430	-1.33716	-1.01230	-0.34546	1.33815	-0.17134	-1.25008	-0.71938	-0.51341	0.03888	-0.40935	0.87077	0.62713	-0.12168
VIM_rep1		0.95652		23	C	A2	20	67	650	476	-8.55116	-0.82227	5.25816	-0.87202	-0.89584	0.90201	-0.26579	-5.26775	1.49828	-4.10295	2.16964	0.79879	0.70383	0.11375	2.07312	-2.11925	-1.43456	1.15048	-0.14367	-0.52219	0.87485	-0.33146	-0.46011	0.67221	-1.53364	-1.58916	-0.38110	-1.56877	1.84753	-0.81693	-0.72770	-1.00109	-1.11272	0.06710	-0.36133	-0.47107	-0.33473	-0.74265	-0.28868	0.14875	-0.28805	1.03173	-0.34577	-0.67260	0.65466	-1.33493	0.85282	-0.98437	-1.01813	0.15317
VIM_rep1		1.00000		17	C	A2	20	67	700	498	-7.29993	-1.67631	2.41790	-1.18629	1.56202	-1.59770	-0.47646	-3.36460	4.65752	-3.15845	-0.79832	-0.02109	1.77241	0.08105	1.18113	-2.83956	2.68921	0.26458	1.05119	-0.38420	-1.14685	-1.54533	-0.09941	1.87258	-1.46213	-0.31770	-1.38690	0.48631	-1.42523	0.52501	0.84899	0.29916	0.44967	0.28307	-0.03277	-0.57613	0.44429	0.19896	0.06104	0.95618	1.15829	-1.40209	0.82545	0.85387	0.39829	-0.32378	-0.39468	-0.19650	-0.40049	-0.05640
EPHA2_rep3	DBN1_rep3	0.50000	0.41667	12	C	A2	20	67	438	516	21.50931	-27.89137	-0.88142	2.39334	5.41336	3.72304	-6.89614	10.01835	10.39048	0.58410	-1.02094	5.08858	5.89172	0.37393	5.99984	-0.41125	0.39936	-1.83475	-8.10663	-5.29134	8.23151	3.70897	4.49954	5.22594	-0.24510	3.84706	-1.22607	0.45763	1.75591	-2.34054	1.21737	-0.91906	1.06019	0.62143	0.59629	1.14615	1.57252	1.51318	-0.11578	-0.86743	-0.03350	-0.62859	-0.21391	1.45977	0.30847	-0.07475	1.12234	0.12112	-1.07904	0.23656
BAIAP2_rep1		0.88000		25	C	A2	20	67	828	615	-11.36347	-4.37088	1.07744	1.06888	1.12484	1.65627	-0.62489	-0.18231	2.47190	2.37418	-0.97029	1.13672	1.94746	-0.77977	1.84154	-0.64631	0.72520	3.07231	0.80670	-0.15594	-1.34737	-4.05555	1.65773	-0.32981	-1.72424	0.65950	-0.71720	-1.05485	0.50131	0.49228	0.21619	-0.52600	0.82524	0.41869	0.57006	0.06812	-0.09363	-1.04897	1.01295	-0.15945	-1.33691	-0.11129	0.07595	-0.09232	0.32114	-0.34903	0.46064	-1.48274	-0.51379	0.56318
BAIAP2_rep1		1.00000		21	C	A2	20	67	750	631	-11.33164	-2.26295	2.31975	5.60222	4.43672	2.92690	1.41305	-1.05882	1.64918	-3.22603	2.06879	-0.66282	2.97313	-0.13026	1.54861	0.60925	-0.26067	3.26047	-0.08510	-1.62142	-2.03241	-2.64790	0.22516	0.11448	0.39517	0.22514	0.16516	-1.41624	1.69159	-1.26652	-0.79054	-0.12575	0.07466	0.24029	-0.17055	-1.04543	-1.04945	-1.02960	0.14676	0.63383	-0.08781	-0.16297	0.00182	-0.90849	-0.38489	-0.92782	-0.63354	0.25055	-0.43416	-0.16318
TNNC1_rep2		0.93617		47	C	A2	20	67	297	704	-5.00568	-0.90097	12.71504	4.56872	-4.19433	-3.27832	-0.73869	2.60057	-2.27840	0.52931	-2.05938	0.33825	2.79866	2.41339	3.47278	0.57566	0.30895	4.70091	1.32134	0.55886	-0.30849	-2.13944	-0.71345	-1.23140	-0.47305	-0.25456	-0.29549	-1.43078	-1.10989	2.30881	0.62695	0.41375	3.07503	0.85229	1.50973	0.10461	-0.39121	0.26492	0.34494	-0.93394	0.51150	-0.02268	-1.46529	0.86212	-1.12056	-0.16894	-1.48411	-0.78920	1.57729	-0.34479
ARPC2_rep2		0.93939		33	C	A2	20	67	783	838	-9.95608	-4.51227	4.34585	2.88857	1.19544	-1.32014	-2.13091	5.81862	3.55744	0.78042	-5.14441	4.13552	2.17984	-4.04799	-1.95649	-2.20923	2.95190	2.76863	-1.47237	-1.09082	-1.66044	-2.64375	0.01712	-2.51971	-0.27018	-0.09414	0.06805	-0.38349	-0.51335	-1.07852	-0.21939	1.22937	2.95847	-0.03308	0.01841	-0.22779	0.23837	0.56274	-0.90546	-0.59688	0.15793	1.17623	0.34147	-0.32802	0.50144	0.91822	0.73275	-0.38181	-1.17769	-0.38220
FLNA_rep3	PSTPIP2_rep3	0.47458	0.32203	59	C	A2	20	67	675	901	-9.05719	-0.05396	9.67950	1.92190	-4.15945	1.01086	-1.26540	-0.27596	0.77270	-0.02149	-0.19676	-2.28008	-1.66342	-2.00978	5.69368	-1.84658	1.57824	1.31673	0.79108	-0.45536	-2.10279	-1.93443	-0.27836	0.76914	-0.49703	-0.92992	0.57191	-2.04428	0.66763	2.06818	1.33255	-1.85587	-0.00175	0.99887	1.62004	-1.36679	0.06597	-0.58990	-0.69359	1.16820	-1.28245	-0.11040	0.66343	1.33848	0.25327	0.14079	0.33981	-0.02889	-0.93126	0.97148
MICAL3_rep3		1.00000		11	C	A2	20	68	830	135	-13.09174	-3.94886	-1.94177	1.43450	-0.57753	1.04162	5.54434	0.47769	3.37296	0.76478	0.18446	0.93242	2.63693	-4.17936	2.20015	-0.04030	-1.70802	3.28808	-2.10642	-0.60924	-0.32202	1.43144	1.12890	-1.60632	-1.06651	0.37610	-1.06286	0.16133	-0.25925	-0.02020	0.19806	-0.03826	0.89966	-0.42550	1.07692	-1.08898	-2.18357	-1.28937	-0.47320	0.10773	-0.37225	0.82053	0.10590	-0.87762	0.37568	-0.12237	-1.41394	-1.03508	-0.23335	-0.19335
CTNNB1_rep1		0.32143		56	C	A2	20	68	381	187	-5.13665	-7.12426	7.21076	-3.16876	-5.43529	-1.34996	1.09259	-1.66549	-2.03462	0.39974	0.37829	0.70539	1.22282	-0.58659	0.08110	-1.12887	0.91581	-0.23723	-0.98269	-2.90177	0.18189	-0.01317	-0.33776	-0.51759	-1.41753	-2.04015	0.28035	-1.50920	1.21722	0.41834	-0.33885	0.45650	-0.09875	-0.37950	-2.81324	0.59058	-0.57855	0.11858	-0.65899	0.00455	0.13401	0.95648	-0.10134	-0.52890	-0.24279	0.43621	-0.30703	0.26469	-0.09463	0.64689
MICAL3_rep3		0.62500		16	C	A2	20	68	792	212	-14.22625	-4.88423	3.32120	1.76984	1.29016	-2.89256	3.66785	-1.91171	3.21837	-1.01700	2.63782	2.48367	1.83916	-3.22894	2.46851	2.56993	1.81161	2.89921	-0.80123	-3.95793	-3.42413	2.14002	0.58352	1.47383	0.49899	-0.82945	0.44373	0.64808	0.49364	-0.15566	0.05521	1.06977	0.66427	-0.08944	0.18398	0.54918	-0.20022	-1.97476	-0.00061	-0.55435	-0.30234	0.65264	-0.77663	0.08596	1.34537	-1.14275	-1.57265	0.55359	-0.75840	0.80399
PDLIM3_rep1		1.00000		16	C	A2	20	68	244	235	-4.72395	-2.03210	-0.49910	6.79002	-0.28626	-2.42901	-1.93988	-3.51859	1.47994	0.66846	-0.21700	4.96852	0.35286	-2.64209	1.66890	1.25104	1.76996	2.40419	-2.78070	0.82017	-0.16014	1.42032	-1.88598	-0.28044	0.12428	2.03442	0.07605	0.23114	-1.02606	-0.95263	1.22346	1.18573	1.02996	1.12841	1.28560	1.07742	-0.56805	-1.04086	0.41755	0.77165	-0.11772	-0.85274	-0.33085	-0.70433	0.73612	-1.10434	-0.21469	-0.28525	-0.87927	0.62958
TAOK2_rep1	ALKBH4_rep1	0.68000	0.32000	25	C	A2	20	68	670	256	-5.22351	5.76049	5.28377	1.59403	-2.31993	3.84333	-5.77700	-8.00714	8.39639	-2.51712	1.07810	2.73265	1.89161	1.33632	2.18433	-0.97045	0.52987	1.78411	-4.47814	-4.53042	-0.80378	0.12337	-4.16890	-0.68604	-3.66209	1.41993	1.69169	-0.68338	0.94895	-0.25506	0.42666	0.80174	1.37510	0.22945	1.99103	-0.56158	-0.57954	-0.33958	1.14629	1.31117	0.69016	-1.28616	-1.07017	-0.80700	1.77638	-0.27986	-0.95321	-0.00056	-0.41731	-0.75578
CTNNA1_rep1		0.89474		19	C	A2	20	68	870	264	-6.87955	2.42121	0.41726	3.45814	1.78298	-3.67476	2.10586	-1.36098	5.36109	-3.07084	-0.82325	0.17611	2.25165	-0.55109	-1.09771	-1.97387	3.04679	1.05211	-0.89146	-1.11011	0.45292	1.92433	-2.14414	0.99677	-2.33818	0.50239	0.30963	-1.22923	-0.85107	-0.60946	0.15667	0.72148	1.32970	-1.61936	0.52165	1.06635	-1.09353	-0.20784	1.10626	-1.30459	-0.61180	-0.76441	0.44955	0.43672	-0.87522	-1.32321	-0.53749	0.63201	1.51928	-1.56571
PDLIM3_rep1		1.00000		20	C	A2	20	68	197	273	-5.18090	2.62710	-3.23743	8.70924	-3.21472	-1.06759	-2.58117	1.36371	3.75393	-1.05269	-1.39453	3.77372	3.77206	-3.58865	1.94902	0.53912	-1.68862	3.13600	-1.39714	0.12628	-2.20789	0.64410	-0.03202	1.19355	-1.73320	1.04008	0.33347	-1.72188	1.25794	-1.46391	0.54390	1.60218	0.97151	0.54000	0.72743	0.95512	-1.37659	0.07595	-0.89263	0.41150	0.65920	0.72352	0.93562	-0.37567	-0.07324	-1.06676	-0.35980	-0.81897	-0.15823	0.59280
TAOK2_rep1		0.68421		38	C	A2	20	68	702	283	-2.95302	0.32505	1.98958	2.71268	-2.76015	3.50227	-1.28547	-4.06697	3.70003	-4.29437	-4.38312	3.92061	3.04804	-3.64283	-2.72973	-3.56591	-2.61617	2.09653	-0.72230	-1.30226	0.90409	1.04164	-2.23847	0.51107	-0.93454	0.81890	1.94536	-1.04951	1.10984	-2.01052	-0.54163	0.69797	0.64184	0.55976	-0.74256	0.24052	-0.48172	-0.05665	0.07739	-0.48849	-0.89045	-0.38030	-1.08121	0.32768	0.37922	-0.76207	-0.56745	1.70146	-0.77638	-0.02405
PLEKHO1_rep1		0.62069		29	C	A2	20	68	555	321	-8.35514	-1.14043	2.79453	-4.06505	-2.74263	0.32564	-0.37427	-5.56837	1.63088	-0.72658	3.86226	0.90132	0.58568	0.78038	2.43869	-0.71204	0.12852	0.49769	-0.47725	-0.93939	0.15533	3.08463	-0.32403	0.46890	-2.78114	-0.36109	0.50802	-0.86692	1.24322	1.46778	1.99177	-1.18676	-0.75214	-1.31043	-0.75113	0.85097	-2.80031	-0.17529	-0.54110	0.05370	-0.57322	-0.63449	0.67380	0.39075	-0.24435	0.54731	-0.37594	1.30450	-0.67226	-0.12238
PLEKHO1_rep1		0.95238		21	C	A2	20	68	599	387	-9.21589	2.94555	2.60529	6.16048	5.11702	-5.15193	-3.64845	-3.13378	6.64083	-4.65588	2.89448	4.35369	1.09919	-3.87816	1.24509	0.89149	1.08806	2.33576	-2.42262	-0.60172	-1.86626	1.27096	2.30656	0.25670	-2.55374	-0.11407	0.80810	0.95770	1.29655	0.03561	-0.04616	0.46561	0.65561	-0.42823	0.63207	1.24303	-0.49715	-0.02338	1.08436	-0.01445	-0.63632	0.41711	0.60620	0.78338	1.93166	-0.57339	-1.19452	-0.37200	-0.10574	-0.00825
CONTROL_rep8		0.94444		18	C	A2	20	68	841	393	-2.23059	7.97498	5.10066	2.35868	-1.57774	-5.20110	1.01546	-1.96871	3.93802	1.02850	-0.57751	-1.60994	1.41482	2.32201	-0.53802	-0.20890	5.58990	2.60118	-3.15566	-4.08254	1.56736	-0.20094	-1.88179	1.27913	-2.37188	-1.43532	-1.33006	1.05713	-0.81220	2.26599	1.08686	1.27202	0.53959	2.03188	0.48787	1.08153	-1.11234	0.15572	1.48556	0.26420	1.63511	-0.17667	1.30711	2.87418	-1.01209	0.49360	-1.46167	1.22029	1.45160	-0.22169
MYH13_rep3		0.96552		29	C	A2	20	68	752	443	-4.42147	8.82582	7.87975	5.12203	8.40816	-7.29457	-0.50304	-3.83035	5.70546	-4.51888	1.14950	-0.02591	0.61364	-2.76216	1.91216	1.78749	1.02030	1.21044	-2.11864	-2.44475	1.50891	0.00673	2.57389	-2.17850	3.55426	-1.35171	-0.46076	1.46731	0.89345	0.62864	-0.16696	-0.23574	1.45237	-0.72710	0.40094	-0.15942	-0.58540	0.50728	-0.42533	0.90996	-1.45630	-0.22889	1.45112	-0.05911	1.13514	-0.01547	0.03178	1.26000	-0.08469	0.31964
TLN2_rep1		0.95122		41	C	A2	20	68	364	457	-2.17456	0.50229	11.24552	5.60574	-2.97181	-1.23834	0.53461	-5.65206	0.02241	-6.28178	1.99142	-2.39890	2.71891	1.81726	0.80509	0.22867	-0.02280	2.30653	0.97573	-0.82338	2.03450	-1.67341	-1.32606	2.35031	-1.68357	-0.83161	-0.77649	1.96722	-2.82779	0.28742	0.73924	-2.00141	-1.33841	0.55975	1.34291	0.12159	-0.39571	-1.54709	0.66379	-0.37519	0.00876	0.15917	0.04731	-0.04881	0.68970	0.22668	-0.90414	-0.08905	-1.26385	-0.16356
MYO1C_rep3		0.95652		23	C	A2	20	68	220	464	-6.42201	-1.61692	6.21273	2.46923	-3.15467	-2.74921	-0.51761	-4.67836	-0.29570	-0.33042	-0.68861	3.52825	3.23703	0.56575	1.73002	0.49141	0.61464	3.76507	-0.27727	0.47429	1.23049	-1.12128	1.10596	-2.25838	1.15881	-0.96287	0.15561	1.64854	-0.45397	0.81595	0.08990	-1.69980	1.87265	-0.70355	0.69765	-0.24637	0.26730	-1.23174	0.66570	1.04216	0.49854	-0.41256	-0.41798	0.37992	1.20052	-0.54726	-1.62474	-1.00174	-0.43610	0.19483
LIMA1_rep1		1.00000		7	C	A2	20	68	684	511	-7.43018	-2.96397	7.20021	9.78049	-0.68823	-5.05782	2.74568	2.14209	2.99492	0.23857	-0.85893	0.81132	3.27502	-2.12137	3.86237	0.19902	1.56978	4.78673	0.44664	0.32664	-3.01974	-0.27288	0.28797	-1.80589	0.26938	-1.01259	-0.92086	-1.13412	1.88722	1.78769	-0.19385	0.67465	1.63175	-0.31837	0.88083	-0.58068	0.93955	-0.26340	0.50803	1.32244	-0.45979	-1.65853	-0.75550	1.40586	0.55972	-1.19529	-0.71108	-0.77938	-0.22910	-0.19815
DBNL_rep1		0.92857		14	C	A2	20	68	582	537	-0.63901	-10.19052	0.37587	8.23160	2.03233	0.41326	3.37263	-1.66094	0.48042	2.77210	-0.50995	1.27015	3.81787	-2.65350	-0.24101	3.62570	-1.21592	1.46007	0.42575	-0.46711	-0.07238	-0.40471	1.37948	-1.62036	-3.84095	2.54748	-0.85637	0.35216	0.21404	0.30864	0.42078	-0.10225	1.08838	0.35954	0.87974	0.07737	-0.78059	-0.74309	-1.09279	0.18555	-0.68559	-0.21837	1.21200	0.09591	0.01527	-0.13005	-0.33130	-0.01703	-0.52257	0.76242
EPHA2_rep3	FYN_rep1	0.56818	0.38636	44	C	A2	20	68	329	558	-9.68982	2.45824	3.74323	1.51098	0.30058	-1.39799	-0.14884	-1.01282	3.18201	-4.12949	0.10707	0.13392	3.53690	0.76459	0.53726	0.84494	-0.28094	1.52446	-1.79490	-0.01978	0.21400	0.24568	0.98744	1.72027	-3.77064	0.06131	0.16688	-0.28588	-1.12412	0.55274	1.58385	1.04858	1.00596	-0.34521	0.36806	-1.12893	0.36723	-0.72416	0.23483	0.24459	1.82316	-0.28066	-0.96677	-0.91197	-0.35935	-1.14600	-1.53867	1.10040	-1.61626	-0.26557
FGD4_rep2		0.95000		20	C	A2	20	68	867	569	-1.12445	-2.98192	10.02691	9.12454	3.72987	-3.11005	-3.83981	-5.04543	1.00963	-0.54939	-2.33071	0.30168	1.94045	1.23797	-0.48702	-1.06383	2.69763	2.24703	2.85593	-3.62503	1.26418	-1.42467	0.05153	0.23029	-1.04743	-0.56497	-0.50848	0.28273	1.53001	-1.24934	-0.33293	1.63407	1.51588	-1.10974	-1.16599	-0.64272	1.98770	-1.41661	-0.46420	-0.02872	0.63437	-0.91228	0.10984	0.87512	1.73926	-1.57617	-0.28027	0.50443	0.59155	-1.07499
DBNL_rep1		1.00000		23	C	A2	20	68	570	589	-1.72729	-3.59658	2.56021	1.41319	-0.25316	3.57835	-0.38854	-4.82876	1.18165	-2.20075	-0.20301	1.31540	4.01103	-3.62824	-2.84142	-0.06456	-1.77056	3.19497	-0.56727	0.09769	-1.04950	-0.59562	-2.23312	0.36534	-0.46074	0.60097	-0.87993	2.08095	0.03999	-2.09497	-0.31300	-0.19179	0.26447	0.53122	-0.89211	-0.49128	-0.21733	-0.11306	0.05972	-0.29228	-0.24742	2.28490	-0.70123	0.16471	0.11418	0.05201	-0.30883	0.11500	0.33724	-0.57630
MYO18A_rep3		1.00000		31	C	A2	20	68	747	629	10.09758	-1.91822	13.75958	12.84568	-4.35856	5.16875	0.13823	-3.72319	-3.55944	-6.12754	-2.04719	-3.42977	-1.44797	-4.86566	2.21647	-0.24800	1.44160	4.66825	6.56228	0.05339	1.98935	-1.17356	-0.12617	0.77658	-0.17526	-1.12758	0.48427	-0.74606	2.05461	-1.91456	-2.29994	0.83099	-1.30274	0.58961	-2.82919	-1.91298	-0.43951	-0.91240	-0.38913	0.32365	2.64371	-1.61123	-0.27651	1.05975	0.83670	-0.99977	-2.27752	-0.53866	0.03911	-0.02535
FLOT2_rep2	DBNL_rep1	0.60000	0.33333	15	C	A2	20	68	534	677	-7.55617	-4.65600	3.00681	1.20172	1.89040	-1.99906	0.84528	-5.36630	2.35817	-2.17684	2.94386	1.76362	1.76924	-3.16352	-0.53068	1.80093	0.48838	1.86999	-0.10388	-1.86692	-1.87072	1.30861	0.10370	2.46164	-1.21029	0.66250	-0.22501	-1.19602	0.17125	0.42530	-0.24760	0.74776	0.51477	-0.47086	0.18098	0.16199	-0.33088	-1.20473	-0.14067	0.30593	0.02609	-0.38758	0.72778	0.67471	-0.26026	-0.54911	0.11202	0.59072	-0.29602	1.07452
SHROOM1_rep1		0.96000		25	C	A2	20	68	241	743	-3.46971	-4.23801	5.06858	5.98086	0.21604	-0.27324	3.45591	-0.35706	-3.76542	-0.10944	-3.23078	-0.62453	2.67479	-2.03730	4.36208	4.21074	2.44082	1.13792	2.79682	-0.82619	0.25655	0.82149	0.86967	2.80810	1.11864	0.52298	0.33649	-0.77182	0.00561	1.60812	0.79115	-1.84985	-0.35473	-1.57809	1.43057	0.15764	-0.08281	-1.11665	0.95410	-0.97888	-0.83606	0.30243	-0.26734	0.51835	-0.33092	-1.42000	0.10754	-1.04790	0.12530	-0.81757
MYO9A_rep1		1.00000		17	C	A2	20	68	546	776	8.84777	0.00707	1.08279	5.27105	1.65369	-0.71829	0.49158	-7.23307	5.63501	-3.04465	-9.28304	5.12986	-7.56519	-2.72201	-1.27889	-0.27299	-5.02872	0.40417	-3.47921	1.24507	-4.20942	-1.69970	1.58215	3.22975	-0.86917	2.03841	-1.67637	0.11027	-0.43815	-1.52688	1.05364	1.83273	0.73211	0.15746	0.44507	0.33319	-0.55644	0.66033	1.15049	-0.82183	1.18102	-0.19924	0.81288	0.40990	-0.56361	-1.40084	-0.02881	-0.11234	0.28287	-0.03150
FLOT2_rep2		0.89474		19	C	A2	20	68	469	787	-4.33829	-0.92772	-0.68277	2.89734	0.49907	-1.49057	-0.02406	-4.46917	1.88827	-2.39017	-0.51644	1.72626	2.66604	-1.48953	-0.01274	-1.36186	0.45814	2.93840	-0.27626	2.78254	0.42026	1.70649	-0.55899	-0.92524	-1.40736	0.93215	-0.53476	-1.45714	0.11927	-0.85022	0.02286	0.83739	0.87471	-1.35636	-0.09735	0.20916	-1.03619	-0.42203	-1.02818	0.64044	0.70344	0.93633	1.27596	-0.57719	-0.32960	-0.95106	-0.57317	0.18567	-0.12241	0.63283
PDXP_rep2	GOLPH3_rep1	0.53846	0.43590	39	C	A2	20	68	241	807	-2.47741	9.19530	5.82525	3.20469	-3.65759	-0.25434	-4.58269	4.78233	-0.89229	-0.27963	-8.53245	2.93894	4.72817	4.29038	1.33779	2.79949	0.23262	4.70567	-2.15070	-2.14775	0.05192	1.61159	1.93359	-0.47916	-1.13698	-1.41178	-0.06604	0.68903	3.46725	0.23883	1.17303	-1.50494	1.24178	1.23619	1.50430	1.86982	-0.52611	2.78652	0.41804	-0.67540	1.03824	-0.67298	0.65596	-0.94548	0.14048	0.43478	-1.61394	-1.25366	0.53600	1.72534
CTTN_rep2		0.85714		28	C	A2	20	68	752	859	-3.69943	10.18071	0.98103	9.46918	-2.85480	-1.74285	-1.88382	-1.02789	8.28941	-4.46163	-5.67753	3.00466	2.04422	2.60217	3.05720	2.83421	-2.04825	2.16574	-3.08335	0.38617	-6.12320	-0.92050	2.37549	2.31415	-1.20668	-0.04022	-2.42351	1.16008	-0.08825	-0.25409	1.00609	-0.03770	2.24397	1.46356	1.26394	-1.09289	0.07208	-0.47763	0.22868	0.63543	0.06361	-0.17714	0.03678	-0.63738	0.11051	-0.44803	-0.30181	1.40518	-0.65994	0.74217
CTTN_rep2		0.94118		17	C	A2	20	68	729	895	-7.49358	0.72396	5.77925	3.28022	-2.30482	7.21807	2.82288	-3.19679	2.64168	-2.79136	-5.41951	0.86667	-3.23142	0.35013	7.20194	0.70665	-1.89941	0.58687	-3.01358	1.60995	-4.61220	-0.20774	-0.34698	1.74016	-0.39726	-0.12896	-1.56841	-0.51173	2.46767	0.39474	1.05225	0.18860	0.62936	0.07191	1.08503	-1.31662	-0.11562	0.17203	0.15250	-0.16694	-0.47681	0.16610	0.94424	-0.94482	0.24157	0.28714	0.08745	0.11042	0.40758	-0.18948
PPP1R9A_rep2		0.97222		36	C	A2	20	68	478	943	11.31978	-15.08989	10.15495	-2.16122	-1.94371	3.87493	-4.26663	1.00519	-2.44239	-1.60985	-3.67834	0.51778	3.36559	-3.27159	-3.00028	-0.21787	0.20909	0.59950	0.60671	-0.43357	1.31583	-1.77087	2.06772	1.01953	-1.29364	1.81618	0.08154	0.92094	-1.73061	0.89319	0.82850	-0.75076	0.89613	-0.93446	-1.78420	-0.23159	0.00810	0.87416	2.44147	-0.20898	0.17914	1.21630	-1.37841	-0.02885	-0.50142	0.01098	1.15517	1.07345	-2.62461	1.42776
DBN1_rep3		0.75862		29	C	A2	20	69	225	102	-3.47796	-9.62455	4.27561	6.42893	-3.65088	-1.87449	0.64131	-1.79696	-1.09218	1.50959	-1.55116	3.91296	3.25931	-4.47957	0.88097	1.78385	0.30368	4.12860	1.50197	-0.28285	-0.79409	0.08950	1.26351	-1.74542	-1.24735	1.03303	-0.58496	1.41040	-0.72576	1.08567	1.04496	-0.88885	1.56280	-1.12674	0.50699	0.57730	-0.47345	-1.69780	-1.34663	-0.43693	1.03231	0.17212	-0.06435	-0.01565	0.23294	-1.46752	1.10742	-0.97063	-0.42385	0.41326
ENAH_rep3		0.73529		34	C	A2	20	69	358	124	-4.64554	9.43715	-0.84770	8.40983	5.17218	-3.45664	-1.20547	-0.24481	3.72345	0.87143	-4.34366	1.12695	3.10232	-0.20146	1.85250	1.21305	2.96078	4.64774	-2.68125	1.01193	1.04479	0.29034	1.82261	-1.19386	-3.22548	-0.20047	1.14301	1.97817	1.74734	0.29528	0.78283	0.26430	1.21351	0.64540	0.49062	1.95818	-0.54981	-0.43282	-0.24163	-0.16158	0.37363	-0.04706	-0.36683	0.31544	-0.40339	-0.60011	-0.32922	-1.29727	-0.64280	0.40027
RIPOR2_rep1		1.00000		35	C	A2	20	69	320	212	-5.06513	-1.15709	11.25461	0.16889	-5.57980	0.23285	-1.67685	-0.42261	-0.48857	4.63564	-2.63747	1.50370	1.89574	-2.56568	1.67662	-0.08289	1.67085	6.28501	-0.02374	-0.54248	-3.02433	0.68841	0.45252	-1.13267	-3.41802	-0.81748	1.06358	3.01700	-1.76599	-1.17830	0.39835	-0.21999	-0.02415	1.41887	0.90142	-1.30299	0.62661	0.86709	-0.16214	-0.54113	-0.16236	-1.03187	0.88452	0.51521	1.76381	-0.31713	-0.33371	0.37476	0.46619	0.77395
LIMCH1_rep2	SPTAN1_rep2	0.51613	0.45161	31	C	A2	20	69	717	241	-10.30832	-1.15121	3.85478	0.06699	3.32255	-2.97126	1.35863	-2.34285	4.16459	-3.65804	1.57531	-0.26375	3.00296	-1.54042	0.27972	-1.16342	2.30835	1.40155	-1.82503	-1.35875	-0.39200	0.76721	-0.18211	1.64075	-3.09174	-0.40378	0.90508	-0.07338	-0.31986	-0.09779	-1.12928	-0.50259	0.74385	0.40821	0.17728	0.08516	-1.34975	-1.16917	-1.46519	0.51788	-0.01712	0.03856	-1.40531	0.76359	-0.66286	-1.14674	-0.69079	0.64585	0.95399	-0.56651
CONTROL_rep16		1.00000		19	C	A2	20	69	491	292	14.46507	-22.97218	5.97845	11.51767	2.30666	0.06129	-2.98252	4.85397	3.62734	1.14265	0.43169	4.24138	0.52495	2.53171	-0.37076	13.89077	-1.00501	6.69818	-3.51120	-2.12791	7.73290	-2.40779	-3.84006	0.18056	-2.45057	3.29302	-0.93191	1.64453	0.61309	0.00890	-0.69505	0.94489	2.22621	0.25292	0.69079	0.00844	-0.35229	0.09525	0.65920	-0.59484	0.86146	0.58388	-0.00708	0.26789	-0.13664	-0.03632	-0.39883	-1.10142	-1.20396	-0.12731
PDCD6IP_rep1		0.95455		66	C	A2	20	69	563	324	5.12027	14.25360	12.66634	5.55094	-10.71891	-7.99084	-4.57136	2.17955	5.82655	1.17846	-3.92248	1.20325	1.51202	-3.29914	-0.89555	2.96958	3.54076	3.39274	-1.46013	-1.46543	0.30609	0.50873	2.18493	0.38584	-3.53295	0.59281	0.55952	-2.21349	-2.44635	2.28479	1.47760	1.37033	2.07551	1.26022	2.44288	0.77243	0.42898	0.36335	-1.48827	-0.24098	1.76892	1.35008	-3.08320	-0.61403	-2.23604	1.08531	-1.87307	-0.00528	0.94403	0.08169
ANTXR1_rep3		0.95000		20	C	A2	20	69	709	350	-7.47497	2.72884	-0.37737	2.22634	1.83673	-1.75976	1.71284	-3.25501	6.12857	-5.16083	1.67375	-0.63269	1.84649	-2.30301	1.01908	-1.83836	-0.63760	3.38802	-3.44590	2.27770	0.87944	-0.70327	-1.17515	0.60537	-2.39644	0.10793	-1.96860	-0.37989	0.98093	-0.08168	-0.74487	0.97284	0.19825	1.02924	0.39053	0.32554	-0.48239	-0.47552	0.77669	-0.00680	-0.22258	1.10184	0.46811	0.21748	-1.10816	-0.16951	-0.08394	0.39496	0.15997	-0.06998
ANTXR1_rep3		0.91429		35	C	A2	20	69	624	401	-10.06984	-0.40256	5.43120	0.04934	0.85073	-2.94763	2.53723	-5.33108	3.22006	-4.60707	3.06403	0.02941	2.39836	-0.11021	1.23055	2.87529	1.78775	2.02552	0.32670	-2.25407	-0.40029	3.41575	0.53759	3.33024	-3.96920	0.08805	0.44482	-0.05149	-0.06810	1.34523	0.91225	-0.44910	0.67705	-0.67473	-0.10315	-1.14444	-0.50551	-0.99723	-1.22923	0.22068	1.77085	-0.13720	0.60910	-1.05060	-0.42548	-1.00234	-1.41759	-0.05050	-0.31294	-1.02332
MYH9_rep1		1.00000		48	C	A2	20	69	787	405	-6.01312	4.81179	6.58526	2.68287	-2.55819	3.36481	0.18928	1.36940	3.49816	-5.44716	0.96424	-0.55505	3.66296	-1.08533	0.44497	1.76072	-0.01431	4.91035	-5.25756	3.06369	-0.47862	-1.03226	-1.77512	-0.94916	-3.71522	-0.46865	-0.09771	1.28464	0.83082	1.95801	2.90586	-0.48966	1.89072	-1.08644	-0.02038	-0.72581	-0.94637	1.32124	0.07590	-1.42401	0.96271	-0.12658	-0.28536	-1.74390	-0.97664	1.46155	-0.05762	-1.11695	0.00836	0.62697
MYL12A_rep3		0.85000		20	C	A2	20	69	458	524	-3.89324	5.61060	6.03948	5.21271	-3.57379	-3.64508	0.46144	-3.79589	4.87708	-1.88128	-0.06689	0.08361	1.47334	-0.96964	1.91475	-2.75195	0.55639	4.72795	-0.90650	0.75132	2.25936	-0.00550	-2.07554	1.19812	-1.56068	-1.12036	-1.40485	1.14061	1.02490	1.56725	0.17305	-0.86131	2.13265	-0.37614	1.03488	0.58685	-1.29603	-0.04050	-0.35450	-0.10372	1.08597	0.48545	0.77851	0.54613	1.46957	-0.49038	0.09368	-0.09751	0.85866	-0.39015
SH3PXD2B_rep2		1.00000		37	C	A2	20	69	815	538	-11.05523	-1.65286	8.90863	1.16447	-0.41429	-5.03676	3.13604	-0.35507	3.50546	-1.49916	0.23803	2.13594	1.05909	-0.99589	1.83530	-1.69294	1.81760	3.72028	-0.88112	-2.52311	-0.52028	-0.40375	0.43335	-1.79323	-0.66728	-1.58701	0.22009	0.37408	-0.85817	2.15196	1.60146	-1.78215	1.36089	0.15720	1.45154	1.16528	-0.89971	-1.13086	0.46160	0.32578	0.30242	-1.82570	0.58642	-0.40083	0.72987	0.09245	0.36262	0.92190	-0.10219	0.22697
WHAMM_rep3		0.86364		22	C	A2	20	69	353	542	-4.75524	0.34711	7.85058	-1.62722	-3.76710	-2.80065	-0.13978	-1.49011	-1.62409	-0.85757	-4.25528	0.25302	0.15906	-0.17128	1.66356	0.86314	2.67036	3.81509	-0.39618	-1.36750	1.84903	-0.95278	1.60624	0.51687	-2.63953	-1.58226	-0.63198	-2.46817	0.46711	1.45976	-0.57622	-0.68821	0.86397	-0.00371	0.48226	-0.55352	-1.09776	-1.00749	0.82639	-0.34086	-2.26704	-0.91749	-0.74648	-0.35444	0.43081	0.41009	0.15370	-1.42306	-1.12413	0.04071
PRKCZ_rep3		0.93333		15	C	A2	20	69	590	542	15.41040	14.28811	3.78767	7.27220	1.78686	0.32703	1.12479	-2.26602	3.46577	-5.87793	0.18634	-5.66366	4.81999	0.83815	-1.18458	3.61205	-0.24565	5.02909	-2.14798	-1.00052	1.78538	-1.65426	0.97986	-4.21854	-2.53749	0.98855	2.41899	3.32231	1.08444	0.43405	-0.01585	-0.51744	1.45699	0.36941	-0.68999	-0.31957	0.04511	0.39396	0.88873	-0.99660	0.32153	-0.01354	-1.87582	-0.56339	-0.39299	1.51681	-0.80666	-0.55992	-0.41012	0.09597
LPP_rep2		1.00000		22	C	A2	20	69	709	580	-8.71123	4.15332	2.25442	5.64998	3.63088	-3.16572	1.88786	0.77736	3.43903	-2.64868	-5.44259	0.67871	1.35915	0.28564	4.18755	-0.03736	2.45285	4.65027	-1.52590	0.12847	1.54823	-0.54897	-1.19256	0.14745	-3.59078	0.94720	1.38617	0.78021	-0.06686	-0.40632	0.67006	-1.00555	1.65935	-1.41765	1.16056	-0.80822	-0.77402	-1.07894	0.88533	-0.25261	0.37948	0.62418	-0.10233	-1.11489	-0.48603	0.34894	-0.89868	-0.35708	0.17563	-0.39119
LPP_rep2		0.94118		17	C	A2	20	69	548	650	-9.42842	-0.22078	4.08650	4.13892	1.25439	1.06391	3.66616	-1.88329	1.73916	-4.85548	-2.64919	-0.03643	2.36370	-0.43438	4.04383	-1.30700	0.98067	5.14970	-0.59728	-1.88531	2.03792	-0.89262	-2.05550	1.58223	-1.60201	1.07319	-0.37460	-0.67024	-0.70695	1.41814	1.58760	-0.71106	-0.24075	1.87514	1.81968	-0.28931	-0.63530	-0.47929	0.74024	1.20041	-1.66235	-0.52644	0.38801	-0.17350	-1.07776	-0.37689	0.38018	-0.39785	0.76280	0.62653
ACTR1A_rep2		0.97143		35	C	A2	20	69	297	640	-5.05443	-5.36310	3.86467	-9.95468	0.27161	3.63494	-2.61490	-3.28145	0.57716	-1.94213	-1.95534	2.87285	3.91167	-4.32927	-6.74853	0.09192	-1.48070	5.23030	1.08702	-4.07481	-0.98007	0.89681	1.46732	0.56401	-3.21534	-0.63582	-0.41702	0.21096	0.28136	0.36155	-1.22463	-0.72818	-0.36402	-1.04119	0.64236	-0.32083	-0.50754	0.31873	-1.31829	-0.10738	-0.12975	-0.81772	-0.02740	-0.61478	-0.06975	-0.14402	-1.52394	0.15545	0.44463	-0.74095
JMY_rep2		1.00000		7	C	A2	20	69	478	643	31.70021	-19.17300	15.44226	28.93198	1.33173	7.64169	-4.70137	-7.19457	16.19098	-0.27891	2.15545	0.50230	-6.13671	0.43657	-1.35258	7.81355	1.12002	10.25739	9.79165	-2.74153	4.50097	9.48729	-8.19982	-6.75658	4.04041	2.95393	-1.08473	0.68687	2.71443	-1.29082	1.59102	0.70086	2.58756	0.48230	2.02316	-0.47554	0.42173	-0.66529	0.67062	0.86690	-1.88367	-0.58749	0.81705	0.49915	0.32139	-1.75831	0.58789	1.19362	0.09371	-0.22618
LPP_rep2		0.95833		24	C	A2	20	69	673	640	-9.08296	-1.37593	6.24636	4.14922	2.40949	5.55769	2.22683	-3.27659	0.21121	-2.65432	-3.72423	-0.56577	-0.15032	-4.68537	1.49792	-0.76222	2.27213	5.55465	-0.15513	-3.45481	-0.58389	-1.28475	-0.99504	1.71784	-2.27292	0.96940	0.17382	2.24684	-1.21065	-1.38542	1.01681	0.06927	-0.15388	1.54730	0.51566	-0.81535	-1.28487	-0.68208	0.93881	-0.66463	0.96962	0.34978	-0.02418	0.24821	0.45433	-0.54939	0.49036	-0.85221	0.08344	0.25827
LPP_rep2		0.91667		24	C	A2	20	69	617	699	-5.62566	-0.52781	6.43495	5.08018	0.60415	1.14360	2.02281	-2.33827	1.74006	-2.53191	-3.65536	-0.41205	1.65959	-3.80395	2.32382	0.99442	3.16772	3.23234	-1.01213	-0.87619	0.70901	2.11344	-1.54406	1.19918	-2.70189	0.47047	0.74008	1.13569	-0.00080	-0.82559	-0.70250	0.88315	1.63120	0.82993	-0.58085	-0.29745	-0.92976	0.07992	1.48910	0.64404	-1.33291	0.17633	-0.44374	1.74790	0.40606	-0.25985	-0.09252	-1.38068	-0.63648	-0.52243
TLN2_rep3		0.93750		16	C	A2	20	69	454	725	32.14411	-21.45101	5.36181	7.25931	-0.12509	0.55375	0.19804	1.37402	6.86129	2.64041	-0.10585	0.58581	0.64150	1.01520	1.24480	5.52101	0.93881	8.05808	-2.92997	-4.40231	4.20752	-1.17071	-4.22588	-1.38782	-4.01476	3.89942	-1.16665	0.66072	1.63650	0.71795	-0.10983	0.48301	2.33044	0.26352	0.52538	-0.17782	0.67346	1.71290	2.17429	0.22940	0.20420	-1.40238	0.01706	-0.22411	1.03963	0.34747	0.58799	-0.38880	-0.90001	1.25411
SYNPO_rep3		0.61538		39	C	A2	20	69	532	765	-11.74511	0.17324	5.86857	-3.73280	-1.03380	1.35390	4.90427	-1.16099	4.57793	0.95799	1.87925	3.57603	1.88831	-3.14808	6.15079	2.37043	-2.76300	3.68519	-0.91349	-2.11671	0.83842	3.85849	-0.42090	-0.64229	-2.15132	-0.67124	-0.71732	-0.68374	0.26529	0.91717	1.50450	1.44870	0.82060	0.25454	-0.45450	0.01586	-1.31181	0.00390	0.08710	0.82864	0.97129	0.81549	-0.82505	0.09209	0.98218	-0.04359	-0.91616	-0.34041	-0.44379	0.94714
KLHL5_rep2		0.86667		15	C	A2	20	69	384	794	11.02836	10.16553	3.81413	1.09708	-1.54555	-1.48959	1.71783	-2.59795	4.53164	1.23104	-9.20287	1.26941	-0.56516	-8.13911	-2.46512	-0.78204	0.11481	1.44689	-1.60330	-2.53384	-0.97099	-2.26274	-1.93752	2.89475	-2.82747	-0.11273	-3.65946	-0.44856	0.36191	1.10978	-0.40873	0.65810	0.95283	0.51734	0.66404	-1.66020	-0.31184	0.26755	-0.01858	-1.26515	0.23240	-0.66097	-0.01229	-0.81633	-0.03081	-0.35641	-0.28127	0.77911	0.07258	0.01641
CFL1_rep2		0.98000		50	C	A2	20	69	783	797	5.98696	20.70321	15.26715	-8.36037	9.93304	-3.35273	-1.31917	-4.06755	5.13907	-3.19298	0.63387	0.60821	3.12311	-1.23789	2.96005	5.67517	-1.18853	3.25059	-3.31792	-1.57741	0.69931	-0.92958	-0.64980	-1.67887	1.87613	-3.02217	-1.83382	-0.50732	1.32142	-0.96618	0.80027	-0.68916	0.49734	-0.43486	-1.81587	-0.02627	0.16986	1.53943	-1.49337	-0.33196	-0.54631	-1.24630	-0.48993	-1.36235	0.33619	0.60583	0.39531	-1.36399	0.43760	1.49978
TMSB4X_rep1		0.94737		19	C	A2	20	69	667	796	1.63072	3.96212	12.41536	9.64777	-0.88214	2.57638	1.58417	-3.30965	2.90992	-5.23462	-0.56893	-1.49242	3.73795	-7.76220	-2.66403	-0.22385	0.19972	4.76977	-2.91793	0.14602	-1.29727	4.29337	0.53816	-0.00929	-2.92554	0.63686	-0.39987	-0.61758	0.01771	-0.89646	-0.98342	2.67525	2.02968	0.22846	0.19901	1.27960	-0.01633	-1.06176	-0.18560	0.81619	1.23013	-0.32095	-1.50933	0.19629	-1.14046	-1.58068	-0.23189	1.06411	1.65035	-0.09874
MICAL1_rep3		0.38318		107	C	A2	20	69	265	800	-4.12561	-2.13167	23.61472	-7.74273	-10.49864	-10.33982	5.97667	7.78558	4.39601	-4.76378	-0.07010	3.12635	-2.09010	1.83028	-0.38244	4.15264	-1.54806	4.42131	2.76228	-3.57393	1.60954	3.56711	1.03395	-3.53369	-1.90002	-5.04126	1.50403	-3.51047	0.48227	-1.82550	-0.76950	-1.09409	4.40119	1.74698	0.45649	1.65622	1.03652	2.93846	0.40832	-1.40174	1.37338	-1.44327	-2.48619	0.10303	-0.68171	1.12998	-1.54517	0.21726	0.00491	0.47970
PLCE1_rep3		0.95833		48	C	A2	20	69	601	843	-3.91308	-0.16898	6.47357	8.47554	-4.50081	-4.18662	0.79278	-2.37289	2.79408	-5.11229	-2.69176	2.18364	4.32271	-0.50070	1.84663	0.46557	1.20531	7.38936	1.51387	1.38300	-0.24087	0.77563	-1.04213	-0.66681	-0.18312	0.14048	-0.45134	-1.94066	0.94194	0.33386	-1.28814	1.33298	1.93763	-1.31669	1.13791	1.66057	-1.08945	-1.42812	-0.60221	-1.52468	-0.69050	0.49505	-0.50753	0.45867	-0.92403	-0.87967	-0.25443	-1.17257	0.71170	0.25753
DIAPH1_rep1		1.00000		35	C	A2	20	69	783	903	-5.53085	2.14951	4.11459	3.54081	-5.09345	-5.48606	0.61362	-1.27612	5.30253	-1.37064	-3.02350	4.62055	-0.70805	-2.37842	1.95544	-0.16735	2.00044	5.41045	-2.11981	-0.65347	2.28548	-1.36809	-1.00942	0.28631	0.73580	-0.46178	2.13025	0.55980	1.14000	-1.00467	-1.50747	2.13963	1.14607	-0.22028	0.11089	0.52765	-0.68568	-0.05644	1.86161	-1.18576	-0.74111	0.05692	0.21488	0.05176	-0.88847	-0.67798	-0.19909	-0.50680	0.99104	-1.28659
FLNB_rep2		0.97917		48	C	A2	20	72	650	152	-13.48622	0.00211	-1.53571	-4.81261	1.62835	2.07126	0.32415	3.73466	3.99098	-0.39906	-1.22960	0.07440	0.90184	-0.48024	-1.42737	2.03284	1.31974	3.97498	0.95489	-1.08767	-1.78281	-0.67291	-2.36843	0.70408	0.77779	-0.54921	-1.17545	0.09573	-0.82323	-1.45703	-0.32907	0.41837	-0.09299	1.27468	0.66858	1.60291	-1.70791	0.47697	-0.70287	-0.11298	-0.52693	1.19415	0.71243	-0.71398	-0.46270	0.14705	0.22303	-0.63002	-0.92565	-0.62783
PIK3CA_rep1		0.83333		18	C	A2	20	72	185	226	-3.73402	8.57116	1.23757	5.07341	-4.47442	-5.04020	-4.04089	3.64425	1.29410	6.30789	-3.77293	0.16789	-1.41811	-0.53796	0.62068	2.53205	5.72302	4.14115	-1.74868	2.20294	-3.25463	-0.78656	3.53412	2.76049	-2.11376	-1.02559	-1.43388	-0.12717	0.64497	-0.78774	-0.41166	-0.96016	3.29400	-1.73302	0.67382	-1.72936	0.05964	-0.05124	1.00031	-0.60407	-1.11695	-0.32766	-1.16249	-1.58411	1.74144	-0.73527	-1.33623	2.18909	0.04244	2.19865
CSRP3_rep2		1.00000		24	C	A2	20	72	647	276	-3.96609	9.06575	-2.21295	9.64144	-5.16746	1.79478	-3.30757	3.93355	2.37921	2.05301	0.53527	-1.32160	1.02493	-7.26222	4.93623	1.01807	-1.81748	1.69216	0.06967	-1.53280	-2.32872	-1.89018	0.37231	5.80848	-0.89876	-0.50940	0.89568	3.05818	0.13687	-1.47502	2.39174	-2.15083	-0.66290	1.57702	1.16536	1.08301	-0.39578	-0.26262	-0.79264	-0.05533	0.43397	-0.44788	0.01334	-0.38094	0.38723	-0.11573	-1.06857	-0.82658	-0.83448	0.43081
WIPF2_rep1		1.00000		18	C	A2	20	72	601	309	-2.47083	3.36460	-1.30520	10.79404	0.49280	7.17841	3.05486	-1.00136	0.62821	-5.45644	-0.94697	-0.00390	-0.98835	-0.65090	1.83447	0.57593	0.85419	0.91981	-0.98615	1.97315	0.81417	-0.52331	-2.78910	2.53341	-0.36798	0.09890	-0.97979	0.60910	3.48092	0.37513	1.29184	-0.26185	-0.08495	0.19531	0.92207	0.07165	-0.17827	-0.43086	-0.76706	0.51189	-1.28265	0.88195	0.12855	-0.05152	-0.49079	0.93689	-0.35750	-0.39199	-1.44616	0.24375
WIPF2_rep1		1.00000		17	C	A2	20	72	651	326	3.54770	-7.87956	0.23147	10.82542	-0.28994	7.98689	4.21790	-2.62231	-2.38482	1.36230	-0.52166	3.61084	-2.71503	-2.88084	-1.06647	-1.17851	-0.32865	1.22767	-1.91515	-2.00868	1.88758	2.16672	-0.37773	-1.51784	-0.94503	2.51782	0.63497	2.82231	-0.22502	-1.30677	1.31148	-0.06258	0.05654	0.51849	0.79971	-0.70424	-0.86035	0.26894	-0.14075	0.69936	0.22403	0.56837	-0.65690	0.06142	0.28195	-1.18759	0.02561	0.54462	-0.90912	0.79570
WIPF2_rep1		1.00000		16	C	A2	20	72	604	358	5.03477	-3.32074	-5.42440	8.48750	2.98399	-2.10639	1.20565	-0.14881	4.85253	1.73875	-3.73526	3.16774	0.78104	0.63779	-0.90612	1.29577	1.78206	1.62036	-1.25605	-0.66572	-0.41295	-2.17739	-3.17752	-2.23102	-0.88197	1.59346	-1.85772	1.75767	0.87119	-1.30428	0.54094	0.53346	1.06498	0.60333	0.43260	-1.57057	0.19863	0.02972	-1.09158	0.67896	0.63849	0.25538	-0.21811	0.71444	-1.40151	-0.39105	0.35457	-0.43405	-0.09468	-0.38056
WIPF2_rep1		0.96000		25	C	A2	20	72	608	412	3.92193	-5.45760	1.63480	5.10861	2.82438	3.51575	2.38509	-4.78932	-0.74583	0.00359	-2.18513	-2.51611	0.04002	-0.37809	-2.31599	-2.19561	0.83398	-0.08463	-3.08687	-1.76796	0.94568	1.83609	-0.07046	1.30296	-0.47936	1.29561	-1.36055	0.84641	1.40845	-1.53588	-0.17596	2.35003	-0.38192	0.33191	-0.71150	0.20731	-0.04847	0.18697	-0.68415	1.27027	0.50775	-0.05746	0.07879	1.00380	-0.66914	1.76615	-0.67603	0.29989	0.40846	1.53782
MPRIP_rep3		1.00000		17	C	A2	20	72	824	531	0.49154	8.25929	-2.45893	8.96365	3.74392	-7.36498	-7.01848	2.96546	-0.17958	-1.54560	-0.26277	4.82715	-2.51066	0.13777	-1.34636	2.14598	-0.88772	1.12837	0.43182	-2.47361	0.12472	-1.31372	0.77284	-0.53243	-2.98853	1.18879	-1.14621	-0.85522	-0.99125	0.00112	1.59757	1.63738	0.68684	-0.47338	1.93538	0.99343	-0.21136	-0.81277	1.63931	-0.93257	1.04745	-0.03433	-0.50389	0.05534	0.54695	0.81010	-0.36158	0.32725	1.26010	0.19731
CDC42EP4_rep1		0.90476		63	C	A2	20	72	619	523	-10.42305	5.26021	7.70980	3.48631	-3.64525	-0.86942	3.77035	9.14299	1.01980	-1.39764	-1.75678	-6.45671	1.59259	0.34255	0.51959	-1.48083	-0.88549	5.27064	-1.13901	-1.08821	-1.00112	0.02054	-0.40451	0.45574	0.28791	-2.20497	0.92327	-0.61461	-0.26854	0.30502	-0.47561	0.25846	3.34008	0.64631	2.40171	0.11651	-0.45488	1.47529	-0.47850	-0.87571	-0.27068	2.55969	0.36892	0.08778	0.00427	0.96532	-0.27603	-0.86128	0.02517	1.91716
PDLIM1_rep3	SNX2_rep1	0.46154	0.38462	26	C	A2	20	72	367	606	-2.94606	-1.65544	1.77821	3.33680	3.73841	-0.78260	8.84712	-2.75531	2.69776	-1.64232	-6.97437	0.62989	-1.38195	3.91537	0.28485	2.32086	-3.42203	-1.33658	-1.03314	-0.80355	-3.93957	0.26913	-0.89501	2.99302	-0.57935	1.69094	-0.33881	0.55852	-0.56483	0.42965	1.23008	0.30893	0.11716	0.38804	-0.01933	-2.14974	-0.77918	1.11880	0.52407	0.17545	0.10313	-0.37800	2.40772	-1.47616	1.26451	0.02317	0.20352	-0.45587	-2.35026	0.37358
INPP5K_rep1		0.68966		29	C	A2	20	72	322	597	-1.69032	-5.91106	8.70712	8.51269	-1.20474	-2.77688	5.98031	-1.77131	1.02715	0.60234	-9.31710	1.55028	-1.55966	4.17036	-1.05034	-1.10153	-5.10570	2.08274	0.76061	-1.38445	-1.64643	-2.90657	4.02105	-0.34163	-0.02372	-0.29072	0.19175	-1.76284	1.42295	-0.03209	-1.94827	2.22318	0.60502	0.55657	-0.83064	0.19560	-0.86369	-0.27905	-1.48469	-1.64200	-0.41784	0.63312	0.61695	0.30942	1.98667	-0.55486	0.26045	-0.63861	-1.73513	-1.16557
MET_rep3		1.00000		30	C	A2	20	72	453	648	-0.21145	6.30138	5.16508	-2.15589	7.38423	-1.09342	1.28235	-6.23417	-0.59888	0.24814	0.38851	-1.37219	0.78132	-3.12416	-3.95629	3.12205	-1.93407	1.76334	-3.07903	1.99737	0.08968	2.57341	2.41288	-3.24855	-0.67540	-0.35249	-1.20535	1.54496	0.22429	1.23339	0.29614	0.39176	-0.38199	-0.53680	-0.36991	-1.04527	-0.92534	0.89785	0.28494	0.05617	-0.73640	0.85361	1.00534	-0.39426	1.08250	0.47072	-0.59206	0.26000	-0.50615	0.76643
SNX2_rep1	PDLIM1_rep3	0.39130	0.30435	23	C	A2	20	72	350	671	-0.58932	-2.77736	1.76991	3.21677	-1.09594	-2.29877	1.26692	-3.12875	-0.89926	0.11760	-6.38522	3.32109	0.96561	-4.74942	-0.93718	1.70730	2.01969	3.16628	1.06082	3.54198	-1.23327	4.89138	0.02948	-0.75331	0.48548	1.35738	1.68180	0.76685	0.64293	-0.15325	0.10254	0.94213	1.12255	-0.54620	-0.47325	-0.48423	-0.28951	0.43818	0.23045	1.21443	-1.58310	-0.55391	0.76705	0.59560	0.83077	0.28971	-0.92556	0.77385	-0.69547	0.05832
FERMT2_rep3		0.96667		30	C	A2	20	72	377	728	12.66549	10.15901	7.60944	4.44477	4.77786	-6.94989	2.49202	-3.02987	1.71906	-2.12576	-1.01923	-6.40231	-1.59789	-4.41042	-0.45839	3.54959	1.04042	-2.20420	-5.80848	3.09184	-0.90715	1.80780	-1.43055	-5.78113	-0.21776	1.55666	0.03413	-0.80153	-2.20717	-0.23980	-1.35184	1.35116	0.47598	0.87381	-0.66054	1.13608	-1.22613	-0.02991	-0.21435	0.56165	0.51420	1.40332	0.39107	-0.58084	-1.98595	0.38950	0.57395	1.63374	1.36241	-0.19904
CONTROL_rep16_	ABL2_rep3	0.47619	0.38095	21	C	A2	20	72	295	747	12.40168	12.44392	-0.59608	8.24103	-0.68226	-2.76299	-8.02019	-6.20545	5.43162	-1.59345	2.30702	4.24536	0.50235	1.07693	-3.45167	3.74666	0.43758	-0.41641	1.54036	-6.06418	-1.78540	0.09205	-3.30903	-4.43417	-2.50534	2.76668	1.24957	-1.06546	0.12366	-1.70942	-0.40364	0.71041	1.83138	1.45503	0.60270	-0.33223	-2.01260	-1.28394	0.62517	0.99747	0.53397	-1.60060	0.39497	-0.35351	1.96495	-0.44594	-0.56557	1.78105	-1.29783	1.10609
IQGAP3_rep3	CONTROL_rep3_	0.49153	0.37288	59	C	A2	20	72	517	813	-11.57970	0.23813	3.17132	0.75927	-0.65474	-0.82286	-0.01288	-0.04574	2.55988	-3.75578	-0.20366	-0.26061	1.84996	0.33050	-0.33469	-2.05625	-0.46596	1.36899	-1.31548	0.38463	0.24515	-0.23220	-1.67580	0.67398	-0.27305	-1.00489	2.16517	0.54141	0.14009	0.17836	0.74233	0.93521	1.82739	0.13180	-0.31640	0.07135	0.30640	0.06227	0.75716	-0.00503	0.25283	0.04231	0.55674	-0.36389	0.96562	0.02392	-0.91368	0.64755	1.10470	-0.77376
PARVB_rep2		1.00000		8	C	A2	20	72	682	873	21.82219	-18.01246	5.22040	14.92798	6.19018	2.06459	-4.94087	-3.42245	1.45902	3.98283	-1.83513	0.72497	-3.41544	1.27707	-0.45558	6.87712	-0.56341	5.29191	5.91278	-2.47125	2.66761	4.29628	-2.72834	-2.85456	-1.46302	3.40217	-1.01442	0.40104	1.64654	-0.63521	1.50841	0.51508	1.93310	0.69854	1.52903	0.12157	0.43986	-1.43174	0.15971	0.33788	0.48286	-0.55845	0.63384	1.29621	0.42615	-1.33306	0.18427	1.03537	-0.06879	0.81036
RAB5A_rep2		1.00000		31	C	A2	20	72	412	911	-1.82217	10.93845	3.17191	12.89814	11.83925	-1.20552	-5.98498	-3.71366	3.69057	-5.93649	0.17091	-0.18358	3.56645	3.66297	2.73403	2.92124	-1.31818	4.42760	-2.33522	-4.16558	-0.56828	-1.22948	-1.46876	-2.30827	3.27126	1.12255	-1.07767	-0.72533	0.32690	-2.43268	1.12451	1.07080	1.47456	-1.05517	0.90880	0.06924	-0.79720	-1.10112	-0.08001	0.23019	-0.09470	-0.33682	0.30015	-0.25103	-2.57791	-0.84132	-0.01470	1.22725	0.61584	-0.01642
WHAMM_rep3		0.90000		10	C	A2	20	73	843	48	2.95980	-3.81681	-3.60456	9.05374	-2.38221	-3.76291	-1.84227	0.55405	-2.61587	1.76467	-3.88976	7.21034	-3.99769	-2.26614	0.45632	-0.01208	-0.98909	5.08020	-0.57284	-0.37595	-0.94521	1.45414	-1.82803	0.15134	0.77776	1.98708	1.35495	2.72655	0.64056	0.03179	0.73933	0.02255	0.80999	0.76755	1.44372	0.92878	-1.12182	-1.26317	-0.51067	-0.33682	0.77883	0.05424	-0.43908	0.44071	0.47064	-0.45806	0.07573	-0.46859	0.94606	0.86431
WHAMM_rep3		0.90000		10	C	A2	20	73	805	79	2.61257	-3.62253	-4.11131	8.49609	-4.26206	-1.84457	4.42985	-3.99769	5.99413	0.74113	-3.95755	6.59357	-4.71793	3.98868	0.19644	0.34902	-5.99829	-2.07864	-5.78495	-1.11118	-4.81275	-1.06828	-1.62647	0.75706	3.32317	1.63646	-0.95339	1.59813	1.26702	0.63204	0.08732	0.74599	1.09678	0.49610	1.72029	-3.03443	0.49964	-1.31297	0.03682	0.17751	-1.06725	0.27517	-2.08575	1.19127	-1.52412	-0.34500	-1.43716	0.26565	-0.23279	-1.98936
BRK1_rep3	ARAP1_rep3	0.61111	0.38889	18	C	A2	20	73	512	259	8.83983	-7.05143	2.21903	12.02140	-1.76499	-0.19505	2.07999	0.35167	-5.18739	1.68937	-0.97952	-2.02330	-0.86679	0.53340	-2.81476	3.59171	1.19073	3.01241	-1.18117	3.10069	0.32000	0.59803	-4.62537	-0.18863	0.44064	1.38032	-0.46952	2.38697	1.01494	-0.39414	-0.95677	1.24537	2.66283	-2.47713	-0.06644	-0.99575	0.04878	-0.67604	0.18860	-0.42783	-1.52232	1.06824	0.55592	-0.88740	0.29399	1.08757	-0.34565	0.28809	-0.11841	1.16373
MYO19_rep3	KLHL5_rep3	0.53571	0.39286	28	C	A2	20	73	269	304	-1.31675	-4.65322	0.57183	6.68192	-6.59403	-0.76836	-2.30442	-2.00754	-2.78521	1.22943	-1.74216	4.04113	0.10291	2.42744	-0.32530	-0.14020	-0.00159	1.98638	2.18078	-0.44774	2.34957	-0.55425	-2.63547	-1.94633	0.84189	-0.10561	-0.91942	1.10306	2.48281	1.05965	-0.18461	-0.40362	1.58609	-1.69345	-0.30070	-0.65597	0.27810	-2.40784	0.44741	-0.68007	-0.67987	1.10429	0.02264	-1.04542	0.08504	-0.58869	-1.74805	0.95929	1.25621	-0.49119
MYO18A_rep1		0.87097		31	C	A2	20	73	864	289	-8.41917	1.71224	5.73454	-4.05793	0.12805	1.53692	-0.47550	-0.66045	2.33967	-1.65054	2.06893	-0.33872	0.66266	2.17321	0.87164	2.42865	0.34500	-1.25675	-1.07625	-0.93918	-0.63978	0.51226	-0.83759	0.53036	-1.50245	-0.74277	0.28461	1.04488	-1.03630	-1.63156	-0.75368	1.07854	-0.63785	1.27216	0.27765	0.58518	-0.40768	-0.45923	-0.23648	-2.10132	-1.43108	0.94889	-0.67284	-0.60087	0.27700	0.60610	1.05158	1.90807	-0.95395	0.72594
SPIRE1_rep1		1.00000		29	C	A2	20	73	769	371	-6.21459	-1.06676	8.12548	-1.94502	0.73292	-1.21759	2.11968	-1.20369	-4.08875	-0.68637	0.46940	-1.72534	-2.59687	0.93933	1.00622	1.42075	-0.00739	1.56558	1.56053	-0.06556	-0.64934	-0.36181	-1.10011	2.69529	-1.94179	-0.91209	1.20631	-0.87191	0.74332	2.91547	1.57742	-0.61316	-0.45272	-0.66605	0.07721	-0.79914	-1.29084	0.78978	1.04511	0.58065	0.51546	0.38957	0.57326	-0.01151	-1.00113	0.83650	-0.44763	0.30663	-0.16186	-0.88722
MYO9A_rep1		0.76190		21	C	A2	20	73	520	388	3.71304	-1.45051	5.79464	10.88710	1.03626	-8.09290	2.11521	-1.50323	1.27617	6.25616	-1.53502	-0.45359	-2.41157	0.55914	-2.40205	-4.01873	4.08073	2.16278	-0.71124	-0.21361	0.88676	1.34057	-1.32461	-0.79452	2.18960	0.71791	-0.06069	2.57503	-0.29539	0.58334	-1.91148	0.32920	1.23657	-1.43706	1.85877	0.85203	0.14675	-2.14960	0.61264	0.19167	-0.34130	0.38024	0.37456	-0.32044	0.94152	-0.18917	-0.77417	-0.64644	1.76345	-0.08305
CTNNA1_rep3	LIMCH1_rep1	0.50000	0.32143	28	C	A2	20	73	496	454	-5.96936	-0.48104	1.83936	7.69832	2.04849	-3.79494	1.85269	-3.32322	1.17967	1.78665	0.65213	-1.91752	-1.91909	0.67617	1.29929	-3.22175	0.88933	0.64506	-0.37692	0.12634	2.17107	0.22007	-1.29991	-1.11053	3.98478	-0.36289	0.32171	0.73082	1.79836	1.32188	-0.05231	-1.06494	0.80039	-1.15344	-0.13268	-1.44317	-1.72284	-0.89760	0.66565	0.40608	0.03414	-0.40129	0.23269	-0.16329	0.88700	-2.54469	0.26747	0.71383	-0.84673	0.56371
MYH4_rep2		0.40000		35	C	A2	20	73	267	533	-4.02375	5.45362	0.68274	5.56422	-1.92087	-5.55279	-5.97981	-0.68894	4.53446	1.34928	0.10157	7.07974	-0.96600	-2.84334	-3.36076	-1.45209	2.85557	1.51306	-2.36609	-4.26049	-2.92144	-1.68054	-2.65124	2.64458	-1.30540	0.87829	0.51114	-1.43490	-0.02709	0.58135	1.09216	1.91411	2.01952	0.70076	1.87305	1.47025	-0.47148	-0.30691	-1.69767	-0.62224	0.12562	0.50091	0.09813	-0.24172	0.45831	-1.53675	-0.29447	0.46276	0.60151	1.01931
ARHGEF18_rep3		0.95455		22	C	A2	20	73	463	570	-5.81275	-1.28206	3.02041	7.72502	3.26634	0.80317	-4.85284	-5.79396	0.47650	1.79421	-1.06991	-1.29589	-0.48663	-1.42374	-4.89921	-5.07995	2.14633	4.17563	-1.01842	-1.05098	-2.11485	2.80017	-0.92306	0.86020	3.38278	0.52743	-0.88701	1.42166	1.14245	-0.05429	1.30720	-0.11168	1.76205	-1.11803	0.68750	0.60485	-1.08388	-1.00916	-0.35297	0.02371	-0.32569	-0.17389	0.83602	0.43661	1.46601	-0.80796	-0.59174	0.00455	0.73282	-0.41062
OPHN1_rep3		1.00000		21	C	A2	20	73	557	575	18.76190	4.08135	0.09994	11.27524	-4.60342	-5.47970	-4.31279	0.89861	1.80010	1.49135	-0.97351	-0.35393	-0.05723	3.53966	-3.58679	1.05887	3.71434	-2.04697	-1.24341	-2.36588	-0.45568	0.18867	-6.89166	0.70028	-2.04611	0.51925	-0.09524	4.09692	1.19385	-0.95349	-1.84218	0.44882	1.05727	-0.99445	1.52708	-0.19382	0.39865	-0.23577	-1.17654	-0.07926	-0.21643	1.18023	-1.34921	0.26950	-1.20537	1.65936	-0.76372	-1.28718	-0.51989	-0.13473
MYH7B_rep2		0.93103		29	C	A2	20	73	278	623	-1.75080	-3.65999	1.84711	4.54996	-4.62824	-4.80233	3.94853	-2.92602	-0.30829	-2.25380	-1.64274	2.79483	1.29548	3.53820	-1.64074	0.65544	-1.96172	2.99385	-1.38065	3.34877	-1.53599	0.46621	-0.40997	-0.90076	3.50002	1.26996	1.16142	-0.88509	-0.99502	1.57884	0.02135	-0.18570	1.49142	-1.65859	0.99226	-1.00580	-0.84660	-0.89787	-0.97178	1.81181	0.21053	-0.72401	-0.96871	-0.64348	-1.09442	-0.06830	0.09064	-0.41816	-0.17968	1.55377
MYO5B_rep3		1.00000		21	C	A2	20	73	283	674	20.52633	-11.95996	0.27242	9.03189	-7.71568	8.16495	1.02309	1.16230	-0.23634	-1.20403	-2.43142	1.55470	-2.36136	0.87621	1.18337	5.38335	-5.79791	5.13991	-5.32398	4.54409	-1.99130	-2.04852	-1.46533	-2.54431	-0.38485	2.58673	0.64470	0.96169	2.76967	-0.09898	-1.74173	0.25732	1.99214	-0.10921	0.98974	0.55674	-0.37432	0.86234	-0.02755	0.36121	-0.65786	-0.45976	-1.52994	-0.64736	-0.61470	-0.75845	-2.51440	0.72449	-0.15804	-0.78156
FLNB_rep3		1.00000		43	C	A2	20	73	183	738	4.21922	-4.96392	4.26809	-0.71076	-4.03997	-3.48017	1.84578	-1.24177	-5.61712	2.93467	-1.81721	0.20859	-3.17723	-1.05233	-4.90085	-1.24357	-0.23452	-0.27013	-1.41685	0.32483	1.75571	2.10435	0.98470	1.51719	-0.65240	-1.45663	-0.36507	0.77592	1.35977	1.45795	-1.47701	1.45002	-0.03699	-1.23586	-2.52166	-0.75750	-1.67830	-0.08195	0.06308	0.80876	0.34900	0.53424	0.07579	-0.93685	-0.96517	-1.12438	0.16763	-0.39470	1.41738	0.84743
TMSB10_rep3		1.00000		24	C	A2	20	73	801	804	-6.63268	-2.76019	5.23596	7.68363	1.30533	-4.71372	0.05800	3.96157	-2.10309	1.83096	-2.94255	1.05618	-3.41992	3.33192	1.57060	-2.42683	0.63660	1.73729	0.71330	0.54833	1.82164	-1.64467	-1.58566	-3.57258	-0.07528	0.48828	1.45221	1.72008	-0.20869	0.25819	-0.97715	-0.12394	2.15060	-0.53939	1.34990	0.38897	-0.84904	-1.26632	0.20427	1.45968	0.87804	0.44761	0.76812	-0.07485	-2.39503	-0.62851	1.46820	0.58949	1.14428	0.96926
ARHGAP31_rep2	TMOD3_rep1	0.47059	0.41176	17	C	A2	20	73	66	952	11.68377	-19.60275	24.44085	16.85296	-0.04662	-0.68300	-9.58539	6.16322	10.14726	0.54189	1.87566	-1.95774	-5.01421	-1.71082	-4.62787	5.89770	2.90492	0.68798	5.51831	1.63435	3.51435	3.84767	-3.09580	2.18631	4.22415	2.39693	-0.50775	0.93988	0.42449	0.45295	-0.66832	0.29994	4.36081	0.75766	0.46638	-0.09271	0.02772	0.18367	0.61610	-1.33497	2.39822	-0.24912	-0.50773	-0.49161	-1.24456	0.71382	-0.18401	-0.39332	-0.21073	0.15247
ACTN4_rep3	TLN1_rep1	0.50000	0.50000	32	C	A2	20	74	897	162	3.54012	4.72660	-3.35880	1.18756	-4.16181	-4.82148	0.44920	-4.97856	2.46106	0.97704	-1.46446	3.41206	-5.52589	-1.80004	-0.38160	-2.60677	0.98491	0.64489	-0.26364	1.12804	3.26611	2.97506	-1.65905	1.52235	2.39814	-0.92774	-2.60443	2.15118	1.43918	0.39473	-1.07781	-0.75330	-0.07136	-0.41978	-0.36029	-0.25585	-0.43594	-1.14525	-0.27320	0.65846	0.20613	-0.87137	-0.77249	-1.15449	-0.37674	-1.64671	-0.98012	0.33018	-0.28076	0.39829
DMTN_rep3		0.70588		34	C	A2	20	74	690	237	8.89767	7.22730	10.93030	12.52422	-8.95906	19.07109	7.83863	-1.98233	-0.78496	-10.88151	8.10731	6.35486	-5.44261	-4.16339	-1.08366	-0.87292	7.07051	2.62208	3.32357	1.18816	2.05382	-2.86051	-0.64692	1.46202	-0.61625	-0.66903	-1.38432	-0.20706	4.27831	1.26943	0.72264	-1.18935	-0.15980	-0.88206	1.08848	-1.98356	0.54574	1.50451	-1.29407	0.41754	-1.09747	-0.33122	1.13280	0.74272	1.40950	0.85064	-0.69233	-1.74419	-0.45122	-0.78322
EZR_rep3	DCTN2_rep3	0.50000	0.38889	18	C	A2	20	74	775	225	-7.98578	-3.23339	0.47665	5.34579	-1.04172	-1.15550	0.96877	-3.85380	2.57513	-1.40373	0.97827	-0.02279	3.55734	-0.36546	1.11533	1.29047	0.64171	3.60055	1.29693	0.42283	-2.18560	0.63488	0.16376	0.70509	1.11992	0.51877	-0.67754	1.17596	1.06113	0.77712	-0.56852	0.16509	0.35562	0.58243	1.69662	0.18074	0.18055	-1.88386	-0.31693	-0.33787	-0.25393	-0.78959	0.76185	1.51518	0.33648	-0.26337	-2.26439	-0.03013	0.49288	0.51960
MYLK_rep3		0.73333		15	C	A2	20	74	186	278	5.85486	13.64294	-3.29031	4.37200	-0.79863	8.31085	0.41790	-0.14343	-2.64316	-4.85936	0.64410	1.17866	0.02232	-5.96012	1.06428	3.95091	-2.10837	2.59026	-0.05922	-0.17916	2.48067	2.88568	4.78621	-2.07239	0.06519	2.24112	1.00345	-2.26918	-1.21634	-0.78248	3.21561	-0.24962	-0.13276	1.30600	0.59469	1.36560	-0.01237	-1.47277	-1.50306	-0.19172	0.26687	0.82450	1.14984	-0.11869	-0.45147	1.39420	-0.14772	0.28592	0.35323	0.23108
ABL2_rep2		0.97297		37	C	A2	20	74	512	279	2.57510	6.82834	7.27473	-2.31905	6.20518	1.68818	1.20708	-1.66357	-0.34272	2.84083	-5.35215	-3.83529	-0.60658	-4.54089	-6.39234	1.94188	-1.60667	1.66450	-5.70702	-2.31055	-0.45750	-2.61636	2.31696	-1.11111	-3.35109	0.70356	1.58364	-0.14593	0.35948	1.68797	-0.19037	0.37230	0.04800	1.03472	-0.43146	-0.57939	0.30392	0.57844	2.23818	0.34787	0.95087	-0.26849	-0.66958	-0.96525	-1.39773	1.72287	-0.82629	-1.68211	0.63003	-0.19198
AQP1_rep2	LLGL1_rep1	0.57143	0.42857	28	C	A2	20	74	849	276	-6.37713	6.06977	8.83194	10.23592	-3.38503	4.06395	3.47910	3.52237	3.61111	-4.11098	1.96248	-1.75543	2.45187	-2.04092	4.87080	0.92225	-1.51800	5.04683	-2.60474	2.05623	-2.46232	0.51781	-0.74107	1.24459	-0.92739	0.71781	1.45280	1.07126	-0.97858	0.40557	1.11079	1.30287	3.15629	1.88333	-0.19999	-1.15887	-0.47526	-0.27405	0.78694	-0.77972	-0.22858	-0.76840	0.31199	-0.63604	-0.00260	-0.83185	-1.10624	0.21512	0.04414	-0.26092
EZR_rep3	DMTN_rep3	0.60000	0.32000	25	C	A2	20	74	742	288	-3.88207	1.17892	-1.65210	-2.13813	-4.41448	0.13019	3.21412	-1.42268	3.40738	1.87744	-5.49138	2.45534	1.85577	-4.65690	-2.59698	1.98970	2.63351	3.20287	-0.90248	0.02440	-1.66794	4.96653	-1.38629	2.68437	1.39572	0.31466	-1.44657	0.79393	0.13950	0.63979	0.59320	-0.18787	0.40521	-1.14090	0.51600	-1.97591	-0.52409	-0.45928	0.35093	-0.39810	-0.11854	-0.13282	0.25398	-0.57689	0.23184	0.15632	-0.97049	2.17835	-0.65764	0.44469
MYLK_rep3		0.94444		18	C	A2	20	74	323	322	-1.08098	7.93978	-0.37877	3.90065	3.84880	-0.24876	-1.69421	-2.96499	-1.96916	2.32657	-6.80100	-2.03790	2.02767	0.67363	-0.44525	-0.92188	2.48320	2.16655	-1.65442	-4.04048	2.70629	3.46919	3.76004	-0.43148	-2.45034	0.38566	1.74875	-0.24369	0.83859	0.81435	2.43724	-0.19810	1.14864	-0.93691	-1.27665	-1.83798	0.54061	0.12791	1.59765	2.11445	0.98900	0.90485	-0.06886	-0.98237	0.38457	-2.24540	-0.83356	-0.15137	0.34325	-0.71286
COBL_rep3		0.66667		18	C	A2	20	74	913	349	11.47594	-4.41093	9.60106	6.12082	-8.17958	7.31537	0.47899	-4.61001	9.26396	0.67192	-6.50158	1.56337	-5.78111	-1.77461	2.77246	-1.50740	-6.02915	1.55788	0.21693	1.94486	-2.02373	-2.59449	1.19165	-2.37885	-0.63836	2.26478	-1.45720	-1.75484	1.76678	1.34769	1.53630	0.57961	-0.00525	1.55964	1.01645	0.21914	-0.07090	0.77968	0.99241	-0.42016	-0.10280	-1.00198	-0.86049	-0.09022	-0.47563	-1.68530	1.60526	0.06545	-2.21532	-0.32764
PRKCI_rep1		0.68750		16	C	A2	20	74	625	339	0.91773	0.30172	9.85370	7.55543	-4.01626	-4.25396	1.57658	-1.22846	11.09970	0.96463	-6.12462	3.11168	-0.68356	2.89153	-0.84897	-3.67937	-1.60694	5.21727	2.71881	-0.79779	0.15750	-4.09654	1.24500	-1.09583	-1.88789	0.77094	-1.13161	-1.09716	-0.29899	-0.39452	-1.34900	1.86160	3.02515	-0.46537	0.36823	0.18304	-0.84364	0.80645	-0.96046	-2.21477	-1.05415	1.45780	0.70768	-0.46178	2.07157	-0.86104	0.60928	-2.39578	-1.29731	-0.57730
DLC1_rep2		0.90909		55	C	A2	20	74	543	341	5.97779	4.71129	21.46495	12.48310	-11.60012	3.06119	-2.86740	5.45771	8.41594	-2.79842	-3.71795	-5.97853	5.24025	-6.03200	-0.16005	1.51924	-3.07269	-0.09976	1.12319	0.50388	2.54331	9.49529	-1.87888	3.05372	5.36828	-0.55891	2.84048	-1.79290	2.19847	1.28276	-1.28939	0.33098	1.03844	0.46677	2.11955	-1.13377	-0.57905	0.81697	-1.21222	-1.17195	-0.30541	1.40067	-0.19707	-0.71851	-0.30760	1.14283	-0.67274	-1.62617	-2.08833	0.04924
HIP1R_rep3		0.68750		16	C	A2	20	74	863	359	-4.61071	-1.33082	3.44849	-0.44592	-4.91310	-1.47459	3.59487	1.43057	0.82276	-3.39853	-6.64660	3.60736	1.48918	0.71746	-1.57539	0.96486	-3.46400	4.43011	0.42241	0.15960	1.25569	-2.00164	1.68634	-1.04338	0.37288	-1.11907	-0.75717	-2.12577	-0.40182	-1.98834	-1.51542	1.05279	-0.72465	1.45568	-0.95735	1.22987	-2.02841	-0.83869	-0.27691	0.72338	-0.71001	1.25740	-0.90499	-0.71520	-0.58221	-0.40478	0.05577	-1.32369	-0.14681	-1.48689
FLOT1_rep1		0.71429		28	C	A2	20	74	368	442	3.00166	7.82881	11.86559	9.01706	2.38940	-2.46179	-0.31925	-6.19805	-0.79032	0.08491	-2.50168	-3.45759	2.44674	-0.86350	2.10282	1.69276	1.45015	1.71277	0.85680	-1.65149	1.04293	0.94997	1.15225	-1.02310	-1.34322	0.50247	1.12177	-1.99828	1.90184	1.78842	-0.75528	0.50558	0.26743	1.68889	0.41338	-0.30722	-0.68152	-0.86339	-1.12738	-0.21675	-0.19745	-1.00222	-0.79813	0.75902	0.87455	-2.44385	0.03826	2.28726	-0.17712	0.74819
WWC1_rep1		0.72222		18	C	A2	20	74	424	450	-1.32629	-1.70962	6.67071	3.12445	-0.50211	4.30688	-7.83067	-4.86558	5.79300	-3.21608	-3.80110	3.59392	3.26850	-4.27557	-4.50584	-5.89804	-0.80024	0.38075	-2.95608	-0.17984	-0.48527	0.13904	-2.96697	0.65389	-1.55691	2.22583	0.31160	-0.83439	0.74298	0.48753	1.09917	-0.21756	1.64417	1.24556	0.72673	-0.43518	0.11975	-0.10238	1.20382	1.14532	0.78829	-0.31648	-0.28011	-0.73069	0.76089	0.11489	0.81604	0.85919	-0.13637	0.35770
MTOR_rep2		0.95455		88	C	A2	20	74	684	472	-4.25581	4.72650	20.30702	-15.44764	-12.82617	5.87407	4.01868	5.31113	4.54614	-2.55485	-5.86983	2.29439	-2.68096	1.40124	1.58621	-0.01866	-6.65144	5.79623	1.06674	-6.48909	1.85636	1.71959	-2.76111	-2.39216	-2.39541	-3.20908	1.04645	-1.19373	0.15857	-1.80890	2.11399	-2.79009	-0.46144	1.76111	0.46488	0.01736	3.16666	2.37298	0.50413	-2.14565	2.16313	-0.78821	2.47431	1.58901	0.25339	-0.69984	-1.26558	-0.74728	1.13706	2.41259
CAPZB_rep3	AFAP1_rep2	0.55952	0.41667	84	C	A2	20	74	224	468	-11.25848	1.44180	8.48342	-2.43230	-3.10100	-3.50014	-0.53370	-0.12424	1.91160	-2.59114	3.75566	1.19875	-1.36321	0.02289	3.69757	-2.30928	0.11941	-0.37937	-2.27766	-0.03624	0.73508	1.82318	-0.75618	0.98080	-1.48366	-2.12461	0.67772	-2.13725	-0.33966	-1.31715	0.07044	0.05193	1.54928	0.09674	-0.84975	0.87542	-0.98976	-2.08880	-1.05710	0.42054	0.15526	1.69293	-2.71001	0.97829	-1.06511	0.19812	-0.95612	0.48135	0.22982	0.26647
DLC1_rep2		0.97778		45	C	A2	20	74	390	540	-5.77745	2.20917	8.38473	4.63754	-1.85250	5.24527	-0.08621	-2.84401	2.31173	-3.06685	3.32512	-1.50905	1.50293	-1.36514	2.33541	-2.57646	0.67358	0.98734	-2.33752	1.59846	-1.17059	-0.81277	-1.31455	-0.67033	-0.98038	-1.13200	-1.07883	-0.98649	1.10028	-1.89535	-0.62541	1.61434	-0.12263	-0.06064	-1.07940	1.03576	0.17229	-0.62121	-0.53508	-0.67500	0.43658	0.97940	-0.13430	-0.11559	0.07140	0.08421	-1.30357	1.47174	-0.03895	-0.87859
TGFBR1_rep3		0.90000		20	C	A2	20	74	661	587	43.03047	19.04812	13.34891	5.99417	10.64691	-4.15924	1.97891	-5.46487	3.47833	-1.90799	3.79190	-2.54645	-3.18300	-2.99552	-2.15643	-2.31451	1.72293	5.88144	-1.98038	-1.09502	-1.02200	-2.39017	-0.63000	-5.11551	6.71788	0.90321	-1.84114	3.79176	2.05911	-0.85750	-1.22452	0.34803	1.32016	-0.85215	-0.51256	-0.55710	1.05932	0.57799	-0.48749	-1.18159	-1.11839	2.25983	0.55685	-0.65947	0.78998	0.46152	-0.18871	-1.24763	-0.35734	-0.95080
MYO18A_rep1		0.93103		29	C	A2	20	74	278	570	-3.41728	5.55834	5.80725	-4.73752	-2.82791	2.77784	-4.93683	-4.91862	-1.41958	1.88537	-2.62834	1.62430	-2.65917	-0.87372	0.96972	0.82006	2.01347	3.19744	-1.16062	-2.93814	1.06092	-1.61173	-0.82308	0.63748	-2.55872	-0.42014	-0.21020	-1.39599	-1.81985	-3.00604	0.19565	0.43670	0.19522	-1.13998	0.55536	1.28443	-1.33015	-0.13678	-1.04443	0.92185	-0.90485	1.48975	-1.71871	-0.34130	-0.74915	0.17645	-0.19565	-0.33445	0.65476	-1.02223
WWC1_rep1	MICALL2_rep3	0.64815	0.31481	54	C	A2	20	74	618	733	-7.98416	2.98960	12.81461	-1.74556	2.61130	4.41062	-4.32698	2.10289	0.00238	-0.82278	-6.34502	-1.14076	2.35970	0.99277	-0.83128	-1.75977	-0.27785	1.62057	-1.70143	-2.14080	0.01830	0.84993	-0.11364	-0.39639	-2.52587	-0.91472	0.96606	2.01831	-1.15726	-2.03096	0.33941	-0.37139	0.69958	0.18426	1.34803	0.26899	0.39558	0.04937	0.37614	-0.63249	-0.71453	0.30548	-0.00429	-0.00725	-0.85220	1.61664	0.47092	0.74109	-0.15199	0.89944
MAP1B_rep2		0.66667		24	C	A2	20	74	754	801	-17.03588	-4.03880	4.32264	2.86516	3.08943	2.18670	0.66930	2.57551	4.06446	3.03975	0.83914	-0.07208	1.87760	-0.73793	5.93604	-1.79333	1.46781	3.57641	-1.35366	-3.22841	-4.70751	-0.76918	0.43303	-0.81957	0.29380	-0.52183	0.29872	0.50003	0.06281	-1.98955	0.81580	1.55331	0.85193	-0.20205	-0.24192	-0.31566	-1.10726	-0.90470	-0.49946	0.40987	-0.30221	-0.24169	-0.32611	0.36941	-0.39989	-0.71638	-0.30057	0.77625	1.07063	0.83419
ARHGAP35_rep2		0.96552		29	C	A2	20	74	770	927	-13.23676	-0.96051	5.37661	-1.04703	-0.96468	-0.54448	-3.49304	3.51026	2.16735	-2.55901	-0.06915	2.82767	0.04775	0.86191	2.25456	0.28192	1.89143	4.09578	-1.16321	0.13603	-4.06405	-1.48834	-3.24816	-0.10962	0.74404	-0.45158	1.78721	-0.18083	0.95497	1.15598	0.28383	-1.41930	1.24817	0.85656	1.78145	0.28806	-0.45221	0.80908	0.92257	0.12885	-0.58731	0.90434	0.68081	0.05509	-1.03733	0.26348	-0.17038	-0.23379	0.96482	0.15015
PALLD_rep1		0.50000		10	C	A2	20	75	589	161	-6.22802	8.22169	-1.05248	-1.96786	-9.93740	-2.33286	-2.73903	5.62070	8.17144	2.73370	1.78503	2.72953	0.40701	0.76660	-0.61491	0.67595	1.20035	3.68411	-2.25090	1.19463	-3.69040	1.26421	-0.04320	0.34281	-0.68890	-1.57295	-1.76292	-0.14438	0.27475	-0.92508	-1.35396	-0.52279	2.31377	2.45209	0.27075	-2.06683	-1.88277	0.98127	0.08472	1.69581	0.16612	-0.46932	0.31059	0.27534	-0.11900	0.63686	-1.20867	1.58783	-0.89080	-0.85347
MARK2_rep2		0.89474		19	C	A2	20	75	819	233	-10.30760	-2.46903	0.09183	5.57992	-0.45677	-0.19341	-2.31581	1.77264	1.30639	-0.25025	-1.73857	3.02443	1.68492	-1.85204	1.93971	-1.58675	0.12772	3.03852	-0.74824	1.94788	-2.48808	1.68713	0.77235	-2.42684	-0.59352	0.91968	1.35343	1.34551	0.18060	-0.36281	0.44454	0.33086	1.09851	0.56080	1.34193	-0.64474	-0.36845	-0.58566	0.33689	0.29206	-0.49404	-1.15119	-0.00497	0.93310	0.01941	-0.64807	-0.83979	1.15030	-0.78515	0.18889
ACTR1A_rep2		1.00000		16	C	A2	20	75	393	279	36.26886	-7.66714	-6.90242	-2.01651	3.82451	-5.79998	-4.99582	3.99918	-8.71535	-3.08369	-0.79904	4.13769	-2.04106	-3.83892	7.00706	-4.96428	0.55403	8.19640	2.32174	-2.49641	-4.37435	-2.63463	1.07367	-2.01774	2.12767	1.69673	-1.43161	4.19915	1.37969	-0.78563	-1.02074	-0.70653	0.97772	0.18939	-0.95350	-0.93410	1.13511	-1.32697	0.06798	-0.45494	0.02567	0.06651	0.50473	0.38755	-0.95165	-0.16600	-1.16489	0.63190	1.38501	0.21140
SEPT9_rep1		0.65957		47	C	A2	20	75	537	276	-12.59035	-3.72572	7.90910	-2.27594	-1.54325	0.26546	1.04888	6.62213	2.41458	3.16289	0.06454	0.38552	2.46071	0.44045	1.47587	-2.16846	0.63329	1.95582	-2.40571	-3.51482	-3.44912	3.20642	-0.18615	-3.16675	-1.70270	-2.36190	0.49624	-0.75550	0.19630	-1.08499	0.28438	0.92528	2.15918	-0.02049	0.60383	0.36973	-0.89557	0.87096	-1.47868	-0.10912	0.72849	-0.32270	-0.81425	1.33087	-1.34907	0.06293	-0.01747	-0.21531	0.60409	0.49342
EMD_rep1		0.94444		36	C	A2	20	75	671	333	-6.78876	7.99722	0.61241	1.21254	-4.00495	0.95040	-6.59334	1.18599	2.55182	-5.22008	-0.56973	4.86498	-0.17886	-2.02019	-0.52445	0.15818	-3.82627	2.75873	-0.35468	-0.95662	1.30378	-0.54181	-3.55985	2.51693	-1.60917	0.35280	1.40247	-2.84141	0.32236	-2.03841	0.52349	0.81185	1.28013	1.08035	0.63161	-0.53661	-0.14182	-0.29804	-0.52669	1.11967	0.11654	1.57472	-0.06430	1.01927	-0.03887	0.98752	-0.39266	-1.16544	-1.82355	-0.01775
HIP1R_rep3	COBL_rep3	0.53846	0.42308	26	C	A2	20	75	166	338	4.81962	-2.37155	12.93276	-2.51814	-3.92025	-0.57345	-1.46840	1.14147	-2.07712	-1.50777	-5.44529	2.49130	1.01327	-3.74289	-4.87292	0.17615	-2.24095	-0.86463	-3.05892	0.02135	-1.64050	0.05285	-3.96174	-0.63323	-1.73963	-1.19894	-1.28873	0.56744	-1.55087	-0.84714	-1.39851	0.84687	1.45969	0.52634	-1.79800	-0.97519	-0.90539	0.81947	-0.05002	-1.36089	0.74432	2.83967	-1.33856	-0.35376	-0.19082	1.30654	0.39709	-0.89383	0.02941	0.83931
SPIRE2_rep2	ARF6_rep2	0.55714	0.40000	70	C	A2	20	75	725	444	-2.79733	11.27740	11.01678	-3.45256	2.24570	-4.80865	1.37899	4.45999	2.48744	-3.28469	-0.76214	-4.35186	-1.70346	1.32147	-1.23301	7.19474	2.06224	1.74772	-5.37151	0.26031	0.02540	-1.84817	-4.45727	-3.23652	1.05581	-2.25308	-1.99794	-0.60945	-2.24071	1.04405	0.85612	0.09611	1.27539	1.73330	1.41782	0.95342	-0.57392	0.77684	0.28997	-1.44902	-1.62624	-0.08828	-2.01824	-1.56278	-0.81832	2.93404	-0.77610	1.16376	1.42517	0.40159
MYO1E_rep3		0.96875		32	C	A2	20	75	622	548	-7.08142	-6.51194	8.12318	4.22005	4.10580	-4.17220	0.63598	2.37890	2.79530	0.36147	1.30140	-0.25303	2.54063	-1.17739	-3.55615	-2.79807	2.01630	-0.72775	0.81878	-4.13501	-3.04112	-0.93397	2.67428	-1.48035	0.25494	-0.97985	0.17136	0.21216	-1.36686	0.56875	-0.30572	0.46685	2.06879	-1.01275	0.89070	0.48785	0.19250	-0.44665	0.23682	0.63572	-0.22350	0.74779	-0.18724	1.56961	1.71178	-0.06356	-0.13057	1.18812	-0.22834	-0.04595
WDR1_rep3		0.93478		46	C	A2	20	75	799	620	-10.24441	-0.61580	8.40165	1.91110	-4.25252	1.97654	0.21233	1.84245	2.40085	-0.32237	1.80399	-0.45950	0.39887	-2.39017	2.32309	-0.46871	-0.87185	5.23704	-1.75875	0.40236	-3.96601	-0.02634	-1.74100	-1.74109	1.00960	-1.99951	0.49269	-0.12111	2.38247	-0.33389	-1.26818	0.22620	1.40104	0.48055	0.45869	-0.06656	0.06683	-0.46887	0.52729	-1.15596	0.00045	0.59741	-0.35319	-0.54208	0.59123	-0.91228	-0.54547	1.14848	0.31759	0.63590
WDR1_rep3		1.00000		17	C	A2	20	75	775	707	4.20803	-7.99244	5.31584	8.21421	0.09900	-0.16252	-0.42878	-4.90612	4.49265	4.53084	-1.74648	-0.06284	-0.12130	-2.21827	1.85671	2.10214	3.01031	-0.00847	2.53141	1.13435	-4.14572	3.73059	-3.49456	-1.84869	-1.52456	2.06494	-1.21330	0.42092	0.86760	-1.03321	-0.65215	-0.06104	1.63235	0.81077	0.74372	-1.41032	-0.80729	-0.98671	-0.02085	-0.50029	0.45158	-0.07179	-0.69425	1.32874	1.47566	-2.18288	0.84807	-0.01483	-1.10607	-1.16078
WDR1_rep3		1.00000		13	C	A2	20	75	824	731	2.37460	-3.17648	3.12786	5.12456	1.77347	-2.09154	-1.82453	-5.18242	7.10484	3.69247	2.87300	2.26786	-2.81424	-4.75106	-0.40512	-1.40488	1.84953	0.27923	-1.98878	0.19982	-3.07432	-0.22082	-2.48254	0.50616	0.48248	1.97992	-1.44529	0.10294	0.93771	-0.54606	0.63931	0.62562	1.59767	0.43086	0.20632	-1.17248	0.71495	-0.92598	0.62701	0.58648	0.10743	1.19005	0.17039	0.15311	-0.12032	0.37210	-0.16275	0.54395	1.02548	0.26384
MAP1B_rep2		0.71429		28	C	A2	20	75	188	836	-15.25125	2.53796	-2.05309	9.72965	4.70021	-1.17140	-3.77085	6.97690	1.27983	-0.22201	-2.58315	0.93531	0.85069	0.93603	3.30483	-2.34520	1.73973	5.57398	-2.12115	0.64950	-4.50537	1.35669	-1.05654	0.79336	1.15450	-0.57115	-0.30812	0.86846	1.52845	0.78656	2.61018	-1.08054	1.20555	-0.02811	1.67594	-0.29660	0.42313	-0.61866	0.73993	0.10576	0.20867	-0.91525	0.23762	0.18934	-0.41833	-1.19811	-0.84279	0.13066	0.15838	0.67577
MYO6_rep1	MTSS1L_rep2	0.54386	0.45614	57	C	A2	20	75	537	823	-9.40693	-3.62799	4.48324	-11.23432	0.51664	5.99086	-5.98878	0.12847	5.42113	-1.86319	0.21781	2.07931	0.80319	-4.04127	-3.98355	-1.40597	-1.09170	2.39975	1.06840	-0.27564	-2.45590	-1.56999	-0.80248	-0.51197	-0.43560	-0.22351	-0.64531	0.56657	-0.90100	-0.03707	0.35027	-0.59527	-0.31080	0.30634	0.28740	0.13782	1.60078	0.83847	0.39848	-1.94149	0.39169	1.40733	-1.44546	-0.39917	0.70056	0.61293	0.85367	-0.67736	-0.44216	0.35866
PDPN_rep2		0.96154		26	C	A2	20	75	425	866	-8.19494	2.38441	3.17163	11.06429	8.26219	-3.23778	0.06654	1.25972	2.59576	1.96888	-2.44769	1.13222	-3.27223	-3.04090	4.63347	-1.52685	1.77617	3.68663	0.34884	-0.54077	0.62632	-1.89738	-1.42525	0.37516	0.56304	1.76043	1.15702	0.78643	-0.25093	-0.23765	1.24556	0.28555	1.54664	0.34041	1.03957	-0.98787	-0.94780	-1.17140	-0.09080	0.69821	0.04607	-0.07758	0.28102	0.06464	0.58288	-0.49396	-1.19103	0.26845	-0.66083	-0.04232
PHLDB2_rep2		0.96610		59	C	A2	20	75	720	917	-6.77029	-0.31653	14.03455	-2.43841	-7.03772	1.48743	-3.11565	2.07820	0.37381	0.34281	-3.92473	4.89235	-0.50647	-1.82029	4.27120	0.75333	-3.76652	2.31893	2.39148	0.39848	0.89091	2.12548	-1.15273	-1.78623	-0.39323	-1.30451	0.32593	-0.14478	-0.08803	1.39564	2.04907	-2.98548	0.18903	0.59027	1.04876	0.90427	0.27932	-0.04286	0.33283	1.28178	1.41550	-2.08139	-0.73952	-1.10866	-2.51771	-0.25877	0.34875	0.21439	1.22337	1.13204
PDPN_rep2		0.96552		29	C	A2	20	75	304	909	-13.03274	0.00869	6.12131	8.47455	9.94017	1.79803	-0.06882	-0.74289	0.03756	-0.95487	-0.38250	-3.31908	-1.90747	-0.54222	4.44255	-2.04509	2.15258	2.60901	-1.00099	-1.46531	-2.94579	0.63411	0.19021	1.22379	-2.76916	0.19860	0.27620	0.38327	0.79716	-2.58895	-0.51430	1.04244	0.39166	0.90861	0.11310	-0.43977	-1.03452	-1.33038	0.00405	-0.30909	0.44740	0.91157	-0.48828	0.13004	0.69889	-1.32122	-0.66923	-0.47827	-0.47599	0.32758
TWF1_rep2	LLGL1_rep3	0.54286	0.42857	35	C	A2	20	76	869	90	-4.80357	-0.08929	8.41276	3.21982	1.86903	0.56495	2.85250	-0.59369	-1.77750	-0.65109	-1.01865	-2.03839	0.13969	-2.34939	2.46512	3.36212	2.75279	-0.56164	-2.61158	0.06298	-1.60428	1.05463	-0.72786	0.44415	-2.08599	0.24538	1.29194	-1.16174	0.62333	0.90544	-0.07875	1.33442	1.48766	0.91578	-0.80673	0.54298	-0.52746	-0.72299	0.14674	0.10388	1.55082	-0.08766	-0.29361	-1.23970	-0.60769	0.48109	-0.54468	-0.84051	0.17963	0.19546
FLNA_rep3		0.90000		20	C	A2	20	76	775	109	-8.26256	2.59657	-1.26549	2.95600	3.44296	-0.04569	-1.54018	-2.56691	2.58068	-5.19072	0.33945	0.97039	1.55232	1.55791	1.36251	-2.95311	-0.68328	1.05272	-2.01115	-0.46003	2.70146	-0.72024	-1.99071	-0.66714	-0.57626	0.36657	-1.32602	-1.08543	-0.47914	-1.55761	0.61708	1.55033	0.60608	-0.43872	0.42919	-0.88132	-0.34567	0.00626	-0.30358	0.25442	0.32875	0.81236	-0.01684	0.76959	-0.44077	-0.58844	0.06343	-0.06476	0.26905	0.48082
AMOTL2_rep3		0.92157		51	C	A2	20	76	623	119	-10.24572	-1.84685	10.96188	6.10491	-0.06296	-4.98494	0.07342	-1.62311	-0.94112	-0.41701	1.39271	-1.19921	-1.41323	-0.56087	4.25568	1.73179	5.08562	1.79546	-1.14588	-1.60704	-4.11500	2.16833	-0.48424	3.40296	-0.96194	-1.80877	0.15815	0.05514	0.24010	-0.59800	-0.25002	2.17266	2.27795	-0.78498	-0.32044	0.75114	0.56478	-0.68255	0.08069	1.04280	-0.72545	-0.92339	0.32460	1.04081	-0.49937	-0.82247	-1.25681	1.74603	2.15673	-0.01577
MYO5B_rep3		0.93750		16	C	A2	20	76	285	184	-2.66757	-2.98810	1.24887	7.73821	3.20676	0.58015	4.69192	-2.78374	3.69294	1.87121	-7.73810	-0.41248	-2.42996	4.08102	1.24920	-0.27714	-4.83288	-2.96673	-2.65539	-1.80207	-2.62251	-2.45977	3.18611	0.64327	-0.57831	1.99208	0.14680	-0.22130	0.78378	0.91414	1.15508	1.47807	0.26219	1.04292	0.84333	0.44941	-0.44499	-0.58290	2.16170	0.79717	-0.60672	-1.04824	1.18740	0.57199	1.07892	0.12647	0.78582	0.91437	0.57237	0.95231
MYO5B_rep3		1.00000		16	C	A2	20	76	316	200	-1.26780	-2.81438	-1.02383	7.70468	-1.14073	0.55830	2.91732	-0.74910	3.91092	-3.17188	-6.19519	1.99911	0.54712	3.83789	-1.33485	-2.42882	-4.03785	-2.32940	-2.74345	0.79542	-3.62547	0.92267	-0.83064	0.42437	1.46424	1.38469	0.46903	0.04362	-0.30794	-2.25382	0.32617	2.51808	0.28448	-0.18514	0.19188	0.77101	-0.43666	0.26254	-1.09041	-0.59757	-0.07389	0.17920	0.78498	-0.15972	-0.12245	0.40827	0.74189	0.11327	-0.34565	0.90253
TMSB4X_rep2		0.97368		38	C	A2	20	76	730	259	-8.97393	0.50776	6.06360	1.05167	-3.85197	-2.78398	-4.46864	0.25185	4.40586	-1.93142	2.99174	3.91431	-0.63282	-2.71215	-2.76728	-2.07506	0.32563	4.73234	-0.70624	0.80956	-4.72693	0.18003	-1.52565	-0.05708	0.47339	-0.63695	1.95828	0.06350	0.16628	-1.24383	-1.16381	1.32833	1.97866	-0.12381	-0.02928	-1.13935	0.28230	0.16264	-0.77233	-0.28821	0.55631	0.51092	-0.07604	0.22007	-1.43305	-1.54568	-0.95353	0.00572	-0.17166	0.69100
LIMK2_rep3		1.00000		25	C	A2	20	76	572	301	-16.88927	-2.64477	1.03903	1.05675	3.30081	-1.68566	0.98443	-0.03729	3.55330	-0.33020	4.00348	0.85999	-0.77005	-1.65304	2.98569	-1.30955	0.61693	2.30743	-0.86124	-1.30165	-2.48619	-0.56898	1.29832	-0.20557	1.65157	-0.29774	0.46240	-1.13252	0.22432	0.85625	0.77002	-0.03154	0.89601	0.71827	0.69670	-0.56095	-0.81380	-1.78125	-1.00747	0.96881	-0.67648	0.00811	0.66629	0.89485	-0.40337	0.23290	-1.08441	0.06683	-0.34165	0.45453
PFN2_rep2		1.00000		18	C	A2	20	76	91	301	-5.56646	6.17365	6.52964	10.01009	-7.97758	9.58276	1.50678	4.98380	-1.92522	-3.56969	2.28218	-3.99554	1.61542	-3.26966	5.40047	-0.87626	-1.89864	1.89199	-1.59500	0.99553	-1.32778	-0.84844	-1.12047	2.97551	0.25356	-0.49590	1.72757	2.35522	-0.65602	-1.36499	2.23185	-1.95652	-0.70304	1.06056	1.44893	0.02912	0.53954	0.09974	0.39445	-1.75702	1.72367	0.20647	0.25904	-2.71928	1.50164	-0.58181	0.00750	0.10075	-0.65867	0.06904
PFN2_rep2		1.00000		21	C	A2	20	76	280	393	-0.65999	8.00685	3.56310	8.45718	-1.26714	4.05710	-1.16178	3.22342	-1.63347	-2.31423	-5.75019	-4.47646	4.54732	-0.24369	-1.01537	-1.02013	-0.33100	0.05689	-1.32845	0.52161	1.72242	1.36336	1.66015	1.57517	-4.98712	-0.76792	1.51786	0.71978	3.18257	-0.30807	-0.28318	0.40825	0.39260	-0.27969	0.52917	1.09500	0.02779	0.12401	0.86180	-1.40832	-0.12273	-0.26992	-0.83359	0.04648	-0.91621	0.59932	-0.84863	-0.98626	-1.39723	-0.43462
LIMK2_rep3		1.00000		27	C	A2	20	76	564	411	-12.95943	-4.98754	3.62884	-2.54534	0.95674	2.70464	0.40801	-1.94423	0.93171	3.13247	0.98628	-0.07033	-0.07462	-2.33975	0.90124	0.48600	0.83500	4.55732	-0.95748	-2.03583	-4.00276	0.64405	0.44300	-0.20906	-0.50950	0.45384	0.73588	0.57237	-0.68736	0.14039	0.91664	0.33789	0.71711	0.81761	0.95893	-0.05483	-0.16369	0.70547	-0.18423	0.86960	0.91036	-1.04408	1.05779	-0.47088	0.11688	-1.17378	-0.27913	0.05757	-0.20416	-0.04234
PFN2_rep2		1.00000		27	C	A2	20	76	415	413	-2.10976	8.56640	8.61659	2.83140	5.45615	-4.24734	-0.89314	-0.30707	-1.35964	-1.82616	-1.82720	1.64113	0.11833	1.39170	1.16620	2.33222	-1.50137	2.12744	-1.21544	-1.91446	2.67360	-1.84948	-2.22974	-0.12501	-0.98019	-0.57104	1.92394	1.81284	-0.49375	-0.27435	-0.99879	-0.99806	1.04692	0.68183	1.01644	-0.30349	-1.13486	1.00495	0.28083	-1.58928	0.95575	1.61027	-0.01357	-0.84823	0.35034	-0.83798	0.48952	-1.10345	-1.37178	0.12974
MPRIP_rep1		0.88889		9	C	A2	20	76	957	434	12.45576	-10.38295	3.71898	7.30839	5.45871	1.27053	0.98525	-5.62978	6.76709	-1.20653	-4.95998	1.29042	-3.43108	4.24040	-3.30491	2.70173	-5.90970	1.19476	-3.48568	0.01756	-3.61777	-4.07713	3.14800	2.13821	0.34557	2.35806	-1.32503	0.75086	2.30564	-1.58983	0.15197	0.86832	1.36417	-0.14403	-0.31306	0.05727	-0.33371	-0.03349	-0.17482	-0.35178	-0.21374	-0.78635	-1.14593	-0.79048	0.11650	-0.23557	0.10354	-0.84525	0.86642	-0.05684
LURAP1_rep1		1.00000		11	C	A2	20	76	858	455	-7.38217	-3.12873	2.47946	3.58931	4.99253	-1.02962	1.39278	-1.73998	-2.29135	-0.20819	-2.41708	-0.29722	1.21058	-1.32789	0.85065	0.86319	0.83461	1.99633	-0.56008	0.10522	0.87911	1.01002	0.88859	1.16338	-0.32763	0.68949	-1.14926	0.09335	0.33160	1.05929	0.97385	-0.61544	0.05961	-0.07510	0.94904	-0.45674	-1.47084	-0.43362	-0.23765	0.03913	-1.11642	0.76045	0.75750	-0.80504	0.04814	-0.82746	-0.72251	-0.39654	-0.13202	-0.39997
DAPK3_rep1	IQGAP3_rep1	0.55263	0.42105	38	C	A2	20	76	735	470	-5.39612	7.93381	13.23356	7.19533	1.73746	-4.86927	-4.17384	-6.77633	4.02999	-2.17860	4.10730	-1.26798	-0.03494	4.85976	0.48768	-1.72580	0.49505	2.31067	-4.37213	-2.36223	0.62851	-0.92227	1.11558	-0.91811	-3.13445	-0.05486	1.56101	-1.17786	1.59072	2.32935	1.85623	-0.94059	1.70372	-0.66584	0.07694	-0.09326	-0.61502	-0.31578	0.25123	0.74061	0.64889	0.81122	-1.05687	-1.37987	-0.37124	-2.11925	-0.67069	1.06861	1.50753	-0.38332
CONTROL_rep11		0.84848		33	C	A2	20	76	666	547	-7.06266	1.68852	7.00691	4.21018	-1.83033	-4.35154	-0.45897	-1.17313	1.02791	1.69863	-3.43814	1.89876	-2.47431	0.55550	3.11961	-2.80818	3.29744	4.38949	-0.10895	0.50315	0.92573	-2.50814	0.09703	-1.97156	0.65615	-0.88241	1.57969	-0.57185	2.38630	1.37313	0.07660	0.39140	1.03214	0.21358	-0.39864	-0.75939	0.92058	-0.78702	1.21345	-1.22740	-0.80894	-0.96030	-0.31647	0.07709	-0.83411	-2.74067	-0.84290	0.14062	1.16125	0.74887
CTTN_rep3		1.00000		17	C	A2	20	76	305	568	-10.60840	-2.49892	4.95955	5.46500	2.36292	4.81072	-2.44642	-4.33601	2.08805	-2.85885	1.66699	-1.63694	0.85748	0.31673	2.48896	-5.17636	0.11565	-0.17422	-0.68682	-0.71223	-1.62117	-1.25499	-0.51461	-0.37308	-1.10366	0.11489	-0.75692	1.02909	-0.98934	-2.44227	1.23731	1.43929	-0.56090	-0.31042	0.49058	-0.33064	0.15614	-0.55196	-0.60919	0.81773	-0.75214	0.24515	-0.21848	0.75783	-0.20636	-0.43405	-0.58447	1.11090	0.19375	0.73934
WDPCP_rep1		0.89474		19	C	A2	20	76	242	595	-13.77186	-6.23826	2.37597	5.95945	4.85878	-0.97233	0.44371	-1.15342	0.14858	-0.57811	0.27898	-0.31567	2.18170	0.88427	2.72234	-0.11618	1.57995	2.05813	0.95351	-2.26005	-3.52364	-1.28186	1.76300	0.23744	0.33410	0.09048	-0.01346	-0.80651	1.04971	-0.85845	-0.13198	1.22514	0.96648	0.05403	0.33155	0.15329	-0.91003	-0.39842	-0.31030	0.28741	-0.60751	0.44684	1.27298	0.32647	2.31083	-0.85636	-1.43576	0.27497	-0.42564	-0.19982
RREB1_rep3	ABLIM1_rep3	0.44186	0.32558	43	C	A2	20	76	928	669	-10.26002	-0.81881	12.56763	10.15879	2.63288	-1.37187	2.48712	0.69494	0.27439	-4.32534	-1.40714	-1.44984	-0.42828	-1.28288	5.24539	-1.55937	1.68450	3.28515	-1.74621	-1.92101	-2.28538	0.86798	-1.81619	1.76268	0.33148	-0.43564	0.76609	-1.47582	2.86712	1.80539	0.73616	0.02442	0.53761	0.25357	1.21025	-0.80097	-0.66716	-0.50817	0.97968	-0.49633	-0.24683	0.17980	0.03052	-0.32266	1.54345	-0.58011	-0.55676	-0.77442	-1.23118	-1.04955
SEPT11_rep1		0.91262		103	C	A2	20	76	647	656	-7.56599	2.44121	14.63459	-1.75177	-10.99693	0.20309	-0.55507	7.39347	0.85757	-1.06511	-3.18606	-2.26969	0.38827	1.84883	2.21773	0.52468	-0.92865	2.99777	0.58708	-2.05387	-0.67120	0.86383	-3.14728	1.22432	-0.30187	-2.58597	0.25260	-3.06143	0.45168	-2.48431	0.13926	-0.47909	0.47534	2.92708	-1.20304	0.57582	-0.30523	0.17445	0.37674	-0.86272	0.60810	0.99894	-2.29836	0.58167	-1.52469	1.05677	-0.37245	0.89959	-1.62112	-3.04316
WDPCP_rep1		1.00000		7	C	A2	20	76	176	703	15.36796	-23.48601	1.82872	6.23389	4.98250	7.80122	-6.92606	4.92755	10.38934	4.29733	-2.72390	4.20911	4.01580	-0.02175	2.20012	2.44498	-1.27902	-3.67824	-10.76809	-5.10977	4.50871	2.10074	0.24495	1.11712	-1.70599	2.99970	-0.75960	0.97015	1.91167	-3.05526	0.98097	-0.02234	1.70686	1.24744	1.17723	0.33398	0.65394	1.29431	0.18330	-0.55222	-0.10515	-0.83492	0.43109	0.40368	-0.48036	0.12139	0.99572	0.06074	0.03191	0.51755
RHOQ_rep1		1.00000		25	C	A2	20	76	226	726	-8.75487	1.55673	11.10140	5.11380	5.12467	4.43467	-0.67282	-4.71300	-1.12751	-3.00766	-2.48900	1.26882	-2.42864	-0.14395	4.50324	2.99384	2.78170	2.13100	-1.66430	-3.52396	-1.48477	0.52106	0.39502	0.76638	2.87160	1.18778	0.39774	0.50109	-0.56086	0.29220	2.71338	-2.38541	-1.02095	0.94097	1.47430	-1.39943	-1.07137	-1.32721	0.25683	0.47167	-0.18917	0.07151	-0.55906	-1.25783	-0.45645	0.63251	-0.19976	-0.38639	-0.39529	0.24540
RREB1_rep3	ABLIM1_rep3	0.40476	0.38095	42	C	A2	20	76	769	733	-11.21717	-2.37468	8.02337	7.16587	6.58281	-2.11583	3.88252	4.65666	-1.86636	-3.27078	-4.10087	-2.97689	0.05023	-0.39941	3.84263	-0.67975	1.98094	1.57565	-0.58014	-2.40984	-1.71047	-0.39659	-1.08130	0.40784	-2.05364	0.08016	0.64328	0.31884	-0.31961	2.32574	1.62295	-1.17306	0.71257	1.14501	1.26359	-0.33639	-1.12852	0.46939	0.12635	-0.13125	0.35438	0.33347	-0.23571	-0.86035	-0.45182	-0.08432	0.05840	-0.36067	-1.09039	-0.35129
VANGL2_rep1	VASH1_rep2	0.44828	0.41379	29	C	A2	20	76	184	760	-10.09902	-1.24722	4.45813	2.02190	1.78564	2.06150	-0.35313	-1.51517	-0.86445	0.58223	-2.99135	-0.32712	-0.51154	-1.37361	3.20685	1.81118	1.12808	2.24903	-1.49974	-1.20481	-1.12724	1.68983	0.06677	1.20346	-1.16724	-0.36264	0.08055	1.08108	0.94416	-1.00546	0.62280	1.60969	0.59155	0.42204	-0.71617	-0.62266	-1.00727	-0.39778	0.87239	0.12882	0.65415	1.33492	1.40240	0.03745	-0.05883	0.06126	-1.92873	-0.80252	0.45897	-0.31338
WDPCP_rep1		0.95238		42	C	A2	20	76	366	813	-12.81594	-2.34956	5.56870	-1.64114	-4.61729	3.77024	-1.85527	1.64674	1.40947	1.69259	1.82160	1.06364	-0.99822	-2.05869	6.06794	-1.67631	-2.31993	0.44810	0.36757	-0.25135	-0.38729	-1.95243	1.04773	-0.89738	-0.85611	-1.51111	-0.27188	-0.64432	1.13201	1.27361	1.97685	-1.38677	0.27841	-0.56609	-0.08460	0.15733	-0.67183	0.09670	0.19546	0.67103	-0.57820	0.02684	-0.42492	-0.85101	1.06912	-1.08486	-1.02880	1.35567	1.41149	0.16925
MICALL2_rep3		0.71429		7	C	A2	20	77	531	225	9.63179	-6.17314	4.64179	7.29102	-3.41597	-1.71165	8.12541	-2.88775	4.08857	-0.29850	-0.94971	-1.08284	-0.27137	3.45598	-3.67482	1.41968	-1.60701	-0.96060	-2.10627	-0.55222	-2.35074	-1.79821	-1.07328	-0.64752	-0.61230	1.94769	-0.99636	1.89225	-1.27780	-0.19657	-0.40114	1.03288	1.95823	-1.99116	-1.63641	-0.85462	-1.67109	-0.24005	-0.23439	0.41078	0.82687	-0.07726	1.35804	-0.75203	-0.95092	0.75930	0.73047	-0.57270	-0.48330	-0.06296
RREB1_rep3	ABLIM1_rep3	0.36667	0.33333	30	C	A2	20	77	185	244	41.41237	-21.71931	32.13002	-3.76727	0.10375	2.91202	-4.24469	14.21408	15.43187	0.69002	-6.42932	-4.86623	-1.31590	-1.15212	-8.67121	-9.01941	-0.39797	6.51043	-7.13283	-1.78673	3.37526	1.40080	-0.51226	0.17821	-4.95693	2.26945	-0.35750	1.74273	-1.57362	1.27220	-2.56589	0.05721	1.79496	0.30423	-0.32007	0.03141	2.59752	5.60875	-0.57690	-1.70328	0.67935	-0.62911	-3.57552	-1.85496	-3.32267	2.51896	0.87286	0.00202	-0.25317	-2.04485
MICALL2_rep3		0.73333		15	C	A2	20	77	486	238	29.99349	-6.34976	15.83508	11.17688	0.21714	-2.06311	-6.52006	-4.28250	4.96036	-3.78137	-7.85683	-4.23198	-5.51667	-5.34515	-1.29807	-2.69366	0.38574	1.81647	3.91209	-0.18764	-0.54440	4.63755	0.83815	2.12136	3.88798	2.53972	-1.74266	-1.31861	0.26296	-0.68525	-1.83701	0.65638	2.55195	0.72589	0.01842	0.02398	0.60725	-1.76407	-1.69614	-2.12983	1.73586	-0.60360	-0.74991	-0.39982	-0.20197	-1.92765	0.39314	0.41806	-1.03263	-0.28247
ANXA1_rep1		1.00000		14	C	A2	20	77	143	341	-6.11365	1.77408	3.67579	3.72322	2.86416	-1.72209	-2.75405	-3.42701	-3.84699	0.52344	-3.78894	1.95089	-2.07037	-0.20189	2.85413	2.37891	2.50567	2.78495	-0.06415	-1.07109	1.74411	1.72353	0.40649	-0.47298	-0.26995	0.58733	1.77172	0.95887	0.13094	-0.22961	0.97185	-1.37926	1.12710	-0.93675	0.87064	-1.77707	-0.20944	-1.39446	0.08924	0.89138	1.56890	0.35929	0.26383	-0.46680	0.99819	-0.11549	-0.81805	0.65046	-0.01345	0.35104
LIMK2_rep3		0.95000		20	C	A2	20	77	415	358	-7.15992	2.61031	4.39989	6.89870	0.00841	-0.49132	-1.43939	-3.37678	0.34705	2.02415	-0.22957	-1.36295	-1.51738	-4.08446	4.87531	0.70229	1.04805	3.00268	-1.71946	2.90399	-1.42674	2.40411	1.21203	-0.18639	-1.92360	0.76413	-0.32684	-0.21857	-0.65604	-0.43267	0.87890	2.19860	1.00876	0.95965	0.54070	0.83587	-0.33189	-0.96270	-0.83375	0.07050	1.20106	-0.18877	0.24131	0.64204	0.07291	-1.98309	-1.09256	0.59311	0.40012	0.60389
LIMK2_rep3		0.68750		16	C	A2	20	77	353	358	-6.51442	4.72725	3.88738	2.28512	-3.24291	0.33593	-7.17660	-5.77105	3.44595	1.13346	1.21910	3.46951	0.42364	2.50297	2.63725	-1.70351	0.91647	2.42323	-4.92179	0.17095	-0.12826	1.38411	1.24878	-1.60679	-3.56431	0.26336	-1.22091	-0.49003	-0.24695	-1.62159	0.31554	2.23003	0.67560	-0.47914	1.38877	-0.32058	-1.10665	0.00603	-0.69853	-0.15410	0.20877	-1.73877	-2.26199	0.42790	-0.66752	-0.85668	-1.26458	0.49832	0.33492	0.25859
CONTROL_rep19		1.00000		7	C	A2	20	77	253	700	-4.54155	-1.53003	4.11551	0.32344	1.71863	2.93469	-1.09862	-3.79890	-0.08630	1.77930	-2.25517	2.54918	-0.44299	-6.13606	-0.67399	-1.34152	0.17171	2.38333	-2.09607	-1.41707	-0.69905	-0.02359	-1.40043	0.29198	-2.03456	0.62345	-1.66368	0.02269	1.83730	0.65527	0.37679	-0.10099	0.58018	0.31580	1.11834	0.16497	-0.08408	-1.20881	-0.19524	0.12041	0.03504	-0.98315	0.53834	-0.81075	0.14700	0.55298	-0.48895	-0.02742	1.14243	0.21074
MICALL2_rep3		1.00000		18	C	A2	20	77	494	709	-8.13353	-7.42006	6.36768	1.76652	0.59712	4.11339	-3.98420	-3.43868	1.03730	-0.52610	-0.63593	3.27262	4.19566	-2.23738	-6.56791	-0.74594	-0.80907	5.16403	-0.13017	-4.77108	-3.99712	-0.30528	2.11265	0.42617	-0.68127	0.05041	-0.07584	0.56280	-0.11066	-1.52041	-0.41525	1.25795	0.90002	-1.08955	0.27266	0.13938	0.13631	-0.49244	0.54515	0.82059	-0.24344	0.10761	1.26317	-0.32446	1.36592	-0.70071	-2.10842	0.03098	1.46862	0.51223
ARHGEF7_rep2		0.79412		34	C	A2	20	77	648	765	-5.14954	12.29468	4.69461	3.10834	5.56741	-2.04708	-4.47678	-3.15164	2.63232	0.70525	-1.61870	2.53328	-1.17075	0.78981	3.13592	3.70883	1.96819	2.63855	-1.86046	-2.40175	0.06237	-0.77290	-0.58341	0.39559	1.96712	0.96400	0.53621	-1.78812	-1.53374	-0.28034	1.85850	1.36413	1.28592	0.65763	1.80324	-0.64218	0.27287	-0.50816	-0.96701	0.11272	0.65678	-0.29547	-0.98619	0.19926	-0.29788	-0.76676	-1.40958	0.40155	0.11369	1.01708
LIMK2_rep3		0.95455		22	C	A2	20	77	391	765	12.62482	-1.31001	12.33420	15.24581	2.10638	-5.69844	-0.26141	-3.49586	3.13576	-0.72258	-4.08517	-6.77837	-1.27016	-0.96047	-2.06319	-0.55423	4.33260	0.43907	0.82829	1.46060	1.36270	3.28882	-0.73953	0.51373	-2.51354	0.80129	-2.23694	0.61081	1.94147	0.03286	-1.68759	1.76986	2.50692	-1.18873	-0.09420	0.06372	0.36317	-1.01493	-1.21834	-0.69982	-0.36161	-0.21572	-1.06850	0.21174	-0.49062	-0.45068	0.81284	0.74768	1.70225	0.91808
LIMK2_rep3		1.00000		18	C	A2	20	77	318	811	16.75944	-12.95651	4.39078	11.56121	-2.46001	-0.93084	-3.87538	0.05567	-0.43885	-0.19914	-0.96248	-0.19488	-0.11671	-1.42747	-1.11505	4.29753	-1.68549	7.54832	1.74976	5.17093	0.44436	-2.38216	-0.83247	-3.73199	-2.08035	3.46176	0.49761	1.01664	0.76158	1.16147	0.02622	-0.53145	3.17320	-0.18801	0.86970	1.33944	-0.89049	0.31671	1.44173	0.16205	-1.05023	-0.25138	-0.57614	0.74588	-0.93896	-0.12168	-1.41027	0.39792	-1.41877	0.49552
ANXA1_rep1		0.95588		68	C	A2	20	77	144	831	-3.83220	-3.21460	16.11694	-8.48486	-7.87147	-2.43612	1.19282	0.81783	0.38238	-1.65522	3.31896	0.66306	-1.41527	-2.00786	-3.71878	1.76963	-0.99262	2.41132	-1.09783	-4.25182	-1.90197	0.82337	-2.07588	1.86280	-1.93771	-2.89439	0.55370	-0.40991	-3.19774	1.53294	-0.09659	-1.15129	1.74271	0.05533	1.82053	0.00945	-0.23723	0.74111	-0.70539	-0.22691	1.12535	-2.03863	-2.25421	-0.45485	-0.62912	0.03211	-2.34218	-0.00745	0.85727	0.36617
DCTN1_rep3	PRKCZ_rep3	0.38462	0.34615	26	C	A2	20	77	682	856	-0.31144	6.12928	-0.09484	6.62764	-2.58207	12.99460	9.01172	0.40883	-0.26019	-2.31348	1.14455	0.66567	-0.54505	1.31439	0.73403	1.98806	6.06250	1.07675	-1.00831	1.83911	-1.51011	1.45893	-0.88962	0.99627	0.72264	1.35220	-1.47899	-1.33956	-0.30514	0.13527	2.31830	-0.50900	-0.75953	-0.88082	2.22526	0.10819	-0.98250	-1.59318	2.07282	-0.07662	-1.27391	-0.50693	-0.00158	-0.93723	-2.34793	0.05441	0.35424	-0.52394	0.91182	0.32658
FLNA_rep2		0.94444		36	C	A2	20	77	421	849	2.13797	1.30983	5.25062	3.02998	2.07890	-3.84152	2.57981	-4.16658	-0.33118	-1.60576	3.48005	-1.99127	-1.10083	-3.45353	-4.20630	1.48583	-0.69732	-1.40174	-5.53938	-0.61163	0.74342	2.22721	-2.78866	0.43851	-1.03980	0.20202	1.35974	0.67562	0.42637	0.68101	-1.41401	1.49796	0.87300	-0.80386	-1.36456	-0.95926	-2.04046	1.78931	0.08670	1.39232	-1.66761	1.86866	0.05205	-0.81588	1.52208	0.87188	-1.89970	-0.20619	0.42668	0.14152
CSRP3_rep2	SH3PXD2B_rep1	0.61905	0.38095	21	C	A2	20	77	580	932	13.81531	2.49895	0.21393	4.78586	-3.76752	-3.66144	-4.75296	-1.88714	-2.17508	-2.96117	-1.62166	4.02342	-2.85649	-1.92021	-2.98491	-2.57863	-0.92536	5.40549	3.07694	-0.01898	-0.03987	-3.47965	-4.91872	2.46931	-2.18270	1.18054	2.46288	0.81718	3.08090	0.17134	-1.73580	0.32161	0.62063	0.34502	-0.90411	-0.39777	0.65257	-0.05827	0.47714	0.58864	0.65406	-0.53549	-0.84877	0.20764	-0.15964	0.00320	-1.56758	-0.32015	0.14437	0.45973
LLGL1_rep3		0.94444		36	C	A2	20	78	679	220	-9.01346	1.01136	13.36236	4.67067	0.63091	-0.57858	-5.76719	-1.95831	-1.01521	1.43027	2.23949	-1.92589	-2.46424	1.16084	4.01973	0.01803	1.73342	0.03073	-3.14378	1.31197	-4.00274	0.92963	0.59858	1.86922	-1.76604	-0.45278	0.18341	0.93262	0.01203	0.39910	-0.39770	-1.15303	2.60485	0.37450	1.43098	-0.18817	-0.21891	-1.24573	-0.17409	-1.30507	1.55127	0.54298	0.98218	-0.31330	1.57744	-0.42313	-2.90142	-1.55538	-0.87742	-0.67147
CONTROL_rep14		0.68750		32	C	A2	20	78	549	281	-2.79622	6.76485	2.25530	8.74903	0.72867	-8.75969	-6.57998	3.72674	5.21039	-0.50019	0.03414	4.70602	-1.49438	0.09088	-0.83975	-0.37256	3.93878	-1.08559	-1.06677	-1.55014	-2.95705	-2.02417	0.76973	1.14187	-2.15626	0.47064	2.26075	1.84871	-0.07365	0.59475	0.15692	-0.82515	1.65655	0.45972	1.53421	1.07538	0.09452	-0.66681	1.58837	-2.18520	0.66125	-0.62017	-0.05703	0.86412	-0.38234	-0.25938	-1.48742	-0.29228	-0.47067	1.13369
FLOT2_rep2		0.88000		25	C	A2	20	78	516	373	11.02543	13.38294	18.57820	8.15598	-5.18918	2.78048	-5.11478	0.96585	-0.50766	0.58648	-1.23833	-3.82573	2.45355	-0.29523	-8.85306	-1.53083	-4.43425	4.21682	-5.77883	0.90526	-1.05152	-0.36346	-1.60295	-2.17707	-3.97693	0.91006	1.74218	0.33823	-1.59469	0.48121	-0.40719	1.83113	3.73314	1.21787	0.35889	-1.54184	0.65940	0.36232	1.22659	1.37702	3.91282	-0.14197	0.82395	-2.19932	-0.71751	1.92682	-1.14825	1.38914	1.25384	0.10949
CAPG_rep2		0.87879		33	C	A2	20	78	915	381	4.01500	3.74011	4.91594	1.60148	0.06056	-4.72239	-0.50826	0.65369	-5.16082	0.20683	2.94624	-0.16998	-2.63489	0.04819	-3.83472	0.45271	-1.39397	-0.32403	-2.53917	2.48906	1.18632	2.60643	0.19658	-0.90894	-1.74596	-0.30160	-2.17868	-0.48842	-2.22330	0.23934	-1.15085	0.93697	0.45120	0.74133	-0.44919	-1.14247	-1.36508	-0.85994	-0.47373	0.41466	0.07077	0.02614	-0.42737	0.68794	-1.51767	-0.08375	-1.52434	0.83303	-0.65232	-0.96095
RAB11A_rep3		1.00000		6	C	A2	20	78	237	431	-0.10132	7.42606	2.95072	14.29915	-6.76538	2.63946	0.79829	5.83805	-1.67511	-3.42445	2.88340	-6.09888	0.20134	-1.62588	1.99352	-1.66671	-5.56476	0.58027	1.25520	0.85095	0.55475	-3.11179	-3.11691	3.08534	0.47621	-0.58242	-1.14392	1.56171	1.70323	1.30561	-0.57536	0.50832	1.90438	0.01329	0.72583	1.19341	-1.66040	0.82725	0.74362	-0.03189	1.07809	-0.76608	-0.31550	1.87503	-0.28389	-0.68335	-1.30863	-1.28698	0.28644	0.93199
RAB11A_rep3		0.81818		11	C	A2	20	78	339	441	-2.80844	4.35994	7.39875	4.42413	-1.22949	4.00653	-4.38590	-2.03827	-1.25842	0.42173	-0.23509	-4.69546	-0.22123	2.12031	1.62048	-2.05010	0.76899	-2.86004	-2.46040	-1.61682	1.33266	-0.95442	1.78041	2.06129	-1.89887	-0.28126	0.49816	-2.13369	-0.69754	-3.07771	0.20868	0.60510	-0.11848	-0.92945	0.01806	-0.44746	0.16017	-1.60292	-0.32138	-0.44178	-0.29225	-2.03811	-0.80841	0.12301	-1.79300	-1.21076	-0.41688	1.34512	0.03858	0.09798
CTTN_rep3		0.92638		163	C	A2	20	78	690	560	-5.48322	9.42065	27.48469	-9.18833	-11.08044	-6.33653	-4.60053	5.43898	5.17225	-0.08595	2.44859	1.25610	-6.81370	5.35381	2.78667	-0.13240	2.00321	1.45085	-3.31207	-3.19989	-0.27427	1.23641	-0.95283	-1.01833	-3.32529	-3.53757	1.07475	-2.46908	2.03898	0.60019	2.72275	-2.99606	2.64728	0.57634	0.49973	0.57152	1.91703	3.69821	1.77084	-0.89040	-1.21849	0.31846	2.34379	-0.90403	0.21625	2.45934	-1.22090	-1.79983	1.27134	2.15349
ARHGAP44_rep1	INPPL1_rep2	0.58333	0.36667	60	C	A2	20	78	708	699	-6.40588	2.28962	9.62163	7.85476	4.41342	-5.99486	-0.05772	-2.29720	-0.15372	-4.39128	0.42603	-2.56661	-1.48856	1.29170	0.31777	-1.70939	1.02429	0.53147	0.52342	-0.48030	-0.36954	-0.80790	-0.81441	2.13310	-0.89130	-0.18146	2.01524	-0.31102	0.33179	2.71390	1.60377	-1.32370	1.05301	-0.15582	0.92332	0.21101	-0.05254	-0.24741	0.33367	0.32521	0.44509	0.80316	0.12920	-0.43871	-0.19614	-1.79002	-0.37308	0.02340	-0.54033	0.02611
CONTROL_rep10		0.76667		30	C	A2	20	78	285	704	-7.73731	-5.45784	9.87877	3.85728	2.95544	-5.66269	0.55213	1.34673	-0.60196	-2.18793	1.97271	0.17469	0.04696	-0.05314	-1.64192	1.27486	1.13929	0.54373	2.23805	-0.74478	-4.71284	0.25638	1.50023	2.88614	-0.58438	-0.88830	0.72921	0.33166	-1.15056	1.75033	0.32338	0.07258	2.00156	-1.03384	0.16604	0.01401	-0.41529	0.12003	-0.07961	-0.61255	0.07116	0.87702	0.38809	0.80457	1.65579	-0.54284	-0.00738	-1.14248	-0.78507	0.19511
RAB11A_rep3		0.91304		23	C	A2	20	78	548	702	-5.27430	-4.08779	10.28033	4.40269	-2.37915	-2.10076	-4.43682	-0.88567	-2.02983	-2.62300	2.22362	2.02938	-0.47672	-0.26804	-1.71960	1.97953	0.25945	1.59611	1.30249	-0.11366	-4.11820	-0.28176	-0.86229	2.97374	0.85964	-0.41118	0.55598	1.83728	-1.09409	0.16002	-0.58297	0.43310	1.76883	-0.93849	1.35152	0.51238	-0.49974	0.70914	0.63051	0.46350	-0.45336	0.93799	0.42152	0.02786	2.02249	0.00297	-0.71007	-0.88611	-0.64941	-0.40376
LLGL1_rep1		0.58333		12	C	A2	20	78	829	755	-0.96832	-7.75998	1.91700	14.41921	3.10584	1.80427	2.83819	-2.86509	4.05759	2.29191	-2.36795	-0.02492	-2.13936	4.32266	1.62017	2.47350	-2.76683	0.82162	-2.49219	0.65907	-3.02698	-0.13212	-1.36506	0.02352	-0.03812	2.31750	-0.60347	-0.04474	1.51865	-1.03174	0.24964	1.60723	1.72414	1.54737	0.62949	0.09825	-1.53002	-1.56215	1.28584	0.77251	0.02229	-0.72365	1.00147	0.79532	0.61893	-0.47690	-0.31607	-0.15370	0.35867	0.96012
LLGL1_rep1		0.70000		10	C	A2	20	78	857	779	0.04248	-5.96579	4.47751	9.99340	2.69819	1.00154	2.00086	-4.01715	4.05545	2.76092	-3.41444	0.83066	-0.95615	1.72330	2.77349	1.20947	-1.62771	-1.33509	-1.48362	2.04993	-3.24078	0.46392	0.00054	-0.30967	0.35760	1.87442	-0.93430	0.65175	0.68179	-1.77502	0.27699	2.00819	1.18671	-0.77546	1.05971	-0.13556	-0.49178	-1.35958	0.46096	-0.62921	-0.04269	-0.76299	1.28049	-0.18213	0.71270	0.04563	-0.31905	0.57281	0.58562	0.54338
VIM_rep1		0.96226		53	C	A2	20	78	740	850	-11.28606	-0.07457	8.02617	5.92700	2.67861	-2.23274	1.78235	3.06992	1.06254	-3.04306	-2.79143	-3.66232	2.36557	2.57899	2.10042	-2.64669	1.99024	1.41025	-1.21878	-0.41635	-2.11963	0.59146	0.41410	1.26347	0.41297	-0.53765	0.18570	0.52258	-0.59146	1.65624	0.75896	-0.88277	1.57457	0.49908	2.10249	0.21696	-0.23619	-1.30312	1.21548	-0.92054	0.86759	0.24892	-0.31311	-0.38246	0.52653	0.15429	-0.03515	-0.44349	-0.79662	0.18307
PIK3CA_rep2		0.97059		34	C	A2	20	78	380	851	-5.97558	3.11561	6.93912	6.76283	-1.38541	-1.84217	1.69364	-1.88805	1.24041	0.74385	-0.93478	-4.74545	0.24123	0.38889	0.53396	-4.47279	0.98555	2.44296	-1.17019	-0.05512	-0.97208	0.00251	-1.48965	1.53872	0.28664	-1.16958	-1.81225	0.17985	1.33407	1.74342	0.30617	0.63544	2.38590	-0.07209	1.04329	0.11198	-0.55762	-0.15608	0.33214	0.54641	0.18586	-1.38953	1.06875	0.24862	0.92295	-0.46868	-0.93778	0.39221	0.00962	-0.20378
AQP1_rep1		0.94872		39	C	A2	20	78	305	848	11.67213	-1.91631	7.54898	2.66239	-2.31914	-7.68579	-2.04575	0.84690	0.19438	2.00941	-3.33328	4.07527	-4.18046	-5.32724	-3.87610	-2.91406	0.87696	1.92507	1.66475	0.64627	2.22774	-1.60875	-0.25949	2.02201	1.85828	-0.58544	-2.87937	0.99465	1.16814	1.52560	-1.75102	0.73958	1.73773	-1.38281	-0.76490	-0.04211	-0.12343	-0.12383	0.78343	-2.11821	0.89707	-1.12215	-0.09151	0.40458	0.22983	-0.06138	-0.29090	-0.62042	-0.94710	-0.04711
PLCG1_rep3		1.00000		14	C	A2	20	78	472	918	-9.96278	-4.22299	3.38469	3.17516	-0.06126	1.54814	-0.22074	-3.89363	1.00611	1.42097	3.65595	-0.52751	-0.64527	-1.86434	0.95354	-0.54437	-0.70001	1.14861	-1.21773	0.48399	-3.97942	0.62601	0.63265	-0.30738	0.04832	0.56638	0.43098	1.35718	-0.23951	-0.09759	0.63075	0.36327	0.94015	-1.15178	0.56550	-0.17588	-1.27703	-0.22882	-0.63094	0.73720	-0.77910	-0.48645	0.96232	0.29848	-0.59641	-1.58044	0.27071	0.96300	1.40122	0.77920
DCTN1_rep3	FLOT2_rep2	0.47619	0.38095	21	C	A2	20	79	332	205	-12.63584	-1.07441	11.86670	-0.08847	6.36438	-2.99878	0.25747	5.29363	-4.31476	1.27091	1.27332	-1.98009	-2.37566	0.46351	2.40166	4.69512	1.16883	0.00725	-1.65914	-1.77250	-4.32425	2.56191	1.94460	0.11727	-0.26173	-2.28393	0.92808	0.03688	0.34528	-0.74746	-0.13808	1.39180	1.41627	0.08440	0.75168	-0.17407	-0.55866	0.49486	0.10546	-0.47473	-0.13993	0.60547	0.83535	-0.17537	0.84354	0.02761	-0.53664	-0.74916	-0.84971	-0.34140
CDH2_rep3		0.80000		10	C	A2	20	79	619	224	11.90337	-8.54951	1.33285	13.22994	-2.67169	-7.61790	-3.09024	-2.20862	-1.37065	2.39511	3.21756	2.47065	-3.10840	6.06159	-4.66069	-1.72410	-0.57885	5.06401	2.08504	0.88247	3.55705	-1.03973	0.16324	-3.70631	1.63938	2.18081	-2.24739	0.09653	0.29318	-0.60824	-0.99630	2.41867	2.21352	-2.12762	-0.58271	-0.63911	-0.84519	-0.89561	0.22510	-0.73776	0.23518	-0.17914	0.67155	0.49296	0.48520	-1.83043	-0.77267	-1.15489	0.47997	0.52742
MYL12A_rep3		0.92308		13	C	A2	20	79	431	453	-11.47338	7.07414	8.91230	6.14590	5.99063	-7.98077	-5.47069	2.72750	4.45512	-1.90020	5.99588	3.37367	-3.70850	-0.82365	1.31941	0.69814	0.62462	2.72549	-2.79958	-0.90836	-4.12716	-0.80550	2.23881	-0.07941	0.89676	-0.32558	1.66671	-0.46947	-0.50563	0.81260	0.41395	-0.40339	2.84703	1.05637	1.07398	-1.80599	0.05041	-1.23550	-0.21296	-0.52838	1.15863	0.65210	-0.02762	0.37629	0.04531	-1.18382	-0.24163	-1.34367	-0.99182	0.06106
WHAMM_rep3		0.90000		10	C	A2	20	79	287	448	10.68517	19.23122	1.13560	13.43870	8.71231	-3.76991	-6.15321	0.67995	-1.71611	3.56784	-4.58204	-2.12707	-0.61653	2.12771	-0.28762	1.26722	-0.86859	2.84397	0.36181	-2.92069	0.79813	2.25985	2.30893	-1.48051	0.27708	2.04359	1.20953	-2.17484	-0.04722	-1.80578	0.99216	1.72037	1.89817	1.07452	1.45707	0.31884	-1.12767	-0.80366	-0.82732	1.24568	0.68628	-0.59778	-0.17996	0.29983	-0.99135	-0.57459	0.68042	-0.28044	0.48573	-0.29194
RHOC_rep2		1.00000		13	C	A2	20	79	749	450	-15.13305	0.35008	-0.79877	2.72976	4.75299	-2.89308	-1.03712	1.86826	5.92933	-0.73426	4.20450	2.84131	-0.77883	-2.66150	0.31907	-2.19409	1.02015	3.69176	-3.16912	0.15739	-3.35454	1.05477	0.45139	1.06629	2.26847	-0.34923	0.87693	0.41170	0.74514	-0.37846	-0.19818	0.60213	0.72370	-0.64079	1.36563	0.88057	-1.47531	-0.06881	0.31732	-0.28775	0.33147	0.64851	1.11051	-0.69548	0.41207	-0.88180	-1.61886	-0.16466	0.27671	0.31731
FGD1_rep3		1.00000		8	C	A2	20	79	310	667	-11.66110	0.10924	1.68892	11.77962	5.75850	-2.64789	-2.57988	6.16165	-0.20254	-0.62783	-5.66971	1.77908	-0.98993	2.32199	1.67736	-4.24752	0.62740	3.72510	0.13156	-1.12491	0.43306	-2.45738	-2.87997	-1.48098	1.33070	-0.62576	-1.23074	1.34244	0.83108	-0.61366	0.38588	0.94042	2.58166	0.09870	1.13267	-0.23367	-0.13292	-1.77738	0.80084	-0.94608	0.53540	0.32150	0.07488	0.38784	0.23787	-0.63421	-0.78732	-0.33940	0.72137	-0.91136
WHAMM_rep3		1.00000		8	C	A2	20	79	486	669	8.36462	-1.24680	13.16770	-6.61525	5.34718	-1.90761	4.64664	7.35854	-2.83430	0.49245	-2.91442	-1.80348	-2.59517	-2.65669	-5.93401	3.83112	-0.17572	-2.74812	-4.01808	-1.54758	1.61230	-4.02727	-2.23367	0.18042	-5.02576	-1.26802	0.72044	-0.31579	-0.80953	0.42794	-2.46155	1.67462	-0.51468	-0.73791	-1.80225	-0.61988	-0.43906	2.74786	0.62608	-1.36769	-0.14527	1.10465	-0.64061	-1.70044	-0.54174	2.99520	2.21513	-1.16845	-0.78080	0.10632
MYL12A_rep3		0.92308		13	C	A2	20	79	653	756	-12.75948	5.34941	-0.23661	1.53825	6.67323	1.34145	0.31494	1.59381	-0.00433	2.32937	-4.03239	-1.52825	-3.55598	-0.67551	3.35742	3.81591	0.92941	4.24279	-3.00187	-0.27980	-3.65804	-1.27731	-0.84392	-1.10240	-0.28452	0.73690	0.63252	-0.07577	-0.31374	-0.08066	0.57673	-1.16959	0.66626	0.43527	2.21217	-0.94571	-1.28248	-0.78282	1.23687	-1.02760	-2.22015	0.14176	0.16778	-0.24021	0.05064	0.22960	-1.03250	-0.00970	0.99566	1.55488
MYL12A_rep3		1.00000		11	C	A2	20	79	777	760	-11.07712	2.91086	1.80596	-0.16408	5.02601	3.28249	-3.64422	0.94207	-0.98286	5.73061	-3.99729	0.53587	-0.03049	-1.19397	-0.11219	3.21140	3.35507	4.60890	-1.63740	-1.07637	-3.62492	0.53908	-0.39459	0.42064	-0.57007	-0.11134	0.59696	0.12742	0.33538	-0.31377	1.57706	0.92469	1.13111	0.03110	0.47122	-0.50820	-0.63729	1.07750	-1.18113	-0.15447	2.55212	-1.03208	0.49748	-0.52240	0.88509	-1.57035	-1.20484	0.95043	0.53898	-0.29394
RHOC_rep2		1.00000		15	C	A2	20	79	936	760	-6.92915	-2.12656	1.76000	8.36769	3.96856	6.13292	0.24988	0.06008	0.27774	-2.20318	-4.46242	1.42746	-0.86381	-1.41816	1.07593	-1.81534	-1.08878	3.35826	-1.21729	-0.89411	-4.79108	0.13589	-2.67417	1.08741	2.38627	0.55065	1.28236	-0.28715	3.07001	-0.63900	0.72264	0.41676	-0.05267	0.54457	0.17906	-0.29736	-0.42698	-0.49687	-0.61505	0.18145	-0.61283	0.06162	-0.29834	-0.25594	-0.07647	-0.55926	-1.50860	-0.61118	-2.02383	-0.82080
DLC1_rep1		0.95000		20	C	A2	20	79	470	930	-7.28112	4.70812	1.06734	6.37077	1.52860	5.97068	-2.63173	-0.36494	-2.11339	-1.28739	0.08887	1.55115	-5.25211	-2.67093	3.15054	-0.29499	-1.55979	-0.80626	-1.15497	0.25849	2.61117	1.18908	-2.54796	1.39608	-1.11106	-0.59305	-0.24889	0.77981	3.42047	-0.44482	1.03483	-1.18896	-0.02943	0.23697	0.54581	-0.67790	-0.43991	-0.91644	0.75865	0.84792	-0.76646	1.01991	0.30750	-0.38121	1.03281	1.12595	-0.87290	-0.47413	-0.16249	0.02360
FLOT1_rep1	PLEKHH2_rep2	0.60465	0.39535	43	C	A2	20	80	149	105	-10.27227	-2.00664	2.41991	0.00173	-1.72283	-1.67740	2.59057	4.80765	-1.74895	-2.83295	-2.89862	-0.88964	1.41967	0.52981	1.64735	-1.08601	0.44905	0.90310	0.97279	0.42290	0.49100	1.63877	-1.21659	-0.45464	-0.66015	-1.39978	1.75263	1.58119	-0.78614	0.02135	0.11257	-0.57676	1.23173	1.71761	0.37799	-0.60699	-0.70406	0.76385	-0.15831	-1.09678	0.34103	-0.86785	1.92104	1.72334	-1.50795	-0.83618	2.38036	-0.29322	0.26236	0.72460
RHOB_rep1		1.00000		16	C	A2	20	80	785	157	9.54201	-6.50361	-1.47350	-1.67650	-1.64362	-1.40683	5.38992	-6.72610	-1.11393	-0.86876	-5.00447	3.60548	-5.11196	2.13389	1.48392	4.76309	-5.31981	-0.74213	-3.85039	2.59316	-3.13052	-0.88863	0.68813	3.32988	0.40716	2.78459	-0.60811	0.08006	-0.76823	-0.76737	-0.08691	0.73339	-0.16419	-1.24018	-0.53030	0.47127	-1.35263	-0.23307	1.27750	-0.29172	-0.36869	-1.45735	0.84663	-1.20382	-0.69571	0.43803	-1.02654	1.34838	-2.47398	0.86808
PALM_rep2		0.45000		20	C	A2	20	80	462	245	-8.45635	-3.71631	5.74838	3.29326	-1.68240	-3.39298	1.60882	1.75779	0.57786	-1.07139	-0.56283	1.94699	1.02925	-0.95410	0.78158	-0.18134	0.57804	3.51242	-1.04371	0.41753	-1.69458	-0.45094	-2.04886	-1.00404	0.65346	-0.46921	-1.15382	-0.69309	0.29050	0.99518	0.36136	1.16852	2.53955	-0.62887	-0.09742	-0.36511	-1.21686	0.16621	-0.41576	0.63822	0.54378	1.18302	-0.27324	-0.48973	-0.23854	-0.09640	0.58332	-0.57479	0.66781	1.00170
DIAPH1_rep2		0.50000		16	C	A2	20	80	584	317	-4.39569	1.10741	11.77425	3.08506	-4.00854	-0.56774	-6.53894	-2.56791	1.30322	4.64797	-1.64364	2.89077	-2.19501	1.95997	3.68925	1.82073	4.60031	3.01533	-2.98258	-1.28140	-0.21497	-2.07069	-1.66491	0.52439	0.43810	0.60091	-0.10062	-0.17361	-0.98107	1.24199	1.01890	0.34864	2.23171	0.32048	2.34155	-0.76333	0.63312	0.99569	-0.69316	1.03963	0.48810	-1.56312	0.94325	0.74447	-0.83495	-1.44878	-1.56366	1.41511	-0.58607	-0.62372
PALM_rep2		1.00000		22	C	A2	20	80	629	387	-4.26919	12.87358	6.76779	3.37251	-5.64363	1.23145	-3.31111	0.81547	3.41156	-3.35274	-0.12029	-3.45848	3.61416	2.47034	2.37603	1.25976	-1.54690	3.58616	-2.30039	-1.32609	1.60634	1.30593	1.59325	-0.17409	-3.51037	-0.38742	2.30426	-0.07944	-0.21279	-1.18055	-0.83005	-1.85902	3.35046	0.43991	1.95130	-1.02260	-0.23807	0.34266	0.47087	0.50175	1.39842	3.06102	0.85648	0.09381	0.42368	1.53283	-0.41185	-0.50853	-0.33082	1.32749
DIAPH1_rep2		0.92308		26	C	A2	20	80	779	378	-5.96843	4.83838	-5.47024	1.31227	-0.67279	-3.79216	2.70122	-1.08458	3.50404	-2.71879	-1.62530	2.04077	-0.64797	-1.66537	0.09025	-0.94475	1.83108	2.91503	0.50340	-0.23018	1.36434	1.94842	-2.13187	1.96256	-1.80098	-0.63618	-2.45885	-1.18362	0.21227	-0.19439	-0.31881	0.73909	0.47236	0.54329	-0.21434	-1.16571	-0.41869	-1.37615	0.29715	0.18707	-0.79494	-0.82661	-0.06528	0.28266	-0.03293	0.67745	-1.18054	-0.38335	-1.33570	0.01693
CLASP1_rep2		0.94444		18	C	A2	20	80	331	427	-12.60724	-7.13217	3.72452	1.27210	1.77726	0.93808	1.21156	-0.84477	-1.43657	0.27486	1.06284	0.37253	1.95887	-1.61151	1.44658	0.51049	-1.20745	1.97374	0.61496	-3.87098	-0.97666	-0.91432	3.14930	0.02683	-0.85044	0.38121	0.18892	-0.12699	-0.57721	1.05383	1.49661	-0.78225	-0.06956	-0.34499	0.98932	-0.45001	-0.52204	-1.14714	-0.19843	1.46279	0.50822	-0.06209	0.24058	0.01407	0.46344	0.10751	-1.03370	0.20489	0.45507	0.20125
DIAPH1_rep2		0.97297		37	C	A2	20	80	875	463	24.76783	3.21631	31.82061	2.43834	-4.34539	-0.91528	-3.13654	0.23419	4.05675	4.12241	-14.62065	0.19610	-6.13146	-5.60707	-10.04581	-0.71910	-6.31287	8.48633	-1.85921	-0.11767	-2.51981	3.50934	-1.24410	-4.00933	0.80939	-0.43161	-1.71381	1.80314	-1.97484	-0.78698	-1.41924	0.32216	1.94537	1.20029	-1.83372	1.82061	-1.32884	-0.40164	0.96554	-1.95744	2.03651	3.32312	-0.94143	-1.16786	-0.88215	3.39936	0.18558	-0.42810	-3.53915	-0.68699
EMD_rep3		1.00000		11	C	A2	20	80	344	503	-7.39908	-1.47749	4.03628	1.51536	6.13309	-2.17638	-0.89266	-1.71264	-1.25542	-0.44979	1.65829	1.61743	0.19642	-3.07865	0.80480	0.51307	-0.05066	1.49538	-1.28630	-1.25913	-0.85875	-0.74695	1.04490	0.81635	-1.38350	-0.23580	0.95642	-0.19892	0.88335	-0.06176	-0.98286	-0.03262	0.13611	1.55457	-0.28778	-0.90581	-0.67723	-0.91766	-0.48325	0.16256	1.09582	-0.04629	-0.02690	-0.11581	0.09782	-1.48126	-0.72750	-0.26364	0.19590	0.21715
DMTN_rep2	DBNL_rep3	0.36364	0.36364	55	C	A2	20	80	785	548	-5.70130	4.06932	6.56033	1.15566	-6.91881	-2.04696	-0.93113	-0.11726	4.06625	4.83390	-3.10669	3.19951	-0.70025	-0.37387	0.94829	-0.53616	5.99881	4.61922	-1.87390	-3.22968	-1.92042	-0.16972	-4.02091	0.86762	0.72539	-1.50584	-1.66923	0.10255	0.45381	-0.92297	-0.09300	0.46834	3.67017	-1.30694	0.08749	-1.67749	-0.07423	-1.00021	0.48420	0.01962	0.11056	0.19437	-0.46384	-2.11493	0.65959	-0.32710	-2.27782	1.81950	0.82874	-1.03975
OPHN1_rep2		0.80000		15	C	A2	20	80	541	549	-9.08432	-5.11917	9.37650	-0.98587	-6.36723	-0.31725	-2.14397	1.72724	2.56383	1.69404	1.80690	3.90616	2.00561	-2.14424	1.16293	-0.40780	0.33253	1.58642	-0.15667	-1.59506	-3.31979	0.34536	-1.56718	-2.06177	-0.62453	-1.71279	-0.54487	1.30185	-0.99594	0.01722	-0.67543	0.13074	1.62076	-0.32438	1.17933	0.07948	-1.18555	-0.19064	0.84721	-0.70647	1.03106	-0.47605	0.24698	1.82889	0.27798	-0.20633	-1.52109	-0.53913	1.19924	0.49109
CLASP1_rep1	JMY_rep2	0.54545	0.45455	11	C	A2	20	80	700	612	15.51500	-21.45955	6.76011	3.28739	0.43216	3.03071	-5.62178	2.00461	1.85221	2.74137	1.82982	2.70601	0.87814	-1.05854	-3.77707	6.34745	0.13659	3.53293	-4.83927	-0.84502	3.92024	-3.92970	-2.74536	0.47352	-3.35307	3.12948	-0.84741	1.74989	0.29053	-0.55142	-0.97519	1.05914	2.00698	0.32977	0.13965	-0.17121	0.07183	1.12346	-0.72669	-0.87484	0.68442	-0.95707	-2.23455	-0.32821	-1.41219	0.04773	-0.68287	-0.11331	0.62138	-0.09648
OPHN1_rep2		0.89655		29	C	A2	20	80	748	710	-7.37002	-2.28630	11.90069	1.91337	-3.11860	-4.55883	-2.10731	-0.27588	4.56681	-0.90395	3.33831	1.37421	2.00765	-0.79537	1.54957	1.69674	3.35701	2.77531	-0.36567	1.39665	-4.73878	1.41413	1.15170	1.26536	0.21987	-1.34543	0.21056	-0.38867	-1.34650	-0.32658	-0.41889	0.16825	2.69670	-0.78368	-0.19369	0.91716	1.04431	-2.07067	0.04000	0.12022	0.62051	0.12841	-0.15984	0.35379	-0.54826	-1.65809	-1.79338	-1.49135	0.27151	-0.25260
RHOC_rep2		1.00000		17	C	A2	20	80	210	772	-10.24211	-0.37354	3.49912	1.28086	4.82498	6.51517	1.32052	-2.26031	1.71380	1.56449	-2.70012	0.47187	-0.31591	1.18692	1.36078	-0.85437	-2.17543	2.03241	-1.69636	-2.50178	-3.11287	-1.43320	-0.60896	2.23019	-0.07711	-0.00032	-0.10672	1.44328	-0.07963	-2.03757	0.46177	1.82221	-0.85767	1.34370	0.74706	0.80871	-0.23946	-0.76249	0.95476	-0.16257	-1.56264	1.12918	-0.35690	-0.20542	0.58705	1.49979	-1.41971	0.73646	-0.17490	0.47313
CONTROL_rep18		0.83871		31	C	A2	20	80	138	865	-2.71892	2.45704	5.38537	-3.20842	-1.89583	-0.04262	-2.97555	-0.41648	-1.43760	-3.66490	-3.96326	1.33103	-0.02883	-1.72373	-0.58588	3.14865	1.38960	3.99759	-2.02257	2.00377	1.24319	0.58376	-1.15675	1.12538	-0.92173	-1.25238	-0.62551	1.68295	0.29484	-0.01980	-0.10270	-1.61881	2.11665	-1.16930	0.47715	0.19085	-0.67161	0.76346	0.14969	-0.76618	0.18302	0.16948	0.67005	-2.33229	-0.96348	0.28349	-0.61332	-1.13612	0.20806	-0.25907
ADD3_rep1		1.00000		36	C	A2	20	80	503	876	-6.14575	0.44964	-1.00268	-7.31872	2.20936	1.15711	-4.12204	-4.64725	3.01909	-4.00707	0.98016	2.70248	0.59424	-3.46282	-3.61280	-0.57397	-0.19635	3.40796	0.95564	0.95456	0.01963	-1.98622	0.57376	2.51762	-1.38730	-0.59540	-0.45691	-2.11686	-0.01489	-0.28729	-0.58715	0.44214	-1.47535	-0.68882	-0.73221	-0.35946	0.93625	-0.60361	0.11633	-0.22784	-0.49801	0.36440	-1.48752	0.26689	-0.11453	-0.24900	0.21090	-1.02158	0.24617	-0.63129
CONTROL_rep9		0.91667		12	C	A2	20	80	711	895	-3.19730	-0.85070	1.69737	2.75064	3.10008	6.06990	3.48413	-1.37447	-0.97909	-5.49058	-10.40429	3.72857	-1.64098	-0.93434	-0.92039	-1.09223	-4.26163	6.03233	-1.17801	-3.16451	-3.00085	-1.92406	2.16350	2.73248	2.88369	0.25710	0.51211	0.27942	0.42750	-1.83442	-0.00741	2.01523	-0.21363	1.36545	-0.39611	-1.29629	0.03837	-1.36898	0.56046	0.25742	1.05311	-1.22026	1.79018	0.13617	-0.37704	-0.11625	-1.35963	1.33234	1.10723	1.24505
ADD3_rep1		1.00000		25	C	A2	20	80	570	919	-8.24549	-2.34542	3.11869	-6.71592	0.78087	6.59680	-2.48632	-4.48424	1.03703	1.24860	-1.47112	-1.65797	0.36284	-0.16523	-0.28056	0.17412	0.58755	1.63131	0.93764	-1.63952	0.05621	-2.44209	-2.00256	1.22241	-2.01979	-0.39684	0.10351	1.78104	-0.04197	-1.08784	-0.15041	-0.02711	-1.23125	0.58376	-1.02744	-0.95114	-0.28585	1.39897	0.05029	0.10534	-0.56452	-0.36962	-1.11366	1.67059	0.10535	0.67365	0.07340	1.04298	-0.58835	-0.40384
ZYX_rep3		0.89474		19	C	A2	20	81	145	144	-5.35258	2.32774	7.20510	-2.11502	-6.07018	-1.40823	-1.36383	-4.50884	1.71549	2.94531	-1.40151	3.12801	-1.75547	-0.55632	3.67987	0.92098	2.75391	2.07365	-2.36765	0.22359	-0.45383	-0.04110	-0.89646	-0.04893	2.12362	-1.09678	-0.39044	2.41197	-0.71948	-1.71219	-0.48577	-0.05090	-0.39620	0.91523	0.71814	1.24284	-2.00961	-0.67843	-1.08460	-0.44992	-1.09437	0.22870	-0.22580	-0.67881	-1.11305	-1.21016	-0.85242	-1.09566	-1.57287	-0.20496
PLS3_rep3	CAPZB_rep2	0.49020	0.45098	51	C	A2	20	81	64	228	-2.99771	-2.44261	5.27698	2.90954	-5.62234	-2.70309	3.15057	0.62261	0.25261	-0.64228	-5.74736	1.35247	2.08075	-2.67207	0.29916	-0.60808	0.52969	2.43051	0.23432	0.33944	-0.33140	0.69524	-1.92700	-0.54721	0.78575	-0.01801	-1.23323	-1.35349	-1.02106	0.84536	0.21236	0.28096	2.34595	-1.89333	0.96798	-0.83066	0.30998	-0.57168	-0.55027	-1.54561	-0.60293	1.57082	-0.05768	-0.35608	1.51864	1.01326	0.12368	-0.38025	0.28392	0.42801
OCLN_rep3		0.84000		25	C	A2	20	81	531	247	-8.81342	6.69231	4.20409	5.22385	-3.33444	-3.84338	-1.35081	2.07659	3.07011	-1.59133	-3.16371	0.09993	-0.13115	2.37633	3.47107	-3.03046	1.48935	3.79662	-1.39407	1.83212	1.42019	-0.45094	-0.41352	-0.07172	-0.16392	-1.23800	-1.90549	-0.09630	1.73900	0.95607	0.60474	-1.48484	2.60959	-0.00757	1.31276	1.15596	-1.33581	0.24072	0.19793	0.90928	0.55190	-1.78909	0.83134	-1.10289	0.18244	-0.12159	-0.40501	-0.36322	-0.30015	0.43081
KPTN_rep2		0.47619		63	C	A2	20	81	256	285	-11.24551	-2.70204	3.20802	-0.87600	-2.72206	-1.13552	-1.86773	-0.69488	2.85737	-0.08422	1.88972	3.68541	0.47264	-0.86932	1.68589	-1.15515	1.84980	1.47726	-0.47024	-1.83025	-1.65490	-0.95926	0.62255	0.03061	1.12215	-1.20808	0.87962	-0.52980	0.72995	-0.23472	-0.23122	0.49291	0.68614	0.31512	-0.89292	-0.89481	1.27621	-1.76285	1.14164	-1.20997	-1.20454	-0.39666	-0.28871	1.04933	0.28428	-1.16277	0.39408	-0.45921	-0.62761	-0.64861
TWF2_rep1		0.90909		22	C	A2	20	81	88	330	-1.07474	-1.00338	-2.04302	6.47525	-1.46746	0.36904	0.93568	-1.33296	0.07599	-0.80212	-6.03963	-0.30942	1.99197	-0.73865	2.24550	-3.41539	0.15797	1.07432	0.96822	2.44681	2.70032	1.06167	-1.45475	-0.51861	-1.10142	1.73910	1.08694	-0.94741	0.20288	-1.87416	-0.47382	1.75957	0.34494	1.25373	-0.27913	1.01508	-0.00500	-0.58476	0.08135	0.27840	-0.06080	-0.16623	0.92185	0.62297	0.49739	-0.19920	-0.72154	0.92019	0.00862	0.03932
MYL12A_rep1		0.93333		30	C	A2	20	81	298	468	-5.71119	-5.12863	4.15784	4.78138	-1.84705	-5.87081	4.37202	-0.76333	0.81103	2.16435	0.45434	0.80568	0.92466	1.10372	0.48441	-3.28497	1.52599	0.46467	-0.69541	-2.64956	2.62358	-1.90963	1.07875	-2.06586	-0.04154	-0.40368	0.38307	-0.82571	-0.71895	3.36361	0.48570	1.07403	0.56057	0.81321	0.41442	1.59813	0.17318	-1.46059	-1.02115	1.21102	-0.52833	0.03959	-0.29019	1.01684	0.21029	0.30879	-1.90606	1.02305	-0.35309	-1.08206
VCL_rep3	FAM206A_rep2	0.50000	0.44118	34	C	A2	20	81	820	469	-3.92913	-5.25618	7.11452	11.91113	1.03277	2.67692	5.88468	1.67539	-1.06649	-0.52905	-0.09717	-1.09186	0.51398	1.84013	2.25305	-0.43457	-2.70766	1.74708	0.89376	-0.72388	2.86912	-5.32124	-0.79229	-1.41282	0.06122	-0.16771	0.97242	-0.71719	3.09715	-0.01492	-1.44810	1.02109	0.45059	0.51288	-1.28777	-0.78134	-0.93277	-0.25028	-0.05946	-0.34955	0.83255	0.12318	-1.23864	-0.49246	0.80298	-0.04545	-0.68977	0.17655	-0.30352	-0.59349
KPTN_rep2	MYO1C_rep3	0.53704	0.35185	54	C	A2	20	81	201	479	-6.03554	3.36840	1.59245	3.16132	-5.32777	0.82019	-5.55406	-1.72425	-0.14760	-0.03666	-3.26551	1.25477	1.05881	-0.07791	1.11144	-2.65516	-0.20832	5.07652	-0.68170	1.22093	0.62673	-1.47433	1.46331	-0.44480	-0.03223	-0.92987	-2.05641	-1.67013	-0.42669	-1.47761	-0.25201	1.21545	1.79900	1.85868	1.91188	-0.22489	-0.04207	-0.08614	0.54161	-0.31994	0.71267	-0.74643	-0.06069	0.25510	1.82743	-1.59862	-2.88855	0.48860	-0.62989	-2.15551
ARHGEF7_rep1		0.95833		24	C	A2	20	81	559	464	-1.00785	2.66827	2.22631	13.01069	2.48273	-4.94540	-2.95109	-1.67734	-0.25384	-0.25378	-9.34942	-0.13391	-0.03061	0.51455	-0.51825	-4.22793	5.11239	5.82131	0.76903	-1.54894	0.88993	-0.26849	0.65782	1.32057	0.19243	1.31921	-0.26526	-1.75680	0.41007	-1.19640	-0.61578	1.56632	1.84045	0.39412	1.11578	1.44888	-0.93154	-1.86638	-0.52951	-0.93678	-1.25626	0.48975	0.25509	0.28035	0.47955	-1.66611	-1.01250	0.03424	0.83969	-0.67500
FAM171A1_rep3		0.85000		20	C	A2	20	81	337	547	3.48759	11.21308	6.97022	2.90003	-0.07731	-1.23419	-2.67549	-5.74855	1.35646	4.41020	1.43378	-0.07101	1.24285	-0.64339	1.17317	1.50881	-0.59891	2.75891	-2.74344	-1.68963	0.27143	-0.52584	0.46404	-0.36569	0.04406	1.18820	0.40021	-3.26300	0.57654	0.18042	0.44279	0.85873	1.54068	0.20254	0.38747	0.71967	-0.78003	0.25696	-0.49555	0.93158	-0.28349	0.34821	1.68473	-0.02133	-1.21119	0.04749	0.44522	-0.38139	0.27791	0.54301
PLCE1_rep1		0.66667		12	C	A2	20	81	579	617	-7.37598	-3.27234	5.85820	1.95427	-0.14278	-1.25304	-0.94294	-5.81153	1.49702	1.10111	-1.92553	2.74098	-2.36377	-2.24653	2.09662	-1.69992	2.04677	0.75046	0.52380	-0.33564	-0.16680	-2.20244	-1.00543	1.69643	1.74484	-0.34535	-1.38122	1.52840	-0.29334	1.14066	1.10086	-0.11881	0.73279	-0.35271	0.93500	0.50636	0.48799	-0.97053	-0.41860	-0.01048	0.52001	-0.05100	0.71316	0.40378	1.09904	-1.32346	-1.06375	-0.29640	-0.38763	-0.61934
MYL12B_rep1	PTN_rep2	0.54545	0.45455	11	C	A2	20	81	425	619	14.59807	-15.54306	21.97724	17.88834	2.63848	-1.28333	-11.23178	1.30432	12.64075	-3.04750	2.85539	-1.60800	-0.34604	-1.14904	-3.45106	6.92852	4.20995	0.40865	4.00224	1.39683	5.49819	5.57826	-1.90472	3.42227	6.06091	2.38302	-0.85695	0.97808	0.95758	-0.11291	-0.16748	0.82620	3.62709	-0.21850	1.54788	0.49625	0.93387	1.49991	0.27140	0.29983	-1.57122	-0.25255	0.60895	0.73819	-0.10683	1.00183	-0.05543	0.52505	0.90604	0.50224
PARVB_rep2		0.53846		26	C	A2	20	81	547	662	43.01861	18.28565	8.72200	1.47132	1.07744	5.89760	0.66002	-2.78536	3.84682	0.03844	2.43492	4.15425	-2.51960	-3.26438	-1.37507	-0.82532	-2.43166	5.69228	-6.11781	0.45934	-5.98169	-3.09750	0.82146	-3.32640	5.82512	1.47412	-2.68057	-1.05595	0.99959	-1.00682	-1.21309	2.67708	0.65959	0.90184	1.71158	1.58464	0.45694	1.72775	2.30393	-0.64362	0.14155	-1.60540	-1.37459	0.95447	-1.01367	-0.61349	2.66005	0.42779	2.97666	-0.38870
AJUBA_rep3		0.91892		37	C	A2	20	81	318	684	-8.47872	-3.82200	10.70992	5.41345	-0.08959	-6.61010	1.61762	1.28261	2.74451	-2.35625	1.77909	0.24640	2.21625	0.03398	0.21147	0.13969	3.60359	1.17536	-1.05779	-1.21286	-3.89343	3.19991	0.63336	2.11896	0.86421	-1.16379	0.06875	-0.14726	-1.01393	1.17192	-0.21280	0.67363	2.62742	0.39922	1.08952	0.51829	0.28686	-1.65068	-0.59673	-0.05001	-0.99026	0.19469	-0.00760	1.71790	0.12397	-0.64073	-0.18834	0.76569	1.15260	-1.21692
DMTN_rep2	DBNL_rep3	0.36364	0.33333	66	C	A2	20	81	172	670	-11.42342	0.23141	7.99517	5.61247	-5.62445	2.28719	3.49831	3.62531	0.05160	-5.13012	5.01420	0.33388	2.17449	1.41165	4.36210	-1.02314	-1.85427	3.12493	0.47014	-1.93273	0.23848	0.25308	0.13429	-0.81207	2.81367	-2.65836	-0.05780	-0.04432	-1.20893	-3.20550	0.90932	-0.27548	0.41942	-0.36636	-0.22144	-0.46899	-0.18264	-0.33330	-0.52748	2.50814	-1.14830	-1.45368	-0.25917	0.78581	-0.39644	-0.15365	0.42004	1.95977	1.19582	0.49854
ARF6_rep3		0.97959		49	C	A2	20	81	746	695	-9.32350	7.09480	3.55306	-4.66707	7.28337	1.96234	-1.23508	-1.08272	2.01586	0.60101	-2.80288	-1.34469	-1.58241	-1.65442	-0.90467	-1.91809	-0.47405	0.26236	0.04687	-1.01965	3.66363	-0.54232	1.97296	-0.25139	-1.66151	-1.29606	1.35519	0.46925	-0.67968	-2.19810	-1.12995	-0.69670	-0.86680	-0.05466	0.96426	-0.79179	0.23857	-0.98363	0.64553	0.01940	-0.55758	-0.27082	-0.76523	0.20201	-1.00137	0.43545	0.29085	0.97300	0.40662	1.51132
PARVB_rep2		0.37037		27	C	A2	20	81	569	717	17.70959	6.39458	1.81879	11.64791	-12.17795	7.32559	8.80439	-2.62389	1.96748	-5.05304	3.10478	-2.64736	-4.63665	-4.46736	-2.78153	-2.66846	-3.95892	2.11794	-0.18423	2.63276	0.21565	-0.87232	0.21583	1.08068	1.58977	1.70792	-1.65384	0.01307	-1.90763	-1.76534	-0.91137	3.22130	0.56178	0.28032	-0.74054	1.46467	0.97635	-0.10852	2.82797	0.65388	-0.74715	-0.80295	1.50126	0.66943	1.99543	1.15662	-0.56574	1.28657	0.59822	-0.13401
PTN_rep2		0.41667		12	C	A2	20	81	388	773	0.54829	-20.56595	7.99891	9.47311	3.25541	0.77983	-3.58110	12.67637	6.58494	0.15381	-1.83159	5.39723	5.02605	-1.03136	0.74477	7.33421	0.02133	-3.79779	-5.27817	0.73532	5.07332	-2.18921	-0.97256	2.10688	0.28089	2.35396	-0.69942	0.59872	1.13717	-0.10790	-0.55683	0.55435	2.83600	0.42462	0.68576	0.27920	0.49567	1.61160	-0.01585	-1.09735	0.42907	-0.59632	-0.48202	-0.35093	-1.45526	0.98280	0.08147	0.04657	-0.28100	-0.44125
PDLIM2_rep1		0.96000		25	C	A2	20	81	757	830	-0.66694	0.25961	10.03628	7.58079	-2.86078	-3.13169	-2.72213	-6.36783	2.17403	-0.29711	-2.01907	-1.34469	0.08649	2.51858	-1.68116	-1.35408	4.07352	3.58598	1.03353	0.88930	-0.49545	-0.90946	-2.91586	0.85141	-0.48259	0.07694	-1.26645	-0.46636	2.54004	1.37970	-1.09672	-0.55057	1.78402	-0.81894	1.85211	-0.90234	0.75837	-1.96054	-0.58171	0.40178	-1.20519	-0.03663	0.37903	-0.27743	-0.16657	-0.73348	-0.67277	0.06375	1.29796	1.27309
AFAP1L1_rep1		0.90244		41	C	A2	20	81	354	879	0.88004	15.32679	2.84422	5.20320	-6.92912	12.72682	-0.72931	3.46801	-0.23706	-2.70857	5.20150	-1.85113	1.71098	-3.12448	2.86803	4.15849	-2.12832	3.38792	-2.11310	-2.50559	0.64086	-1.63213	-1.08512	2.18345	-0.61166	0.83746	2.62061	-0.14890	0.03580	-2.21693	2.35452	-2.37729	-0.85372	1.66800	1.64063	-2.90673	0.02473	0.68543	0.11362	-2.44285	-1.30713	-1.25471	-0.79002	0.05834	-0.78043	-3.00826	0.95516	-1.08867	-1.68585	0.97337
CTNNA1_rep3		1.00000		24	C	A2	20	81	774	922	-5.28595	-0.36678	-0.34179	1.33383	-2.01592	5.33006	0.97429	-2.85615	-2.02708	-0.83183	1.71174	0.64993	0.37485	-3.07570	-0.72260	1.30866	-0.93323	4.42853	-1.63580	0.84611	-1.86939	-0.14990	-1.74372	1.78840	-0.72807	0.31818	-0.63426	1.52201	0.58927	0.02159	1.20151	-0.17950	1.25423	-0.08784	-0.80860	-0.51594	-0.88356	-0.25027	-0.13524	-0.50336	0.89005	1.76720	0.06244	-1.67610	0.84026	-0.29435	-2.39560	0.17602	1.13932	-0.39839
NEXN_rep3		0.90000		10	C	A2	20	82	925	54	30.77040	-5.92115	4.72570	0.57935	6.97891	4.30340	-6.32695	1.23767	1.92842	-12.52874	1.43199	-6.51755	2.44096	0.27928	0.28124	3.25913	4.73107	-2.02610	-10.11829	3.02446	-1.17214	2.59406	-2.15715	-4.99896	2.17673	2.08072	-2.06660	2.01080	1.36697	-0.50576	-0.24100	0.92033	0.49013	0.00261	0.63371	0.22588	3.55151	2.70295	-0.13041	-0.01994	-2.21881	1.34549	-0.16620	-0.66199	-0.03638	0.90879	0.60158	-0.83810	1.14837	0.65736
MYL2_rep2		0.94737		38	C	A2	20	82	759	240	-0.10806	1.49550	7.09264	11.21415	-0.18637	1.70857	3.21921	-0.83532	-2.48942	-8.68151	-2.06848	-3.18649	0.17659	-1.73445	1.66700	-3.23035	0.42922	2.91192	1.30791	-1.18004	3.78759	0.34366	-2.29889	1.43375	-0.29205	0.17311	-2.08664	-1.24204	0.15808	1.91093	0.94051	-1.23839	-1.26378	1.08002	2.34204	0.40660	-0.33720	-1.19368	0.83126	1.50169	-1.24291	-0.80786	-0.13725	0.19301	-1.09824	-0.03671	1.16064	1.50021	1.53529	1.22983
IQGAP1_rep1		0.31429		35	C	A2	20	82	869	254	-6.81886	2.57542	12.17723	3.01030	2.31057	-1.83387	-1.10072	-2.69704	1.45604	-2.07124	3.63470	-0.37203	0.20994	-3.88459	2.14809	1.72247	0.49022	2.10723	-2.45975	-1.74985	-1.41662	0.50137	1.21369	0.77850	-1.88327	0.11602	-0.28219	-0.72625	-1.83947	0.95125	1.23832	-0.50598	1.33869	0.02163	1.30743	-0.62149	-0.36518	-1.21212	-0.18075	0.02804	1.35033	-0.61197	-1.31016	1.27525	-0.49668	-0.77439	-1.13007	0.38396	0.98531	0.38166
NEXN_rep2	TRPV4_rep3	0.59459	0.37838	37	C	A2	20	82	415	261	-7.93619	4.59943	-3.55828	1.70423	1.56182	-1.00529	1.94291	2.64656	1.47343	-2.75570	-2.25997	1.11091	-2.74236	-5.71058	2.97361	1.66604	-1.00029	3.94234	-0.42781	1.61779	1.77626	3.95837	0.16218	0.77505	-2.80918	1.03931	1.93440	0.01660	-0.60904	0.02729	0.66529	0.18627	0.15212	1.30570	0.65825	-2.09743	0.56723	-0.87639	0.30626	0.12724	-0.32292	-0.76136	-0.09800	-0.50203	-0.49511	-0.28541	0.18349	0.70605	-0.57125	1.40976
FSCN1_rep2		0.98246		57	C	A2	20	82	513	273	-6.83836	6.90462	4.50461	3.00865	-3.12386	-5.62705	-2.84295	3.84398	6.45396	-2.84908	2.24544	3.27811	0.10414	-2.04633	2.71302	1.71173	-0.29074	3.22834	-3.11846	1.30454	-1.86151	-0.70747	0.04928	0.52590	-3.56013	0.52632	0.79857	-1.09541	-1.70645	0.19900	0.54783	-0.10008	2.18143	-0.36229	1.55442	-0.01742	-0.68595	-0.67578	-2.25669	0.39421	0.50328	0.88839	-1.11247	-1.41062	-1.40774	0.71881	-0.61175	-1.49021	0.29314	1.21826
CALD1_rep1		0.76471		17	C	A2	20	82	216	263	3.99921	-8.48116	4.21543	9.74845	1.91805	-2.41488	3.36244	0.63688	-0.89492	2.40157	-2.70672	-2.03120	1.23017	0.34165	1.16509	1.73758	1.24534	0.77867	-0.90716	2.07787	0.72225	-2.47263	-2.24744	-1.31550	-1.24054	1.61669	-1.11699	-0.13139	0.85769	-0.37519	-0.54546	2.31826	2.26500	-1.11395	-0.49965	-1.05134	-0.21834	0.59454	-0.16282	-0.67158	1.25393	-0.04575	1.03683	0.08093	-0.80129	0.22918	-0.30055	0.41937	0.19263	0.27949
MYO18A_rep1		1.00000		16	C	A2	20	82	783	344	7.35804	-0.25576	7.51718	6.31620	0.54088	-7.90420	0.55643	-5.22140	-0.90529	-2.88410	-3.91295	-1.59193	-1.04404	0.19737	-1.21438	-2.77710	5.57695	6.89829	-0.03133	-2.10355	2.30172	1.54706	-0.45004	2.75308	1.68488	1.43786	1.20813	-0.20734	0.25101	2.79117	0.38219	2.01938	1.44707	1.47901	-1.07058	0.65366	0.69023	0.26179	0.08211	0.50148	0.44218	-0.88530	0.85161	0.42021	-0.28977	-1.97943	-1.19861	1.44874	0.43517	-2.39977
NEXN_rep2	TRPV4_rep3	0.64103	0.30769	39	C	A2	20	82	396	336	-12.41513	-1.76097	-1.77326	-3.84469	-0.23832	-0.14205	4.90122	1.61301	2.18992	0.16466	-2.71789	2.32580	0.36968	0.14706	2.67974	1.46171	-0.03441	3.96659	1.57729	-2.92770	1.81091	1.85420	-2.92058	0.59154	-0.27285	-0.12958	0.93836	-0.76014	-0.03288	-0.77079	-0.86874	1.77024	-1.39149	1.01840	0.70976	0.04223	-1.55675	0.39494	-0.06908	-0.95516	-1.35782	0.68413	0.80176	-0.06466	-0.08772	-0.21524	-0.36195	1.47782	0.75949	0.13407
CTNNA1_rep1		0.72727		33	C	A2	20	82	709	364	-1.31215	4.88108	3.81280	-1.53414	1.50503	-1.00772	0.16147	-6.16360	-1.44566	-0.95563	-3.31098	0.58884	0.88618	-0.18013	3.43992	3.01135	1.28061	3.16014	-2.27209	-1.70827	1.90773	2.10370	-1.26142	-0.43067	1.94200	0.06228	-1.67848	-0.69650	-1.25821	-2.17374	-0.15316	0.27140	0.03276	-0.37629	0.33631	1.42758	-1.03517	-1.39155	-0.80402	0.55596	0.26286	1.02156	-0.34520	-1.85045	-0.18800	-1.47472	-0.82652	-1.64967	-0.10924	-0.41156
FAM206A_rep2	VCL_rep3	0.65714	0.31429	35	C	A2	20	82	111	426	-3.27046	-1.42922	7.08159	10.31101	-0.14679	1.50998	4.66456	0.84423	-2.12642	-1.78417	-0.95915	-0.90479	0.06000	2.34812	2.76587	-1.11546	0.47504	0.11574	0.01189	-0.43560	2.14024	-0.98322	-3.18467	0.34170	1.25466	1.54809	0.79867	0.12926	-1.75785	1.02380	2.80012	-0.28411	0.21796	-0.48591	0.71249	-1.49303	-1.07963	-0.80628	-0.96472	0.22620	2.35190	-0.14138	0.05373	-1.48748	-0.42974	-0.29889	-0.31644	0.71682	-1.21579	-0.58989
VASP_rep1		0.70000		10	C	A2	20	82	344	425	8.97101	-0.73286	-4.00387	8.40408	-0.43201	3.13795	0.63357	-3.97437	-1.42919	-5.35481	0.55380	-0.57902	1.68535	-1.64191	-0.58564	-1.80598	-0.96703	5.10694	-2.11145	1.31748	0.79499	2.02315	-0.83123	0.65870	-2.00345	1.27356	-2.04545	0.87747	2.63946	0.09590	-0.31605	-0.29441	0.06962	0.59161	1.78082	0.13554	0.06530	-0.46722	0.51680	0.28066	-1.16287	0.70992	0.06490	0.76336	-1.08361	-1.07049	-0.31089	0.66027	-0.41787	-0.56337
EMD_rep1	IQGAP3_rep3	0.57143	0.40000	35	C	A2	20	82	417	457	-7.57276	-0.98023	5.30890	-1.66130	1.86889	1.42992	0.69937	-7.75569	0.15863	-3.65336	-3.34503	0.83818	-1.51201	0.47339	3.42432	1.09385	-0.95142	3.28092	-1.16499	-2.16637	-1.52817	-2.06212	0.61781	2.15924	-1.46566	0.10844	-0.30970	0.06975	-1.89387	0.71357	1.58593	-0.77485	-1.82415	0.89359	1.13930	-0.29357	-0.70829	-0.35560	0.42449	-0.22879	0.26853	-0.28181	-0.66748	-0.32087	0.35885	-0.34013	0.07316	0.85845	-0.72186	-0.39228
VASP_rep1		0.85714		14	C	A2	20	82	383	472	5.54184	2.10427	-4.72149	10.51140	-0.95241	1.98098	2.62963	-1.57741	6.46549	-6.31826	-2.83945	4.49575	-2.03713	0.53213	1.65286	-1.25836	-4.07424	-0.00696	-0.89256	-1.73721	-0.70632	-2.00021	-4.50849	1.93253	-1.24043	0.75186	-2.56721	1.26230	0.61212	-2.57422	0.78004	1.71413	-0.21054	-0.03765	0.71651	-0.83359	0.91440	-0.35709	0.60027	-0.45254	0.43808	0.18532	0.69106	0.34139	-0.20115	0.10721	1.07777	0.67888	0.45417	1.17119
RUFY3_rep2		0.84000		25	C	A2	20	82	672	494	-8.70127	-5.47015	9.37257	-1.98190	-6.93571	-2.49363	1.21026	1.41604	-0.44511	-0.26810	-0.81889	5.53241	2.60462	-0.48446	0.85073	3.02372	-0.52223	5.79492	0.28912	-0.77518	-1.20672	2.71834	1.15625	-1.90668	-0.19180	-2.07506	1.46586	-0.89315	0.44036	-0.28875	-0.52841	1.91316	1.19319	0.06738	-0.22461	-0.60913	1.83638	-0.30775	0.45901	-0.56700	0.41870	0.20665	0.29568	1.01865	-1.04755	-1.09626	-0.52612	-0.48282	-0.18874	-0.30267
CAPG_rep2	TMSB10_rep3	0.66667	0.30303	33	C	A2	20	82	512	495	-5.62394	-3.26636	3.97659	1.51641	7.62781	-0.29988	2.22192	-1.54664	2.42442	-0.80559	-4.52566	-2.77638	2.11016	-5.38257	-0.67928	-1.98615	1.73430	1.54977	2.18268	-3.05597	-1.36639	0.17618	2.62671	0.85003	-2.44408	-0.31380	-0.37386	0.97167	-0.90182	-0.39434	0.35521	0.76422	-0.39908	-0.29656	-0.34710	-0.54775	0.47598	0.08538	0.61945	0.39487	-1.27827	1.05884	0.54772	1.45488	1.88079	0.74681	0.74238	-0.21407	0.30713	0.72526
WWC1_rep3	HDAC6_rep3	0.68182	0.31818	22	C	A2	20	82	765	550	3.00684	3.86061	6.40480	12.48117	-1.03146	-0.67878	4.57782	-1.33636	2.47089	-3.22431	1.00171	-2.87004	0.46888	-3.36668	-2.30232	-1.32927	4.14844	4.96093	-1.07028	1.61207	-2.13978	0.30808	-0.65993	1.99134	-2.60349	1.01036	0.93171	-0.10651	1.15308	0.58649	-1.57142	0.26915	2.38697	-1.19685	0.35035	-1.09833	-0.24333	-0.86950	1.80784	-0.97925	0.76235	-0.41792	-1.25166	0.00903	0.99931	-0.71811	-1.95222	-1.21147	-0.71932	-2.26185
ARAP1_rep3		0.94737		38	C	A2	20	82	445	584	-6.83644	2.04923	4.27461	4.07113	-0.82871	-0.91856	-0.18646	-3.68908	1.33739	-1.73433	-3.07473	0.24347	1.16456	-2.84988	2.17315	-0.22891	1.36502	4.70210	-0.43781	1.19027	-0.69599	2.07199	-0.25212	1.20376	-0.41744	0.12939	1.01052	0.29755	1.22387	0.73668	0.04465	-1.18843	0.76709	-1.81849	1.61976	0.21758	-0.46671	-1.05289	1.11031	0.26550	-0.37796	0.10693	1.09670	-0.79917	0.82303	-0.64762	-0.91182	0.09658	-0.49432	0.24419
EPB41L3_rep3	CTTNBP2NL_rep2	0.53333	0.42222	45	C	A2	20	82	540	649	-4.79451	6.08501	5.22317	1.86973	3.07457	-2.46188	-2.89968	-3.06029	2.53087	-3.52567	-2.87877	1.28753	0.58086	0.31084	3.58819	1.36614	1.28926	1.41757	-0.67864	-1.67881	2.05778	-1.85854	2.63816	-1.64344	-1.15724	0.61107	1.92081	-1.78872	0.68467	1.17964	0.81816	0.29292	0.39049	-0.50646	0.75466	-1.17001	1.04208	0.30197	1.08670	0.99246	-0.12431	0.33439	-0.00091	-0.89314	-0.26680	-1.15773	-0.38236	-0.35445	-0.54434	-0.54052
TPM4_rep1		0.86667		15	C	A2	20	82	399	648	-9.80278	-3.76420	-0.68755	5.74136	2.73470	-1.59061	4.11838	-1.67176	2.37098	1.87180	1.22053	-0.61033	1.55570	-0.84750	0.58757	-0.60887	1.82267	2.62738	-1.83095	-2.73081	-1.58660	1.75874	-0.58561	-0.40564	0.52769	1.32037	-0.39916	0.06422	-0.07591	0.74718	0.57838	1.28503	0.43814	1.54301	0.82474	-1.38784	-0.08868	-1.19322	-0.53760	0.75011	-1.00785	-0.46072	-0.24664	1.15355	-0.14167	-1.01962	-1.83552	0.90612	-0.17112	-0.74547
ARAP1_rep3		0.96875		32	C	A2	20	82	706	649	-11.91448	-4.93868	6.08941	0.51734	-1.41977	2.86576	-0.08469	-0.02168	0.68399	3.00419	0.42241	-0.04023	-0.00954	-0.08113	2.18361	-1.08943	-0.37059	1.09772	-0.20100	-1.94592	-1.95855	1.20504	-0.77753	0.19910	-1.55619	-0.52528	-0.89771	1.16282	-1.31301	-0.50291	0.14799	0.28654	0.27123	0.92354	1.85909	-0.58694	-0.33449	-1.80769	0.20032	-0.06836	0.58400	0.10264	0.06648	0.73666	-0.63494	-0.88630	-1.00945	-0.61671	0.09162	-1.25724
GAS2L3_rep2		0.94737		38	C	A2	20	82	553	732	-9.39632	0.08175	5.76982	-0.12196	1.33341	0.53013	-0.25535	-1.30048	1.46721	-5.37344	1.66943	-0.60326	2.62143	2.09562	0.62073	0.91223	0.71942	2.17898	-0.63576	0.70292	-1.44286	0.19703	-0.53431	0.79713	-3.02869	-0.87610	-0.07306	1.47115	-1.68397	0.46170	1.44393	-0.06744	-0.74936	1.06948	0.46745	0.40508	-0.13368	-0.09020	1.02234	1.04760	0.50113	-0.00071	-0.80326	-0.61943	0.75760	0.70963	0.55403	-0.17204	1.37037	-1.09618
SRC_rep3		0.74286		35	C	A2	20	82	843	771	-7.01334	0.00056	3.51027	1.90823	-0.82840	-3.46749	0.20836	3.19425	3.96316	-0.65754	2.50780	1.08932	0.41718	-0.15712	-1.26434	2.09153	2.25845	2.13277	-1.33629	1.63207	-2.52050	-0.62613	-2.47725	-0.06963	-0.04023	-0.27489	0.78573	-0.48525	-0.74642	0.19669	-0.57133	1.47531	1.15076	0.19687	-0.09610	3.07632	-1.39024	-0.21776	-0.17524	0.43749	1.33369	0.77737	0.06828	-0.24294	-1.24151	0.78448	-0.88205	-0.86278	0.05895	0.06917
INPP5K_rep3		0.92000		25	C	A2	20	83	687	144	-8.13828	-5.18812	0.03904	0.94144	1.59063	2.55938	2.79561	-0.03175	2.54992	-0.71270	-3.18693	1.70632	3.70858	-3.44018	2.41876	-1.50935	-1.28741	2.15856	1.02483	-2.53122	0.68366	-1.10273	0.25337	-0.88072	-2.19509	0.84275	-0.54529	0.28127	1.17671	1.16902	0.97511	-0.35299	-0.46507	0.78348	1.68457	0.87678	0.21659	0.56427	-0.80125	0.14164	0.81559	-0.08258	-0.68489	-0.35743	0.63671	-0.43816	0.53135	0.32505	0.57815	-0.51207
CAP1_rep2		0.96154		26	C	A2	20	83	570	126	-1.18185	-2.46122	-7.12966	2.75876	-1.57465	-3.80006	3.02233	-4.25073	0.06524	-0.81295	2.35314	0.48845	3.32868	0.81140	-2.80074	-0.55710	0.59989	5.17248	-0.10184	-1.01708	-0.46216	4.36210	0.88912	-2.08625	-0.23403	1.31193	2.24713	0.87882	0.46504	-0.11433	-1.01592	-0.17564	-0.14802	-0.71947	-0.15666	0.33141	0.00299	-2.19727	0.04766	0.45717	-1.04959	0.98156	-0.48220	0.13561	0.40230	-0.62568	-1.08082	-1.16149	1.24912	0.79752
MYH7B_rep3		0.92105		38	C	A2	20	83	464	188	-11.58237	-6.33500	-1.15535	4.83735	2.52324	-3.51032	4.36113	-0.30133	1.66392	-0.00616	0.97968	3.14436	2.12711	-2.43257	0.67918	2.98192	0.52277	5.33929	0.74564	-3.66789	-1.78466	1.39156	1.88203	-0.05292	0.08227	0.23583	-0.56084	0.34716	0.29519	-0.35935	0.04652	1.46974	0.63439	0.76242	-0.20602	-0.23923	-1.01611	-0.73404	-0.43895	0.52000	-0.19811	0.26955	0.00309	0.52972	1.77336	-0.90159	-0.76787	0.64315	-0.61101	1.56178
MICALL2_rep2		0.81818		22	C	A2	20	83	297	188	-1.84885	6.89609	0.51888	2.64883	-3.88875	0.57963	0.12748	-0.04106	-2.31005	-1.95619	-7.10773	-0.96167	3.91547	1.13744	3.69190	3.80620	0.42748	3.42038	1.41466	-0.19214	2.28358	2.70980	1.60962	2.76753	-3.31616	-1.45403	-0.22344	1.92423	1.17851	-0.30532	0.12003	0.18637	0.59587	1.06055	-0.08594	1.15918	-0.62331	0.44144	0.80062	0.47059	1.19936	-1.78368	0.44012	2.28901	-1.28893	-0.14292	-0.36113	-2.49902	0.24506	1.02172
SH3PXD2B_rep3		0.90476		21	C	A2	20	83	895	211	5.06527	-0.35936	6.71731	6.76446	-8.38325	8.45328	8.49728	-2.70995	6.68161	-0.60178	-6.43197	-1.07368	-0.96514	-1.28658	-0.21261	4.75893	-4.64014	3.69162	-4.68861	0.73733	-6.27109	-2.16768	1.44052	1.54821	-0.16570	1.31264	-0.90570	1.29599	-0.43833	-1.85626	-1.10858	1.30399	2.00384	-1.75536	0.89857	-1.36611	-0.38787	-0.11213	0.42910	-0.89461	0.13572	-0.22469	-0.40213	-1.84802	-0.19309	0.14409	0.38327	0.85993	0.93041	0.38593
MICALL2_rep2		1.00000		21	C	A2	20	83	208	236	-9.80533	1.37223	0.60280	-1.41918	-3.07031	2.66913	2.90481	0.74000	2.66132	-1.68859	0.66578	-1.19124	1.27812	-2.06720	2.30303	-0.07078	0.56631	2.05910	-0.59969	-0.28948	0.99742	0.00027	-2.73505	1.40386	0.81043	-0.94987	-1.64791	-0.20036	-0.02021	1.35588	1.66147	-0.14194	-0.11386	0.63295	1.10647	-0.27804	-0.24400	0.75455	-0.98336	-0.44841	2.71948	-0.71137	0.33593	0.30040	-0.25752	-0.56879	-0.53284	0.72477	0.72776	0.19858
INPP5K_rep3		1.00000		27	C	A2	20	83	696	210	-8.29048	-3.49488	2.08783	0.55402	1.73399	2.86775	1.56835	-0.44555	-0.54087	-0.05623	-3.19531	3.25780	2.03923	-6.22428	1.06383	-2.82812	-3.21105	2.80383	0.37294	-0.60340	1.03422	-0.77873	0.75544	-3.91056	-2.58937	0.10126	-0.68192	0.29363	-1.44334	-1.65306	0.26001	1.35575	-0.75665	0.17691	1.28655	0.57717	0.01910	-0.04601	-0.57189	0.53854	-0.51162	0.98394	1.30616	0.22334	0.36434	0.03517	-0.16954	0.19343	0.57307	-0.29533
MYH7B_rep3		0.91667		36	C	A2	20	83	393	261	-9.33620	-3.18201	-1.17949	6.47192	2.13051	-0.60181	4.10940	-0.57288	2.93585	0.32721	-1.25712	-0.57258	4.11087	-1.74445	2.25241	-0.59448	0.21083	3.50409	-1.95747	-0.09006	-0.45779	0.48100	1.18301	-2.27976	-1.36849	1.05585	0.73575	0.12188	0.48751	-0.98950	-0.20772	0.58389	0.92699	-0.78804	0.64135	0.39234	-1.46769	-0.32609	-0.58774	0.92138	0.29844	0.84193	0.11191	-0.62978	-0.07086	-1.64727	-1.32845	-0.30688	0.38644	-0.47935
COTL1_rep2		0.97500		40	C	A2	20	83	466	365	-1.49388	7.61435	2.17983	2.60157	0.52565	-1.48921	-1.45062	-1.17904	2.06587	1.06243	-3.05997	0.16359	-1.14557	-4.87716	-0.91622	-2.36427	1.82066	1.41932	-5.03939	-2.60045	3.89837	1.12845	1.34462	-1.32341	-2.19859	0.13213	-1.82321	-1.02333	-0.19775	1.18303	1.92098	1.39973	0.46580	-0.43101	1.57768	0.57588	0.45336	-0.06595	1.72421	0.90800	1.65926	-1.02767	-0.31794	-0.69980	-0.13625	0.00555	-1.38032	-0.15833	1.19739	-1.47187
IQGAP1_rep1		0.53333		30	C	A2	20	83	207	404	-13.09745	-0.14913	2.60325	2.11925	5.17107	-3.42972	0.67001	-0.95622	3.50158	-4.20702	0.83909	1.20952	1.75730	-2.73015	1.94126	-2.52411	1.93116	-0.33611	-2.60219	-3.21475	-1.00096	1.57329	-0.71291	0.89481	-1.03357	-0.85424	-0.58314	-0.86460	-0.18531	0.72566	1.15868	0.29161	1.17306	0.81726	0.14393	0.27481	-0.49344	-2.17951	-0.50579	0.89073	-0.07998	-0.39202	-0.97364	0.84585	0.21057	-0.95652	-0.51822	0.72365	-0.39509	0.43065
CTNNB1_rep1	SHROOM1_rep3	0.61702	0.36170	47	C	A2	20	83	714	467	-13.15428	-4.68464	5.26145	1.07689	1.60761	-2.51718	3.04992	-0.57546	2.06463	0.62981	2.23301	0.99104	0.89602	-0.99493	2.13425	0.36623	1.10696	1.76985	-0.35052	-3.01619	-2.37450	-0.35112	0.41364	0.64794	-1.31693	-0.41348	1.02678	0.25595	-0.37697	0.92401	0.71047	-0.00936	1.34068	-1.00216	0.60041	-0.24187	-0.71503	-0.87713	0.15538	0.81897	1.15391	0.43698	-0.00119	-0.15815	0.06328	-0.76181	-0.70990	0.14770	0.27964	0.54835
IQGAP1_rep1		0.68085		47	C	A2	20	83	252	500	-5.39909	-1.94823	6.52175	3.60704	-0.31182	-1.42734	-0.51622	-2.72112	1.31992	-2.58342	-0.43538	-0.31651	1.77947	-2.13269	0.50402	-3.21390	1.04716	2.10242	-1.64387	0.13868	-0.41179	-2.24251	-1.20287	0.16806	-0.11294	-0.73733	0.09367	1.22325	0.17967	-1.70771	-1.52510	1.08567	0.19634	-0.10840	-0.23474	1.33527	-0.78659	-0.47750	0.03466	-0.86385	0.94908	0.57659	0.24823	0.97501	-1.07683	0.11077	-0.86310	-0.12566	-0.37197	-0.43054
INF2_rep2		0.94872		39	C	A2	20	83	860	518	-2.05667	-3.13833	8.62382	4.40702	-3.77598	-2.71966	-0.09675	-1.57016	2.73628	-1.28973	-0.21600	-0.17491	3.45238	0.81679	1.14235	-1.04237	0.90443	0.65781	0.53282	0.06383	0.06325	-2.20032	-1.25153	0.11050	-1.93247	-0.28994	-0.67842	2.46835	-1.84792	0.10604	-0.36970	-0.97219	0.61503	-0.29946	1.01811	0.56765	-0.49273	-0.96115	-0.14216	0.76575	-0.11874	-0.14018	0.25803	0.22098	1.06480	1.06889	-0.01461	-2.06448	-0.12075	-1.04077
PRKCI_rep3	CONTROL_rep18_	0.66667	0.33333	30	C	A2	20	83	368	543	-11.30355	8.70278	-3.73135	0.33778	5.92282	2.04657	-3.91803	0.53074	7.77065	1.03766	1.70441	-1.29814	1.40410	-2.46133	-0.40140	-0.83136	0.05703	5.03620	-3.34593	0.40091	-0.67656	-1.31904	0.55682	-1.48960	-3.96679	-0.21884	-1.46998	0.00340	-0.20740	-1.16431	0.82179	0.43416	1.09295	-0.01327	0.93874	0.05019	0.73338	-2.30319	1.68832	0.56898	-1.31070	-0.02478	-0.61643	-1.05836	-0.64635	0.08281	-1.23775	-0.79454	0.92788	-1.10082
SLC9A3R1_rep1		0.96970		33	C	A2	20	83	720	535	-0.90354	-2.95409	4.39506	9.45908	0.75791	0.27306	1.73857	-2.08132	-1.70925	-3.30464	-2.00931	-2.13948	1.58565	-3.61373	0.91503	-0.89845	-0.82936	4.31957	2.22135	0.39734	-0.97918	-1.64856	0.41348	-0.96770	-1.96624	0.61117	0.84115	2.36009	-1.01583	-1.01998	-0.21088	0.36299	0.93759	-0.43938	0.22709	1.55982	-0.08730	-0.07190	0.48437	0.46771	-1.25330	0.19636	0.40651	1.24745	1.50730	0.59389	-0.19876	-0.64619	1.06930	0.28784
MACF1_rep2	DPYSL3_rep1	0.34483	0.34483	29	C	A2	20	83	182	623	-14.96752	-2.36004	3.63027	6.17614	2.71016	0.83884	2.37892	5.34192	1.54216	-2.41488	-1.52615	-0.30623	3.29679	-1.84165	5.03697	-2.27449	-0.57559	3.65526	-0.18268	-1.45081	-2.88470	3.29991	0.05977	-2.42943	-0.14869	-1.37860	-0.23627	1.36120	-0.70695	-2.40703	0.80816	-0.31324	1.12581	0.30493	0.72628	0.37251	-0.22486	-1.87508	-0.33926	0.52526	-0.37709	-0.29367	0.82010	0.50339	0.25687	-1.13694	0.32123	1.05170	-0.16735	-1.03552
PRKCI_rep3	CONTROL_rep18_	0.52632	0.44737	38	C	A2	20	83	302	662	-10.02855	5.29518	2.34755	-3.30333	5.70203	3.42679	-4.47239	-4.88997	2.12130	0.16554	-2.03800	-0.69553	-0.13765	0.31239	1.23111	1.46792	2.24508	4.93075	-0.50383	-1.82627	0.37914	-2.29961	1.98365	-1.12332	-2.02129	0.42260	-0.32266	-0.28375	-1.78010	-0.78828	1.85054	0.89018	-0.10875	0.27454	1.11279	0.37433	0.42682	-0.51422	-0.28165	0.14131	0.15866	-0.88971	-0.40041	-0.17529	-0.57475	-0.11419	-0.29712	-0.85797	-0.45266	0.70219
SRC_rep3		0.95000		20	C	A2	20	83	806	677	18.84431	7.53535	3.77212	6.03094	1.69548	-2.72464	0.49095	-5.00992	-4.69065	-1.78836	-1.88104	-3.20000	-4.12848	-5.34046	0.32964	1.75499	1.59002	2.81043	-1.90875	-1.83555	3.18288	-0.66596	-4.59678	-0.96031	-0.87927	1.51530	1.55670	3.12620	0.45748	-0.27327	-1.49873	-1.18845	1.03337	-0.91402	-0.27246	-0.42117	-0.37056	-1.29044	0.98816	-0.81388	-0.51637	0.49057	-0.75396	-1.14058	-0.04529	1.06554	-1.67893	-1.00678	-1.43325	0.34497
MET_rep2		0.46667		30	C	A2	20	83	660	745	-5.33615	3.10978	19.15140	3.02593	-11.89395	4.91918	0.23002	2.72291	0.30269	-3.40024	3.32469	-3.60634	-0.77059	0.62361	4.49273	-1.72133	-2.52489	1.93313	-1.71710	-2.42682	1.04120	-2.67061	-2.38009	0.54804	-0.15174	-3.72872	1.24566	-1.40600	3.04580	-1.37950	1.64160	-2.20698	-0.64704	2.43804	-2.20456	-0.06841	-1.47962	1.83738	0.72905	-1.76002	1.64673	-0.23751	0.76503	0.44122	1.26788	-0.30825	-0.01379	-2.34470	-1.54585	1.31042
SH3PXD2B_rep3		0.91667		24	C	A2	20	84	80	195	2.32666	-3.51896	6.50266	7.60124	3.10624	-1.79976	3.84704	-2.53039	7.21516	-5.71856	-4.17889	-1.35872	-0.63285	5.43392	-1.26325	1.15089	-4.42241	-2.54236	-2.68646	2.54406	-4.64827	-3.71937	1.96898	3.13211	0.08926	1.76412	0.20038	-0.50223	1.78358	1.26314	-0.89006	0.54541	0.67844	1.10239	0.02108	-0.57631	-0.45928	0.84815	0.88971	-0.98282	-0.09595	-0.61890	-0.42910	-0.30546	0.77823	0.02358	0.43879	-0.94064	-1.34912	-1.04817
SH3PXD2B_rep3		1.00000		9	C	A2	20	84	94	268	20.20445	-12.99052	11.95024	8.79248	-8.35053	16.74712	3.04768	5.78873	8.88558	-2.16193	-2.93010	1.12288	3.37911	-4.80699	-3.30872	-5.09479	-0.72762	-3.01448	-1.89063	1.25048	3.89137	1.71958	1.45832	-4.88413	2.59564	2.26902	0.11131	3.02592	-0.84979	-0.52446	0.95194	-1.65109	0.70785	0.63473	-0.56091	-0.24010	1.12952	0.28014	0.83828	0.51281	1.51486	1.41122	-0.80628	1.39275	-0.55200	2.55539	2.68576	-1.10487	-0.71834	0.13676
ZYX_rep3	PLCG1_rep2	0.57143	0.38095	63	C	A2	20	84	208	241	4.17766	13.81265	6.14304	-9.07471	-12.39837	5.62274	-4.98799	2.51086	-0.52944	-2.44777	-2.73488	0.15877	1.75338	-0.39386	-0.24450	1.67291	-2.86345	2.82055	0.36107	-5.17407	-1.97049	2.97012	0.07684	0.40845	-4.77305	-1.60067	0.80552	1.42405	0.79040	-1.59738	2.50783	-3.19733	-0.94046	1.82625	0.60156	2.17211	-1.05408	0.93337	-0.40852	-2.52981	-2.15120	-3.45856	0.57861	1.11149	-0.60086	-0.25732	1.62908	-3.96842	0.72906	3.30465
MICAL3_rep3		0.94737		19	C	A2	20	84	835	399	46.91065	9.96597	4.12590	-1.05097	8.98537	-4.75345	-2.44153	0.65742	-2.08029	-6.30389	6.77090	-1.15654	-4.21813	-4.46302	2.01136	-3.29670	-0.41863	1.03730	0.03207	-1.26079	0.69769	-4.63260	2.52244	-0.97132	2.27207	1.46400	-3.71943	0.70114	1.69436	1.13080	-1.47202	-0.04675	0.60156	-1.62521	-0.98209	-1.48576	0.84810	1.73298	-1.05904	0.32803	-1.18016	2.61064	0.77755	-0.92993	0.56436	0.24322	0.60323	-1.16846	0.37813	0.29164
LPXN_rep3		0.93939		33	C	A2	20	84	210	416	-7.18220	1.84956	6.61612	1.48611	-1.74687	-5.42930	-0.62099	-3.33387	1.12927	-2.87753	2.38159	1.18284	1.19688	2.43404	0.90132	-0.15939	1.32660	2.62577	-1.54987	2.99002	-0.25414	2.80872	1.89237	0.15112	-1.32658	-1.47469	2.09702	0.58792	-0.26407	-0.54293	-1.67733	0.10750	1.35179	0.18261	0.67930	-1.12068	0.45931	-1.25490	0.21235	-1.39856	0.88562	-0.05165	1.41671	1.08408	-0.42095	-1.08866	-0.54952	-0.70575	-0.36498	0.98265
PIK3CA_rep3		0.50000		44	C	A2	20	84	489	505	-6.93738	-3.77751	7.73775	3.32881	-0.30426	-0.35493	2.75844	-1.06443	-1.16721	2.28874	0.34010	0.09398	1.88683	-1.04008	1.27883	-0.70055	-2.58468	2.20177	0.93595	0.18249	-0.88337	0.10550	0.99441	-2.11707	-0.49818	-0.64655	-0.86198	-0.16690	0.07041	2.34770	0.90657	-0.65057	0.42181	0.20713	1.51091	-0.47338	-0.46215	-0.85205	-0.82734	1.51299	0.34830	-1.22736	-0.87610	0.61731	-0.61250	-1.14518	0.06156	-0.00922	0.28833	-0.31319
TNNT2_rep2		0.96296		27	C	A2	20	84	395	564	-11.03133	-3.24167	3.53810	-0.89212	-5.31741	1.68756	-3.14648	-1.64533	1.90555	3.91160	1.58230	1.93119	-0.14835	-1.26829	3.02806	-1.80212	0.46516	1.85325	-1.62349	-0.17680	-2.23903	-2.13395	0.93905	-0.23446	0.72158	0.32766	0.21678	-0.39920	-0.81892	0.72317	0.63678	1.20293	0.87236	0.12443	1.66866	0.47506	0.15763	-0.19045	0.05233	1.51130	1.32572	0.43231	0.26681	-0.74865	1.10909	-0.51847	-2.86785	-0.88379	-1.45778	-0.48762
TNNT2_rep2		0.95238		21	C	A2	20	84	270	549	-11.23332	-0.15482	-0.49457	-1.08562	-3.05356	2.20368	2.91920	3.44417	1.96843	2.01375	-0.51734	0.08113	1.14103	-1.52504	2.49902	0.23279	-0.60356	2.59690	-0.82517	1.25880	-0.06411	-0.03983	-1.74258	-1.42038	1.40356	-1.41798	-0.15538	-0.86890	0.16583	-0.89168	0.77005	1.66104	0.49692	1.79921	-1.86574	-0.11790	-0.24184	-0.41085	2.96932	1.23989	0.51917	-0.00523	0.10568	0.51061	1.02617	0.05998	-0.73446	0.20185	0.69871	-0.87307
EPS8_rep1		1.00000		17	C	A2	20	84	572	589	15.72256	-5.65748	-3.66060	8.51493	6.27126	-2.11101	-6.82323	-4.28546	-2.82469	-5.60733	6.02556	1.88635	-1.22103	-1.64864	-4.78909	2.54929	-1.84592	4.90401	-0.88495	1.03897	-1.47339	-0.67129	-1.97976	1.20600	-1.76331	2.59205	0.26892	2.20961	1.16290	-0.89601	0.40443	-0.23499	1.15553	-0.14540	0.03591	0.15368	-0.45451	0.17402	0.98846	-0.02355	-0.13609	1.19851	-0.12441	0.36540	1.10848	0.43032	-1.01173	0.42536	-1.65331	0.03006
SSH1_rep3		0.88462		26	C	A2	20	84	174	610	-3.71580	3.96552	3.24620	1.54725	-4.78661	-4.58998	0.48824	-0.73579	2.74296	1.09743	0.51809	-0.17663	2.89847	2.60437	-2.49413	1.07186	4.39274	3.71749	-2.10151	-0.21443	-1.67250	0.43532	-1.38206	2.82757	1.78937	-0.25879	-0.01010	-1.30193	-1.10275	-0.72761	0.27517	-0.23148	2.97184	-3.54325	0.50822	0.03742	-1.38568	-1.27680	-1.17672	-0.89522	1.13659	1.01629	-0.85570	-1.85496	0.04104	-0.79868	-0.63964	0.00356	-0.31981	3.09411
ITGB1BP1_rep3		1.00000		12	C	A2	20	84	504	636	28.85511	-28.50308	3.82429	5.51842	4.32923	-0.37555	-8.15385	9.83455	7.01738	1.11805	3.06073	2.28528	3.39303	2.52644	3.22182	1.81350	-0.29836	5.39512	-1.59198	-0.21778	7.94297	-0.82849	5.12346	0.69234	-0.72123	3.78963	-1.33886	1.49553	1.66852	-1.24781	-0.92256	-0.35081	2.10195	0.58646	0.17252	0.54047	1.99340	1.49884	-0.52757	-0.43603	0.35603	0.33320	-0.62572	0.23773	-0.50945	-0.29593	-2.08197	0.16238	0.39614	-0.16040
PRKCE_rep1		0.42308		52	C	A2	20	84	186	724	-10.84108	-4.68345	3.81051	-6.18503	-1.99232	3.70255	-0.31404	-1.01996	1.21149	-0.06510	1.06392	1.28036	2.75449	-2.25527	-0.10046	1.12404	-2.09741	1.65220	0.83092	-0.34160	-2.57580	1.64710	2.02244	-1.28788	-1.20227	-1.21790	-0.42982	-0.25828	-0.41358	-0.46989	-0.46945	1.17811	-0.17527	0.71316	0.61373	0.46655	-0.12975	0.61222	0.21122	0.57545	0.39570	-0.66403	-0.27914	0.47679	0.22268	-2.26813	-0.19964	-0.40297	0.66904	-0.63192
PKN2_rep3		0.33333		48	C	A2	20	84	675	778	-10.31079	1.13678	6.99771	0.70046	-1.56546	3.25406	-0.27975	4.71086	-1.50739	1.88631	1.45718	0.06262	-1.84361	-3.76310	2.92480	0.88085	-1.77630	2.56678	-2.71863	1.88281	-2.39559	0.10466	-0.43241	-1.29871	-0.53184	0.49655	1.31988	-0.20879	-2.36174	0.07348	1.85557	-0.38234	0.12882	2.32154	1.63872	-0.08181	0.59567	-0.61090	-0.61734	-0.34599	-0.17484	0.03432	-0.53943	-0.54374	-1.29458	-0.28755	0.44266	-0.40979	0.65601	1.06700
IQGAP3_rep1		1.00000		29	C	A2	20	84	898	771	-13.60571	-5.89694	4.35190	2.35832	1.73242	-0.51496	-1.42945	1.50704	1.03570	-0.63855	4.05388	0.81557	1.76248	-0.00468	-0.10248	0.66854	0.56095	0.17045	-0.63407	-1.85223	-5.06546	0.35263	0.76296	0.30729	1.71905	-0.68183	0.24131	-0.15007	0.97628	-0.26618	0.22497	1.38849	0.91792	0.23611	-0.56479	0.34492	-1.07404	-0.57895	0.73330	-0.12922	0.32621	0.75277	0.40457	1.09148	1.09336	-0.28665	-0.77373	-0.32846	-0.37745	-0.24722
PRKCE_rep1		0.61111		18	C	A2	20	84	255	796	-8.80701	-0.22588	0.36117	-0.16319	-4.11156	3.53927	-0.78706	3.76525	-0.07893	4.07585	-3.17692	0.35457	3.08963	-1.23171	1.26960	0.70030	-1.58333	2.32787	1.02789	0.86619	-2.71101	1.00806	1.49075	0.33008	-1.31477	-0.13832	1.81168	-1.16206	0.56451	-1.69320	-0.01995	1.03232	0.63712	-0.31305	1.16935	-0.99528	-0.66079	1.74344	-1.54251	0.84708	-0.39472	1.21100	-1.23693	0.93874	0.68764	-0.90419	-0.40129	-1.48008	0.52818	-0.62999
ARPIN_rep2		1.00000		89	C	A2	20	85	854	100	0.33260	9.41945	18.32388	-5.15226	-3.54944	-1.26324	-2.84967	5.38960	-3.17545	4.69748	-6.36364	-0.20676	-1.98620	6.15178	-0.58488	3.38443	-0.52622	-0.10192	-1.07489	-0.12590	3.29878	3.52286	1.32039	-2.16463	1.55500	-2.09945	0.14753	1.79965	-0.10195	0.55817	-0.14183	-2.09277	2.02717	2.65852	1.93613	1.32692	0.74353	1.78651	2.27822	1.65833	2.77939	-1.61590	1.53336	-0.54393	-1.19707	2.64094	-0.97706	1.66881	-1.93127	2.67718
RAB11A_rep1		1.00000		18	C	A2	20	85	566	185	17.93025	-1.48768	-6.42295	3.49491	3.42453	0.44825	-3.15542	-2.70970	-5.88485	-4.83903	-0.35300	0.84402	-2.43411	-2.00051	1.41768	-2.68693	0.36981	3.82868	0.96510	4.25889	-0.56923	1.91414	-0.87323	0.61211	-0.48497	2.27661	1.40507	1.07205	2.39308	-0.90371	-0.78734	-0.98711	0.16896	0.25515	0.53692	0.46128	-1.10765	-0.84483	-0.86273	-0.46223	-0.13262	0.02519	-1.53383	1.26682	1.09175	0.89640	-1.30373	-1.48162	0.09139	0.61615
OCLN_rep3		0.95000		20	C	A2	20	85	433	240	19.34165	-8.76881	-4.59569	1.47192	-4.37041	2.51985	2.04873	0.53478	-8.35602	0.53445	1.26725	-2.09690	-1.92443	0.25574	-0.26410	3.66514	1.92170	5.95714	-2.39264	2.27283	-0.96744	-1.43282	-1.08551	0.20886	2.52998	1.75178	-2.54556	1.75516	-0.55193	-1.11711	-0.72115	0.97670	1.14161	-0.46300	-0.16810	2.34967	1.02019	0.38926	-0.44222	0.68918	-0.66211	0.75414	0.40505	-2.56548	-0.46237	0.44310	-1.07278	0.28735	-0.42333	1.84057
RAB11A_rep1		1.00000		18	C	A2	20	85	570	248	6.36345	3.27284	-9.27193	1.01342	-1.69007	0.54352	4.02553	-0.31464	-2.98946	5.55551	-0.02029	-5.83576	0.72339	3.24540	-0.41460	-3.20286	2.21023	0.29011	-4.15424	0.61901	1.83936	4.15663	0.27196	1.08240	-1.75364	0.67955	-3.19973	0.25003	0.48612	-0.37244	-1.75438	-0.24842	-0.19392	1.56899	0.80876	0.61064	-1.09578	-0.43683	1.01785	1.85770	-0.50103	1.71689	-0.37902	1.62494	-0.85162	0.19972	-1.54310	-0.62098	-1.19062	-0.86063
FLNB_rep2		0.94872		39	C	A2	20	85	858	275	-9.83068	-2.30852	3.92345	0.21597	0.45297	-0.97455	-1.90004	-0.44269	0.01344	0.93660	2.08532	-0.96850	0.16805	4.02824	0.55963	-1.65563	3.23487	-1.05662	-0.12638	0.00027	-1.48250	-2.63647	-1.56880	1.51074	1.63248	-0.90189	-0.27206	-0.49342	0.38527	0.49518	-0.19831	-1.75666	1.63282	-1.92983	0.85716	-0.24883	0.33573	-0.57836	-0.49027	1.62960	-0.34837	0.44481	0.32007	-1.33045	1.12976	0.63633	-0.91486	0.36285	0.01558	0.87057
IQGAP3_rep1		0.95833		24	C	A2	20	85	201	424	-12.76519	0.94278	2.35206	-2.98965	-1.42328	5.45203	-2.01798	-1.78758	0.89205	-0.17120	3.39504	-2.74948	-0.56575	3.94015	1.27987	-3.19061	-1.07142	-0.83386	0.43122	-1.76217	-0.06133	-2.14104	-2.05737	0.93076	0.13873	0.02512	1.78806	-0.83656	-0.20408	0.55830	1.80435	-1.38816	-1.53081	1.29603	0.60171	0.43566	1.44320	-0.73771	0.67975	0.87088	0.44320	-1.18341	0.61274	-0.08116	-0.75478	-0.04297	-1.03858	1.61714	1.77043	0.24857
TMSB15A_rep3		0.97297		37	C	A2	20	85	402	401	-9.61992	-4.23594	14.95934	-3.07250	-4.82951	-4.19327	0.16723	2.87896	-0.91762	2.33092	4.39703	2.38828	-1.81180	-0.07309	1.67908	0.42353	-0.11889	0.78790	0.20095	-1.77516	-3.87868	1.27339	0.98452	-0.94177	0.08449	-2.63374	1.42266	0.20854	-2.46422	0.48957	0.80800	-0.74732	2.69596	1.24007	2.06181	0.04065	-0.17650	1.07065	0.22714	-0.19408	0.43202	1.00167	0.93832	1.13747	1.31040	-0.49929	0.73468	-0.92100	-1.70092	0.12407
CDC42BPB_rep3		0.94737		19	C	A2	20	85	685	484	-14.13697	-5.40633	7.28990	2.97375	0.24625	-2.17061	1.18866	5.18919	0.63249	-1.93520	2.79466	1.03289	1.59296	2.43085	1.04245	-1.18795	-1.63989	0.11101	-0.24617	-2.07116	-3.61223	1.28516	0.52528	-1.30165	1.16672	-0.81014	0.49740	0.38417	-1.68371	0.85185	2.00616	-0.32076	1.58086	0.76611	0.96631	-0.63759	-0.49429	-1.07797	0.51626	0.20742	1.31579	-0.51255	-0.66240	-0.50913	0.05502	-1.74762	-0.63771	0.60222	0.05998	-1.03466
MSRB1_rep3		0.96429		28	C	A2	20	85	544	526	-5.73807	6.19151	5.88011	3.38501	-4.21212	1.51130	-1.75585	1.68566	0.33176	-1.98430	0.38704	-5.65075	1.86288	3.86071	1.36708	-1.65181	0.31651	0.14168	-2.14741	1.87764	-0.83802	0.19428	-1.20671	1.21902	-1.62568	-0.49305	2.05139	-1.35561	1.25587	0.96299	-0.73978	-0.62828	1.13400	1.51809	0.68037	-0.95277	0.89251	-1.03093	-0.19104	-2.37540	-1.28413	-0.73491	0.55837	1.39279	-1.30467	-0.11765	-0.05222	1.06705	1.66199	0.34772
PPP1R18_rep2		0.75000		8	C	A2	20	85	323	633	22.20618	22.18004	3.33780	10.23891	-8.88273	18.36827	-0.93796	3.27105	-7.63263	-8.16336	7.02321	-0.14534	0.16294	-4.22779	-7.20259	-1.31507	-7.30529	4.06733	-1.92473	-3.97062	2.72072	1.67918	6.89254	-0.88875	1.77870	0.35804	2.77492	-1.09578	1.50772	-2.95229	-0.26330	-1.43111	-0.28284	3.40113	-1.42556	-2.95173	0.76987	-1.13105	1.47741	0.60379	0.68066	0.81670	0.68080	-1.55199	0.99843	1.10781	-1.48622	-1.58191	1.63321	0.04032
SPIRE2_rep2		0.83333		6	C	A2	20	85	708	643	15.16600	-14.97067	-1.49824	6.81600	-0.62232	8.74234	-2.92829	-1.75701	0.54913	4.52250	-2.52774	3.06494	2.08362	3.02977	-0.22453	3.14054	-4.49430	-1.48488	-1.87810	2.18867	-1.62460	0.95726	-2.08508	-3.72763	-0.72104	3.14854	-0.83445	0.04219	1.05708	-0.48245	1.73654	0.32498	1.27512	0.40189	1.53926	-0.18690	0.25145	0.84817	0.88870	0.11564	-1.07315	-1.98073	1.22916	-0.48652	-0.16956	-1.95659	1.97173	0.87455	-2.09336	1.58777
TPM4_rep3		0.96429		28	C	A2	20	85	493	717	-12.69126	-0.30995	3.29950	-3.27547	-1.83517	6.28319	-4.97991	4.50295	1.68977	1.60369	1.73881	-0.61058	-0.88680	0.17815	-0.10140	-1.01504	-0.62856	2.63452	-1.69861	0.49411	-4.43334	-0.91611	-4.13429	-0.33836	1.47808	-0.70730	-1.13740	0.33617	0.60518	1.11416	2.04845	0.16617	1.01178	0.60347	1.03271	-0.27802	0.35581	0.69363	0.64450	-0.06843	1.78205	-0.50072	0.25753	-0.76772	-1.69794	0.39774	-1.01364	0.27645	1.34365	-0.27585
EVL_rep1	MAEA_rep1	0.52941	0.44118	34	C	A2	20	86	325	153	-4.75700	1.86823	3.06927	8.47566	-0.05071	-1.44310	-4.18464	-0.82214	-1.72148	1.69094	0.56102	-1.74791	-1.52775	-0.43566	3.64113	-1.42410	-0.00326	-2.24861	0.13411	1.65719	-1.26662	0.39179	0.26286	2.09377	-2.34991	0.32843	-0.28426	-1.67263	0.06704	0.11902	0.56109	1.72854	1.41664	0.40091	0.16862	1.49832	0.32791	-0.86503	-0.58507	1.53423	1.56371	0.37407	-0.67773	1.15282	1.43653	-0.36541	-1.70044	1.32051	0.26129	-0.32538
SNX2_rep3		0.68293		41	C	A2	20	86	649	199	-5.93627	-3.21274	7.38902	5.00231	0.29343	-0.96209	2.67861	-1.17815	-1.80572	-1.00778	-1.62490	0.58780	0.58291	2.48430	-0.44138	-2.46536	-1.84464	-1.63162	-1.28997	-0.74778	0.70457	-0.85921	-0.60702	2.39073	0.99299	-0.45631	-0.22624	-0.73563	0.96468	2.28384	1.20643	-1.47834	0.89886	-0.94407	0.27640	-0.41766	-2.19858	-1.05100	-0.53478	-0.03067	-0.49808	-0.36121	0.82802	-1.61635	0.06740	-0.53314	0.55653	-0.47927	-0.12133	-0.11914
WASHC1_rep3		1.00000		27	C	A2	20	86	746	385	-0.83974	3.46054	-4.86993	3.29911	-2.94130	-0.92594	-1.07990	1.79212	1.40684	3.37534	0.33337	-2.02992	0.07776	0.17963	-1.94323	-3.78110	-1.17991	0.14229	-2.38645	1.97571	-0.50512	1.65088	0.93509	0.26916	0.11850	0.09756	0.16071	1.60920	1.35335	1.09313	1.63987	0.26819	0.85828	1.23628	-2.59443	0.99182	-0.10053	-0.01891	-0.11366	0.47303	1.26273	0.41404	0.87681	-0.23543	-0.87710	-0.92360	0.48062	-0.81762	1.42363	-0.78804
CTTN_rep2		0.73684		19	C	A2	20	86	202	548	5.92139	6.34839	1.15524	3.97116	-3.35386	-7.93494	-0.70664	1.55217	3.71544	1.61037	-4.11337	2.01022	-0.20440	0.66044	-1.74426	-3.25814	4.34504	-2.72883	1.71259	1.26582	0.00128	0.00668	-1.01177	1.45532	-1.79933	0.17913	-2.22821	-1.61981	-1.99791	-0.67155	0.40490	0.35861	2.43472	-2.30755	-0.41290	-0.43071	-0.50032	-0.98941	1.60841	-2.68320	-1.46073	-0.32310	-0.39097	0.87251	0.52135	-0.18112	0.57398	-0.91514	1.37509	-1.04444
ABL1_rep1	PIP5K1A_rep3	0.60526	0.34211	38	C	A2	20	86	928	595	-2.00102	7.63606	-0.83574	-8.27038	3.80765	5.48136	-11.32742	-3.01898	-0.11553	2.01796	-1.38894	2.99161	-2.66947	-3.81239	-5.29735	1.02909	-1.96685	1.90966	-0.05166	0.50105	-0.56240	-0.66043	1.70240	-2.16163	1.59596	-0.39927	-2.29947	-0.00893	-1.02899	-0.44998	0.34915	-0.21706	-0.67756	1.36874	1.95392	-1.87177	0.95845	1.00060	1.11319	-1.16052	-0.52802	0.16966	-0.16180	-0.18059	2.31114	0.04140	0.03267	0.43562	0.51453	-0.45788
ABL1_rep1	PIP5K1A_rep3	0.52632	0.42105	19	C	A2	20	86	840	624	-7.96091	-5.59620	-3.56553	4.63592	3.55201	1.55800	2.20333	-1.11253	-1.16683	4.63420	3.75004	0.11131	-0.22561	-1.09878	-0.79417	0.61949	-3.13015	2.34746	-0.83694	1.52174	-1.63356	-0.50204	2.16403	-2.24466	-0.34173	1.08263	-0.81586	1.09412	0.73785	0.23220	1.10143	0.76546	0.29771	-0.44600	0.17445	-1.06213	-0.29092	-0.52450	-0.29921	0.16965	1.31950	0.32907	0.52528	-0.91539	0.23410	-1.70508	-0.71733	0.33077	0.98451	0.92063
PXN_rep3		1.00000		22	C	A2	20	86	296	686	-10.07467	-2.04516	4.41503	3.74975	-1.27309	2.70148	-3.20814	-3.21965	2.67582	1.20829	1.12062	-0.71461	1.00848	2.86165	2.65110	-5.10119	-0.29363	-0.16362	0.04058	-0.29835	-1.08625	-0.41790	0.44493	-1.47155	0.85633	0.99771	1.02012	-0.41957	-0.72633	0.29238	1.88940	-1.66865	-1.45953	-0.14081	1.20031	-1.18313	-0.03507	-1.52227	0.05664	0.35480	2.25203	0.49826	-0.23772	0.03122	-0.28852	-1.34210	-0.64662	0.65177	-0.74649	-0.59869
LPXN_rep3	KLHL17_rep3	0.56757	0.40541	37	C	A2	20	86	775	681	-14.98925	0.45678	1.80218	3.00965	2.41741	1.34910	-1.31420	4.87534	1.28714	-2.97503	0.21153	-1.83963	0.62607	2.87803	3.09157	-0.75623	0.49012	2.34971	-0.44049	2.83754	-4.15480	0.85996	-2.93569	0.59726	1.58944	-1.01946	-0.39723	0.24236	1.47558	0.70521	0.29378	-0.89601	0.99804	0.73716	1.81354	0.51034	-0.93622	-0.09700	0.70921	0.68216	-0.46158	0.12173	0.02932	0.02806	-0.02575	0.61974	-1.07553	-0.20200	0.72926	-0.36596
PXN_rep3		1.00000		24	C	A2	20	86	336	772	-7.47482	-3.38073	6.29969	-0.06542	-0.67696	3.76557	-5.64103	-5.45245	0.30443	3.15890	0.55840	0.77377	-0.28770	2.03323	0.05788	-3.45548	0.04732	-0.70785	1.71208	-1.16507	-1.66157	-2.07170	-0.44671	-0.38485	-0.61931	0.73868	0.41744	0.31117	-1.99427	-0.72414	1.13515	0.12247	0.23569	-0.85235	0.96894	-0.70042	0.25492	-0.04868	-0.46842	1.11628	0.88305	-1.03559	-0.69549	-0.12346	2.15614	-0.80983	0.02631	0.04521	-0.52266	-0.29931
KLHL17_rep3	LPXN_rep3	0.55882	0.41176	34	C	A2	20	86	715	863	-15.09576	-3.32261	3.77388	-2.02359	0.56425	3.00001	-1.46155	6.57412	1.21278	3.57910	-0.93465	-1.38939	0.73190	2.29661	1.13778	-0.13766	1.58026	0.51870	-0.26204	-1.16571	-4.59108	0.73339	-0.88281	-0.99707	0.03497	-0.91261	0.97584	0.63788	-0.14148	-0.05139	0.16556	1.16700	0.97717	1.71335	1.29851	0.02756	0.16970	0.54403	-0.19055	0.74022	-0.29426	-0.62963	-0.39935	1.30657	-0.94119	-0.58387	-0.29628	-0.59260	-0.30696	0.79888
FHOD1_rep2	CTNNA1_rep1	0.62857	0.34286	35	C	A2	20	86	835	931	-6.52340	1.82724	11.16138	0.91661	0.98246	2.72941	-1.72280	0.78812	0.34625	0.89524	-4.65703	0.16392	-4.73032	-1.83410	2.25772	4.29183	-2.32466	0.18817	-6.03714	1.66436	-6.50291	-0.37905	-1.47929	0.47817	3.54285	0.39264	0.80816	-1.45779	1.46736	0.81884	0.08024	0.57405	1.15741	0.54539	1.35829	-1.52890	-0.51439	-0.13504	0.13932	0.89738	0.27281	0.45123	-1.38102	-0.22577	-1.65291	2.11537	-0.05480	0.88142	-0.16168	0.39800
ACTG1_rep3		0.89474		19	C	A2	20	87	698	388	-10.99616	-2.40116	3.01499	0.24922	-0.97225	2.65108	-3.89248	-2.01610	2.39632	3.32053	1.00965	0.34916	1.45613	3.30605	0.30239	-2.92151	2.36356	0.61894	-1.49607	-1.82822	-2.06640	-0.79398	0.07711	-0.57084	0.28710	0.27558	-0.96859	0.57542	-1.61408	-0.97103	1.15180	-0.81753	-0.06142	-0.20957	1.43099	-0.40291	-0.61329	-1.05771	-0.08757	-2.23613	1.18033	-0.11448	0.39603	0.08354	0.22175	-1.05851	-0.79840	-0.40250	-1.29354	0.26904
MYO1E_rep3		0.42105		19	C	A2	20	87	484	414	-10.24115	0.75714	5.21826	-0.12245	-2.81463	7.51205	-3.04449	-1.76937	-1.02337	1.07718	2.62996	0.81098	-0.42378	0.35984	3.60888	-1.29488	-1.59962	1.34409	-1.06257	-2.17782	0.24360	-1.15228	-0.92547	1.75161	1.64397	-0.30092	0.46446	0.23575	-0.97548	-0.80211	1.41779	-1.50908	-2.01946	0.98656	0.86624	-0.95734	-0.25693	-0.21044	0.04720	-2.00780	1.01066	1.11874	0.80152	-0.73737	2.64282	0.06255	-0.11347	-1.08235	0.42564	-0.91854
SRCIN1_rep3		1.00000		26	C	A2	20	87	866	426	27.99500	-3.10266	-2.45334	-2.34319	3.98599	-6.56563	-5.05856	0.24357	-8.13595	-7.82740	5.60864	-2.45932	-1.73258	1.16609	-0.73688	3.54081	0.93891	2.53011	-4.23656	3.53903	-2.24817	-0.46808	-3.03046	-0.07581	0.34942	2.37564	1.05791	0.99647	0.11736	-0.16594	-2.36711	-0.29265	0.34717	-1.74371	-1.47410	-1.38232	-0.01693	-0.25676	0.89870	-0.17685	-0.56991	-0.31912	-1.56273	-1.89990	0.09347	1.02956	-3.42995	-2.16600	-2.59961	0.35252
DCTN2_rep3		0.96000		25	C	A2	20	87	677	485	-9.04821	-6.14945	0.99193	2.27327	4.52132	-1.01302	2.36427	-2.22219	0.09917	2.48705	-0.07555	-0.11651	0.41992	-2.20073	1.31395	2.86435	1.15220	-1.00620	1.81397	-1.14138	-2.55366	-0.73182	1.93212	2.23953	-0.98983	0.92182	-0.00446	1.24568	-0.18452	0.22982	-0.28130	-0.01423	-0.22873	-0.11648	0.55308	-0.02581	-0.34388	-0.52220	-0.26334	-0.04406	-1.04625	-0.24367	-0.07958	0.20234	0.54957	-1.02842	-0.58582	-0.46323	-0.43529	0.27366
DCTN2_rep3		0.92857		14	C	A2	20	87	609	504	-7.11965	-3.90157	-1.40682	3.37035	1.79982	-0.24061	0.73295	-1.69083	-0.36001	-2.61402	0.79719	1.21546	1.11587	-1.95566	-0.90030	0.59738	-2.09398	2.24669	0.25386	1.32202	-0.96774	0.64545	1.04868	-1.05141	3.01093	0.10108	-1.38583	0.68847	1.64811	0.81803	0.25276	-0.10526	-0.46402	-0.41002	0.69173	-0.44186	0.06286	-0.45575	-0.44309	-0.05317	0.52477	0.43641	0.79107	-0.14712	0.35950	-0.68634	-0.54684	0.33641	0.44369	0.81315
HDAC6_rep2		0.94444		18	C	A2	20	87	758	605	8.73010	12.01571	1.46181	7.74257	-4.51867	-0.42542	1.30671	0.60916	-1.17353	-1.14806	-0.71401	-2.55269	1.72448	-1.61735	-2.15403	3.08645	-0.82869	0.93074	1.19185	0.97362	0.00347	1.41079	-4.32243	2.62141	-2.21710	-0.81836	-0.81594	1.94901	3.07567	1.96511	0.56837	-1.39439	-0.09083	-0.08200	0.96757	1.80522	-0.10179	0.66436	-0.21185	0.24395	-0.23659	0.63944	0.08527	0.07921	-0.31861	1.29213	1.38240	0.04233	-0.19350	-0.12633
PLEKHO1_rep1		0.46667		60	C	A2	20	87	735	702	-8.20217	5.92735	4.37703	2.33569	-3.75632	-3.14450	-1.21119	2.64717	4.36570	-3.10945	-2.56947	-1.05430	0.65151	3.67963	2.41801	-1.91914	0.75171	1.19154	-0.30199	2.95092	-0.32411	1.06897	-1.79304	-0.38587	0.11638	-1.50704	-1.67582	0.94497	0.92104	1.62175	1.30739	-1.21558	2.09408	0.70681	0.52303	0.21959	-1.48513	0.87291	0.08561	-0.82285	0.36973	-0.69866	-0.24191	-0.40333	-0.31566	-0.15574	0.15834	0.62554	0.64572	1.84073
MAP1B_rep3		0.61111		18	C	A2	20	87	738	809	-9.33738	0.44449	0.29864	-6.50789	0.72475	4.83883	-2.45761	-4.31698	1.51068	-1.36101	1.81439	0.37110	-0.75237	0.21257	-1.73682	-3.05266	-1.63621	1.87729	0.36869	0.54982	-0.40721	-1.08835	-2.90566	0.28410	-0.64597	0.03036	0.77200	-2.25057	0.02317	-0.85426	-0.95189	0.77834	-1.14089	0.40648	0.66329	-0.22348	-0.49787	-1.82561	-0.34604	0.91032	-0.53263	-0.29737	1.43343	-0.97099	-0.15203	0.33364	-0.80145	-0.46106	-0.75581	0.15848
MYH1_rep3		0.73333		15	C	A2	20	88	589	113	15.61794	5.16224	1.19656	16.11771	2.24031	0.69446	-1.21935	1.56338	0.69320	-5.18517	1.86397	3.17783	-2.53690	-0.82175	-0.16594	0.20069	-1.12582	0.35836	-4.47466	-0.56307	2.75451	-1.16307	-5.24929	-3.25721	-5.09926	1.33161	-2.96394	0.85496	1.83041	0.91335	0.57712	0.41765	1.77989	0.57269	2.26008	-1.64860	0.78426	-0.07167	0.07017	-0.49804	-0.59488	0.75749	0.48920	-0.62661	-0.70476	-0.21675	1.02695	-0.30940	0.22424	0.06003
VPS18_rep2		0.87500		16	C	A2	20	88	499	166	-2.36032	-3.85003	1.28759	2.09406	-1.64433	-6.48419	-0.47962	-1.98934	-0.02358	-2.05782	1.83978	3.19854	-0.08029	-2.49545	-2.57477	-0.15728	0.48302	4.22117	1.23031	3.14545	-2.12692	1.56250	1.87149	-0.88145	0.65408	0.46948	-0.92154	-0.59552	-0.62013	1.09755	-0.26755	2.13014	0.68130	-0.62018	-0.08724	0.90860	0.37633	-0.19883	0.50844	-0.53517	-0.39371	-0.26388	-0.72963	1.05138	-0.74735	-0.57828	-1.92113	0.44719	-0.32050	0.54870
VCL_rep3		0.91429		35	C	A2	20	88	403	219	-5.29456	4.43365	4.07832	2.99789	-0.59846	-5.42657	-1.72268	-1.32090	2.97081	-3.64362	0.15207	2.34462	-0.20966	-0.22939	3.11861	-0.22697	0.49976	-1.24174	-1.31539	3.46580	0.85814	-1.05111	-0.77887	-0.80930	-0.14564	-1.28140	-1.28132	0.68390	0.44678	1.43150	0.04824	-1.99343	1.40293	-0.58014	0.65180	-1.03895	-0.67210	-0.00171	0.32034	1.26868	-0.73036	-0.76517	0.40833	-0.30093	0.60599	-0.26873	-0.35310	0.92328	0.17036	0.86382
AQP1_rep1	GSN_rep3	0.48214	0.48214	56	C	A2	20	88	609	208	-5.99331	-4.18476	6.28576	-0.26522	-3.42978	-4.81598	0.10138	-2.16089	0.83131	-3.68382	5.98083	2.89456	0.22990	-2.37439	0.24975	2.33301	-0.86072	-1.20597	-0.59731	0.46861	-1.50837	1.04405	-0.64980	2.41499	-0.11195	-1.27961	1.47486	-0.82638	-0.75374	0.35813	-1.47295	1.04472	0.45472	-0.78620	-0.46908	0.75734	-0.38640	-0.52304	-0.09198	1.53018	0.82505	1.13221	-1.40638	1.50933	-0.69069	-0.48221	0.11181	1.26865	0.39693	0.31148
GSN_rep3		1.00000		17	C	A2	20	88	651	291	-10.60242	-0.18744	-0.80198	2.08956	2.64241	-1.10978	2.38951	0.03290	3.54673	1.30538	-3.83143	-0.73286	0.00629	-1.72956	2.18589	-2.83379	2.74849	2.60223	0.01454	0.44653	-1.23828	0.35655	0.52475	-0.50943	-0.71802	0.83825	1.42355	0.76983	-0.37372	-0.15120	0.40332	-0.40837	0.41233	0.02793	1.49054	-0.82309	-0.19360	-1.40413	0.47131	-0.98619	-0.87088	0.65712	-0.70164	0.41541	0.26585	-0.63116	-0.02767	0.54297	0.17136	-0.34083
MARK2_rep1		0.85714		14	C	A2	20	88	776	304	-5.58583	0.58114	6.67064	3.29368	-1.34453	-3.50658	1.44938	-0.64843	-0.35286	1.73172	-4.00237	0.65746	-0.26402	-0.93524	4.44257	0.25780	2.85946	2.18894	-0.02538	0.12162	0.67269	-2.67903	-1.45346	0.30919	-1.58088	0.23081	1.40475	0.12297	-1.55677	1.20371	1.51619	-0.04467	1.54365	-0.54136	0.00218	-1.41260	0.64438	0.22494	0.33477	2.94374	0.54013	0.09630	0.62945	0.32967	-0.83101	0.34445	-0.13731	0.95195	1.01533	1.04485
CYTH3_rep1		0.94545		55	C	A2	20	88	344	300	-7.64058	-4.94895	8.68419	-5.05219	-6.68146	2.16838	-1.72731	-2.78730	1.23110	1.23600	5.75038	1.84846	-0.76003	-1.60683	1.32502	-1.31420	-0.75521	-1.15604	-2.88817	-2.02530	-2.11933	0.64225	-2.81386	-0.23154	0.02843	-1.17524	0.43782	1.27728	-1.58049	0.91143	-0.33390	-0.97247	-0.12561	-0.38028	1.90345	-0.47671	0.03757	-0.08659	1.24268	1.38989	0.99460	-1.83755	-0.76579	-0.88658	1.25772	0.10965	-0.76459	-0.46046	-0.23692	-0.81203
DCTN1_rep2		0.88462		26	C	A2	20	88	534	339	39.48461	-15.44530	27.03891	-2.69759	3.33962	-5.95606	-5.19236	1.30793	14.64682	-10.80406	4.13864	-6.97701	-0.95226	-1.47702	-3.08320	0.18758	2.66856	1.94665	8.11890	3.25990	0.01621	-0.61322	-1.87842	3.65585	-3.95499	1.60490	-1.01238	0.41185	-0.50824	0.45488	-4.04283	0.19251	0.84222	-1.56773	-1.89689	0.77642	2.22292	4.08847	-0.77202	-0.96883	-0.25045	-0.40966	-0.25575	0.68426	0.36863	1.17948	0.11299	-0.77819	-0.95331	-0.04183
WDPCP_rep1		1.00000		47	C	A2	20	88	865	348	-5.01162	2.15149	4.18287	-0.72462	-2.79875	-2.51116	-2.26339	-2.01727	1.95237	0.29726	-1.39860	0.96683	0.95945	0.37762	1.04149	-0.93136	4.31639	4.80489	-0.71536	0.90504	-3.23864	-2.52151	-0.07875	-0.08304	-0.71716	-0.44870	-0.37751	-0.61617	-2.39933	-0.97975	0.15647	1.59207	0.90010	-0.37611	1.39744	1.04928	1.15125	-0.20399	-0.31327	2.12569	0.20548	1.47326	-0.11074	-0.28532	-0.31244	0.46704	0.18743	-1.66715	-0.76628	0.26187
ARHGEF26_rep1		0.97059		34	C	A2	20	88	383	395	-4.84366	5.79579	-2.41583	-4.00155	2.76476	3.01780	-2.35318	-2.07824	1.42933	0.09676	-4.57514	-2.15556	-2.38459	-3.40341	-0.16555	-0.87215	1.02321	1.60171	2.17312	2.80745	1.35430	0.17774	1.22900	0.15342	-3.11402	-1.34201	0.46609	1.56836	2.02744	-0.22734	-0.40388	-1.70193	-0.18912	0.10685	-0.75152	0.55226	-0.77768	0.72590	-0.98776	0.33146	0.26305	-0.52862	0.11944	1.12408	-1.13897	-0.75588	0.58272	-0.38714	-0.54047	0.28762
SYNPO_rep3	LIMCH1_rep1	0.58333	0.38889	36	C	A2	20	88	647	397	6.89685	1.24094	3.14639	1.92933	-5.38978	-0.92978	-1.93826	-0.09318	-0.03813	-3.29474	-2.71875	1.17845	2.46183	-5.28371	-3.98180	-2.44878	-2.06354	2.88091	-0.40525	2.05109	-0.29531	-2.27134	-3.22235	-1.46997	-1.62854	0.47533	2.67222	0.21269	1.14107	-0.51585	-2.51900	-0.37507	1.03950	-0.99034	-0.29695	1.07940	-0.07867	0.85017	0.05555	-1.08336	1.04896	0.45675	-1.13079	0.24506	-0.92779	0.47071	0.07310	1.63061	-0.64394	-0.63849
DIAPH1_rep1		0.84211		19	C	A2	20	88	769	449	-13.29717	5.86667	-1.12431	-2.50499	6.70048	4.08340	-4.12911	0.79185	5.79085	-1.22787	-1.48312	-1.97148	1.40795	-1.00866	0.79298	-0.76103	2.54562	4.65740	-1.40920	-1.66782	-0.38815	-0.97164	-1.15335	-0.73687	-3.65815	-0.38903	-0.87461	-1.12022	-1.30547	-1.31119	2.19313	-0.89289	1.55428	-0.41391	0.81633	-0.46210	-0.66357	-0.47473	0.91166	-1.08121	0.01648	0.30459	0.71066	0.12242	-0.23923	-0.79434	1.43702	0.51297	-0.09892	0.61371
CLASP1_rep3		0.42857		14	C	A2	20	88	359	487	-6.44711	-2.50769	-1.28803	3.42305	0.34292	-2.95971	0.18134	-5.75957	1.20745	0.21678	5.88348	1.00892	0.48663	0.68769	-1.77289	-2.55638	0.20018	1.07624	-0.23674	-1.28563	-1.84783	1.28568	-0.92486	2.04968	1.49682	1.05788	0.57428	-1.14591	0.68373	0.69485	0.47851	1.57066	-0.33409	-0.82146	-0.39823	-1.35569	1.17075	-0.92823	-0.12659	0.36195	0.69066	1.08310	0.19553	0.71421	1.63485	-1.27193	-1.63725	1.28581	-0.35647	0.57995
SEPT7_rep3		1.00000		40	C	A2	20	88	203	520	-3.12482	2.13249	6.98186	5.45775	6.13583	-3.47993	-2.45625	-2.04123	-2.33268	-2.97580	-0.19501	-1.15774	0.54968	3.26416	-1.25891	0.42293	-0.04657	1.62873	-0.51994	0.03000	0.70379	-1.03210	0.34243	0.73342	-2.08076	0.17532	0.95859	1.31014	-0.58980	-1.73940	-1.66802	0.73168	0.80206	-0.28957	0.63853	0.20777	-1.71511	0.44932	-0.28115	-0.18823	0.01759	1.41975	0.29451	-0.59396	1.55445	0.91470	-0.08261	-1.41412	-0.01420	0.16033
LIMA1_rep2		0.88889		9	C	A2	20	88	868	586	21.41776	-19.34211	4.88237	2.76819	3.58059	0.96894	-3.10580	5.05196	4.21252	1.75471	4.65079	1.25337	-0.20586	1.58390	-1.72014	3.81782	-3.54602	1.42919	1.38354	2.37514	2.29315	-6.77423	-1.82240	-1.21106	-6.48500	3.97062	-1.13038	0.45399	0.27023	0.58467	-0.14813	-0.31031	1.65031	-0.17182	0.44157	0.27792	0.91750	1.46372	0.93302	-0.85965	-0.54082	-0.20280	-0.89961	0.79173	-1.06116	0.03687	1.53672	1.79187	-2.59742	-0.00266
PPP1R9A_rep3		0.94286		35	C	A2	20	88	277	701	-7.83512	0.11386	4.80640	10.90514	-1.42474	0.31569	-0.98378	4.98993	0.51750	-0.45830	-0.85654	-2.63123	3.00642	-0.63219	0.96088	-3.91706	-2.43792	1.56435	-1.01055	0.82314	-1.67290	-0.16298	0.15157	-3.09456	0.35871	-0.43135	-0.28327	0.34298	1.47895	1.50320	-0.24975	-0.92684	1.91584	0.05845	2.38111	1.48865	-0.09490	-1.54379	0.32761	0.06543	0.11334	-0.87302	1.52167	0.43795	0.30488	0.17525	0.07721	0.19493	-0.54163	0.11792
PFN1_rep3	LLGL1_rep3	0.66667	0.30556	36	C	A2	20	89	531	275	-13.25026	0.96961	-0.14433	-8.29083	0.85967	6.66888	-2.02240	-1.32828	2.33156	1.86335	4.50260	-1.94214	-0.00562	0.16581	-0.87983	0.30816	-0.37393	2.24437	0.68692	2.55572	-1.41607	-1.15208	-0.72738	1.23096	0.77747	-0.97269	-0.74074	0.41999	-0.18704	0.73318	1.53589	-1.88913	0.02776	-0.47994	-0.19245	-0.22613	0.22260	-0.71337	-0.33495	0.13744	-0.04137	0.49946	0.17782	-0.01812	-0.81888	0.42796	-1.24355	-2.20952	1.94206	-0.44704
MARK2_rep1		0.70000		20	C	A2	20	89	194	313	-9.65773	-1.28615	2.57091	-2.83142	0.36427	-0.65327	0.27612	1.81580	1.26479	-2.09263	0.59358	-0.51146	2.53399	1.98974	0.69133	-0.39089	0.00016	0.09823	0.36783	0.62185	-0.71690	-1.18690	-0.64924	-0.16247	-0.06600	-1.28268	-1.35325	-0.42282	-0.69106	1.32234	1.63100	-0.30844	0.85847	0.60549	0.46072	-0.52466	0.67498	0.87787	-0.95394	0.71724	1.28124	-0.99766	-0.73938	0.52373	0.64098	0.73366	-0.96444	-0.35576	-0.61643	0.64568
DST_rep3		0.95000		20	C	A2	20	89	875	346	23.86528	2.20574	-3.56277	6.22069	-2.10208	-6.51588	-9.11168	-2.42478	-4.60223	-5.88936	-0.38570	3.26371	-1.78351	2.64183	-0.33634	-2.41560	0.41168	3.34920	1.79570	2.07207	0.16784	0.87527	-3.74778	-2.46648	-0.80408	0.80781	-2.82287	3.14099	1.40875	0.53346	-0.08388	-0.28033	1.32113	-0.99572	1.21661	-0.82913	0.99799	-0.50833	-0.87731	-0.03045	-0.49092	0.91944	-0.68042	0.47687	-0.95257	-1.30023	0.75686	-0.10780	0.44627	0.46326
INPPL1_rep3		0.84615		13	C	A2	20	89	381	381	-5.84729	-0.50463	8.64465	2.97586	-3.08010	9.10290	0.19316	-1.41072	-5.44778	-0.15462	3.51037	1.90495	-1.95609	-3.02732	-0.46518	-0.25860	3.69538	1.93792	-1.74594	0.69432	-2.37821	-0.91417	-0.63840	-0.46570	3.02510	-0.40674	2.09685	1.51406	-1.47238	-0.36159	2.13953	-0.31659	-1.05662	1.98821	-0.12989	-0.03174	0.29724	0.88583	-0.48975	-1.30763	0.83248	0.41601	-0.36066	-0.02984	2.51892	-1.16929	1.13894	-1.57192	-1.78520	0.73764
MYO19_rep3		0.97297		37	C	A2	20	89	598	389	-8.31214	-3.15521	9.46250	5.89034	0.56146	-0.04468	-3.45708	-2.61553	0.85702	2.99739	1.66372	1.73270	0.53374	1.88715	3.04132	-2.78070	-0.16925	1.73422	-0.95165	0.69874	-1.69002	-2.24721	-0.19537	-1.20348	1.20648	0.39334	-0.64562	1.92268	-1.42631	0.62552	1.24642	-1.03559	0.83265	1.42334	1.74143	-0.58577	-0.03509	-1.47768	0.07338	0.52912	0.54260	0.10213	0.60352	-0.47399	0.71210	-0.32614	-0.69957	-0.16721	-0.56568	-0.31601
PFN1_rep3	LLGL1_rep3	0.55172	0.44828	29	C	A2	20	89	490	505	-9.11723	7.47429	-3.71395	-5.52221	4.73164	2.71368	-4.67918	-0.08692	3.08366	-0.65201	-1.46507	-1.34317	-2.34674	2.34036	0.44913	2.59379	1.19588	1.37937	1.04120	1.30791	2.57990	0.46435	1.02715	-1.68441	-0.12209	-1.26594	-1.20542	0.72560	1.13783	0.11896	0.15029	-1.89656	0.10156	0.52176	0.61767	-0.61378	0.34758	-0.37398	-0.27581	0.68391	-0.80821	-0.56453	0.33573	-2.01755	0.65655	0.47419	-0.18359	0.49545	0.09107	-0.57149
ADD3_rep2		0.95652		23	C	A2	20	89	762	602	-9.47114	1.62616	1.99107	-0.47082	2.02884	0.05485	-0.49749	3.69699	-3.22335	1.33709	-2.72972	-2.65943	0.12010	1.58738	-0.91018	-1.13920	0.99314	4.29833	0.40299	0.57940	-2.10512	-2.11238	1.12010	0.60233	-1.04420	-1.18887	0.76939	-0.63421	-1.31123	-1.66564	-0.16908	-0.31138	1.51820	-1.33137	0.60237	-0.22585	-0.19423	-0.20466	1.07700	1.16838	-0.67635	1.77453	0.92470	0.04215	-0.60844	-0.11096	-0.12859	-1.07493	1.63816	0.17755
MPRIP_rep1	PRKCI_rep1	0.51163	0.41860	43	C	A2	20	89	298	644	-1.06533	1.41777	6.84016	3.88539	-6.81925	-2.00283	-1.76691	-3.40100	-1.98233	-0.02389	-0.08871	-0.78310	0.51072	0.95397	1.76335	-0.83935	0.03931	2.07810	-1.34713	2.09289	1.58668	1.21599	-0.12378	0.81758	1.00263	-1.54364	-0.99553	3.20169	-0.60688	-0.09250	0.61736	0.16222	0.83953	-0.26149	-0.45461	0.62360	-1.72478	0.58495	0.53051	0.50406	-0.27183	-2.11548	0.48932	0.80118	-0.33589	-1.31650	0.48092	0.06906	-0.44406	1.29726
INF2_rep2		0.97143		35	C	A2	20	89	694	758	-9.60427	2.75688	4.03642	1.78713	-1.06502	-3.33667	-1.87407	1.50987	1.70215	0.92491	-3.18617	2.45539	-2.05251	-2.04335	5.61252	-0.32513	1.75745	2.29895	0.18273	2.46631	-1.38204	-2.22295	0.84431	-0.78272	0.70871	-0.44251	2.05450	0.29922	0.56338	1.20514	1.00203	-0.43395	1.34410	0.42116	0.79551	1.38242	0.45174	0.49127	1.42119	-1.18294	0.07053	-0.65313	0.49791	0.35048	-0.11615	-1.43439	-1.48497	0.14093	0.99500	0.53229
PHACTR2_rep1		0.97297		37	C	A2	20	89	313	777	-7.13404	-6.62896	2.88709	-0.67949	-1.17086	3.52867	1.92569	-4.49253	-1.96271	1.14881	0.55625	1.35422	1.34734	-2.02205	0.77992	1.11350	-1.17532	1.48307	1.66499	-1.85860	0.24561	-1.52314	1.46100	0.27911	1.25187	-0.00205	-0.08601	-1.19777	1.13866	1.51591	0.31650	-0.23308	-1.01881	-0.51897	0.08237	-0.70767	0.63765	-0.50384	-0.15230	1.08896	-0.66689	-0.50578	0.32857	0.86574	0.90849	0.06638	-0.18427	1.17689	-1.72185	1.48673
ACTR3_rep1		0.96296		27	C	A2	20	89	466	845	-5.44992	1.49789	12.03369	-5.87785	-5.58203	-1.33865	2.70746	-1.09117	-1.61100	-3.08876	-2.39006	-1.79848	-1.24643	0.08398	3.43453	0.58153	-0.30077	0.35878	2.93586	0.15174	2.08877	2.80580	-0.15830	0.55545	-2.91282	-2.20190	0.24099	-1.78003	-3.16263	-0.16786	2.64477	-2.02283	-0.62933	1.08714	0.02648	-1.81859	0.34036	0.09859	-1.28452	0.60188	2.22240	-0.32012	-1.45558	0.18488	0.41116	0.79304	-0.53159	-0.28637	-1.51335	-1.34354
PAWR_rep2		0.75862		29	C	A2	20	89	762	833	-1.60960	-1.44131	5.14427	-7.40167	-3.19897	3.39928	0.14306	-0.67806	0.52092	3.10451	-7.25135	4.35096	1.67691	-6.68561	-3.48403	-2.66133	-1.95114	0.34855	-0.58853	-0.16082	-0.14176	2.28318	0.99865	0.21119	0.74632	0.02770	1.00628	-0.51011	0.48428	1.63382	-0.56296	-1.02405	-0.87038	0.63588	0.18554	-1.32478	0.23779	-1.35067	1.35669	-0.62798	-2.25103	0.38728	0.36982	0.60439	-0.34223	-0.66869	0.93589	-0.13015	1.02248	0.74320
LIMCH1_rep2		0.91304		23	C	A2	20	89	703	881	11.34575	-6.35027	8.26734	3.30336	-1.36491	4.24334	8.98011	-5.96327	4.06464	-2.14265	-6.42151	-0.34927	-4.18686	3.23072	-1.97244	0.96413	-4.55437	0.93094	2.48115	-0.75600	-1.88647	-1.88029	0.25672	1.54390	-1.98843	2.24458	-1.07732	2.57627	-1.27166	-0.18737	0.00842	0.65519	-0.64040	0.22965	0.51883	-0.15702	0.96617	0.12293	1.20793	-0.63254	0.89694	1.58192	-2.12007	0.70919	0.53207	0.36480	0.12375	0.92428	-0.37597	-0.03510
FLOT2_rep3		1.00000		30	C	A2	20	90	523	176	-4.55311	3.66041	6.72361	0.88947	-0.02555	-1.30679	-4.71023	-6.28571	0.54170	2.38893	1.32801	0.16896	-0.83605	4.28183	2.48919	-0.14095	2.70927	-0.34081	-1.51170	-2.52218	1.56789	-2.64765	0.65637	0.85859	-1.03343	-0.79642	-0.60410	-1.84123	0.30812	-1.55486	-0.30551	0.22559	0.03829	-0.75545	-1.39334	0.37608	-0.25834	-1.04562	-2.00223	-0.44172	-1.74798	1.78604	0.28544	0.69743	-0.48245	-0.59853	0.50960	-0.27667	1.21828	0.36065
P4HB_rep1		0.77778		27	C	A2	20	90	849	277	-5.35351	0.43316	6.70813	-4.59146	-1.36320	5.25971	-0.10218	-1.34193	-5.86969	-1.58031	0.63185	0.28638	-3.54427	0.09518	-2.49286	-1.26532	0.84467	1.54387	-1.35129	-1.38411	1.38235	-1.85399	-1.29856	-0.98775	0.54009	-1.63775	-0.71781	-1.67812	-0.72543	0.77519	0.69929	-2.32626	-2.31960	0.77450	1.99494	-0.52560	-0.43306	-0.71388	-0.72275	2.44034	-0.45331	-0.09976	-0.57831	0.00437	-0.25505	1.16154	-0.59877	0.72891	0.54071	0.14655
RAC1_rep1		0.90000		20	C	A2	20	90	408	332	5.67324	2.65803	-0.18172	-1.29168	-2.44853	-4.38049	-1.38546	-3.74514	3.64420	3.13593	-3.93770	5.00239	-2.42184	-5.69552	-2.78220	-3.12932	2.50782	-0.30743	1.74139	0.73897	-1.66582	-0.27366	0.00912	1.69125	-2.19483	0.71984	0.04808	2.06948	1.16925	1.47173	0.18169	-1.25013	0.12960	-1.00298	0.13884	2.55733	-0.16142	-1.37327	-0.75352	0.09232	0.46161	1.62825	-0.69284	-0.04919	0.38452	1.21694	0.18012	0.79371	-0.28746	0.02708
CONTROL_rep6		0.75000		12	C	A2	20	90	363	355	54.50049	-3.52656	7.06791	3.25279	-8.08107	21.99969	5.19065	7.08336	9.78320	-5.02561	2.68754	-4.60464	1.68144	-3.14070	2.95272	-8.68797	3.39512	-0.88171	-1.50384	1.89151	1.29248	4.02166	2.26764	-2.54779	5.20948	2.34641	-2.46786	1.17704	2.53747	1.44335	0.29803	-0.10347	-0.50164	0.33975	1.11104	0.84996	3.50210	3.81498	-1.38588	-0.54036	-0.50437	-1.15035	-1.36846	-0.11431	0.34322	-2.85368	3.66323	0.51603	-0.97171	-1.63387
RAC1_rep1		0.91667		24	C	A2	20	90	445	377	2.56752	-0.84578	-2.67803	2.03046	-1.31571	-2.61163	2.41987	-6.66058	-1.21338	0.31634	-1.74246	1.63084	0.32675	1.38949	-1.88986	-0.55849	1.89091	-0.88816	0.21740	1.80463	0.96147	3.66752	-1.18856	0.67060	-1.51324	0.51427	0.86249	2.34256	1.21497	-0.33817	-0.35136	1.30798	-0.51744	-0.49771	-1.38206	1.96660	-0.02357	-0.25058	-1.12121	1.36830	-0.97205	0.52321	-1.85279	-0.05594	0.76166	0.36804	-1.11164	0.13673	0.09387	1.07066
FMNL1_rep2		0.88889		18	C	A2	20	90	373	446	19.02849	-6.61947	8.80731	14.55164	2.29696	-3.64980	-3.43228	-5.68332	4.70900	-1.07553	4.58755	-3.87894	-4.14876	-2.75990	-3.41821	2.31998	-0.61583	1.46896	-0.19366	0.72540	-2.72550	1.11202	-6.11200	-1.13440	-2.48161	3.07259	-1.30916	0.08184	0.73893	0.08717	-0.74260	1.45693	2.22517	0.59118	0.06356	1.27051	-0.55331	-0.50215	-0.75571	0.55086	0.92590	-0.94332	-0.30115	0.53964	-2.16117	-1.54004	0.65223	1.26918	0.37319	0.09916
ACTR2_rep1	RIPOR2_rep1	0.36486	0.36486	74	C	A2	20	90	278	485	1.06877	-1.69876	7.25397	-2.57391	-1.02640	-1.20317	-0.18207	-6.56156	-3.30764	-0.59499	-0.05630	-1.54396	0.15453	0.81198	1.14212	-1.17843	1.65591	-0.83267	0.22685	-1.33419	0.81174	-1.99552	0.20349	1.36658	-0.66565	-1.48394	-0.24236	-2.72228	1.41471	0.09033	-0.99587	-1.72519	-2.10498	-1.60334	-0.44635	0.28428	-0.04209	0.49355	-0.23910	0.54543	-0.59172	1.25491	0.90234	-1.21279	0.89624	0.19940	0.93205	-0.58274	-0.72514	-0.03609
MYO3A_rep2		0.66667		15	C	A2	20	90	325	454	-2.91461	3.31318	1.51942	5.98922	-3.79446	4.39246	2.80704	-5.34771	1.24025	-6.75775	1.96291	1.55275	0.72160	-0.24725	2.54311	0.89577	-1.20305	0.50643	-0.07288	1.29870	2.84777	1.56309	-2.12574	0.46380	0.78219	-0.46605	-2.56628	-0.12659	0.04820	-2.13375	0.64935	1.85103	-0.90559	-0.01107	-0.03365	-0.20713	-0.47711	-0.44137	-0.06118	1.00547	-0.01957	0.78657	0.04200	0.82511	-1.26682	-1.25518	1.41822	0.83570	1.30044	0.12625
MYO18A_rep1		1.00000		18	C	A2	20	90	786	481	27.05166	-3.83956	-11.09518	1.72133	2.22211	-3.22354	-6.91897	-2.55318	-6.83303	-8.71771	3.03845	2.83644	-1.32803	0.48968	2.64588	-3.77184	-0.85688	5.42021	1.07203	3.22824	0.17156	1.18217	-1.77666	0.15454	0.75523	2.02190	0.16879	2.32556	3.20522	-0.68560	-0.15901	-1.26755	0.11189	-0.41315	-0.31702	-0.36126	0.77717	-0.74386	-0.68183	0.01477	-0.07656	0.36224	-1.07804	0.11189	0.22444	0.17685	-1.82525	0.03447	-0.08757	-0.02707
PRKCE_rep1		0.95238		21	C	A2	20	90	506	502	-10.65233	-5.68921	1.56076	1.03755	5.89118	-0.34209	-0.48490	0.35365	2.71003	-0.92181	1.86339	0.29980	1.70144	-4.47732	-1.22077	-1.94749	-0.97732	-1.60256	2.02962	-1.66259	-3.13116	-0.48369	3.58389	0.13554	0.23448	-0.08477	-0.09793	-0.37451	-0.97953	0.86047	1.00569	-0.55514	-0.33989	-0.33004	0.32614	0.48074	0.17818	-0.97901	-0.20851	0.65052	0.17432	0.04679	-1.07730	0.96773	0.63104	-0.33534	0.16538	0.55181	0.63224	-0.56926
DSTN_rep3		0.68966		29	C	A2	20	90	878	503	35.67116	-8.52259	-1.49126	-6.01670	0.37432	-2.34766	0.90969	5.77374	-7.48148	0.48551	1.98046	-2.34442	-1.87266	-1.84381	3.41347	-1.52318	-0.57610	4.56037	-2.26146	1.41704	-1.47765	-3.88302	-2.69236	-2.09389	-1.65255	3.32724	0.96371	1.24424	-1.40195	1.13617	-2.51572	-0.21112	-0.51027	-0.25192	-1.17026	-0.11659	-1.09881	2.14960	1.17796	0.39363	-2.39950	-0.08581	-0.92759	-0.24327	-0.95663	1.83975	-0.59303	0.59581	1.20735	2.72914
PRKCE_rep1		1.00000		27	C	A2	20	90	453	561	-7.18130	3.71386	-3.70172	-0.38295	3.33529	-2.88356	-3.15969	-1.73403	4.40073	-5.08460	-0.43545	3.74507	0.20704	-1.39421	-0.89413	0.64158	0.57545	-0.25486	-0.56443	1.92969	0.96006	-0.32010	0.93121	0.01077	-0.72100	-1.32998	-0.64004	1.27691	1.31792	-0.07375	0.07393	0.31996	-0.57222	-0.17435	-0.01937	2.04421	-0.23485	0.46274	-0.65178	-0.61071	1.18245	-0.41374	0.86196	0.51557	-0.12025	-0.72162	-0.27308	-0.26821	-0.39720	0.52973
MYO3A_rep2		1.00000		14	C	A2	20	90	262	578	-9.93164	0.41560	6.59305	0.80921	-1.82504	4.94353	-1.71459	-4.62357	1.72224	1.89194	2.29584	-2.19532	0.29451	2.10962	3.83701	-3.09503	0.25518	0.52028	-1.00243	-0.55191	-0.27735	-2.54480	-0.92502	1.30626	0.24486	-0.89070	0.60766	-1.05797	1.54008	-0.96677	0.26763	0.87164	-1.86519	1.16533	-1.28858	-1.32581	1.32986	-1.52040	1.92725	-1.47613	0.91268	0.05258	0.00517	0.11421	0.34861	-0.44234	0.47254	-0.60229	-0.54398	-0.62362
PLCG1_rep1	FGD4_rep2	0.48718	0.46154	39	C	A2	20	90	348	646	-11.29161	-1.54264	2.27363	5.25674	2.77464	-0.08803	2.56928	3.13376	1.62178	-3.02162	1.59893	-1.10862	2.58352	-1.76109	1.19546	-0.62177	-0.76783	4.02911	-0.41577	-0.13438	-3.13524	-1.34664	0.62893	0.03346	1.16673	0.02525	1.15267	-1.18604	0.12914	1.02517	0.43033	-0.28657	1.23937	-1.03394	2.43399	-0.52497	-0.22706	0.60995	-0.09542	-0.22436	-0.97183	-0.06285	-0.26188	0.20720	0.86936	-1.12331	0.49790	-0.88126	-1.14649	0.51881
CTTN_rep2	PTN_rep1	0.60000	0.30000	20	C	A2	20	90	480	643	-3.88041	7.25998	7.00723	-0.62571	1.55128	3.25411	-3.53079	-1.40070	-1.06567	-3.31148	-0.88683	-0.63813	0.47354	-0.92379	2.42083	1.95235	-2.43375	0.91960	-0.42569	0.81191	1.16297	-0.15074	2.40397	-1.72008	0.75219	0.01252	2.54669	1.06393	-1.18797	-0.79601	0.16415	0.35606	-0.68503	1.62190	1.20366	-0.38445	0.90053	1.34871	0.15071	-2.05445	-0.90022	0.09266	1.26658	0.74717	1.26635	0.62637	0.10015	-0.18635	-0.13564	0.46206
GNA12_rep3		0.94595		37	C	A2	20	90	371	747	-5.18612	-0.06093	6.96603	3.66985	-3.90431	2.72416	-0.71808	3.57628	-0.22065	-2.53944	1.29239	-2.33586	2.84017	-0.52979	-0.27310	-0.95518	-0.57789	-1.33054	-1.45057	1.62075	-2.35414	-0.13464	-2.36400	1.42109	0.52984	-1.19839	-0.12994	-0.53564	-0.29258	-0.92234	-0.22498	2.54430	1.07976	0.57053	0.18048	0.69249	1.88050	1.49488	-0.44404	2.75299	1.33799	-0.05110	-0.69479	1.50779	-1.68137	-0.31054	0.63670	-0.23654	0.55869	0.13776
MYO6_rep2		0.76000		50	C	A2	20	91	399	582	-7.80433	3.16702	1.83289	2.02305	-6.41007	5.45118	-1.10124	6.28008	-0.43813	1.88658	2.35344	-3.48436	0.14629	0.26548	2.02116	-0.30039	-3.33572	1.87347	-0.07963	-0.36087	-0.62836	-5.90309	-0.94224	-0.14520	0.80512	-0.85629	1.39867	0.85048	-0.28538	1.26609	1.34130	0.97053	1.91055	1.35340	-0.59655	0.21868	2.68372	0.10422	1.41458	-1.26075	-1.76397	-1.06190	-0.15176	-0.96541	-0.49022	-0.83172	-1.26483	0.04506	2.69236	0.36998
SIPA1L3_rep3	CTTNBP2NL_rep3	0.42857	0.42857	14	C	A2	20	91	742	573	-2.38993	17.70104	-3.72647	-7.21555	-4.28034	-3.63427	1.07879	7.41332	6.44349	-0.06914	-0.19982	4.21064	-3.42765	4.72045	-0.27567	4.22337	-0.58567	-1.39212	3.14933	-4.70673	4.19942	4.76276	-2.22778	-1.72796	-0.27210	-0.03247	2.50789	-2.04811	-0.92225	-0.70699	0.30262	1.43628	0.63534	2.27477	0.92827	-1.31864	2.38498	1.22574	-2.01025	-0.04524	-1.15702	2.45590	-0.73612	-0.33711	-2.24563	0.13113	0.96510	-1.09821	0.30260	0.50900
BRK1_rep2		1.00000		9	C	A2	20	91	700	706	10.22109	-8.06531	2.89779	9.31157	3.09634	1.94813	3.90406	-5.15990	-1.11342	0.67367	0.79270	-4.24935	-2.46143	1.75051	-0.88780	2.71810	0.13745	4.82945	-2.39516	1.28505	-0.65479	0.55174	-0.98354	-0.16457	-0.68379	2.41380	-0.51811	0.96568	2.62502	-1.20062	-0.80588	0.92295	1.26989	-0.42705	0.29799	-0.49051	-1.45280	-0.24315	0.01064	0.06994	-1.49338	-0.28343	0.75706	-0.36988	0.32854	0.23660	-0.09439	1.08109	-0.05641	-0.52694
DBN1_rep1		1.00000		27	C	A2	20	91	187	731	1.76114	-7.57319	6.31736	2.92904	4.60628	-2.55102	1.29694	1.98303	-1.57538	-0.14874	0.62013	-2.94991	1.32827	-1.17814	-5.23651	0.11081	-0.19044	-5.42377	-0.39658	-0.78881	-1.39669	0.72188	-0.41264	3.66837	-2.65785	0.89552	-0.11401	-0.26213	0.37136	1.65458	-0.86320	0.12447	0.51256	-0.85672	-1.41588	-0.23833	-0.28011	-0.18400	0.69166	-0.85815	0.49572	0.47983	-0.26860	-1.00695	0.99594	0.35791	0.52506	-0.92470	-1.26563	-0.78416
DBN1_rep1		0.96154		26	C	A2	20	91	517	732	-9.15033	1.51824	-3.26470	-10.98631	0.39484	5.61280	0.91767	1.34340	3.88721	-0.42405	-7.17631	0.37941	-1.73558	3.22013	-2.09797	3.76138	-0.94499	1.40256	2.83101	-1.01909	-1.00587	-0.53749	-1.06089	2.19474	1.12579	-1.13039	-0.63582	0.73888	-0.43820	0.21238	1.27372	1.02960	-1.13658	1.76168	-0.95636	0.42808	-0.46413	1.97491	-0.89614	0.64884	2.13635	-0.32017	0.10527	1.53477	-0.45075	0.46343	0.55260	1.23093	-0.93397	0.93624
DBN1_rep1		0.96429		28	C	A2	20	91	478	747	1.85838	3.13275	-0.37916	-0.69870	7.93872	-1.35058	1.53769	-3.06317	1.93862	-7.70763	-4.64369	0.80315	-2.29892	2.30115	-0.34124	1.07660	-4.94695	-2.84144	-0.54676	1.21396	-0.18372	-0.47620	4.82896	-0.82875	-0.07959	0.63216	-1.49596	-0.99954	0.84752	-1.32593	-0.91651	0.39453	-1.44696	-1.05992	-0.46307	-0.49726	-0.56939	-0.48228	0.09777	-0.51969	-1.12557	0.82173	-0.13629	-1.39454	-1.10264	-0.00358	-0.27726	-0.47529	0.60489	0.40639
LIMA1_rep3		0.86486		37	C	A2	20	91	330	743	-5.23587	2.89302	3.09307	-1.97081	2.45684	-0.25575	-5.17296	-3.87239	-1.82372	-2.03260	0.77016	-0.44750	-4.11314	-1.33033	0.86885	0.35677	0.61229	0.08274	1.00696	4.09882	0.50583	-0.46418	1.86759	0.97643	-0.44211	0.01169	0.22869	-1.21800	-1.55368	-1.63915	0.02287	0.67308	0.19592	-0.46389	-0.42087	0.51578	-0.13966	-0.44180	-2.29289	0.05168	-1.03481	0.52252	0.49089	-0.27481	-0.54502	-1.23616	0.13833	0.60034	-0.18998	0.96693
MISP_rep3		0.90000		10	C	A2	20	91	656	810	-8.43333	6.68349	0.01158	2.14347	-1.16236	2.52330	3.32177	4.14141	2.52173	-1.57903	3.27945	-1.39866	0.13659	-2.96254	1.31714	0.15061	-1.72680	0.79348	-1.89123	1.50636	-1.74856	0.70569	-1.38496	0.44438	1.14022	-1.14415	2.01852	-0.71958	1.63201	-1.64907	-1.21698	-1.81172	-0.02860	-0.56410	0.64700	-1.60421	0.79288	-1.63868	1.53727	0.25816	-0.14740	0.96166	-0.20122	0.14342	-0.73069	-1.07820	0.25225	-0.56085	-1.64147	-0.46372
SEPT11_rep1		0.91667		12	C	A2	20	92	361	142	5.64577	-8.13395	-5.18609	4.20913	0.31575	1.92056	0.81929	-2.16469	-2.75451	-1.78806	0.43689	0.25876	3.02172	2.93474	-0.87576	0.87831	-2.65922	-2.95738	2.54986	3.58893	1.41674	-2.38666	0.69681	-1.67667	0.70393	3.15368	0.35762	-0.01850	-0.53725	-0.04148	0.99765	-0.76496	-0.52871	-0.88496	-0.28811	-0.98324	-0.52253	0.44941	0.52583	-0.66461	0.18995	-1.22086	0.90038	-0.30119	0.37426	-0.79152	0.31527	0.86937	0.29275	-0.10026
SEPT11_rep1		0.85714		14	C	A2	20	92	325	181	6.30425	-1.40869	-7.05555	2.75766	-3.80139	5.24690	-0.62082	-0.27708	-3.18331	-2.49698	-0.68328	-0.78861	1.77397	-0.13351	-1.88782	0.16453	-2.35052	0.68252	0.56071	3.57802	-0.74850	0.53357	0.59252	1.26441	2.38626	1.08690	1.86975	0.69661	2.67045	-0.60233	-0.15710	-0.75831	-0.99511	-0.64102	-1.00389	1.69516	-0.41492	-0.39934	-0.38516	0.32783	0.02813	-1.62287	-1.30917	-0.36327	0.07279	0.70378	-1.78197	-1.98888	-0.26773	0.35647
PDCD6IP_rep3		1.00000		29	C	A2	20	92	293	261	-9.04362	1.46376	0.38386	2.85312	-1.55213	-0.32041	0.00241	2.29126	2.24534	3.49816	0.47566	0.54046	-3.36192	-4.69788	3.46745	-1.81494	-2.08664	-0.40553	-1.67609	3.02435	-1.12149	-1.25587	-0.23978	-0.35691	1.02162	-0.75592	-1.55482	-1.09822	0.86453	-1.46544	-0.31218	1.24138	0.76598	1.50497	-0.89614	-0.80158	-1.37863	-1.47939	1.55020	0.73357	0.73690	0.25258	-0.16903	0.08335	-0.23869	-0.25828	-0.03984	1.69015	-0.78323	-0.30182
CTTNBP2NL_rep3		1.00000		18	C	A2	20	92	332	520	-5.66900	-6.10703	1.40851	5.33591	1.20831	-1.23843	2.42736	0.12602	-0.20163	4.50018	2.72081	-1.33188	-0.12618	-0.28993	-0.98498	-3.31685	-1.87071	-1.45638	-1.83180	1.11646	-1.39308	0.68454	2.38496	-2.31615	-0.62289	0.39653	-0.54394	1.55035	0.31011	0.78332	0.01639	0.79634	0.84012	-0.04644	-0.81405	0.62540	-0.67322	-1.56148	0.25842	0.25015	1.59153	-0.82019	-0.75769	0.08536	0.34485	-0.40006	-2.21139	-0.71385	0.45214	-0.72038
MAP1B_rep2		0.52941		17	C	A2	20	92	202	616	-5.78358	7.31535	-2.57585	-1.48154	2.62953	8.58137	-5.84924	2.48930	0.67343	-0.60285	1.04633	-0.27879	-3.05369	-3.83021	-0.41284	-2.76379	-2.90642	-2.17980	0.80229	-1.84131	0.38521	-2.62637	-1.89307	2.29734	-2.72896	-0.78780	-2.41976	-1.56224	-0.44395	-1.99428	2.20846	-0.01688	-1.91016	-0.20344	0.71359	-0.21412	0.48976	-0.53093	-0.12903	-1.10470	-1.02341	-1.74656	-1.21990	0.33323	0.38985	0.37885	-0.57813	1.31249	-0.00053	0.21132
RAC1_rep3		1.00000		5	C	A2	20	92	651	754	26.59222	-28.45809	2.76166	1.75005	2.64382	6.30474	-9.64104	7.44973	9.79920	4.94165	0.77527	3.38621	3.64415	4.17980	5.40099	0.08171	-1.24525	-0.17619	-6.75105	-3.57965	6.42285	4.57559	3.60518	2.45881	0.80958	3.99150	-0.89746	0.44778	2.28676	-2.03692	0.66917	-0.58855	0.98895	0.04450	1.28478	0.73104	1.73807	1.62368	-0.29422	-0.74398	0.22519	-0.88863	-0.41886	1.40557	-0.21381	-1.14419	0.06028	0.15853	-1.18325	-0.63590
PKD2_rep1		0.97143		35	C	A2	20	92	460	856	-5.67459	-3.70089	7.06983	0.64734	-1.04911	-3.47370	-2.65171	1.14550	0.05728	-0.28224	-0.13180	4.27044	-1.70766	-2.95501	-3.19774	0.11094	-1.03045	2.55557	2.76457	0.25261	-4.42605	-1.14087	2.26087	-0.28955	1.24524	-1.22251	0.46615	-0.95359	-1.31744	-0.69619	-0.78445	1.18173	1.30075	-0.23129	-0.44466	0.52903	0.11653	-0.74460	-1.68379	0.75963	-0.06341	0.78776	1.26677	0.71957	-0.78491	-0.24569	-0.48985	-0.48726	1.61548	1.08490
SPIRE1_rep1	ACTB_rep2	0.52381	0.40476	42	C	A2	20	92	779	879	-8.39141	-4.58552	1.45831	2.63589	0.93371	-3.28860	2.53588	2.59428	0.51667	0.91963	1.16881	-0.64755	0.63913	0.80082	-0.38183	0.71935	1.92821	-0.28567	1.22062	0.14147	-4.50259	-0.52708	-0.16380	-0.35142	1.37551	-0.27763	-0.27643	0.65442	-0.96621	1.08135	0.80498	1.31288	0.95937	-1.31086	-0.28566	0.34705	0.93475	-0.56145	0.64135	1.13905	1.00996	0.00621	-0.64033	-0.76952	-0.20861	-0.05885	0.08534	-0.24845	0.17975	0.76385
SPIRE1_rep2		0.92308		26	C	A2	20	93	373	166	-11.05295	1.60048	-0.10021	1.46881	-2.32041	-2.53863	-0.83865	7.01704	-0.42713	-2.26121	-2.35322	1.48485	1.33663	7.47752	0.43693	-3.01858	-0.58420	-1.08902	0.97208	0.98628	1.51539	1.40290	-1.92322	-1.14713	0.75263	-1.87029	-1.25764	1.68496	-0.55781	-0.97926	0.94426	-0.57351	1.37179	0.55683	0.07236	0.98199	-2.33192	0.76139	1.12287	-0.99927	0.54623	-1.07677	0.51443	0.36985	-0.00013	-0.17369	0.93667	-0.10825	0.47837	0.36551
BCAR1_rep3	RUFY3_rep3	0.64000	0.36000	25	C	A2	20	93	687	203	-6.68018	0.10108	-1.95831	1.77881	0.32697	6.30518	1.50452	0.29591	-4.23359	-2.09609	-1.46888	-0.42694	-0.14002	0.90226	1.22269	0.39435	-0.46548	0.92713	1.52115	1.75341	-0.08593	0.62522	-0.02662	1.86323	1.34615	-0.14926	-1.30028	-0.06438	2.00378	0.62108	1.43037	-0.42009	-0.73873	-0.09527	0.20428	-0.28829	-1.31927	1.33627	-0.18506	0.49576	-0.18093	0.82447	1.26900	0.08541	-0.46715	-1.12296	0.97065	1.19263	0.33123	1.30150
BCAR1_rep3		0.77143		35	C	A2	20	93	706	260	-10.17512	2.44292	-3.21407	2.32094	1.64235	0.67535	-0.84671	0.60878	1.84160	-0.76285	-1.61746	1.49305	-3.51782	-2.78131	2.98328	-2.35468	-1.45956	-1.22694	0.16496	1.51028	2.17815	-0.10387	-1.48881	0.93394	0.92864	0.76373	1.87990	1.38909	-0.25917	-0.30624	0.67645	-0.98955	-0.16774	0.50805	1.14780	-1.15772	-0.77687	-0.54111	-0.61841	1.13298	-1.39605	-0.61045	-0.03727	-0.36996	0.28427	0.26163	-0.61771	-0.15726	0.15500	-0.28815
ITGB1BP1_rep1		0.98182		55	C	A2	20	93	325	321	-5.53284	5.70383	7.88920	2.56355	-8.88112	-6.94135	-4.22149	13.55234	2.93078	-0.18901	2.07002	1.29144	0.77163	4.38439	0.29675	2.86735	0.15332	0.89665	0.55215	1.65624	-5.85974	0.73587	-1.52403	3.06439	-0.02319	-2.67027	0.77890	-0.73546	2.68009	-0.31324	-1.42410	-1.27795	1.00496	0.57893	0.53537	1.68027	0.34647	1.38591	1.70137	0.12710	0.94455	0.36656	1.26225	-0.55056	-0.49728	1.99677	-0.39666	-0.17475	-3.13557	1.35453
MYO6_rep2		0.97778		45	C	A2	20	93	728	368	-7.83584	3.06081	7.41790	0.70367	-0.93212	4.71932	0.96039	0.60171	-2.60136	1.60995	0.49820	-3.82995	-1.01659	0.13930	4.85991	-0.28922	-2.12023	0.43519	0.76287	0.05798	0.64114	-1.54376	0.55100	-0.57828	0.23603	-1.13866	0.29156	-0.31539	0.94136	1.66129	0.08132	-2.21327	-0.18141	0.49722	2.80083	0.51622	0.17869	-0.54793	0.77922	0.40202	0.34689	-0.25716	1.16591	0.81353	0.17334	0.26893	-0.73876	-0.22519	-0.47539	1.10030
PDLIM2_rep3		0.97872		47	C	A2	20	93	739	508	-8.41692	0.78679	7.40717	4.10750	-0.46301	-4.94070	5.04940	6.45456	-0.44807	-1.19433	0.35433	-2.40325	0.34950	1.06399	1.73075	-0.68116	-2.65892	2.70502	1.33210	0.42140	-1.95022	1.64919	0.49216	-2.41141	-0.14659	-2.18138	-0.12292	0.19338	-0.84461	1.48829	0.84917	-0.01562	2.81796	0.72698	-0.38792	0.18366	0.53568	0.36298	0.71297	0.24669	1.70265	-2.03760	-0.06570	0.75736	0.24488	-0.48610	-0.31458	1.24911	1.24755	1.31413
TWF1_rep2		1.00000		31	C	A2	20	93	619	618	-10.64548	7.37447	-7.01115	-1.59772	2.07355	3.19304	-0.14883	8.38816	3.74982	6.97232	-2.38559	-4.52035	-0.75636	3.08993	-1.87449	2.90840	3.62697	4.64112	2.08455	-1.66594	-2.66310	-2.22765	-2.12169	0.35804	1.12486	-0.52890	0.28657	-0.98683	0.27918	-1.78292	1.63975	-0.59454	2.05865	-3.47616	0.56621	-0.67410	-0.40251	2.14153	1.59871	-0.52645	1.22497	0.35816	-0.60213	-1.80625	-0.12782	-0.20534	0.01148	0.15868	0.70159	1.22606
TWF1_rep2		0.66667		48	C	A2	20	93	832	717	-10.19111	6.38547	-1.74791	-5.15352	2.37419	1.42291	0.18339	4.74245	3.68920	1.82096	-2.88197	0.00324	0.34948	0.38728	-0.19273	2.47920	2.25768	1.78386	1.34350	-0.69213	-0.45622	-0.67134	-2.83356	1.75168	2.82162	-1.44760	-1.09655	-1.51126	0.19572	0.20178	-0.02766	-0.70378	0.42531	2.25172	2.02229	2.04914	-0.87770	0.37518	-1.73858	0.10128	0.74206	0.84819	1.41935	0.79958	-0.20818	0.38419	1.38674	-0.84171	-0.25162	-0.32521
PTPRM_rep3	TWF1_rep2	0.34783	0.30435	23	C	A2	20	93	668	786	-8.22449	5.15715	3.71766	-0.79461	-1.58042	4.66899	-6.72120	-3.82981	-0.69362	0.96526	-1.01488	-0.72908	-1.43857	-0.62378	1.96870	-0.67152	0.16425	-0.34530	-0.71963	2.20871	-0.05097	1.09287	0.86152	0.68660	-0.84876	-1.93147	-0.64641	0.48942	2.35652	-0.09563	1.77836	-1.29895	1.09384	-0.06849	-0.96949	-0.88009	-0.55395	0.16367	0.02849	-0.25862	-0.89571	0.33593	-0.00499	0.81645	0.39077	-1.12095	0.60728	0.41429	-0.92817	1.06462
TAGLN_rep1		0.42857		28	C	A2	20	93	928	846	-11.53603	0.12790	-2.91884	-8.67256	-1.19290	1.85194	-1.89566	-0.54800	5.08535	-4.36410	0.37620	4.26694	-1.95269	-1.59466	-2.51476	-0.88052	-2.97086	1.90473	0.72329	0.16107	0.70938	-0.64167	-2.69496	0.62972	3.22688	-1.24495	-1.81824	-0.84241	-0.60257	-0.08278	1.06418	1.08074	-0.06617	0.08508	-1.10228	0.07002	-0.83649	0.14014	0.27039	0.23561	-0.03821	1.12324	-0.30407	0.41552	-0.46669	0.75314	0.12043	-0.67924	-0.82941	-0.63631
MYH4_rep3		0.56140		57	C	A2	20	93	823	896	-11.94384	0.12505	-0.64372	-3.37010	1.95214	0.62974	1.49715	1.92614	1.01952	-5.60964	-1.26350	0.46974	-1.02996	-0.60028	1.68732	-0.76330	-2.02126	0.58033	2.54849	3.94103	0.57046	2.39235	-1.38350	0.68172	0.88877	-0.39321	1.62019	-0.79469	0.04701	0.79368	0.38321	-0.93014	-0.79325	-0.74193	1.30233	-0.50622	-0.37320	0.44095	-0.04516	1.34166	-0.54649	1.24430	0.71543	-0.72860	-0.63810	0.50007	0.84724	-0.39364	-0.08164	0.30441
FGD1_rep3		0.69231		13	C	A2	20	94	321	346	16.12423	22.25428	-6.07151	13.62284	8.15857	5.44427	-2.58711	2.64422	-6.01947	-2.22498	5.95001	-0.68009	-3.14978	-1.36447	-1.00743	2.54379	-7.18031	0.86498	1.71337	-8.32772	2.89028	-0.19026	-0.66626	2.90269	2.35173	0.14473	-3.64774	-0.07003	1.50032	-0.31474	2.07940	0.01221	0.80170	0.43542	1.93310	-2.25098	-0.60656	-0.36265	-0.28009	-1.47647	-0.59890	-0.42860	0.00160	1.33079	0.43401	-0.44486	0.12694	2.54095	0.53037	0.64626
EPS8_rep3		0.36364		22	C	A2	20	94	653	488	-8.02857	9.12823	-5.13366	-1.25278	1.52448	-4.58641	-2.56411	6.26497	3.77066	-2.35811	2.81704	1.61010	-2.63062	1.14951	-2.04443	0.44897	-2.31984	-1.79041	0.18374	0.64047	1.07467	2.72810	3.34596	-0.44568	-2.82233	-2.08735	0.28940	1.33581	0.94798	0.40335	0.43978	-0.32263	0.09976	-0.17448	-0.33862	2.41254	-1.33118	0.96085	0.42762	-0.49678	0.70698	-1.01060	1.48373	-0.28266	-0.61814	-0.16630	1.29506	-0.98924	0.69081	1.31762
TAGLN_rep1		0.40000		50	C	A2	20	94	199	582	-10.12048	-3.01198	7.78380	-2.01247	-0.73879	-0.89110	2.22969	0.94563	-1.83351	2.54044	2.26080	1.40835	-2.92770	-3.55085	2.00097	0.99713	-2.31149	-0.15839	0.21651	-0.86111	-1.72282	0.20991	-0.12584	0.31958	-0.34094	-1.44723	-0.52496	-0.45565	-0.57945	2.20233	1.81094	-0.71557	0.40508	-0.02266	1.30584	0.06706	-0.81299	-0.11945	-1.34057	1.21730	0.38921	-0.77863	0.74168	-0.62430	0.03888	0.04023	-1.32987	-0.09457	-0.39152	-0.27217
MYH4_rep3		0.63636		44	C	A2	20	94	93	556	-11.82429	-0.98126	-3.15259	-3.30753	2.36415	1.30423	0.16170	-0.99829	1.47927	1.23383	-1.88403	0.28277	-1.54634	-2.18005	-1.65359	-3.48173	-0.33235	3.11182	0.75172	-0.81501	0.22679	2.06942	1.70347	-0.41546	1.07699	-0.03886	0.04869	-1.14670	-0.71446	-0.56576	1.70523	0.77867	0.75433	-1.92978	0.23688	-0.73587	-0.80801	-0.43971	-0.56435	0.60521	0.58207	1.13068	0.08912	0.25094	0.89160	0.52794	-1.06210	-0.07666	0.06479	-0.00314
TAGLN_rep1		0.58824		17	C	A2	20	94	326	656	-12.16354	0.15995	-1.09725	3.96617	2.72809	0.58417	-0.51725	3.19916	-0.84455	0.70238	-2.85812	-0.01813	0.40095	1.31103	1.18251	-0.92209	0.70813	1.83082	-0.50721	0.11200	-1.16320	-0.34180	-0.77760	0.29227	2.68018	0.36646	-0.38967	-0.11485	-0.61858	0.55363	1.00324	-1.83908	-0.18069	1.75642	1.30038	-1.82942	-0.71558	-1.11522	0.41546	0.09510	-0.45617	0.21455	-0.15915	-0.24563	0.16232	-0.22129	-0.84439	2.01653	-0.31236	0.55159
MYH4_rep3		0.81481		27	C	A2	20	94	163	705	-9.83903	1.77568	1.83346	0.36730	4.33033	1.24691	-1.08676	-2.81166	0.17795	-1.72980	-2.23539	-1.22794	-2.57414	0.73000	2.23377	1.17156	1.56048	-1.49506	-1.09647	-0.43117	1.93163	1.18774	0.67106	1.93593	-0.74205	-0.95508	-0.00543	1.04002	1.51349	-0.88466	0.02354	0.95579	-0.38462	1.18148	-0.80833	-0.47479	-0.26342	-0.34146	-0.18023	0.45942	0.61475	-0.05838	-1.47626	1.24629	-0.82011	0.54545	-0.10171	-0.19538	-1.48350	0.40478
CAPZB_rep3		0.90323		31	C	A2	20	94	679	730	28.45261	6.56132	12.56560	-29.91114	-6.05742	-3.55246	0.84337	7.01365	0.02204	-5.87858	0.31274	-2.57464	1.60656	0.07257	3.11289	-1.17787	0.15068	-3.96019	5.12703	3.44086	-4.98260	-4.39298	-6.34321	-7.24426	-4.11860	-5.01080	0.27932	-2.43853	-5.69773	0.77752	1.07369	-3.48401	-0.20796	2.13622	-1.01185	6.46330	5.54688	-0.82647	-4.52162	-3.49699	-3.96941	-0.30032	-1.06231	-0.54650	-0.49706	1.26656	0.79417	-0.67001	-1.80116	-1.73445
SYNPO_rep3		0.78125		32	C	A2	20	94	411	788	-4.09251	0.69975	11.13873	4.26854	-2.09631	-4.57023	-1.94751	-0.78693	1.64300	-4.88978	-0.75464	1.68295	1.63407	-1.33162	-4.67390	-5.60133	-2.26436	4.13612	1.22874	0.11697	-1.74265	-0.24748	-0.65876	0.39995	1.33264	-1.23794	1.86038	-1.14915	2.12351	2.34982	0.29507	-1.05803	0.98822	-0.81164	1.66683	-0.59516	1.12621	0.84056	-0.17112	0.15422	-0.63891	0.47886	1.50854	0.45865	0.34568	-0.92589	1.46206	-0.73868	-0.19555	-0.34198
SYNPO_rep3		0.97143		35	C	A2	20	94	558	785	-3.48394	0.76892	14.40519	0.28029	2.69174	-6.02658	3.11505	-3.09971	1.09695	1.61804	1.71282	-3.19909	-2.20477	-2.73853	-1.79924	2.17033	3.09567	-2.12625	-2.03398	-3.95492	-4.68103	3.33245	-0.12028	1.32261	-0.59237	-2.19667	1.15046	0.70238	-1.07874	1.12838	-0.82513	0.05533	1.54483	-1.71811	1.12878	-0.39245	-0.02187	0.70140	-0.05358	-0.33609	-1.00314	0.49581	1.67803	1.05162	1.77818	-0.35154	0.42280	-0.88773	0.04635	-0.24267
FGD1_rep3	ABL1_rep1	0.51852	0.40741	27	C	A2	20	94	254	834	3.09197	6.86652	12.88514	-4.61180	-4.16033	-6.50977	-1.31694	0.33098	-2.27519	1.45255	-4.61151	4.38861	-3.01343	-1.61039	2.43087	2.07299	1.11462	1.59626	0.58838	1.64328	1.37366	-1.39764	-0.25567	0.84436	1.23580	-1.76807	-1.30865	-3.34375	-0.83962	1.39344	0.14416	0.45235	2.07495	1.33383	0.34943	1.17285	0.92576	-0.50514	-0.65227	-1.40106	-0.36777	1.36663	-3.14234	-0.74142	0.02492	1.81327	-1.75535	0.26607	-0.47629	-2.06712
ARHGEF2_rep3		0.88889		18	C	A2	20	95	244	752	-10.22598	-2.18699	5.31813	2.52069	-0.45317	4.98562	-1.34080	-1.31798	-1.72142	3.35651	-0.99538	-1.76037	-1.85865	0.86989	4.06633	-3.68724	0.65427	-1.46432	0.67106	0.23665	-0.55668	-1.78998	-1.26888	0.14832	0.93148	-0.52379	-1.03464	-1.38269	2.05930	0.47655	0.67313	-1.28867	-1.67025	0.48065	1.32740	-0.60761	-0.16996	-0.05470	1.13686	0.21123	-2.10520	1.34992	0.55426	0.16098	1.56249	-0.26885	-0.74224	0.53368	0.90031	-0.09643
PDLIM5_rep1		1.00000		21	C	A2	20	95	745	728	12.05257	15.41464	9.74273	6.05321	3.56449	-4.98914	4.86825	-3.93188	4.95482	4.04369	-1.17829	-2.85097	-6.42453	2.23984	-0.84924	-0.11476	-4.48179	-1.68467	-3.30253	2.40925	-1.69802	1.57065	1.88056	0.55202	-0.42531	1.62372	0.77390	0.04002	-1.51666	-0.66639	-0.72999	2.30438	0.47519	2.15223	-1.51570	1.11673	-0.57929	-0.31679	-1.17053	2.64681	1.47962	1.61231	-0.97384	1.05988	-1.09981	0.21495	2.02004	1.71256	1.50232	0.74568
DMTN_rep1		0.93478		46	C	A2	20	95	499	836	-16.14395	-0.10818	7.45277	-7.45255	-1.08037	1.11549	-2.45285	5.36099	2.36073	-1.77678	2.39108	-1.33794	-3.08105	2.95231	2.91213	-0.76209	1.48498	0.20816	1.31062	-1.07121	-3.69009	0.77891	-3.21322	0.75139	0.78610	-2.31770	0.34121	-2.57515	0.48993	-0.32699	1.16255	-0.59806	1.60950	0.19374	0.24506	-0.19109	1.18335	-0.18731	-0.15837	-0.47124	-0.94300	0.03070	-0.89875	0.25969	-1.00123	0.21426	-0.67370	-1.19253	0.19255	-0.75384
KRIT1_rep1	SETD3_rep2	0.52632	0.47368	19	C	A2	20	96	362	471	-2.15240	6.04437	14.04516	-8.50237	-6.81147	2.62835	-9.03982	-0.82431	-3.86084	1.53542	0.61620	-0.50976	-2.71054	0.85432	1.18731	1.53490	-0.36975	-0.61959	-3.04758	-0.81132	-1.78532	-0.18704	0.61813	-1.45322	-1.82874	-1.68659	0.70618	-2.14439	-0.19893	1.13702	0.22856	-0.43555	2.00729	2.98269	-0.45808	0.43660	1.51281	0.57871	-3.10791	-1.20825	-1.57617	-0.46138	0.72864	0.04714	-1.54124	0.05568	-0.22880	1.00111	2.40588	1.39249
BAIAP2_rep1		0.85714		7	C	A2	20	96	683	617	4.84299	14.50659	0.78970	3.46543	-6.26119	0.12613	-0.92724	5.35847	-3.06648	-6.38687	-1.95540	-3.45403	0.70170	0.96260	0.47653	-0.56064	-3.94622	2.54406	3.56209	1.66432	3.03912	2.89914	2.45840	2.56539	-3.01423	-0.38146	3.05316	-1.55213	0.92761	-2.03576	-1.10915	-1.85415	-1.49756	1.99845	1.45325	-2.25840	-0.18258	0.24033	0.79051	-1.93957	1.78396	0.66100	2.00578	3.19759	-1.49100	-0.23984	0.17668	-0.44971	0.28567	2.89526
KLHL4_rep2	PHLDB2_rep1	0.54545	0.45455	11	C	A2	21	15	738	242	-3.62911	-4.27403	6.64324	3.70902	-4.08802	-3.57591	4.45767	-3.84033	-1.10395	-0.89004	0.10186	-0.50468	2.73071	-1.12435	1.88345	-0.04005	1.60388	2.21810	-0.63705	-2.31593	1.12798	0.70580	-1.05309	0.88762	0.28475	-0.98475	0.53700	1.00969	-2.20411	-1.47021	0.12437	1.12044	0.00115	-2.11497	-0.40765	0.38877	-0.72171	0.10671	0.14612	1.49805	0.20996	0.56999	-0.34168	-0.95050	0.20640	-0.67862	-1.25734	1.04680	1.09991	1.26570
SPTAN1_rep2		0.84211		19	C	A2	21	15	767	590	2.24163	4.69187	1.43991	-4.77363	-4.80290	-6.45925	5.11738	-1.38599	0.47879	-4.92410	-1.64199	-0.66477	1.42992	0.84238	-0.51152	0.20597	0.55837	2.43316	-1.76037	-1.68605	3.92259	1.88362	-1.40912	1.34712	-3.15769	-2.63403	-2.03987	0.52333	-1.75061	1.34165	-0.36328	0.53719	-0.26400	0.94691	0.04833	1.04541	-1.69169	0.03724	0.29223	2.21943	1.91790	-0.74204	-0.23982	0.89371	-0.30179	1.89265	-0.29716	1.68673	-1.28110	-1.97136
AXL_rep2		0.72727		11	C	A2	21	15	784	775	-0.49423	0.78319	-2.10160	3.73226	5.63997	0.00132	4.80066	-2.24657	0.07385	5.62884	-1.16178	-1.78279	0.66690	-3.97900	1.21413	-1.44773	-1.00232	3.37971	-2.70294	-1.79431	1.91575	-0.49015	-0.68137	-1.70574	-4.23160	0.99554	-0.09790	2.00467	1.72935	0.42685	0.95659	0.61468	-0.02990	-0.13478	-0.77944	0.28474	-0.18272	-0.82342	0.45796	0.46060	0.69591	-0.32233	-0.21507	-0.27953	-0.02065	0.69354	-1.23014	-0.13073	1.14306	0.31943
WIPF1_rep2		0.35294		34	C	A2	21	15	844	847	-6.31484	0.15286	4.19641	-1.36891	0.04699	3.24831	-2.32043	-2.59319	2.89315	1.91157	-4.37746	0.37260	1.65397	-4.66680	2.13750	-2.12568	1.14935	-0.36139	-0.81015	-0.77223	-0.05302	1.87562	0.37192	-0.12174	-4.50433	0.31314	-0.85835	-1.20417	0.15608	-0.71557	-0.05340	0.00695	0.63735	1.75860	-0.38330	0.48943	-0.65305	-1.23608	0.49056	-0.68887	0.49442	0.92989	1.50545	-0.25298	1.23740	-0.20761	-0.37310	-0.91750	0.27905	-1.88032
CNN2_rep2	NF2_rep1	0.57692	0.42308	26	C	A2	21	16	584	88	-16.16720	-3.39099	-3.53925	-0.76087	3.09019	2.88957	0.77388	0.25622	3.68327	2.22314	-0.93667	0.59026	3.48311	-2.50548	3.02439	0.47689	2.95502	4.56982	-1.44219	-3.05367	-1.59633	0.62883	-0.93213	-2.28336	-0.09891	0.26424	-0.62735	0.04960	0.53774	-0.90935	-0.05633	-0.47785	0.14719	0.42868	1.81131	-0.17749	-1.84239	-1.46353	-0.40791	-0.46544	-0.02870	0.85163	-0.21044	-0.11540	-0.40072	-1.51424	-1.03329	0.43682	-0.82270	-0.23697
EPB41L3_rep3		0.97059		34	C	A2	21	16	378	103	-7.97818	6.18710	-4.84520	-5.03760	-0.97840	3.74523	-7.02778	-1.73703	3.31156	-2.38459	-4.43002	4.76434	2.63123	-4.49299	-4.27822	-2.21121	-0.55031	3.08579	-1.77857	-1.75515	3.20063	-0.75925	-1.97226	-0.33158	-1.11061	-1.08788	-1.59598	1.72122	0.46098	-0.34267	2.52635	-2.21368	1.25466	0.51019	0.09735	0.41257	0.32485	-0.69643	-1.22913	0.04916	0.94237	0.13235	-0.53829	-1.78955	-1.10693	-0.98097	0.42783	-0.71741	-0.94135	0.96282
CNN2_rep2	NF2_rep1	0.65000	0.35000	20	C	A2	21	16	493	101	-15.63722	6.80484	-8.78337	5.12850	8.24107	0.44875	-1.57448	1.72044	3.62657	-2.76712	-6.05332	0.56716	0.46363	-2.58743	6.09746	0.46052	2.34468	5.31998	1.06199	-3.09082	1.79509	1.46228	-1.28375	-0.43121	-3.87865	-0.19643	0.77526	0.96114	2.43186	-1.03347	1.51623	-0.05378	-0.39293	0.89620	0.64296	1.13328	-0.46685	-1.21341	-0.09555	0.05054	-0.51130	-0.09108	0.34734	-0.18981	-0.13967	-0.64981	-0.14553	-0.25508	0.54168	-0.09154
MYH10_rep2		0.69333		75	C	A2	21	16	390	234	-12.68954	-2.91967	8.40011	0.05972	-0.82758	-5.34978	2.11088	0.75747	-0.76732	-2.66928	1.32239	0.65153	0.13562	-2.99233	4.52507	2.63899	3.88320	1.39017	-1.85753	-2.06445	-2.23931	3.74037	-0.32610	1.54970	-0.70985	-1.94369	1.43952	-0.31957	0.24536	1.49951	1.37616	-0.89874	1.53948	-0.26077	1.25523	-0.32082	-0.80428	-0.13191	0.83357	-0.65098	0.51836	0.22264	0.63266	-0.10889	0.27724	-2.18930	-0.46792	-0.98472	-0.02094	0.30637
PHLDB2_rep3		1.00000		16	C	A2	21	16	562	263	-5.85597	-3.91208	-2.13473	4.56371	1.95509	5.33708	7.25718	-4.94970	3.42994	-1.97501	-3.33536	1.92332	-1.50613	1.10552	1.33116	1.39136	-3.14023	2.52125	-3.57735	-1.44344	-2.34251	-3.64846	2.05754	0.47819	1.35327	1.55256	0.12844	-0.22669	2.38899	-0.01438	-0.35262	-0.26645	-0.54883	0.86746	0.92370	0.02177	-1.01413	-0.54670	0.70866	-0.35804	-1.00735	0.67596	0.13480	-1.01583	-0.12496	-0.66499	-0.49577	-0.17778	-0.44229	1.07752
PHLDB2_rep3		1.00000		19	C	A2	21	16	601	265	-7.14758	-4.96531	-0.50994	4.40841	3.39314	2.56778	3.86196	-5.52846	2.61738	-0.44291	-4.43827	1.41397	-1.83520	-0.65514	2.07108	1.40628	-3.42430	0.88960	-3.32630	-2.20624	-2.21638	-4.44635	2.69989	2.52002	1.27266	1.68438	-0.05304	1.27357	-0.63946	-1.24820	1.28562	0.96964	-0.13385	0.19027	0.20972	0.31683	-1.71044	0.62642	0.58150	0.10701	0.06026	0.73918	0.63439	-0.33923	-0.51272	-1.09118	0.03030	-0.13426	-0.27115	0.09555
KLHL4_rep2	PHLDB2_rep1	0.50000	0.44444	36	C	A2	21	16	178	322	2.23651	12.93347	19.34880	-0.72086	-2.95297	-8.80108	-1.65982	1.41485	0.22659	-0.51820	-3.32404	3.02638	3.40227	1.50820	3.30233	6.95963	3.39706	2.44616	-3.87530	-2.41765	2.26065	1.14621	-1.39202	-3.34127	6.14020	-1.61174	0.79549	-3.99615	0.88386	0.60872	0.64064	0.79199	1.48872	1.78397	0.30482	0.80580	0.79273	0.31299	-1.19610	0.40513	1.04713	2.24902	-2.44675	-0.33306	-2.38746	1.06807	-0.70924	-0.75673	0.20950	-1.50926
FAM171A1_rep3	ARHGEF2_rep1	0.67347	0.32653	49	C	A2	21	16	826	302	-8.47162	-1.72307	4.64926	4.60255	-0.25539	-2.84157	-1.23153	-2.31712	1.61761	-2.45647	1.74676	0.30542	1.26197	-1.74203	1.45807	-1.25871	2.77746	1.86281	-1.99464	-0.76673	-1.03984	-1.61042	-3.20112	1.56178	-1.00358	-0.49600	1.89777	0.94534	-0.59205	-0.33165	-0.70215	0.86999	1.30790	0.96893	-0.07665	1.50459	-0.34136	-1.16448	0.68668	0.52131	0.78045	0.41485	1.15473	-0.01693	1.71494	-0.05735	-0.91820	-0.37169	0.04312	0.01060
PKN2_rep1		0.72500		40	C	A2	21	16	526	327	-11.13613	1.87021	-2.69934	-3.94338	4.22706	1.34302	-1.09034	-3.00604	5.50396	-3.22621	1.48942	-1.14794	1.76771	-2.57894	-0.20184	-0.90250	1.44583	3.07743	-1.98535	1.98374	1.52231	-1.65219	-1.63582	-0.34407	-1.62188	-0.62058	-1.36276	0.20265	1.42949	-0.22264	-0.30734	-0.53865	0.08695	0.21659	-0.08227	-0.53271	-0.02600	-0.13796	0.72362	0.44167	-0.21528	0.64940	0.21494	-0.62678	-0.29375	0.80716	-1.01123	-0.23937	0.12329	1.01660
EPB41L3_rep3		0.91304		23	C	A2	21	16	334	350	-9.80693	4.17940	-4.94143	-6.34725	0.77984	1.36628	-1.04027	-4.35485	5.63387	-2.97659	0.72936	-0.17441	1.94616	-1.87630	-0.08916	2.33185	2.35060	4.66583	-1.39580	1.76391	1.01140	0.06780	-1.95881	-0.29743	-1.80292	-0.67456	-2.08484	-0.35065	0.12397	-0.10801	-0.16569	-0.04909	0.10062	0.73627	0.58400	-0.34599	-1.43461	0.14510	-0.68576	0.30210	-0.84756	0.47185	0.77332	-0.34518	-0.36801	-0.72884	-0.61047	-1.43226	-0.96568	2.18922
PKN2_rep1		0.70270		37	C	A2	21	16	418	352	-13.88500	-0.44723	-5.44688	-5.61033	6.22738	4.60721	1.78839	0.34443	5.13394	0.16802	-3.22164	-4.04008	4.37672	-3.63133	-3.84540	1.15382	3.07580	5.51141	0.79635	-1.17485	-0.61945	-1.06022	-0.27766	1.57861	0.90527	-0.33853	0.04917	0.87406	0.58146	0.19503	1.29594	0.93911	-0.44164	-0.21917	-0.43504	0.47699	0.75825	1.20468	1.24913	-0.55818	0.56033	0.49058	-0.29697	-0.30319	-0.30642	-0.28575	0.70347	-0.33462	0.81906	-0.22189
CLASP1_rep2		0.89474		19	C	A2	21	16	228	390	-11.18732	2.91244	3.10646	5.23577	4.30410	-5.28665	2.67581	2.51330	2.84851	-4.55852	-3.90911	0.68316	0.72601	-3.94707	6.05352	-0.05448	1.95615	3.44537	-1.56928	0.78400	0.98307	-0.49679	0.23485	-0.69010	-1.19453	-0.19202	-0.29113	-0.23941	-1.86131	0.57696	1.78902	1.05579	0.68366	-0.02782	1.22945	0.17133	-0.48342	-0.62993	0.43852	-0.14596	1.34369	0.16391	-0.85166	-0.08647	0.10593	0.94992	-0.45114	-0.19505	0.64073	-0.18653
DBN1_rep1	SRCIN1_rep3	0.56522	0.43478	23	C	A2	21	16	491	456	-2.89040	-2.88389	-0.49130	4.42536	-4.24418	0.36263	0.19106	-6.11022	2.55234	-1.22829	-3.41317	3.33564	2.07584	-3.45084	3.12382	-1.50734	-0.35633	2.17035	-1.20269	-1.94303	0.88495	0.85511	-0.87833	0.84119	1.18605	0.84632	-1.49062	-0.20968	2.03843	0.44137	0.81233	-0.41182	0.01806	-0.25703	0.52202	-1.31798	-1.08914	-0.96852	0.88028	0.72836	-2.57125	0.07982	-0.37475	0.41724	-0.11452	-0.02060	0.70077	1.00948	-0.44456	-0.09457
ENAH_rep1		0.87500		16	C	A2	21	16	629	463	29.68093	-1.06220	26.94297	-14.62983	-8.24652	10.26974	0.25160	8.71444	4.50536	-14.86394	-6.94875	-6.90097	-4.28751	-2.78321	-8.26767	-0.93494	0.95658	4.58439	-9.51809	-4.99837	-4.97131	0.67245	-1.59400	-10.31469	-2.73904	-2.17055	0.35958	3.26400	-1.85919	1.04355	-0.84940	-2.88835	1.06480	2.17234	-2.79829	1.42649	2.25964	-0.89162	0.80883	-1.78968	-2.27656	3.35577	0.58615	-3.22113	0.61714	2.52970	1.48819	-1.87561	0.27446	-0.29380
DBN1_rep1		0.78947		19	C	A2	21	16	536	466	-6.13569	-5.77875	-1.18477	6.00043	-2.54360	1.91748	6.80171	-3.62086	0.12937	-0.11766	-0.90583	1.21435	3.28455	-2.83183	2.99065	0.99318	-0.16643	0.98886	0.29120	-3.79137	0.94211	2.35832	0.14303	1.13905	-1.29821	1.43575	-0.86323	0.45476	-0.67720	-0.76849	0.50694	1.25335	0.39472	0.02253	0.45846	0.06099	-1.84182	-0.85270	-0.23827	1.01756	-1.20387	-0.13516	0.74293	0.80821	0.66277	-1.35519	0.59009	-0.49405	-0.06438	-1.27496
IQGAP3_rep3		0.73913		23	C	A2	21	16	285	497	-3.85910	-0.23434	-3.80289	-0.24547	1.97180	0.17532	3.30037	-4.41390	2.13117	1.56797	-3.13371	1.32895	4.59987	-1.43020	-0.14909	-0.30982	1.64560	2.55713	-1.06398	-0.77265	1.45229	0.20664	-1.97007	-0.45345	-2.24527	1.31189	1.23771	0.28217	1.17266	-0.34187	0.24671	0.61846	0.42203	0.48757	-1.05429	-0.23396	-0.47888	-0.03997	0.01447	1.07570	-0.80250	-1.70894	-0.14530	-0.43106	-0.86646	-0.39455	1.08451	-0.07367	-1.25446	0.33459
PDCD6IP_rep1		0.92308		13	C	A2	21	16	484	515	20.80512	-3.50387	-6.22154	-3.69909	-8.45987	-1.50773	7.49859	-3.79710	-4.90299	-1.49519	-0.15019	-1.37484	-0.39774	-0.18863	2.58628	-0.47405	1.11775	4.95245	-1.62121	0.30783	3.13114	3.31298	-0.11706	1.49533	0.31233	1.06686	-2.06829	1.34285	2.32759	1.54711	-0.55822	-0.78574	-0.80814	-0.97000	-2.40063	-0.55754	-0.13507	0.48792	-0.08980	1.62985	-0.30704	1.99107	0.95797	-0.64698	-1.31538	0.64077	0.30167	0.80014	-0.51382	0.88215
LDHB_rep1		0.85714		7	C	A2	21	16	137	510	-4.79938	0.94185	6.03361	-6.39082	-7.22836	-0.78593	-1.89103	-0.77965	-3.98312	-4.68193	-3.20851	1.15553	2.64057	-1.08850	3.14563	2.78275	1.66193	5.09762	-1.73351	-0.10107	-0.32364	4.27989	0.79965	0.08845	-1.62232	-1.83940	1.40963	-1.12577	-1.38278	-0.90952	0.14155	-0.32440	1.55508	-1.31200	2.09179	1.35676	0.42929	-0.36845	0.22503	0.22552	0.65293	0.91718	-1.99277	1.93476	-1.15543	0.93267	-0.33790	-0.34301	1.50512	0.59635
MYO1D_rep1		0.91111		45	C	A2	21	16	783	543	-3.59058	1.62079	7.24660	-3.63881	-2.69794	-1.19969	-5.06841	-1.33500	-2.66678	-0.76500	-3.82699	2.47688	0.67646	-3.08147	-1.74175	4.99106	3.82637	2.88666	-4.18725	-3.15875	0.10516	3.00524	-0.39100	-0.31969	0.58396	-0.60322	2.87257	0.46480	-0.72928	-0.72680	0.58928	0.86939	1.94239	0.71103	-0.11436	-1.15279	1.44933	1.10919	1.05389	-0.95121	-0.03328	-0.41865	-0.62317	-0.32310	0.56935	-0.95155	0.49720	0.91022	-0.00751	-0.91649
DNM2_rep3		0.83333		24	C	A2	21	16	629	557	-2.66535	3.38441	2.69711	5.41228	10.39415	-1.19633	-1.20756	-0.74604	-0.07994	-4.00783	-5.12580	-3.56350	3.46357	-4.50212	-3.00547	-1.53740	1.78584	1.28029	-7.10204	-3.07212	1.00712	2.15907	0.82533	-0.21001	-3.11920	1.00014	1.39863	0.07606	0.54049	0.11469	0.90045	0.35293	1.09426	0.20492	-0.43302	-0.35660	-0.48338	0.47088	0.15558	0.03197	1.19843	0.04321	-1.58216	-1.07513	0.51427	-0.73439	-0.17908	-0.44086	-0.36281	-0.68695
SPTAN1_rep2		0.94444		54	C	A2	21	16	282	615	-1.61277	10.33033	12.66418	4.67578	-3.45618	-9.27656	-6.39235	-4.20851	3.42347	-1.44892	2.70757	2.79699	1.44505	1.18059	0.71081	3.81120	4.75561	3.46789	-4.62493	-3.02101	-0.99201	-0.86285	1.79137	-3.30602	1.25783	-0.66077	2.78045	0.03645	0.17986	0.91370	-0.84377	-0.61384	2.91118	1.10637	1.00406	-0.86596	0.80430	0.13159	2.00232	-1.57985	1.89214	1.96112	1.46601	0.17843	-0.02768	-1.92590	-1.98774	-1.07870	-1.59304	-0.30320
INPP5K_rep3	TSC1_rep1	0.59524	0.35714	42	C	A2	21	16	486	640	-6.23295	-3.26455	6.81268	-0.76672	-8.10649	-1.21390	-1.55561	-1.97310	0.61397	2.78337	-0.72143	2.65579	2.16232	2.67699	4.40358	0.78913	2.73260	3.23098	0.64943	-3.56352	2.32045	-3.08735	-1.68248	-1.83584	-0.13912	-0.01215	1.24531	0.11892	-1.83475	0.26528	0.32951	-1.48266	0.78064	-1.66325	2.27531	-1.14085	-0.76000	-0.05774	1.25558	0.94562	2.25079	-0.02412	-0.39418	-0.50595	0.14031	-0.90194	-0.28992	0.42856	-0.90531	0.88917
WIPF1_rep3	LPXN_rep1	0.61905	0.35714	42	C	A2	21	16	814	622	-15.86202	-3.47409	-0.36014	1.68430	4.06282	-0.04313	1.30491	4.07060	4.08048	-2.27250	-0.55412	1.13296	3.46183	-3.05552	3.47272	-2.29514	0.05339	4.16315	-1.19650	-2.73593	-0.17071	-2.85007	0.46232	-2.90671	0.13743	-0.79511	-0.36293	0.05382	-0.90482	-1.55384	0.72112	1.04638	0.74772	0.32676	0.95076	1.18309	0.31567	0.18625	-0.09395	1.43044	-0.02704	0.98011	0.09621	-0.49708	0.42492	-0.41163	0.31415	0.01396	0.06072	-0.30564
MYO5B_rep3		0.95000		20	C	A2	21	16	459	718	-12.49564	-3.20284	2.18838	2.54536	3.97871	-0.72485	2.46959	-0.29880	1.62134	-3.85237	-0.38329	-3.33739	3.76369	-0.96961	2.15392	-2.47392	2.20659	1.80572	-0.25444	-4.28333	-0.26950	-0.83532	-0.05664	1.33262	1.20071	-1.53862	0.02354	0.64006	-1.41188	-1.62247	0.24861	0.63470	-1.30689	0.69082	0.67413	0.58415	-0.26997	-1.39796	0.06217	-0.09284	-0.67429	-0.44497	1.36458	0.94292	0.32875	-0.27003	-0.29849	-0.22798	-0.52260	-0.39145
AXL_rep2		0.73333		30	C	A2	21	16	148	773	-9.96113	-3.15541	10.34677	-0.15059	-2.23253	0.11399	0.26801	-1.01242	-0.08785	3.93212	0.35600	2.44399	3.41676	-0.25065	5.41482	0.64991	-0.32324	5.91427	0.32192	-0.51664	-0.22684	-2.33300	1.25692	-2.17435	-1.30167	-0.88207	0.04461	0.07571	-1.79709	0.90423	1.49427	-0.75320	1.57145	0.92164	0.63011	0.60331	0.81493	-0.96219	-1.30409	0.03222	0.49258	-0.45875	0.26089	0.20843	0.77222	0.50372	-2.63487	0.82271	-0.50584	0.00182
WIPF1_rep2	SNX2_rep2	0.53191	0.31915	47	C	A2	21	16	281	817	-7.09793	7.42599	-0.29407	-5.87306	4.47772	1.21018	-2.37360	1.16594	5.48696	-2.19760	-0.47132	-1.03434	1.18270	-5.40354	-2.64741	1.62379	0.53778	2.39410	-3.48187	1.55841	1.19805	-1.39244	-0.53601	-2.34938	-2.15948	0.23031	1.44140	-0.93262	-0.90312	0.26258	0.25208	0.18290	0.66899	1.86156	-0.67031	-2.06564	-0.03085	1.19167	-0.26214	0.58504	0.50262	-1.24447	0.72690	-0.28424	-0.47824	0.34050	-0.85925	0.38957	0.24424	-0.32986
PTPRM_rep2		0.89655		29	C	A2	21	17	404	142	-11.07641	-6.88173	-1.55234	-0.46095	-2.45170	-0.38668	4.18072	1.92749	1.21202	2.57326	1.63607	2.40826	3.70120	-1.31932	3.13656	1.84653	-0.36902	-0.79829	-0.23065	-1.58194	-1.63740	3.98754	0.35121	0.12098	0.02850	-0.34098	-0.08070	0.00101	0.77547	0.25143	0.14789	2.12164	-1.12920	1.14112	-0.24447	1.14264	-1.15035	-0.41330	0.18815	0.01782	0.09624	0.01923	-0.42858	1.40044	0.07229	-0.34028	-1.31113	-0.08320	-1.01996	0.96876
DLC1_rep1	MYO9B_rep2	0.48485	0.48485	33	C	A2	21	17	567	143	1.07422	3.80032	-3.98595	-0.73849	0.86346	-1.67328	2.51695	-5.45994	-2.59466	4.35012	-0.58329	-1.53713	-0.96092	-0.46557	2.63085	4.80905	3.24679	1.34681	-2.15267	-1.10291	2.64505	4.18614	0.00274	-0.33420	1.89891	1.53330	-0.54321	-1.61913	-0.33971	-0.43977	-0.37140	0.41661	-0.33143	-0.18740	-0.47489	-1.59931	-1.60197	-0.47297	0.72404	-1.33063	-0.71919	2.18390	0.45642	0.89927	-1.29432	-0.29029	-1.31501	1.85344	2.52175	0.55424
MYL12B_rep1		1.00000		35	C	A2	21	17	891	200	-5.95653	-4.36857	6.07637	4.13494	1.62494	-2.91398	-1.57060	-0.34712	-3.22209	-6.42047	3.87109	0.06383	1.87424	-0.94688	-1.34499	-0.44649	-1.10582	-0.26545	0.93669	-1.27071	-1.05248	-0.32240	-0.09254	1.79280	-1.62265	-0.97036	-0.30698	-1.82087	0.72365	1.53046	0.21034	-0.31198	0.40478	-0.79445	0.51642	-0.34704	0.87418	-0.61515	-0.31067	0.92526	-1.05353	-0.10126	-0.52374	0.76693	-0.63197	-0.51753	-0.92064	0.30710	0.87391	0.58160
MESDC1_rep3		1.00000		8	C	A2	21	17	185	222	-7.15947	-3.22045	-3.91596	-1.67633	-0.81586	-0.05544	5.83453	-2.11737	3.54267	-1.60433	-5.51396	1.47046	-0.98962	1.83059	2.71057	2.05166	-1.79160	-2.94302	-1.90371	2.25958	-3.26439	2.61427	-0.13270	3.03165	2.68920	0.57765	-1.51994	0.11425	-0.43947	0.45758	1.07980	1.34489	-1.10531	0.58905	0.99089	-0.81281	-0.55838	-0.17630	0.02412	-0.26913	1.29490	1.27801	1.18881	-0.44900	-0.85288	-0.86959	0.68099	0.44261	0.18782	-0.25335
RAB5A_rep1	MARK2_rep1	0.65217	0.34783	23	C	A2	21	17	254	235	6.38528	6.65622	-2.10604	-7.81415	1.22697	4.86992	-4.25504	-4.23174	-3.25199	-3.46742	-4.22414	1.18985	-0.69460	-7.54939	-0.13022	3.87190	-1.09894	4.29973	-0.65310	0.52387	-2.08455	2.04279	2.18938	0.14257	0.43304	-0.15963	-2.41189	-1.23482	0.88817	0.36060	1.07954	1.10078	-1.01839	-0.17439	1.25760	-0.16738	1.18171	0.87745	1.37417	0.49454	0.23073	-0.85450	0.30911	1.76213	-0.00276	0.67784	1.76518	-0.00457	0.50086	-0.32630
LIMK1_rep2		0.75676		37	C	A2	21	17	408	234	-7.67068	5.14107	-5.62285	-4.31818	-1.42099	3.01979	-2.32903	-0.40125	1.97928	-1.71759	-4.73495	1.87717	1.64178	-2.35435	-0.87983	-0.33066	0.65769	2.17237	0.10126	-0.01756	3.13806	0.63385	-3.25896	1.22800	0.85646	0.85585	2.13128	-1.26915	-1.12602	-0.39794	1.73724	0.66482	0.30862	0.67591	1.56170	0.20931	0.03379	0.74701	-2.28114	0.01269	-0.59063	0.97111	-0.10833	-0.16954	0.37897	-0.49278	1.32692	1.34659	-1.16201	0.01289
ARHGAP44_rep1		0.53125		32	C	A2	21	17	512	214	-9.65995	-3.18634	-0.02486	-0.20925	3.59111	1.20480	1.22275	-2.62657	-2.19938	-1.53293	-0.15370	-0.10725	0.56521	-2.42598	0.10579	1.93677	0.25878	1.71494	-0.24319	0.54322	-1.02614	1.63752	0.06538	1.65134	-1.37378	-0.10278	0.29626	0.92241	0.28184	-1.29376	-0.29786	0.91842	-0.52765	-0.79644	-0.37080	-0.73701	-0.66503	0.00029	1.25957	0.57962	0.18419	0.82674	0.72334	-1.41651	0.64228	-0.33149	-1.65516	-1.19365	-0.24204	-0.20253
DCTN1_rep2		1.00000		26	C	A2	21	17	287	328	5.97651	-1.75438	-2.54730	6.67346	-6.55980	-6.21804	2.98982	-1.29703	2.08221	-2.39255	-4.39772	3.88979	-2.03897	0.68067	2.34581	-0.44053	-2.28560	-1.22638	-3.66771	3.16672	-0.61130	0.18563	-2.25745	1.25650	2.25579	0.73241	2.16224	2.57678	1.27368	0.30907	-0.76676	1.85450	0.41493	-0.64107	-1.07041	0.14811	1.51770	-0.00949	0.31658	-0.70247	0.60190	0.52605	-1.24442	-0.11288	-0.83418	-0.74510	0.30331	0.74492	-0.09508	-0.77336
SWAP70_rep1		0.92857		28	C	A2	21	17	401	454	-11.67576	-1.24648	3.22487	-1.71616	0.22928	1.16916	-1.21262	6.69655	2.62561	1.89187	-2.94673	0.04637	-0.39125	-2.00808	-0.16045	0.57680	1.89970	1.95880	-2.04822	-0.49750	-2.13696	-0.43440	-3.90713	-1.03905	1.85450	-0.91067	0.15434	-0.06718	0.93716	0.54466	-0.64096	-1.17221	1.07266	0.98486	1.73980	-0.18518	-1.81114	0.49037	-1.55535	0.30855	-0.09163	0.74274	-1.33505	-0.11187	-1.76637	0.99121	0.00720	1.43277	0.47344	1.26662
TRPV4_rep1		1.00000		28	C	A2	21	17	642	502	-8.56325	-5.67166	6.32883	4.36270	0.69757	0.30597	-3.65870	6.07071	-2.41353	-0.03366	-3.96333	1.45927	1.51279	-1.42081	-3.16919	-3.11368	-1.40835	2.59033	-1.85466	-0.85888	-1.75818	-2.26892	0.05873	-1.53753	0.68987	-0.47468	0.71242	0.52330	0.57861	-1.53950	-1.18730	1.70668	2.08060	0.55125	0.13913	0.47509	-0.27287	0.56775	0.21869	1.65512	-0.68658	1.65592	0.22638	-0.16301	-1.33518	0.83959	0.81618	-0.78772	1.16043	0.70714
LIMA1_rep3		1.00000		24	C	A2	21	17	358	525	-15.54170	-5.52168	-1.10343	-0.65328	4.09195	1.79479	-0.89988	0.34163	-0.00697	-0.25772	1.61211	1.75904	1.05510	-3.01446	0.64743	2.39278	-1.74512	4.28953	1.15775	-0.20392	-2.70475	-1.58891	2.79664	-0.01291	-0.03224	-0.23896	-0.46346	0.80293	0.07852	-0.89946	0.26595	0.90994	0.24142	0.73265	0.03584	-0.08997	-0.06347	-0.41596	0.13564	0.71168	-0.74551	0.43344	-0.17269	-0.31459	-0.33048	-0.63448	-0.38267	0.40597	-0.58372	0.18902
LIMA1_rep3		1.00000		22	C	A2	21	17	282	561	-11.06077	-1.60005	1.38011	-0.05205	4.33105	6.18454	-1.03735	0.28152	-4.03106	-2.70632	-3.08946	-0.37930	0.13382	-1.02306	-1.65175	1.95292	1.34999	2.79515	0.41732	-0.80028	-0.18875	0.94655	-0.62558	2.75145	1.75102	0.22941	0.91129	-0.57885	0.73037	-1.52197	-0.41881	0.34700	-0.40582	0.29174	0.18219	-0.42468	-1.37043	-0.82417	0.83622	0.66530	0.84420	0.54708	-1.27060	-0.48583	-0.44605	-0.69850	-0.11608	-0.19134	0.09935	-1.00838
PARVB_rep2		0.96154		26	C	A2	21	17	932	663	-7.81800	-5.94912	7.23348	-1.07130	-4.21639	4.82281	-8.39701	0.46760	-2.53586	2.92596	-3.77834	2.98030	2.42496	3.56986	2.71925	0.65401	0.74409	0.78581	2.98089	-1.24783	-2.42410	-1.38156	0.96079	-0.16639	-0.00437	-0.28875	-0.59615	-1.79485	1.23365	-0.68049	0.69465	-0.15150	1.07078	0.05618	-0.24407	0.44574	1.13285	0.33550	0.73721	-0.75853	-1.02497	-0.72473	0.24800	0.94145	0.93987	-0.47565	-0.44466	-1.86070	-0.80595	-0.75419
WASF3_rep3		0.89474		19	C	A2	21	17	639	668	-10.88108	-7.42222	0.19637	7.83894	6.61054	-4.85668	3.38704	4.29240	0.08674	2.44375	1.46659	-0.28749	-0.91349	-1.34473	-1.31983	-0.58894	0.29834	0.10681	-0.77565	-5.01136	-1.54970	0.02506	2.02184	-0.34566	-1.40196	0.30618	0.13528	1.08286	0.20692	0.49384	-0.09034	1.14607	1.07591	-0.43412	0.67681	-0.25180	-0.96376	-0.95172	0.22730	0.66938	0.05994	0.05562	-0.35168	-0.24480	0.24255	-0.72071	-0.24686	1.22203	1.00346	0.65877
SRC_rep3		0.96429		28	C	A2	21	17	802	696	-2.16450	2.12558	-1.53167	3.03183	0.30960	4.44420	-9.11241	-2.83069	2.99622	4.33269	-0.40987	-1.35284	4.18702	1.47134	-3.99843	-3.26125	1.25861	-0.49336	-2.63410	0.51136	-2.18553	1.80087	1.93805	-0.76879	-1.08440	0.12584	-2.21522	-0.99425	0.62270	-1.08515	0.60575	0.52618	1.12516	0.73364	0.19858	-0.44833	0.93296	-1.30810	1.77259	-0.81762	-0.73222	-0.30508	0.11577	0.79109	-0.09492	-1.37664	0.72160	-1.50554	-0.53178	1.42643
CORO1C_rep3		0.96154		26	C	A2	21	17	456	763	-8.24746	1.77996	8.47420	-1.61404	1.11815	0.00744	-3.41756	-2.26557	-2.65198	3.34021	-0.14082	-0.15739	-1.66665	0.54024	3.08364	4.70578	1.97106	0.80889	-1.35549	-1.65158	-2.20634	1.45922	0.51119	-0.24201	0.97967	-1.22631	0.71358	0.35911	0.21168	0.34794	-0.03109	0.00376	1.25294	0.76302	0.01498	0.18644	-0.47282	-0.51707	1.86448	-0.08160	-2.46072	-0.00551	1.27735	0.29303	1.75702	-0.41823	0.40965	-0.77153	-0.11264	2.03393
PSTPIP2_rep1		0.74510		51	C	A2	21	17	784	820	-11.35522	0.94771	-3.77565	0.23523	4.60000	-3.45521	0.95107	1.81734	3.63133	-2.83949	2.57512	-0.56970	0.57252	-0.47972	-1.20182	0.41206	2.14937	1.93298	-0.66934	1.21956	-1.47611	1.77114	-1.06906	0.50600	1.43462	-1.39758	-1.33020	0.82138	-0.08410	0.03926	0.07232	-0.36547	0.20136	-0.10504	0.02758	-0.98093	-1.72638	0.21489	0.13280	0.66086	0.32069	-0.98867	-0.05164	0.19546	0.95082	-0.27411	0.81521	-0.68271	0.30540	0.34224
WIPF1_rep3	LPXN_rep1	0.62162	0.35135	37	C	A2	21	17	250	837	-14.23632	0.81046	-1.26073	7.74749	4.84563	-2.34223	-2.77363	5.58051	-0.92270	-1.69325	-3.33432	-0.60173	0.86084	3.10728	3.67578	-3.13813	1.99896	3.36674	-0.69296	2.01894	-1.42314	-0.56444	-0.13270	-0.51901	0.15542	-0.93196	0.40246	1.16548	1.37187	-0.28275	0.97412	0.78837	1.41553	0.58769	0.34473	1.11465	-0.60306	0.41054	-0.49361	-0.21742	-0.09322	-0.59093	-0.35755	1.29122	-0.34504	-0.98612	-0.86165	1.06979	1.13972	0.83088
PSTPIP2_rep1	MYO1D_rep1	0.66667	0.30769	39	C	A2	21	17	615	853	-12.48541	-6.23311	2.95875	0.17695	1.53885	0.95144	-1.07580	-2.33060	1.59045	-1.12778	6.94024	-0.63962	0.48579	-1.01591	0.34805	-1.00988	-0.67921	-1.70894	1.29375	-1.00721	-2.54946	-1.48705	0.51888	1.23239	0.47851	-0.91752	0.29580	-0.32026	1.24857	-0.29158	-0.61137	0.28766	-0.47223	-0.01945	-0.82072	0.31531	-0.10207	0.06059	0.31472	0.20281	-0.32581	0.78529	0.97302	0.73016	1.02710	-0.64164	-0.45276	0.26741	-1.06235	0.81320
CORO1C_rep3		0.96970		33	C	A2	21	17	477	883	-8.48796	-1.73792	4.61979	-0.96208	-2.34490	2.24152	-2.10317	-3.58443	-2.47240	-1.14693	4.63891	0.27735	-1.36506	0.00012	1.14923	0.30829	0.15061	1.73157	-1.91194	0.42039	-0.56402	0.48017	-2.12977	1.16767	0.54679	-1.45772	-0.57778	-0.85122	0.93933	-0.50396	0.28558	1.76551	-0.51920	0.47024	-1.63995	0.79002	-0.89301	-0.53283	0.46642	0.82347	0.61783	-0.07242	0.85582	0.73758	0.30241	0.54358	-1.62443	0.36294	-0.12104	-0.20414
CTTN_rep3		0.91892		37	C	A2	21	18	909	112	-5.54710	5.39150	0.27770	-1.26688	-2.61355	-1.38407	-5.67948	0.37065	2.95913	-5.08217	-1.61786	3.57484	1.39758	-0.27708	-0.02939	2.25811	0.29324	1.84758	-1.76955	2.39329	1.21463	-3.68156	-2.43741	0.42170	-0.05594	0.80045	2.01820	-1.61321	-0.11820	0.23702	0.03389	-0.24450	1.56995	-0.03864	0.88853	-2.16402	-0.82911	1.40104	1.64784	0.03558	-0.14926	-0.31839	-0.92801	0.07723	-0.86355	0.15254	-0.78539	-0.93337	0.21917	-0.12688
PPM1F_rep1		0.77778		36	C	A2	21	18	742	151	-9.39767	-5.01724	-0.08133	1.48005	-1.27563	-0.54666	3.93871	-0.57220	0.70135	2.34070	-1.25891	1.78402	2.33481	-3.07306	4.87186	1.20914	1.06445	-0.99596	0.67914	1.05261	-0.36975	1.10776	-0.24136	-1.17932	0.89348	1.50482	0.63784	-0.21084	-0.95439	0.37324	1.38764	-0.01870	-0.34319	0.50273	0.59991	0.56911	-0.38160	-0.35155	-0.37057	1.65139	-0.14369	0.62832	0.83579	-0.69768	0.01873	-1.38466	-1.33621	-0.73381	-0.16285	-0.53555
RHOQ_rep1		1.00000		22	C	A2	21	18	546	204	-9.92329	-3.94476	-1.77497	5.88001	1.20496	5.07445	-1.78305	4.10793	-1.81388	-0.36895	-4.09128	0.50288	7.47916	-1.88012	-1.90434	-2.62258	-1.13629	-0.07167	-1.81100	-1.96591	-0.43879	0.77324	0.12690	0.66186	1.17372	-0.69019	0.57132	0.14848	2.09025	-0.25865	0.04829	-0.26804	0.42037	1.12054	1.31867	1.00511	-0.84190	-0.57121	-0.46201	-0.28569	-0.93970	-0.54749	-1.45834	3.05068	0.73647	-0.33866	0.81737	0.86121	-0.28302	-0.98257
CTTN_rep3		1.00000		27	C	A2	21	18	882	213	-7.33162	6.65097	-1.08376	1.06972	-0.83682	4.25516	-1.24287	5.21041	-0.13889	-1.99901	-2.58808	-2.02063	-0.38234	-4.20942	-0.88059	1.15444	0.73851	4.28411	-1.75606	2.06112	-0.92907	-3.08375	-2.18828	1.90048	-0.10612	-0.62238	1.85633	0.04251	2.08065	-0.11180	-1.31557	-2.21006	1.03758	0.44336	2.39905	-0.76568	-0.36860	0.43509	0.39137	-0.57585	-1.04641	0.58686	-0.37520	0.16105	-0.24984	1.32536	0.11277	0.06870	-0.85421	1.98677
ABL2_rep3		0.75000		60	C	A2	21	18	290	235	-18.12162	3.17350	0.90502	-2.77190	4.82681	-1.62333	-1.48558	3.95051	1.20033	-1.75596	1.56077	1.14305	-1.69176	0.59126	3.24757	-0.32282	0.73566	3.47140	0.12917	0.63072	-0.16190	1.89931	0.48252	-0.63331	1.69519	-2.41062	0.73476	0.28078	0.24560	-1.87313	0.60738	-0.02275	0.79260	0.80022	0.79863	0.84887	0.24278	-0.15202	1.40298	-0.77538	-0.07407	-1.52705	1.74220	0.36802	-0.54574	-1.27841	-1.33221	-0.02483	-0.52611	-0.07248
PPM1F_rep1	DBNL_rep3	0.66667	0.33333	33	C	A2	21	18	666	252	-13.32075	-3.84478	-2.10234	1.95858	0.69790	2.93606	0.90149	3.10597	-0.02353	1.98268	-1.32437	1.58589	2.03168	-2.46494	3.17806	-1.91919	-2.17511	-0.03312	-0.64054	0.16614	0.90025	-1.80454	-0.05071	-1.84746	-0.17938	0.08450	1.10550	-0.84998	1.50530	-0.62658	-0.69234	-0.10283	-0.47552	1.12733	0.77156	-0.19366	-1.26390	-1.41011	-0.07150	-0.34331	-0.98036	0.05500	0.87703	0.27838	1.11418	0.50092	-0.22157	-0.31932	0.34364	0.76137
RHOQ_rep1		1.00000		23	C	A2	21	18	477	265	-12.69244	-1.04968	-4.22212	8.68374	4.96828	-0.18857	-2.07714	3.93525	1.48597	-1.81766	-3.29642	0.40995	4.77939	1.90985	1.17676	-3.94062	-0.01970	2.18264	-2.49632	0.55941	0.78130	-0.10997	-0.03216	-1.67209	2.36988	-0.25018	-0.63794	1.26221	1.05510	0.19241	1.64688	0.12048	1.14190	0.87873	0.70280	-0.35102	-0.40970	-0.51301	0.00699	-0.09816	0.88643	0.32127	-0.25085	0.16508	0.96720	-1.52105	0.32623	0.57483	0.60466	0.34408
PAK1_rep3		0.87500		16	C	A2	21	18	822	319	-4.73934	-3.74091	-0.31415	3.88325	2.09987	-2.12263	-1.53347	-3.34490	-2.33553	-0.85842	-3.01599	2.97714	0.39864	-0.31252	-0.23957	-3.23311	2.15991	3.38564	0.14839	-2.40116	1.42578	-1.47737	-1.61565	-0.12377	2.88577	1.40909	1.10441	0.12888	-0.61297	0.18549	1.78875	0.66882	1.00624	-0.60645	-0.14773	0.23987	0.23164	-1.14370	-0.21540	0.40830	0.48976	0.97244	-0.04796	0.12454	-0.06162	0.09522	-0.45746	0.50490	-0.52191	1.96815
MYO5A_rep3		1.00000		32	C	A2	21	18	943	321	-11.04999	-7.35576	3.85774	5.28929	1.51305	-4.41217	1.88176	6.11931	1.70512	-2.01745	-0.54463	4.23391	1.24180	-1.98297	3.49312	-0.14873	-1.22050	-0.31246	0.08432	-1.99979	-0.94045	-1.30567	-0.61336	-0.75255	-0.73082	0.03591	0.61778	-0.58955	0.43252	-0.32000	-0.87795	1.62306	1.75422	0.25999	-0.26280	-0.49061	-0.47043	-0.30193	-0.43811	0.02714	-1.10146	0.31026	0.30785	-0.21582	-0.52911	1.00919	-0.43924	0.35692	1.04495	0.40320
PFN1_rep1		0.76190		21	C	A2	21	18	756	355	-2.10098	0.44146	4.75060	0.43970	-1.17798	-1.88344	-1.94590	-1.13088	-1.78655	-1.71488	-4.70305	-0.62498	1.12201	0.16023	-2.06930	-1.23560	1.97572	1.06130	-1.37519	0.69940	1.57837	-0.60077	-0.20645	2.39044	-0.75009	-0.73339	-0.27692	-2.48880	0.65521	-0.79504	-1.52945	0.70681	-0.79117	-0.16616	0.21625	1.14625	-1.65706	-1.08163	-0.74210	-1.21602	-0.56321	0.13057	-0.74536	0.04309	-0.81593	1.02497	-0.76214	-1.79928	-0.42404	0.51128
PAFAH1B1_rep1	MYO19_rep3	0.62687	0.32836	67	C	A2	21	18	547	403	-14.91979	-2.71400	2.65162	-2.29134	-0.58968	-1.84123	1.05726	7.82860	-0.56392	0.16801	0.23125	-0.02973	1.49935	1.13452	-0.21459	-0.06007	0.56891	1.66292	-1.34740	-0.66555	-1.44834	2.34563	0.25949	-2.63825	2.01265	-2.06398	1.13619	-0.70292	-0.61064	-0.28163	0.72467	0.43140	2.27539	1.63593	0.94534	-0.36388	0.15531	-0.11074	1.47708	-0.05767	-0.14511	-0.54879	0.68668	0.45882	0.85259	-0.82940	0.08073	-1.83151	0.56358	0.10119
PAK1_rep3		0.78571		14	C	A2	21	18	835	419	-7.30557	-5.76687	-0.18390	6.27626	0.78712	-2.74395	1.85692	-0.03148	0.38638	0.75115	-0.77909	0.43744	3.11100	0.32679	0.77726	-2.00340	0.99650	1.61718	-0.21786	-2.44723	0.98522	0.91073	0.72291	-1.26382	2.08180	0.67465	-0.40776	0.24787	-0.97150	0.49081	2.14815	-0.23658	0.74463	-1.73391	-0.26838	-0.40265	-1.17692	-0.00363	-0.43394	1.98782	0.78591	0.92742	0.53073	0.08607	0.88963	-1.04649	0.07856	-1.10253	0.45530	1.06007
SRC_rep3		1.00000		25	C	A2	21	18	160	456	-4.27123	6.38378	-5.79615	5.21910	-0.39980	4.48755	-7.69521	2.18284	-2.88664	6.78912	-0.23911	-4.09531	1.56115	0.19134	-2.28426	0.46203	1.35698	0.98405	-2.61217	-2.60322	-3.27602	0.11687	-0.71328	3.95186	-1.56517	-0.11227	0.97520	2.03401	0.74553	-1.06332	1.05407	-0.52045	0.67449	0.90977	1.95817	1.98485	0.84589	-0.62018	1.50663	-0.18430	0.98584	0.44665	-0.07417	-0.54723	2.22448	-0.71515	-1.25480	1.04616	3.08222	0.95408
RAB13_rep2		1.00000		43	C	A2	21	18	714	515	-3.34699	3.54770	6.58889	4.30285	1.27436	-4.30676	-6.01697	0.17274	0.61720	-3.71045	1.79679	3.39275	-0.41819	-2.66623	-0.95307	2.19086	-1.94056	2.34011	-1.38305	2.24436	-0.07848	-0.81958	0.95280	-0.77104	-1.17096	0.26959	1.52089	-2.16780	0.82884	0.02985	-0.43788	0.74773	1.28216	0.84384	-0.00751	-0.77458	-0.39271	-0.38999	-0.40882	0.03827	0.96854	0.30145	-0.12838	0.14980	-0.16327	0.22126	-0.32485	0.57289	-0.06016	0.12070
MKLN1_rep1	ALKBH4_rep2	0.58824	0.35294	34	C	A2	21	18	902	625	-11.79837	-4.67308	1.12419	-2.68979	0.25491	4.86147	-0.75532	-1.96927	2.12159	4.39284	1.86954	-0.52490	0.37630	-3.46952	0.39559	-2.46012	0.41891	0.40792	-1.83687	-2.07005	-3.17006	1.49059	-0.48905	-1.36803	-0.65884	0.20266	0.39823	-0.83938	1.38936	-0.11134	0.92925	0.23862	0.31336	-0.24152	-0.48183	1.25693	-0.56620	-1.40628	-0.71439	0.47900	-1.39657	-0.03849	0.26833	0.69927	-1.30209	0.93111	-0.31360	-0.40528	-0.84001	1.18711
PDCD6IP_rep3	PDLIM2_rep3	0.61290	0.35484	31	C	A2	21	18	902	753	-2.48308	0.11640	1.51826	8.95287	-2.05274	-3.85658	-4.25471	-0.22623	5.04122	-0.11091	-1.34467	0.92145	2.50834	0.99539	-0.66067	-1.54446	3.41697	4.13715	-1.01649	2.89606	-3.84799	-2.82503	-1.50878	-1.67199	1.04350	1.26912	1.54323	0.09615	0.59103	-0.70760	-0.83820	1.36525	2.43061	0.76049	0.42229	-0.39429	0.46957	-0.36529	-0.68644	1.07001	0.32892	-0.02799	0.13621	-0.18575	0.96878	0.93611	-0.92062	0.17253	-1.30155	0.79389
PRKCZ_rep3		0.66102		59	C	A2	21	18	252	838	-14.69715	-1.38740	-4.15636	-7.31565	4.99911	1.99474	0.79664	0.92530	4.92134	2.13305	3.91347	-3.14390	-1.58877	-2.05648	-1.25077	0.50431	1.84894	1.08866	1.52387	-0.89527	-1.79658	0.27439	-1.28551	0.84985	0.41379	-0.59191	-0.77728	-0.47523	-0.99569	-0.11717	-0.31384	-0.71651	-0.78417	-0.85440	1.29133	-0.64160	-0.48249	-0.39064	0.14522	-0.84777	-0.81365	-0.26598	0.42988	-0.81296	-0.06522	-0.74317	-0.60113	0.32419	0.15822	-0.59049
WWC1_rep3		0.98214		56	C	A2	21	19	267	136	-13.24857	-0.30292	3.02504	-4.92228	-0.13614	-3.72632	-1.43113	6.23133	3.22340	-6.25049	1.76945	3.85902	2.20819	-1.86973	0.45820	4.72475	1.49419	2.24509	-1.90713	0.27774	-1.38254	2.00918	-1.61287	1.03092	1.34315	-1.57362	1.07630	-1.25453	-1.55981	-0.00559	0.51043	0.63762	1.01945	1.24987	1.14223	0.45865	0.31027	-0.47849	-1.16121	-0.36339	-0.36357	0.51722	-0.82255	0.44328	-1.40115	0.61026	-0.94632	-0.02771	-0.42568	-0.24241
LPXN_rep1		0.93103		29	C	A2	21	19	551	137	-11.69376	3.14225	-4.13908	-0.70979	-2.90418	7.44401	0.99092	7.62565	2.76066	-1.80965	1.93559	-2.08716	2.37860	-2.82097	3.35114	2.82372	-1.01029	4.97168	-0.48864	0.76158	-1.02307	0.64766	-0.16467	-0.13701	1.42766	-0.04766	1.11493	-1.42016	0.57486	-1.32552	0.90111	1.26879	0.49407	-0.03653	0.23078	-0.45943	0.24720	1.03473	-0.51535	1.32898	1.06833	0.92538	-0.48856	-0.35901	-1.05574	0.66411	-0.62219	-1.54944	-0.81660	0.51736
CONTROL_rep6		0.91667		24	C	A2	21	19	381	161	-11.03756	-5.97070	0.74345	0.94362	0.66128	3.16532	0.61390	1.22125	-1.85341	2.90735	-2.57844	-0.56963	3.99025	-1.14198	1.61152	-0.63515	0.82846	2.52707	-1.80064	-0.70743	-0.10327	-0.60159	0.50024	-2.26351	-0.08669	-0.43495	-0.81194	1.39025	-0.01883	-0.99388	0.46748	0.61003	0.68412	0.45793	-0.20352	0.20414	-0.06967	-1.19789	1.58809	-0.43050	0.09657	1.14975	0.00330	0.55743	-0.88816	-0.37861	0.14491	1.56925	0.28066	-0.29589
ILK_rep1	AQP1_rep2	0.48000	0.40000	50	C	A2	21	19	617	221	-9.63283	-4.24201	5.91139	-1.30543	-1.87434	-3.37185	2.83788	0.11822	-0.67768	-0.06376	-1.19654	1.75431	0.14624	-2.56136	2.03851	0.18549	1.52507	1.17171	-0.66295	-2.53613	-0.29094	1.78216	-1.14165	1.28713	-0.74387	-1.00496	0.65215	1.13660	-0.96387	1.06618	0.76074	0.54043	0.38060	-0.24373	1.36206	0.93967	-1.30995	-1.89748	0.40161	0.08453	-0.18588	0.61944	-1.06394	0.31949	-0.94166	0.51560	0.88685	2.08546	-0.23819	1.42368
MYL6B_rep2		0.96078		51	C	A2	21	19	905	206	-5.66466	0.70476	10.25456	1.74021	-4.13273	6.61911	-3.10602	-4.46115	0.09059	4.04426	1.47099	-2.12212	-0.65784	0.25414	2.05287	-3.79915	-0.94239	-0.63023	-3.67151	-4.29381	3.21373	-3.28201	-0.36738	-1.28292	-3.16823	-0.64592	-0.27826	-2.12384	0.44132	-2.49257	-0.28622	0.45656	-2.53073	2.79547	-1.78429	-1.10370	0.56747	-1.30783	-0.04553	-1.25230	-0.06610	0.75247	-0.57697	-0.12850	-0.81855	0.80558	1.30660	0.24977	-1.03401	1.65719
GSN_rep3		0.83333		24	C	A2	21	19	565	273	-4.99200	-7.75521	-5.15597	5.12213	0.99826	-1.58672	4.72892	-2.85391	0.63528	1.54210	2.44553	0.78946	2.70359	-1.70439	0.31105	2.93567	-1.07521	1.29291	-1.01004	-1.08322	-0.17923	0.00700	1.37116	-1.51743	-2.25226	1.61668	-1.36739	0.42260	1.22670	0.72220	0.46636	0.92418	-0.59088	-0.16673	0.48801	-0.20182	-0.10130	-0.95988	0.54521	0.38963	-0.19094	0.92858	0.58413	0.01578	-0.43014	-1.18235	0.08644	-0.23329	-0.22599	0.42803
GSN_rep3		0.96154		26	C	A2	21	19	512	293	-4.44340	-9.65567	-0.74147	7.95705	0.02975	-0.93215	2.05146	-3.24430	-2.27166	2.88332	1.68313	0.15190	-0.13272	-2.01258	2.72273	1.83008	1.53055	-1.10100	-0.68670	-0.35014	-0.03060	2.36908	0.02310	0.76303	-1.06546	1.25246	-1.17022	0.66756	0.74268	-1.21321	-0.42650	1.31479	0.27526	-0.30146	-0.06678	-0.37413	-0.52080	-0.60164	-0.76848	0.42959	-1.37940	0.98895	0.98476	0.28460	-0.35502	-1.46074	-1.70976	0.50812	-0.78795	0.08772
CNN3_rep3		1.00000		50	C	A2	21	19	338	314	-7.51167	0.70899	2.32160	-4.18381	-2.36994	0.13688	1.45998	-2.40178	-1.78629	-0.69813	0.88150	-1.29013	-0.45797	-2.52509	0.63131	1.26062	0.55642	3.23329	-2.04431	1.09788	0.35116	0.80093	-0.17539	-1.08405	-0.44634	-1.80723	-1.58631	0.34730	-1.13638	0.25763	0.58068	1.59482	0.15536	1.18850	-0.49147	1.00727	-1.64848	0.06815	0.25933	-0.65908	-0.62993	0.06768	-0.37995	1.27602	1.15069	1.07510	-0.98549	-0.47135	-0.79784	-0.59203
ZYX_rep3		0.94444		36	C	A2	21	19	726	334	-2.00605	3.23785	7.36042	3.36036	3.18869	-1.45644	-1.78263	-4.00642	2.56342	0.39221	-2.91563	-3.64289	2.15379	1.32891	3.22608	-0.64920	3.92316	-0.29579	-0.95502	0.54668	0.92457	-2.15304	1.74067	0.15627	-1.75710	-0.24076	-0.98163	1.22398	-0.37655	1.18661	-0.10950	-2.06730	-0.09579	1.54511	1.49043	0.73291	0.22762	-1.06856	-0.17324	0.18444	0.24303	0.25171	0.27688	0.50380	-1.58948	0.06188	0.46462	0.99702	-0.88370	0.95189
LIMK1_rep1		0.75000		20	C	A2	21	19	284	354	-6.56906	9.81493	-5.05489	2.78808	0.49169	1.12724	-2.18325	-1.79334	3.75999	-3.34639	0.51723	-2.00040	4.64547	0.64549	2.32182	3.27511	-0.24770	2.44418	-2.35451	-2.14903	1.73967	1.57346	1.11203	-2.30836	0.71744	-1.29899	-2.78606	0.14095	-0.05578	-1.24000	0.69842	-0.19960	1.06941	0.88522	0.45956	-0.62721	0.13890	-1.29873	1.30684	1.24567	-1.29686	-0.37361	-1.55057	-0.11977	1.97379	-1.07793	-0.86091	1.36450	-0.27001	-1.35757
CARMIL1_rep1		0.96364		55	C	A2	21	19	611	409	-13.42360	-4.27980	7.86089	-2.98475	-1.08654	-1.53133	3.51162	3.47812	0.04062	-1.09643	1.65237	0.33137	3.14480	-1.79889	-0.13484	-0.61339	-0.64309	-0.68659	-1.40003	-4.15686	-2.18611	2.17518	0.05666	0.08837	-2.34481	-2.95125	0.94654	-0.33555	-0.90272	-1.57427	0.20368	0.34188	1.52226	-0.23755	0.66296	0.26128	-1.34576	-0.47097	-0.05753	-0.44173	0.83457	0.34408	-0.10927	0.64114	0.97036	-0.94861	1.08562	-0.40754	0.39603	0.63761
LIMK1_rep1		0.93333		15	C	A2	21	19	229	453	-17.00096	2.13381	-2.56466	0.99286	4.39814	-0.49954	0.28043	0.01179	2.71071	-0.99681	-2.07928	0.02723	-1.65190	-2.46526	4.74462	0.20361	3.12004	5.57063	0.05493	-1.33698	0.23867	1.59457	-0.54949	1.89883	1.15391	-0.49213	0.91684	-0.39383	0.60840	0.74199	1.92503	-0.93377	0.08193	-0.01864	1.26696	0.97362	-1.52675	-0.93596	-0.60439	1.45696	0.49485	0.26359	0.78391	-0.82338	-0.35668	-1.06071	-0.67151	-1.05288	-0.47370	0.33517
MACF1_rep1		0.86957		23	C	A2	21	19	109	501	-6.00618	10.57015	-2.33125	1.55126	3.83631	-1.78031	-3.84847	-0.75009	2.91092	-1.29498	0.86955	2.64680	1.03918	-2.23439	2.06055	4.85743	-0.92986	1.76475	-1.03484	-1.53780	0.78973	1.34845	-0.15305	-0.09933	2.24744	0.93851	1.83184	-1.56314	0.46989	-0.35335	0.86852	-0.08661	0.84093	0.73070	0.17788	-1.57673	-0.72105	-0.71532	-0.68982	1.06960	0.80133	0.69657	0.49266	-0.13768	-0.31979	-0.08230	0.35839	1.18813	-0.40545	0.88928
MACF1_rep1		0.91429		35	C	A2	21	19	218	544	-10.29697	4.16378	-2.07373	-2.28147	2.13726	-0.70157	-3.73354	-1.80075	2.63011	-1.46987	-1.08495	2.63420	0.98189	-2.41255	-0.01500	1.53817	1.99544	4.38442	-2.43554	-0.99566	2.11476	1.08517	2.12046	0.65392	-0.67077	-0.20709	1.41569	0.21511	1.11048	0.87485	0.59123	-1.11948	-0.47490	0.47595	1.64109	0.01671	0.16570	0.15391	0.84140	-0.13585	0.14974	0.82923	-0.09475	0.04056	0.30305	-1.58687	-1.20996	-0.53640	1.08043	-0.29827
FLOT1_rep3		0.95652		92	C	A2	21	19	690	603	-11.33813	6.00213	8.19297	-11.44279	0.10328	-1.83702	3.50759	-0.71921	2.53180	0.27777	1.62556	-4.03069	-3.02592	0.14191	1.67156	1.72519	2.16228	1.64161	-2.27275	-3.94389	3.13098	-0.84524	-0.98133	-2.49796	-1.32956	-3.48094	1.36253	-0.81276	-0.97460	-0.12912	0.37829	-3.70879	1.55925	1.17219	3.01723	0.44712	0.89560	0.24411	1.70814	0.21946	1.10590	-0.55068	2.47898	-0.04474	0.38887	-0.46438	-0.01076	0.04354	-1.61120	0.26966
PPM1F_rep2		0.92000		25	C	A2	21	19	293	595	-13.80166	-4.32943	-2.09883	4.52471	0.42326	1.51757	4.47227	3.70844	1.85285	-2.89008	-0.15861	2.03145	4.38151	-1.27367	4.46435	1.82905	-1.66855	2.45242	-0.34290	-1.10598	0.50840	-1.18862	1.35654	0.46959	0.21863	-0.72300	-0.17279	2.12785	-0.17476	-1.22955	1.29603	0.56085	-0.30777	0.30760	-0.22321	-0.28081	0.64184	-1.09342	1.48680	0.51508	-0.67425	-0.49721	-0.71168	0.40052	0.00522	-0.25369	-0.05753	0.15821	0.28482	-0.90268
PPM1F_rep3		0.91176		34	C	A2	21	19	468	613	-14.11282	6.91831	-9.14295	-6.33007	11.77378	4.91697	-3.22952	0.27062	7.41675	-0.25018	-2.67599	-5.32071	-2.47969	-0.61888	-0.69819	0.02514	2.47015	7.15312	3.23777	1.44168	4.29631	-3.72846	-1.08120	1.00835	-0.20901	0.96749	1.44211	-0.83188	-0.30347	-1.26609	-0.01174	-0.18321	-0.18712	0.73241	0.50025	0.55640	-1.34420	0.10922	0.70743	-0.29762	-1.19237	0.15505	-0.24661	0.18172	-0.20883	1.17048	-0.01788	-0.60645	0.67903	1.39911
PPM1F_rep2		0.83871		31	C	A2	21	19	223	623	-8.23801	-1.89327	0.65072	3.36662	2.58600	0.57978	1.24757	-2.91510	1.09268	-2.27800	2.22257	-0.08241	3.60072	-3.64814	1.73690	0.34419	1.35856	-0.35436	-1.98389	-1.43707	-1.77117	2.62861	-1.09551	-0.31698	-2.00849	-0.03880	-0.89192	-0.37970	0.15342	-0.87237	0.36343	1.41532	-0.19664	-0.03087	-0.40739	0.77995	-1.05572	-0.51790	-0.88716	0.30706	0.63351	-0.57318	-0.73630	1.05801	-0.65012	-1.82968	0.15676	1.10316	1.33510	0.73379
LLGL1_rep1	PHACTR4_rep1	0.45714	0.42857	35	C	A2	21	19	841	639	0.09939	10.10887	-2.29528	6.99267	-1.31681	3.92627	1.27548	1.13126	0.44996	-2.08567	2.58041	-1.04569	-0.03089	-6.30577	2.24413	0.53397	-3.13419	2.51690	-2.02759	0.59290	2.12521	-0.87170	0.10707	-0.00525	-0.29839	-0.67630	-3.29102	-0.10351	-0.67306	-2.63932	1.04238	0.36784	0.13472	0.66033	0.31610	0.49340	0.41293	-1.20315	2.61162	-0.35032	-1.55246	0.35757	-0.42062	0.49128	0.38931	-0.33589	-0.09008	0.70849	0.97705	-0.86091
MKLN1_rep1	ALKBH4_rep2	0.58696	0.30435	46	C	A2	21	19	83	698	-10.99394	-0.63739	-1.75892	-2.24964	0.07322	1.15892	-0.30630	-1.01390	1.12880	1.04270	-2.78649	1.06779	2.56765	-1.69612	2.42482	-0.50496	2.56647	1.74982	-0.64322	-0.73557	0.56211	-0.24243	-1.93532	0.15601	1.06285	-0.51841	1.60085	0.25498	0.06413	-0.42387	1.09804	1.38503	0.18163	1.82435	-1.21181	0.70289	0.68073	-0.37702	-0.19765	0.31179	-0.73913	-0.05416	1.15826	1.86502	0.03958	-0.00024	-0.34124	-0.22841	0.01502	-0.46417
PPM1F_rep3		1.00000		26	C	A2	21	19	565	698	-7.61826	7.57707	-12.88780	-4.80079	11.14549	2.73815	-4.41743	-3.19187	6.49917	-5.31157	-0.25786	-1.02690	-0.84757	0.55982	-2.52791	0.98382	-1.13419	5.02464	1.20657	-1.64834	6.04838	1.21761	-0.34778	-2.02828	-0.52684	1.51052	-0.43557	-1.71673	-0.24210	-1.41766	0.70179	0.60596	-0.77793	0.16754	0.66351	-0.22018	-0.66653	-0.22636	0.26678	-0.18874	-0.05025	0.84375	0.54266	-0.65745	-0.08500	0.72275	-0.21693	0.70195	0.79307	0.47476
PLCE1_rep1		0.94444		18	C	A2	21	19	663	726	-9.34649	3.96307	-2.28519	-3.49823	4.54952	4.67388	-2.35680	-5.42932	4.00480	0.19920	-1.32366	-3.25598	1.65984	1.65335	0.49521	0.12890	1.69181	2.02764	-0.43902	-1.62820	2.96138	0.12909	1.31793	1.12199	-3.59212	0.49264	-1.34406	-0.29149	-0.64170	0.41192	1.33793	0.76507	-0.77941	1.25118	1.49652	-0.89165	-0.16470	1.17299	-0.08978	-0.05955	0.85246	-0.09829	-0.14707	0.07146	0.01727	-0.91545	-1.17855	0.93965	0.58915	-0.48354
CONTROL_rep6		0.94286		35	C	A2	21	19	467	731	-9.18895	-5.65920	5.89433	3.99132	-1.46487	0.31154	0.59796	-1.93107	1.31265	-3.24100	2.26850	-0.72367	3.73797	-0.74730	2.20168	-2.38721	0.52523	-0.09878	-1.08051	-1.26185	-0.89754	-1.78986	-2.15338	-0.72917	0.50157	-0.77327	0.36329	-0.33911	2.23658	0.34264	-0.35689	0.04661	0.86632	-0.62145	-0.76557	-0.79823	-0.17289	0.37621	0.10680	0.72272	-0.67025	1.04420	0.13346	-0.04081	1.64990	-0.45535	0.01207	-0.36940	-0.45069	0.49817
PLCE1_rep1		0.92308		26	C	A2	21	19	597	741	-6.31385	2.58499	-1.21486	-4.46582	-0.46682	4.36155	-5.65048	-1.91384	4.02164	0.81354	-2.65507	2.84706	2.76488	-2.68765	-3.67638	-1.21449	-0.09890	2.81401	-2.88792	0.72688	0.12841	0.65381	-0.72081	-1.00004	-0.82108	0.81976	-0.50506	-0.69432	-0.85315	-0.87831	1.90362	0.53192	0.45338	-0.92101	1.52461	0.43898	0.11341	0.04511	0.22280	-0.62788	1.30864	-0.33815	1.27942	-1.97875	-0.10243	0.49251	-0.19731	-1.18429	-1.88369	0.17725
CGN_rep1		1.00000		19	C	A2	21	19	450	829	-10.19216	-4.80634	3.29125	-0.30018	-1.74674	10.37308	2.34432	-2.17837	0.16705	-1.46004	-4.25148	4.11594	-0.89778	2.07737	1.47435	0.00138	-2.07145	-0.53873	0.08340	-3.55359	0.18163	-2.42467	1.68958	1.75884	1.83927	-0.20785	1.29216	-0.93261	2.25027	-0.75128	1.30204	-0.93899	-1.76476	-0.39885	-0.20703	-0.15312	-0.76923	0.91199	-0.34703	1.23871	-0.31824	0.06308	1.05440	-1.40529	1.92073	1.59281	-0.41700	-1.19915	-0.30530	-0.23119
PPM1F_rep3		0.83333		6	C	A2	21	19	492	824	-9.27713	-0.93367	-4.58745	7.68184	13.96296	3.55698	0.24857	-1.76941	5.47975	-2.20335	-6.52618	-0.95347	-2.61339	-0.13055	0.19434	0.29894	-2.26007	1.21529	-1.94753	-3.13446	-2.04246	-2.34487	0.68162	2.77693	1.00360	1.56193	-0.32857	1.42321	0.81239	-1.30449	1.71538	-0.15772	-0.09345	1.71953	1.01681	-1.01549	-0.50918	-0.76670	0.22746	-0.06738	0.54543	0.47806	-0.27126	-0.25750	0.49656	-0.26992	-0.69400	-0.96592	-0.89748	0.07973
MACF1_rep3		0.81250		48	C	A2	21	19	613	850	-9.41527	-1.07220	14.11205	-0.40228	-6.93784	-4.32951	0.32375	1.91612	0.88358	-0.09482	-1.92165	2.61011	-0.25059	3.66855	4.47779	-1.66145	3.33715	1.79657	-0.85965	-4.33268	2.44804	-1.91850	-2.70376	-1.55146	-0.24865	-3.32513	0.91349	0.23887	-1.84615	-3.54971	-0.20206	0.49093	1.00141	0.76667	2.46642	-1.05296	1.15991	1.32992	-0.94290	-0.35892	-2.57269	0.55002	0.73589	2.12915	-0.53043	1.48059	-0.30724	-0.76852	0.59870	1.31859
MYO6_rep3		0.93750		32	C	A2	21	20	738	93	-10.64329	-5.22262	0.49382	2.82991	0.88788	-1.98252	2.68668	3.97298	-1.17028	2.53082	-0.42889	0.15877	1.93774	0.67442	0.40500	3.44111	1.25649	2.15554	-1.58502	-0.79728	-2.11040	-1.11892	-0.59545	-0.68594	1.22427	-0.03092	-0.08430	0.13801	0.26163	0.54603	1.18672	0.42059	1.89227	-1.07226	-0.42437	-0.56683	-0.77266	-0.23853	0.74282	0.50150	1.61989	0.97516	0.16640	-1.84202	-0.77440	-0.07972	-1.27614	0.66934	0.64130	0.73189
EPS8_rep3		0.45455		22	C	A2	21	20	407	117	1.26846	-1.98988	-4.60081	6.73967	-6.11317	1.81785	1.66154	0.42327	-3.63136	1.12988	4.20093	0.37026	2.12731	-1.76723	-2.74404	-1.64109	-2.82432	0.17228	-4.13686	-0.40869	0.28274	1.24567	-1.07414	0.99760	-0.45193	1.40972	-1.30179	-1.07270	-0.69921	0.17810	-0.40514	0.54026	0.71486	-1.54429	1.18778	-0.46278	-0.26437	-2.35395	1.62966	-0.30009	0.04500	0.65420	0.09029	-1.65270	0.78203	-0.80297	-1.98119	-1.60355	1.01654	1.76956
SH3PXD2B_rep3	TMOD1_rep1	0.45977	0.41379	87	C	A2	21	20	339	214	-7.25410	4.07006	8.66676	-0.50726	3.20701	-2.49693	-0.67087	4.01116	-2.69077	-4.40487	-1.62641	-1.41601	2.29243	-1.59608	-2.02348	0.88034	-0.84187	0.10785	-4.03960	-0.74445	-2.33902	2.20565	0.86438	-2.43292	-2.14274	-1.69537	1.16809	-1.67190	-0.11662	-0.37950	-0.48948	-0.09315	2.09703	1.17764	0.80517	-0.49702	0.81636	-0.82617	0.75804	-0.00511	1.13218	0.47808	-1.87218	0.09578	-1.61078	-1.61957	0.08401	0.16690	-0.64950	-0.05538
FAM171A1_rep1	SDC4_rep3	0.52941	0.35294	17	C	A2	21	20	590	268	17.90703	13.26388	-5.81436	15.68069	-12.42356	-11.67728	-8.84160	1.22145	1.43040	1.76669	-3.79249	1.10546	4.33624	3.51645	-1.85721	0.53620	3.51581	4.95865	2.83318	-0.62415	-4.36950	0.56890	1.43572	0.31522	-2.43105	2.07845	1.59744	-2.29011	0.56487	-1.89785	-0.13142	2.15856	2.74102	-0.50449	0.46898	-0.10992	-0.89672	0.24666	-2.62170	1.34068	0.91857	-0.84025	0.73017	0.34009	-0.65468	-1.03221	0.04494	-1.41293	-1.19150	2.56503
DBN1_rep1		0.71429		35	C	A2	21	20	422	307	13.43966	6.10545	0.24916	6.45227	-6.55824	-0.39516	-3.21135	-0.08146	-6.23395	-2.95300	-1.21146	-3.56432	3.81902	-0.66517	-1.28603	2.95802	-1.93171	0.79095	-0.42760	2.86475	0.05288	1.34929	1.17588	-0.13869	-2.33719	1.79554	-0.64164	-2.55324	-0.83740	1.41219	0.02572	0.20516	0.19319	-0.08395	1.00899	0.63140	-0.55738	-1.53194	2.55275	-2.77366	-0.71978	-0.88043	-0.10090	-0.35943	-0.06475	-0.85952	-0.56157	0.11933	2.33263	-0.04917
MICAL2_rep2	FAM206A_rep1	0.61111	0.33333	18	C	A2	21	20	776	314	11.75707	3.45120	-10.98030	4.58567	0.00827	-4.56865	-4.53027	-3.74792	-3.54286	-1.90082	2.18799	2.70852	-3.49594	-1.64474	-0.19307	0.02883	-1.35068	4.38758	-2.29857	1.59210	3.10240	2.89820	1.02054	0.78138	-0.82974	3.02332	-0.85825	-1.69656	-0.74989	-0.49263	0.83580	0.93065	-0.33008	0.37679	0.91956	0.60250	-0.34343	-0.21298	0.38442	-1.47297	-0.40486	0.33492	0.33019	-0.43941	0.18090	-1.95455	-0.04931	0.62120	1.53972	1.09801
BIN1_rep2	LDHA_rep1	0.60000	0.36667	30	C	A2	21	20	641	310	-5.28696	-0.90218	6.33722	0.41208	-0.36321	-2.90178	1.57636	-2.94395	-1.38110	-0.74193	0.33171	-1.00408	-2.77931	-3.12549	1.50997	-1.58856	0.57756	-1.42710	-2.06372	-0.20629	1.39672	-0.13537	-0.35464	0.58732	-1.06730	-1.25674	-0.45320	1.67984	-2.54344	0.34570	1.61111	-0.34689	-1.23028	0.68859	-0.15246	-1.20507	0.58150	-1.09900	-0.03754	-0.60502	-0.57497	-1.51162	1.04757	-0.76282	-0.39349	-0.36433	-0.36524	1.49765	0.32795	0.02508
LDHA_rep1		0.69565		23	C	A2	21	20	731	404	-2.67818	0.14445	-3.52824	0.01805	0.69171	-2.27128	-0.20779	-5.63857	-1.63538	3.59187	1.61517	0.56533	-1.87901	-0.75343	0.20058	1.27228	2.97918	-0.78481	-2.21427	-0.65053	1.21998	3.60383	0.88917	0.10076	1.06636	0.50138	-1.36754	-0.28818	-0.83134	-0.65867	0.57905	1.37710	-0.59394	-1.84218	-0.15480	0.30455	0.43000	-1.89821	0.19769	-0.18156	-0.15185	-0.22405	0.31907	-1.21205	-0.11811	-0.39406	-2.87045	0.49826	-0.45724	-0.49292
CONTROL_rep13		0.87302		63	C	A2	21	20	444	494	6.43483	7.35142	8.65416	5.20592	-7.91242	-11.52349	-0.89869	1.55334	1.36252	-0.30617	-3.94881	3.38970	-3.54435	-2.09930	-3.25424	-1.80713	0.66912	4.19825	0.70445	0.63475	2.25408	-0.52918	-0.84814	2.78714	-0.96688	0.52827	-0.90198	-2.50717	-2.59227	2.70484	1.26616	1.75352	1.93405	0.77097	1.05869	0.72078	-0.03259	-0.68100	-1.18183	-0.05507	1.50789	1.64870	-2.17866	0.12808	-0.95602	1.30788	-1.61654	-0.35561	0.25521	0.13130
TAOK2_rep3		0.91379		58	C	A2	21	20	471	653	-8.06140	-3.67491	3.73491	-0.86384	-6.17446	-2.04731	5.37038	-1.10407	2.87825	3.19651	3.96355	-1.49706	0.87254	0.31462	1.72187	0.18809	0.34996	0.66316	-2.10405	-1.21408	-1.03698	1.84860	0.74988	-0.48157	2.03715	-2.05950	0.51810	-0.99667	1.40168	1.58402	0.13802	1.68128	-0.74769	-0.46143	-0.13327	2.28668	-0.96296	-1.30758	1.82905	0.32785	0.45421	0.84230	0.81793	1.69054	0.93312	0.85041	-1.56482	-0.07012	-0.52589	0.36422
MYO18A_rep1		0.97826		46	C	A2	21	20	516	706	9.36443	6.79254	3.21711	-4.67700	3.20711	0.54547	-1.10201	-4.14710	-2.63554	-7.00271	-1.13080	-3.28945	1.10763	-1.96836	-6.02037	3.05231	-1.39619	2.08071	-4.16920	3.18372	-2.20575	-0.90533	-1.03082	-4.55359	-1.82270	1.56435	2.20101	-0.54777	-1.30969	0.22193	-0.28724	-0.53821	0.15985	-1.21011	-0.78620	-1.02709	-1.06512	0.34510	-0.88840	-1.24566	-0.71136	-0.91295	-0.43002	-1.06971	-1.33792	0.69920	-0.50618	-0.06477	-1.19639	0.57076
NCKAP1_rep3	SRCIN1_rep3	0.53425	0.45205	73	C	A2	21	20	150	734	-8.25482	4.22812	0.13609	-0.18199	-2.87764	-3.51681	-2.60567	5.19299	2.03606	-3.32961	-2.63069	1.77044	0.05012	-1.76247	1.18423	-0.13432	-0.04691	0.84547	-1.62261	2.54160	0.41063	-1.64455	-1.40519	1.11031	0.70555	-1.11908	-1.32988	-1.47949	-1.19643	0.03488	0.40739	1.19345	1.19510	1.67011	0.86125	1.66966	-0.02887	0.39784	0.12063	0.67852	0.43992	2.15761	-0.90699	0.32046	-0.18456	0.87919	-0.94003	1.39226	-1.56405	-1.09398
PDLIM5_rep3	PLEC_rep3	0.57778	0.40000	45	C	A2	21	20	636	797	-15.54591	3.30068	-3.46217	1.44141	6.15313	2.35788	-3.06594	-0.85197	5.98300	-0.61346	3.46452	-2.45355	1.18272	1.81042	0.69588	-2.36027	1.11786	2.09089	-2.72446	0.51193	-0.34913	-0.21352	-1.55484	0.39996	0.58004	-0.27774	0.31759	0.55470	1.71523	0.67122	2.14811	0.08884	0.49216	0.54715	-0.76089	-1.02997	-0.40464	-0.68566	0.65002	0.50620	0.15634	-0.31139	0.11588	-0.11468	-0.60954	-0.71844	-0.94773	-0.77741	-0.57594	0.24546
PDPN_rep3		0.85714		35	C	A2	21	20	309	866	-9.15279	-4.63395	4.80281	3.44273	2.51888	-1.88993	3.81747	0.61417	-2.21157	0.80281	-0.78988	-1.14457	2.13924	0.98925	2.03386	-1.23153	0.08403	-0.36928	1.39197	-2.30716	-0.38098	-2.85631	0.06131	-0.36716	-0.58205	-0.21047	0.35763	0.73884	-1.99721	0.60301	1.16975	-1.13534	-0.35173	0.46100	1.01710	-0.29644	-0.12965	-1.38088	-0.36604	-1.34637	0.52790	0.33313	-0.53666	0.73382	0.32677	-0.62845	0.03216	1.70502	0.37566	0.77794
SRCIN1_rep1		0.93750		64	C	A2	21	20	540	900	-8.55382	-2.06950	7.35630	-6.70517	-4.37001	2.21732	-4.03700	1.37913	-3.34219	-0.39281	-0.40918	0.87833	-3.25936	-3.20097	1.13816	1.30880	0.27555	2.09947	-0.65775	0.25922	-0.66639	-0.35765	-1.20978	1.01611	0.47951	-1.51428	0.43744	-2.61099	0.72328	0.92387	1.12436	-0.32002	-0.18709	-0.19573	0.53685	0.27226	1.45582	0.70522	0.07294	0.69352	-0.04547	-0.12895	0.00173	0.08501	0.55964	1.51324	-0.28310	-0.49471	-0.87619	-0.05505
MYL6B_rep2		0.92857		14	C	A2	21	21	205	177	-13.33508	-5.02944	-1.14126	-5.90507	-2.85664	2.93938	2.83906	-1.64228	-1.49307	3.32609	0.81394	0.16296	0.02712	0.67044	3.56098	2.92189	-0.25756	0.77301	0.62218	-1.56456	0.31228	0.85178	-0.39177	1.64172	1.05627	0.21875	0.36208	-0.03891	-1.14268	0.21683	1.35775	-0.48470	-0.81322	-1.09189	0.84328	-2.55037	-1.22934	-1.31499	0.09990	-1.34613	-0.40364	-0.17023	0.64379	-1.10108	0.33016	-0.20320	-2.13395	0.27034	2.34520	0.15845
CONTROL_rep16_	FAM171A1_rep2	0.53571	0.42857	28	C	A2	21	21	637	271	5.46866	3.70421	-6.62350	6.36100	-2.78111	-0.81753	-3.26130	1.25828	-1.23316	0.69992	-2.72502	0.40129	1.55772	-0.53234	-1.61203	-1.70166	0.04178	-1.57564	-2.53145	-1.18032	0.75908	3.33252	-3.89221	-0.07299	-3.48397	-0.48725	-1.37006	2.19764	2.83086	0.79470	0.02640	-0.00682	-0.23339	1.01681	0.48561	-0.06845	-0.12533	-0.63695	-2.19306	-0.17613	0.61351	0.15539	0.23615	0.23841	-0.32380	-0.30212	0.83235	0.61477	-2.79267	1.03361
CDC42_rep2		0.96429		28	C	A2	21	21	717	277	0.11905	-4.00759	3.05854	4.39867	2.42510	-2.58290	3.70413	1.19901	-0.43986	0.32851	-4.86943	-2.60588	3.01220	-0.63662	-0.51358	-5.57271	1.10266	-2.34941	-2.44433	-2.72914	0.95793	0.74786	-2.00486	-0.97571	-2.36873	1.21080	0.15872	-0.50247	-0.34289	1.59944	-0.47577	1.02863	0.88053	1.68565	0.36554	0.18404	0.10645	-1.15689	0.81069	-0.40972	0.78182	0.25447	-0.00330	-1.03650	1.38282	0.62895	-0.30980	0.34488	-0.76211	-0.71948
LPP_rep3		0.97561		41	C	A2	21	21	158	251	-4.25148	-0.68043	0.48949	2.89335	0.61578	3.23151	-2.83183	0.66497	-6.73309	-8.87181	-3.67820	2.64668	0.97222	1.01209	1.76243	2.19388	-0.99643	1.72131	1.62183	0.49584	2.05898	0.65308	-0.90533	1.14368	-0.18882	0.33076	1.23478	-1.92456	0.03089	-2.27356	-0.68263	-0.15902	-0.73990	1.35985	0.06264	0.24819	-0.47708	-1.81236	-1.11805	0.00941	-0.06036	0.52584	-0.92355	-0.49512	-0.48263	-0.06792	0.17945	-0.38414	-0.20681	1.12369
PAK1_rep3		0.86486		37	C	A2	21	21	786	314	-6.82579	-4.61097	10.94016	6.55364	-0.32256	-6.39148	6.16065	5.76137	-1.01248	0.31886	-0.38038	-1.82422	-0.34461	0.11765	2.14633	-1.14580	-0.56672	-0.20228	-0.07519	-2.97187	1.03350	-0.77367	-0.03952	0.05338	-1.25099	-2.39941	1.00665	1.52692	-2.42305	-1.15045	-0.31883	1.81820	2.08321	0.37037	0.24556	-0.89627	-0.64428	0.51579	-0.43031	-1.31340	0.22106	0.49857	-0.28810	-0.04402	1.16109	0.76667	0.23789	-0.71867	-0.12177	-0.33005
MAP1B_rep1		0.92857		42	C	A2	21	21	268	462	-9.70418	-6.56541	5.49058	3.07430	-1.11079	0.30018	-2.13647	1.35117	-3.64321	-0.71604	0.81148	0.42855	2.49511	0.60954	-2.57109	-0.75453	-0.97952	1.55673	0.25743	-1.30667	-2.89315	-0.40981	1.57993	-0.96589	-0.59619	0.50479	0.36078	0.60983	-1.99545	0.47126	1.27343	-0.28587	0.22042	0.53315	1.42212	0.38505	-0.53457	-1.04258	0.74607	-0.62249	0.23033	-0.08558	-0.47601	-0.15054	-0.22182	-1.47879	-0.20866	1.22433	-0.24163	0.17970
MISP_rep2		0.98837		86	C	A2	21	21	806	527	-6.99241	0.42206	9.30062	-1.56950	-4.57053	3.50634	-9.57570	-0.19136	-2.04647	-3.72488	-0.28580	1.54919	2.51259	3.02784	-0.48301	-0.86632	-2.11003	2.30321	-1.25728	1.16664	-1.45664	-2.22782	-0.68998	2.43664	-2.85385	-0.98602	1.22615	0.09565	1.77443	0.82038	0.14513	-2.24215	1.45417	-0.02571	1.56578	0.71872	0.87737	0.95568	1.11501	-0.32167	-0.30110	0.53824	-0.56475	-1.07513	0.62702	0.40086	-0.37812	1.27518	0.28446	0.54102
TNNT2_rep2		1.00000		21	C	A2	21	21	502	553	-16.64835	1.03993	-3.27790	6.37271	11.96457	-2.80286	1.68651	5.01702	1.64560	-2.47428	-3.28215	-2.63158	-0.27195	1.03311	1.22001	-4.56417	1.81920	3.92742	-0.27075	-0.97626	1.13594	-0.98780	-0.66504	0.42246	1.20227	-0.75474	0.65814	1.00122	0.50910	-0.84061	-0.30327	0.37285	0.66957	0.99595	1.08696	0.19743	-0.85846	-1.27054	0.86382	-0.33288	-0.04382	0.10082	0.09393	0.28395	0.67136	-0.28223	-0.37982	-0.44634	0.05341	0.61651
BIN1_rep2		0.96429		56	C	A2	21	21	139	602	-8.48258	-6.28744	7.66749	4.17530	-4.86488	2.44689	-3.14577	5.32393	-2.95985	0.26320	-0.66788	1.70138	3.10841	-1.72899	-0.12444	-3.15769	-3.97408	1.03550	0.24319	-1.81549	-1.01299	-1.77630	0.15585	-0.31805	-0.74712	-0.00796	0.78638	0.79821	-1.15593	1.05509	1.13852	-1.51331	1.77771	0.96552	1.45197	0.93172	-0.42698	-0.72224	-0.59242	0.80540	1.68249	-0.54367	-1.05339	0.86813	-0.24868	0.12699	1.17118	-0.75089	0.70697	-0.92301
RAC1_rep3		0.96296		27	C	A2	21	21	665	625	-1.24601	-0.45909	1.35394	3.03565	1.30086	-3.35320	-0.35622	-0.31417	-1.97955	0.32632	-1.04425	-0.74439	-0.68411	-1.17087	-1.36498	0.14931	1.22648	-0.02733	-2.12117	1.63066	1.17849	-1.76210	0.17474	1.71400	-1.89451	0.11870	-0.80159	0.81894	-1.48019	0.00041	0.78639	2.65651	0.00516	-0.16529	-0.48975	0.09312	0.87133	-0.63700	0.50574	0.39066	1.43441	-0.89924	0.58506	-1.38884	-0.35298	0.90177	-0.91305	-0.19368	-0.59065	1.07737
TNNT2_rep2		1.00000		10	C	A2	21	21	544	654	-14.63447	3.08589	-0.51699	4.59748	4.81203	2.05729	-1.28442	-0.73278	2.41405	-6.18662	2.16058	-1.82451	0.49489	2.43240	2.87916	-3.73892	-1.57064	3.48882	-2.02439	1.06912	1.74095	-1.13092	-1.13691	-1.19853	1.45281	0.52909	1.28322	0.04343	-1.75124	-0.93472	2.09194	-0.25622	-0.39287	0.37349	1.39363	-0.20412	-1.06985	-0.82935	-0.35701	0.24544	0.65916	0.23321	-0.08954	-0.21324	-0.18775	-0.96652	-0.18423	-0.56752	-0.40744	-0.43157
AXL_rep2		0.98810		84	C	A2	21	21	795	736	-14.68141	-1.37814	6.06332	0.51358	6.33879	-5.61191	3.72602	4.71368	1.55067	-1.83911	1.19183	-2.58619	-0.42722	-1.13829	1.43234	0.70833	2.66890	1.74025	0.71581	-1.75520	-3.73062	0.75726	1.82265	1.42168	-2.25584	-2.35406	1.03620	-0.41994	-0.56463	0.08209	0.30072	-0.56049	2.20447	0.37594	0.85484	0.10975	0.63721	-0.14147	0.46227	-0.86886	0.73105	0.24235	0.66625	0.88249	1.19361	-0.83047	-0.30983	-1.16906	-0.94634	-0.41732
RHOC_rep3		0.93333		15	C	A2	21	21	256	810	0.79114	-0.95223	-5.03347	-4.05384	-2.82555	2.53288	6.12791	-2.89571	-4.26769	0.32188	-3.05962	0.53469	-1.76547	0.04442	1.21007	2.65419	-0.56129	2.67855	-0.34760	-0.96419	1.98650	3.83313	-1.19030	1.29962	0.78111	0.10383	-1.56774	-0.21802	1.43320	0.49293	1.60641	1.00068	-0.44958	-1.38605	-2.14641	-1.81746	-0.20976	1.25930	0.27315	0.92541	1.25100	0.95439	-0.14412	-0.94099	1.27473	0.22869	-0.40538	0.00274	0.92269	0.58018
PDLIM1_rep1		0.92308		26	C	A2	21	21	898	820	-9.42116	-0.42945	4.87158	0.36145	-0.46706	-0.77509	-2.67246	-2.58510	0.45698	-1.91354	-1.51849	0.63438	0.72776	1.96063	2.69569	-2.29402	2.25570	0.31948	-0.60527	-1.73182	-0.09635	-2.16359	-1.16555	2.13280	-1.47215	-0.68920	0.05692	0.48932	-2.45271	-0.74516	2.43168	0.78798	-0.59926	-0.08531	0.35242	-0.53098	-0.83307	0.30368	-0.40610	-0.85782	-0.03928	-0.05490	-0.00477	-0.20603	1.83267	0.81726	0.23801	-0.75775	-0.63773	1.25420
PHACTR4_rep3		0.93333		30	C	A2	21	21	443	846	-2.11597	5.04742	14.66485	6.45512	-2.66161	-1.06417	-1.75179	-2.99952	-2.61241	-0.40874	-2.60104	-0.58553	-0.03067	-1.15488	1.93471	-2.15766	-2.28049	2.93356	-1.36341	-0.04386	3.51232	-1.62644	0.35571	0.55519	-2.38783	-2.09988	2.49159	-1.00222	3.02623	1.10368	1.04014	-0.89647	0.67567	-0.33731	0.90392	0.32946	1.54895	1.50124	1.15237	0.44183	-0.37527	0.24966	1.63151	-1.18276	2.51855	-0.83891	-0.56928	-0.54458	0.05308	-0.34673
ARPC3_rep2		0.97778		45	C	A2	21	21	821	875	-3.88164	-0.63250	-1.28908	-0.53361	1.12376	-2.93737	2.78435	-0.36703	-2.17544	0.02441	1.19617	0.66368	0.93319	0.86031	-2.03661	2.14918	-0.30391	1.03783	-3.72712	-1.93430	0.72629	1.28958	-3.65109	-0.42260	-0.12081	0.21578	1.06928	0.36840	-0.07705	0.15728	-0.85750	-0.45721	0.92560	-1.45936	-0.56070	0.23550	-2.63505	-0.42352	0.31379	0.37768	-0.79680	0.90413	-0.27262	-2.12275	-1.56533	-0.41455	0.96760	-0.83090	-1.37179	0.47429
RHOC_rep3		1.00000		10	C	A2	21	21	275	868	-4.38056	-1.60709	-2.90658	6.48179	0.21213	1.58158	4.04765	-3.64541	-1.63375	-2.58927	2.81672	0.66524	-0.69303	1.17717	2.21849	-0.43921	1.22122	-0.30164	-0.78693	-0.18547	1.20472	2.60080	-2.43631	1.16308	0.87563	0.26304	0.95438	1.10670	1.24556	-1.97463	0.02664	1.26385	-0.78878	-1.44524	-1.90647	-0.51285	-0.29070	0.20614	-0.89318	1.77252	0.08672	1.77312	-0.33054	-1.37181	0.40388	-2.05486	-0.39913	0.15206	0.18202	0.43775
WIPF1_rep2		0.96296		27	C	A2	21	22	763	181	-10.16784	-2.97232	-2.26980	0.96259	5.17364	3.45258	-1.25290	2.99106	-4.95545	-2.92271	-4.73573	-0.08041	2.72344	-1.94792	-2.99094	-0.63733	-0.33188	1.61245	0.92184	-0.68546	-0.99703	1.01131	-1.26688	1.84905	1.16234	0.42329	1.27649	0.14103	-0.17853	0.08459	1.52319	-0.23937	0.29441	1.13972	-0.10317	0.24384	-0.28483	-0.84783	1.72657	0.26477	0.02957	-1.06222	0.01668	0.66857	0.34487	0.63238	-0.02915	-0.29315	-0.26157	-0.13269
TNNT2_rep2		0.74286		35	C	A2	21	22	445	215	-9.89782	2.14008	-1.23612	5.58225	-2.03253	-0.87933	-4.87557	-2.17998	2.38997	1.22122	-1.35985	4.43381	0.79087	0.93042	2.97829	-2.72396	2.51862	0.44249	-1.21774	-1.47220	-0.45091	-0.38446	-1.50894	0.02040	1.54703	0.16793	1.76271	2.19939	-0.03330	-0.76775	0.97797	-1.11123	-0.26388	0.09891	2.10694	-0.93800	0.09757	-1.73669	0.58006	0.58032	0.45390	-0.55889	1.04641	1.19166	0.48808	-0.54094	-0.97788	-0.07192	-0.90740	0.53357
WIPF1_rep2		0.91892		37	C	A2	21	22	703	305	-7.28905	-5.89236	4.04199	-7.28933	1.40598	6.99825	-8.49868	-1.51867	-2.71196	-2.87098	-2.24340	4.47986	3.03933	-3.57683	-4.13818	-1.27803	-2.27861	1.49324	0.15032	-1.38928	-1.46544	0.61488	-0.45895	1.36742	-0.76474	-0.16041	-0.81504	-1.11095	1.07832	-0.11931	0.81334	-0.70229	0.22203	-0.03720	0.04871	0.42770	0.50984	0.61415	0.02703	-0.46462	-0.22889	-0.04963	1.23082	0.52406	-0.73006	0.38626	1.63116	0.09111	0.41000	0.66906
WASL_rep1		0.85714		14	C	A2	21	22	556	396	-4.32507	1.90877	9.30762	5.85893	2.21615	7.07790	-1.52903	-3.46810	-3.49162	2.08001	-2.95125	-3.82061	0.83084	0.11881	7.04081	1.95517	1.30106	-0.07367	1.43311	-3.72825	0.86761	-2.46091	1.37527	0.90885	-3.51105	-0.08247	-0.84838	-2.23779	0.53540	-0.03765	1.18463	-1.40977	-0.91714	1.26498	1.43478	-0.40995	-0.09543	-0.48111	0.00353	1.34217	-3.47709	-0.78908	0.72950	0.49868	-0.03680	0.39136	0.97370	1.17519	0.63485	2.35276
TNNT2_rep2	PAK1_rep3	0.70000	0.30000	30	C	A2	21	22	381	355	-0.79710	4.84273	0.80692	11.14325	-4.90034	3.45375	-9.42351	-0.73063	-0.24957	3.27990	-5.17752	-1.37355	3.16993	-1.47133	2.35412	-2.63518	1.13292	-2.23173	-1.23727	-1.53568	0.78838	-0.13680	-1.28489	0.12175	-2.66456	1.14237	2.15600	-0.36282	1.02440	-0.10938	1.37896	0.29534	2.20639	1.59144	-0.59841	-0.36203	1.32983	-1.98638	-1.51981	-0.54894	-1.70048	-1.02140	1.26829	1.00872	1.15889	-0.74289	-0.31782	0.48293	0.67193	0.96023
ARHGEF7_rep2	LDHB_rep3	0.38462	0.30769	26	C	A2	21	22	655	392	-7.00184	-3.95628	-0.25419	0.88982	3.14539	3.48721	-4.08652	-1.65832	-0.19288	3.13907	-3.91662	0.67144	3.52701	-1.40780	-3.39148	-0.99873	2.69955	3.11672	-1.19541	-2.03878	-2.71606	0.12026	0.91686	0.11751	-0.73784	0.24830	-0.47847	0.41297	0.37280	-0.52204	-0.41112	0.99815	0.15828	1.50728	1.62256	0.40266	0.98519	-1.60329	0.81537	0.30264	-0.29558	-0.84564	1.08055	0.45750	1.72967	-0.12642	-0.25914	-0.58550	1.76878	1.47055
MICAL3_rep2		1.00000		52	C	A2	21	22	839	382	-9.55298	-2.59364	7.31705	1.22594	-2.19409	-1.14776	-2.46503	-1.26986	1.60143	1.67413	2.06151	-0.78428	1.35129	3.56931	1.80317	-0.96787	3.35007	0.02778	-1.11823	-1.04758	-2.14931	-3.69749	-2.03205	1.64649	1.02973	-0.88605	0.14421	0.32230	-1.60644	-1.14461	0.07055	1.51704	1.03395	-1.16650	-0.03344	-1.93977	0.61218	-0.15328	0.94689	0.86803	0.55947	-0.83303	-0.88876	0.89602	-0.75429	-0.75525	-1.60585	1.02988	-0.82585	0.03319
SPTBN1_rep1		1.00000		49	C	A2	21	22	493	436	-9.68030	5.21278	-2.41736	5.40412	4.38561	-4.49853	-3.95813	5.01516	3.43031	-1.26462	-3.31467	2.17596	-1.85127	-2.52719	4.52324	1.43285	2.90183	0.29282	-0.70357	-0.34465	1.42276	-2.24073	-0.25381	2.01099	-0.56276	-0.93398	-0.02765	1.53697	1.61347	-0.12759	0.15040	-0.38318	0.83626	0.43447	1.00781	1.39190	-0.22994	-0.51272	0.56218	-0.24833	0.99726	-0.19377	-0.18511	-0.06019	-0.54435	-0.13452	-0.70464	-0.87900	0.04732	0.31634
ARHGEF7_rep2	LDHB_rep3	0.46154	0.38462	26	C	A2	21	22	725	441	-10.07513	-2.88265	-4.19365	5.40594	6.14626	-1.54323	-1.24308	1.34690	2.20178	-1.46922	-1.64755	1.97477	3.11706	-0.93220	-1.16889	-3.02502	-0.67825	2.02395	-0.53766	0.57676	-0.89494	-0.16305	1.29178	-1.54934	-0.18550	0.50953	-1.26071	-0.35127	-0.05999	-0.69724	0.34855	-0.10322	1.06918	0.14489	0.51410	-0.25057	0.04034	-2.01866	0.36324	-0.33592	-0.95681	0.48203	0.41942	-0.53129	0.19240	-0.65246	-0.10659	0.10255	0.25840	-0.05349
TWF2_rep1		1.00000		14	C	A2	21	22	679	603	8.27402	-16.50893	12.74929	14.06294	2.40889	-0.98657	-5.31987	3.48411	3.84688	0.34850	1.12227	0.32649	-0.35105	-0.72873	-1.70129	9.49488	0.06243	1.26644	4.13099	2.14397	3.71331	2.18791	-3.63583	0.40215	2.63339	2.39385	-0.40693	1.50319	0.70303	-0.14218	-0.35437	0.89887	2.74357	-0.27607	0.49172	-0.11127	-0.55423	0.57755	-0.09782	-0.72331	0.10994	0.77797	0.13259	0.31124	1.77836	-0.13121	-0.42880	-1.03917	-2.18388	-0.98679
TSC1_rep3		0.96667		30	C	A2	21	22	755	669	0.38886	1.59434	4.34679	6.15095	5.40238	-3.81531	1.01041	-2.84253	-2.85631	-2.64797	2.64379	-3.58605	-1.77295	-0.43635	-1.57780	1.54669	-0.11566	0.65870	-4.37715	1.94065	-1.09241	1.89283	-0.46371	-1.94489	-2.92694	0.69371	-0.92118	0.25983	-0.56256	1.22729	0.58954	2.17442	0.60455	-1.11201	0.07240	-0.42937	-0.13672	-0.55191	0.68449	1.30694	-0.18915	-0.72850	-0.74847	-0.31721	-1.51161	1.22402	-1.07038	1.64211	1.28899	0.52564
CTNNA1_rep1		0.64516		31	C	A2	21	22	179	694	-9.24259	4.82514	-0.95739	-0.66728	6.97261	3.65677	-4.07426	0.12685	0.96537	-1.86745	-0.37201	-1.61564	2.19802	1.03470	0.91089	1.10278	-0.65843	1.81349	0.49225	-1.83709	1.25103	-0.28734	0.53635	-1.15735	0.17039	-0.25954	0.32838	1.35089	0.47237	0.18445	1.39846	-2.26401	-0.03790	0.67936	0.90408	0.27688	0.02563	-0.30285	0.37806	0.01277	0.58971	-0.22540	-0.18039	-0.02620	0.37744	0.96687	-0.92346	0.06585	0.01347	0.13534
TMSB4X_rep2		1.00000		21	C	A2	21	22	892	715	1.39143	1.87612	-6.26369	5.00981	3.54945	-4.00287	-2.53388	-4.86348	-4.16448	-0.14207	2.11020	-0.91164	-3.09517	-0.40910	-4.05778	-0.55634	0.24750	4.37547	-4.68535	2.76353	0.77786	4.36052	-0.88647	-2.50713	-2.90909	2.24987	-0.08612	-0.74684	-0.71528	-0.38501	0.05088	1.84854	-0.19609	1.46755	0.02300	-0.46302	-0.20482	-0.95498	-0.31216	1.55651	-0.00700	-0.97649	0.42895	0.65940	-0.90740	-0.62340	-0.63408	-0.89473	0.13257	0.49084
MTSS1L_rep1		1.00000		10	C	A2	21	22	319	747	-7.65199	3.14561	1.39814	10.02498	4.74333	-2.55234	-1.69686	2.73298	-1.25131	-2.17070	-3.87681	0.28913	-0.92746	-2.03195	2.12513	-0.31738	-0.32276	6.07827	-1.32449	0.25784	-1.58048	-1.30529	-1.25152	-0.19475	1.20951	0.97343	1.79936	0.86519	0.47752	0.90597	1.27109	0.16899	1.17104	0.74016	1.40842	-0.66862	-0.60808	-0.05471	1.26038	-0.44199	0.27323	0.16199	-0.45409	-0.19596	-0.36357	-0.68222	-0.52425	0.25287	-0.04440	-0.50730
BIN1_rep3		0.52381		63	C	A2	21	22	381	816	-8.43407	2.67456	6.84812	5.04765	-0.70942	-0.62006	-1.36972	1.15985	0.02283	-4.19180	3.74625	-2.09682	0.87341	-2.68321	2.81267	-1.81875	-2.05723	0.26007	-1.95949	1.34638	-0.81353	1.09182	1.28195	-0.04051	-1.34807	-1.19929	1.85653	-1.30451	0.90539	-0.77831	-0.66259	0.09866	0.92787	0.15603	-0.08014	-1.47418	0.24727	-0.31236	0.88110	-1.10263	0.09083	1.91760	0.81813	0.43769	1.63281	-1.29554	-0.96280	-1.90305	-0.90460	-0.54609
ARPC3_rep2		1.00000		25	C	A2	21	22	63	869	-2.89588	-0.87113	-0.91283	3.02430	1.28207	-0.64464	7.37823	-3.25010	3.39744	-1.56435	-6.60724	2.22475	-4.07850	2.38956	0.21735	-0.58217	-6.54484	0.13278	-5.14624	2.09575	-2.37325	2.45472	0.33504	0.50849	2.51958	1.36043	-1.56153	0.91251	-0.48503	-0.34591	1.32816	0.86160	-0.55155	-0.09693	0.89195	-1.24825	-0.47310	-1.00103	1.54635	0.31015	0.41494	0.97159	0.04218	-1.39939	-0.86889	-0.78893	-0.10470	-1.19557	-0.68227	2.08160
FAM171A1_rep3		1.00000		22	C	A2	21	23	900	131	7.27726	2.46966	0.07807	11.19064	-6.65476	-8.31311	-7.43846	4.48135	-0.18667	-1.27572	-6.82384	6.18238	1.15290	3.29173	-1.59125	2.01869	4.04084	0.43499	1.95420	-0.82314	1.17210	-0.37925	-3.72707	2.02710	1.48614	-0.75022	-2.49220	2.55050	-0.24994	-0.66979	0.33136	-0.86886	2.82582	-0.95020	0.67519	-3.00223	0.38720	0.78860	0.67799	-1.14653	-0.47034	0.82633	0.55698	0.07446	1.51551	-0.26685	-0.07799	1.26943	1.80474	0.00917
BAIAP2_rep2		0.94737		38	C	A2	21	23	745	186	3.55411	8.20947	-2.06693	5.04429	-8.25588	-3.63993	-1.03650	1.65453	1.07076	-2.27480	0.80455	-4.17095	6.52925	4.06009	-0.77987	2.06785	-1.26608	0.21345	-0.87360	3.61324	-0.00724	2.39805	2.06525	1.44072	-2.38825	1.04643	2.24844	-2.36149	-0.59169	0.26482	-0.68041	1.07634	1.32332	0.56455	-0.29620	-1.21335	-0.85405	0.51475	-1.28760	0.83492	-0.89996	0.78234	0.91726	0.32591	-0.59384	-0.87305	1.42456	-0.76245	-0.90086	1.59115
TPM4_rep2		1.00000		8	C	A2	21	23	803	199	20.19873	4.07261	-2.23528	14.67122	-4.01621	15.82418	7.44578	4.03920	-3.84605	-6.48803	3.86080	-0.46352	-0.11292	0.12097	-4.24799	-1.11429	5.82176	1.87359	-2.57107	3.93796	-0.62503	-2.08155	-1.11117	-2.39466	-2.06952	1.00923	-2.93584	2.33640	0.09595	-2.17929	-0.04898	0.66975	1.56824	-0.27046	1.37294	-1.03373	1.69315	-1.43912	-0.11405	-1.56584	-1.29287	1.45242	1.35710	-1.01438	-1.10290	1.07865	0.32146	-0.55443	-0.39371	0.21043
GAS2L3_rep2		0.95349		43	C	A2	21	23	295	266	-9.83005	-0.86665	6.28185	0.04683	0.74662	-1.24394	0.13008	1.22384	-3.24552	-1.58020	0.74263	-1.76276	-1.34759	0.30989	3.47576	0.85045	0.86766	-2.28207	-0.84791	-0.41829	-0.15139	-1.08021	-1.73792	-0.05379	0.20360	-1.44707	-0.73864	-0.52724	0.62644	1.49356	1.32944	-0.29010	0.75408	-0.68358	0.78290	1.06590	-1.20103	0.75431	0.49304	0.23021	-0.68889	0.27208	-0.15039	0.75117	1.23629	1.17278	0.16029	1.34703	1.17360	2.03735
EZR_rep2	MAEA_rep1	0.54762	0.42857	42	C	A2	21	23	495	272	-14.31221	-5.90816	-0.96037	0.84401	4.00155	-0.54483	0.38539	1.51129	-1.65627	0.91172	0.92754	-1.53310	0.44326	1.97432	0.78930	-2.79599	1.39721	-1.79994	1.24718	-2.47800	0.64661	-1.46056	1.39630	0.39383	2.12323	-0.29298	1.11496	-0.74785	0.20490	0.95670	1.26238	-0.25927	-0.03316	-0.92090	0.76702	-0.14712	0.28754	-0.40877	-0.58333	0.59824	0.31942	-0.12209	1.01460	-0.04838	-0.11314	-1.48194	-0.27217	0.28010	0.43877	0.55296
TPM3_rep3		1.00000		21	C	A2	21	23	719	350	-8.11303	0.63057	10.09332	1.23623	-3.10506	1.90849	-5.68118	0.51590	-0.23025	3.72710	1.40309	0.91587	-1.78859	-1.67427	6.13367	-1.29618	-1.27673	1.83574	-2.34248	1.52337	-1.69671	-3.56042	-1.58829	-2.01454	-1.40227	-1.09937	1.09472	0.57656	-1.04167	-3.37139	-0.32913	0.90023	-0.17546	0.32566	0.11247	-0.24286	0.57201	0.35001	-0.02400	1.98548	0.46502	-0.37555	-0.90223	0.23209	-0.52463	-0.02380	-0.00441	1.50650	1.00908	0.60073
KIF18A_rep2		0.96774		62	C	A2	21	23	277	382	-7.46725	5.80603	-3.61522	-0.89929	-2.25685	4.59238	-2.81306	7.32412	3.67767	5.55927	-1.81089	-4.00762	1.32228	-0.22584	-1.07141	0.27504	0.80844	1.45478	-2.05909	2.65053	-0.75139	-2.24514	-2.26400	0.18903	1.99182	-1.13699	-0.76708	0.57042	1.21443	1.41218	1.06323	-0.45534	0.80196	2.91729	1.25726	-0.28238	-0.95711	1.84064	-0.00983	0.60448	2.40526	-1.01273	-2.07974	2.81388	-0.42006	1.42197	1.68777	0.16270	0.31021	1.12263
CTTN_rep2		0.96296		27	C	A2	21	23	185	419	-6.15382	3.32226	1.05282	5.16156	-5.25071	3.14464	-0.08976	-0.27651	-2.06459	4.38671	3.44624	-1.87964	-1.04890	-2.81447	5.13244	0.62163	-1.27151	0.77028	-3.61874	0.20856	1.20928	-0.94131	-0.27437	0.95925	1.94452	-0.50666	-0.88654	0.41392	-1.09421	0.23629	2.50632	-1.12334	2.40830	-1.25592	-0.72510	-1.33473	-1.03448	-0.51468	-1.72694	1.32579	-0.63366	1.05606	0.24676	-2.14502	2.24444	0.18403	-3.35199	0.53662	-0.84283	0.03650
PDCD6IP_rep3		0.90000		10	C	A2	21	23	953	424	13.46769	-20.99238	5.47659	0.43467	1.68512	5.60050	-8.01384	6.56077	0.37360	-1.59593	-0.77889	2.11024	2.60385	0.91975	-1.06825	1.56721	-0.46208	-4.40901	-2.94878	-0.08921	6.69899	3.40128	0.63723	2.88888	2.58144	3.05719	-0.56938	-0.07295	1.87406	0.37981	0.76848	-1.51132	0.64489	0.76360	-0.01160	0.39513	1.85523	1.16666	0.36100	-0.40692	-0.78501	0.56503	-0.20786	-0.06955	-1.29842	-0.08894	-0.88684	0.09750	-0.74378	0.98818
ALKBH4_rep2		0.97297		37	C	A2	21	23	662	502	-12.15229	-3.69279	5.42301	1.50458	-0.71130	4.28283	-2.87505	-3.84333	-0.77788	-0.76605	1.04593	2.72716	1.33452	-0.45340	3.51108	-2.83938	-1.32337	2.03542	-0.07971	-2.72244	-2.26884	-1.66569	-2.66337	-0.32789	1.54598	0.06938	0.28618	0.98830	-1.80037	-0.59549	2.42611	0.28491	-0.77679	1.18749	0.76070	-0.32030	-0.53840	0.65408	-0.36163	0.43598	-0.07512	-0.07034	-0.58391	0.84595	1.45159	-0.89843	-0.03237	-0.18144	-1.68362	0.04259
ITGB1_rep1		0.98039		51	C	A2	21	23	789	498	-8.65800	-5.15592	4.36401	0.75668	-5.23695	0.02077	0.46397	1.15887	-0.66929	-0.03648	2.69964	1.72380	1.14330	-0.56211	1.28652	0.12424	-2.45668	2.71350	-1.31621	0.44056	0.00505	-0.99075	-0.33680	-3.20905	1.85577	-0.75731	0.62051	0.39287	-2.64929	-0.37640	0.21096	0.77349	0.26445	1.16758	0.48610	-0.64230	-0.92775	0.23269	-0.96475	-0.43012	-1.61458	-0.06324	-0.92565	1.33518	0.73653	-0.65033	-0.42922	-1.72403	0.07201	-1.41438
CTTN_rep2		0.97436		39	C	A2	21	23	201	504	-8.66827	-0.06765	5.58418	1.44126	0.58321	-3.06829	-1.84870	-2.42727	-1.41429	1.17743	1.14949	0.95211	-1.58286	1.57023	4.06798	0.49270	2.63194	-1.31356	-2.05468	0.96352	1.71684	-0.29395	0.82790	0.02555	1.42108	-1.44258	1.11281	0.00596	0.96156	-1.47294	-0.52994	0.82256	-0.00602	-0.36534	-0.93008	1.04507	-0.85800	-0.18484	-0.95902	-0.03749	-0.37420	1.55105	2.00344	-0.15854	-0.53411	-1.37534	-0.57647	-0.66124	0.10989	1.38164
ALKBH4_rep2		0.95455		22	C	A2	21	23	588	559	-13.29344	-1.52577	-2.16803	2.81082	5.74078	-1.41501	2.28004	1.76453	2.50576	1.60753	-0.61286	-0.35986	1.77971	0.57223	3.11698	1.43889	1.62224	1.99461	0.29965	-0.45891	-1.11863	-0.89841	0.01834	-2.38284	2.61175	-0.39941	-0.27499	0.60124	1.01961	0.32186	1.12161	0.11852	0.15619	-0.51976	0.52955	0.95719	-0.74317	-0.70369	-1.14204	-0.08560	0.83305	0.45417	-0.07887	-0.30930	0.54972	0.07735	-1.04414	2.09504	0.59190	0.59213
DST_rep2	MYH13_rep3	0.62857	0.34286	35	C	A2	21	23	497	616	-9.52133	-4.19178	4.63568	6.43892	3.24349	-4.20072	3.85703	3.01320	-1.62262	-3.97425	-0.48052	-1.54530	2.50505	-0.87638	-0.16983	-2.21299	0.03490	-0.04963	-0.16123	-1.63634	-1.79813	0.56134	-0.31339	1.19606	0.80277	-0.86349	1.55046	-1.74574	1.35823	0.55566	-0.25519	0.38402	0.90390	-0.33804	0.29933	-0.04195	-0.06499	-0.63864	-0.10056	0.80861	0.54162	0.13975	-0.40171	0.49531	-0.52719	-1.15340	-0.11577	-0.10286	-0.05255	-0.34234
SLC9A3R1_rep3		0.93478		46	C	A2	21	23	677	667	-9.69589	0.85244	1.92903	-2.16046	-2.18716	-1.03663	-1.71426	2.88223	1.82495	3.25237	-2.37681	3.49291	-2.49038	-3.21091	1.57880	0.50455	1.88040	4.23877	-1.39342	-0.13299	-1.13822	-1.43420	-1.70984	0.04254	1.77640	-1.03881	0.39649	0.34454	1.79940	1.35669	0.57333	-1.20903	0.18705	-0.02439	1.44266	0.84282	-0.15446	-0.07743	2.31092	-0.72135	1.37865	-0.13352	-0.16275	-1.28662	-0.89129	-0.10633	-1.26500	-0.96478	1.73746	-0.31193
TUBA1C_rep3	UTRN_rep2	0.58333	0.41667	36	C	A2	21	23	492	723	-12.31039	2.27213	0.24982	0.53714	1.51265	3.45121	-2.53160	-2.51741	1.80267	0.81666	1.06991	-0.81578	0.01198	1.13154	2.21575	-1.41915	0.44422	1.60166	-2.23391	-1.44386	-0.34462	0.51912	-2.24115	3.03171	0.39811	0.69840	0.80147	-1.14220	1.19294	0.48232	0.82771	-0.47552	-0.10039	1.65616	0.81009	0.63776	-1.20283	-1.30508	-1.24982	1.00490	-0.98302	0.90891	0.60793	-1.10015	0.04614	0.08715	-0.42562	0.32319	0.11070	1.25605
TUBA1C_rep3	UTRN_rep2	0.51429	0.45714	35	C	A2	21	23	597	763	-14.90475	3.98304	-3.63022	6.11803	6.17331	4.44847	-2.30748	1.27230	2.82356	1.61084	0.44421	-3.82944	0.23145	3.32565	2.36790	-2.34461	1.42752	4.73135	-2.61670	1.07876	-1.44808	-0.27122	-2.89251	1.42670	1.29328	0.90381	1.01906	-0.99149	0.49754	-0.63342	1.24091	0.19308	0.93893	-0.73145	1.59496	0.04769	-1.98199	-0.84287	0.73682	-0.58695	0.52950	0.44818	-0.08030	-0.07505	1.54062	0.34892	-1.11001	0.23268	0.81792	-0.21700
CYTH3_rep3		0.95238		21	C	A2	21	23	256	761	4.08688	-4.67562	4.84547	3.57156	-0.24629	-2.58541	7.37044	-3.11114	0.20105	4.24652	-5.34401	-0.97524	-5.66263	4.38545	1.37354	1.83797	-3.91703	-3.26962	-2.08138	-0.92954	-1.81076	-2.60795	0.32802	1.82523	-1.17082	1.49737	-0.20599	2.37610	-1.05992	0.93472	-0.64517	-0.19999	-0.67805	-0.34724	0.70603	-0.81615	0.14195	-0.40479	0.98864	-0.53174	-0.26991	0.17518	-1.81974	-1.25853	-0.54548	-0.30914	-0.72786	1.81905	1.92312	1.26280
CYTH3_rep3		0.88235		17	C	A2	21	23	232	796	12.73328	-5.24746	2.61223	7.96123	-4.74267	-3.28263	4.02554	-7.13517	2.13068	-0.14152	-4.01797	2.57862	-4.79400	8.49481	-0.91313	-0.04709	-4.63417	0.72937	-0.14433	-1.26004	-0.60527	-0.02388	-0.63022	2.13236	4.08731	1.32495	0.16888	1.29113	3.29165	0.32199	-0.39732	0.90709	0.68072	-1.79261	-1.67993	-0.92691	0.53706	-0.65594	-0.26744	0.32016	0.18623	1.44522	-0.66824	0.26558	-0.61402	-0.76735	-0.10228	-0.13168	-0.96703	-0.74640
TUBA1C_rep3	UTRN_rep2	0.57576	0.42424	33	C	A2	21	23	625	868	-14.94387	-3.48863	3.94191	2.36489	0.06985	6.08999	-1.52710	-2.12835	0.66254	-1.24886	1.66380	0.32178	0.34128	1.16910	6.10462	-3.14806	-0.85074	0.33088	-0.68372	-0.97872	-1.11503	1.07468	-0.54381	-1.60338	1.42658	-0.12790	0.82066	-0.58436	2.34267	-0.89096	0.93564	0.21668	-0.70946	0.68116	-0.36920	0.18246	-0.39786	-1.10484	0.66639	-0.69849	0.30049	0.88459	-0.15492	0.21573	0.65323	-0.33251	0.60786	-0.02931	-1.30625	-0.18363
SAMD14_rep3	PLEC_rep1	0.55172	0.34483	29	C	A2	21	24	867	199	-3.04084	-6.24351	7.92368	4.27510	-3.74602	2.19099	-2.06542	-4.10083	-3.78646	-1.40040	-1.42294	3.21514	-0.63272	-4.87182	2.46905	0.34809	-1.39718	-0.55237	-0.48754	-0.44462	0.14823	-0.44513	-1.74479	0.33644	-0.93137	1.01346	-0.86436	1.30819	-2.17828	0.02646	1.68276	-0.48788	-0.00534	0.68833	0.52073	-0.68412	-0.20506	-1.45354	0.34405	-1.17306	1.15750	-0.48026	-0.63980	0.38820	-0.47885	-0.85357	0.83131	-0.66281	-0.18226	-0.04826
TMEM201_rep3		0.93333		45	C	A2	21	24	419	224	-6.89338	-4.84817	5.18412	-0.60131	-2.95236	-2.33872	0.89274	-0.00466	-1.69308	-1.56152	-2.24596	1.75183	3.36596	-1.24218	1.06906	1.07204	2.17459	1.23727	0.19777	-0.83157	-0.18008	-0.75514	-1.92781	1.48718	2.84058	-1.26705	-0.15660	-2.13489	0.31649	0.43282	-0.40857	0.71250	0.90460	-0.50988	-0.11922	-0.70814	0.72382	-1.77825	1.04145	0.30078	0.39308	0.10892	-1.37719	0.57332	-0.13106	-0.00748	-0.82847	-1.06470	-1.55575	-0.06682
VCL_rep3		1.00000		10	C	A2	21	24	596	230	10.70570	-5.26926	-5.51303	5.98794	1.58803	-0.04137	-0.69658	-5.96318	-5.93964	0.23288	-3.52883	-0.48196	-0.00129	-0.47405	1.77010	2.52448	2.98513	4.97182	0.55376	2.42622	0.62513	2.48759	-1.38511	-1.19813	-1.97974	2.73670	0.66430	1.45471	1.13717	-1.25589	0.62901	-0.45946	0.68648	-0.96763	0.75308	0.89362	-1.22574	-0.30541	-0.28958	0.15155	0.34155	0.23613	-0.69823	-0.73496	0.11330	-1.06827	-2.10874	-0.89773	-0.53543	-0.92262
VCL_rep3		1.00000		12	C	A2	21	24	493	229	-3.03601	-7.40720	-2.55184	8.94196	1.76548	2.29970	4.50559	0.82265	0.47712	-2.45575	-2.63486	0.77111	3.95637	-4.38554	3.68861	2.32402	0.80878	-1.87886	0.40355	0.84185	-0.27055	0.92259	0.14523	-0.73122	-0.03345	1.41607	0.54746	1.18514	0.65451	-1.45395	0.55170	0.87834	0.51234	-1.06387	-0.78821	0.36634	-0.59596	-0.44199	-0.07022	0.56575	0.45035	-0.42941	0.93389	0.01195	1.32931	1.14149	-0.67059	-0.64708	0.54204	0.30036
SAMD14_rep3	PLEC_rep1	0.46875	0.43750	32	C	A2	21	24	752	253	-4.96735	-1.01474	8.20346	4.83883	1.02097	-3.24614	3.13428	-1.70641	-2.78534	1.11117	-0.92436	-0.17027	-3.07425	-5.35603	3.89531	-0.48702	0.11619	-0.62546	-2.29947	-2.26307	1.57617	-0.01815	-3.20400	0.52459	0.09787	0.48301	-1.11219	-1.43553	0.47396	1.73594	0.71961	0.38238	0.95121	0.57804	0.33608	-0.32426	-1.22532	-1.52987	0.18218	0.64857	0.61704	0.48060	-0.14186	-0.87952	0.18563	-0.39354	-0.44131	1.09264	0.04436	0.23845
KLHL17_rep3		0.89583		48	C	A2	21	24	840	284	-1.63198	5.57649	-2.27859	-12.00903	-1.26023	-0.14929	6.33370	1.64279	1.47470	1.40349	-1.88063	-0.40057	-0.05332	-2.32026	-2.42678	3.99033	-0.79920	4.44388	-0.28918	0.10218	1.76978	2.23784	-2.45642	0.60893	1.20106	-2.56826	-0.19520	-0.95276	-0.19718	2.11047	2.53229	1.71780	-0.97429	-1.16968	-1.29355	-0.18082	0.36555	0.35972	1.38918	0.31351	2.31789	0.10631	-1.25937	-0.29754	-1.05768	0.87128	-1.21902	-2.32783	-0.35093	0.79742
SEPT7_rep3	MARCKSL1_rep1	0.53448	0.41379	58	C	A2	21	24	300	288	-9.30862	0.72502	-0.50752	3.77931	-8.05574	-1.88494	0.13447	7.53478	-0.90946	2.18613	-1.62742	1.37138	4.13967	0.30329	2.42013	3.81043	0.29752	3.50051	-0.86195	-0.34851	-1.27663	-0.30617	-0.50410	-1.20060	0.30349	-0.79312	0.12605	-2.01049	-0.08619	0.01524	0.22445	-1.68823	2.68262	-1.41218	2.39375	-0.76070	-1.05585	-1.46960	-0.52144	-0.99162	-1.52613	-2.07147	-1.99299	-2.04493	0.66798	-0.61992	0.16582	-0.01455	-0.70768	-0.13006
AQP1_rep2		0.66667		18	C	A2	21	24	547	326	-4.67307	-2.22183	-3.47963	-3.03204	0.89589	0.27449	4.71160	-2.00368	-2.50605	-2.59219	-2.79371	0.28071	1.71556	-0.84191	0.48156	-0.03372	0.83680	0.81246	0.50216	-1.46107	2.32671	0.11159	-0.83712	1.16540	0.85883	0.09528	-1.10616	-0.21482	-0.51277	1.41694	-0.08521	-1.39744	-1.95633	0.55240	0.76366	0.51780	-1.49457	-0.81609	-2.17720	0.22250	-1.09604	0.02140	-1.24732	-0.82467	-0.06851	0.36964	0.04489	-0.60251	-0.34751	0.07720
PHACTR2_rep1		0.97059		34	C	A2	21	24	485	336	9.52021	-1.22238	4.66811	0.36583	1.12810	-3.07041	-1.06445	-6.72816	-3.62789	-1.70814	-2.12313	0.28976	-2.12792	-5.96238	0.32059	2.91203	1.80813	0.24921	-3.54735	-1.98813	-0.62094	-0.35006	-3.53452	0.55537	0.96987	0.73890	-2.27630	0.57836	0.42905	1.19600	0.02218	0.73246	0.17092	-0.89257	0.06097	0.20151	0.97928	-1.13694	-0.11694	1.11933	1.02403	0.64861	0.09048	-0.06170	-1.28228	0.92142	-0.21310	-0.26900	1.36306	0.00932
TLN1_rep3		0.71739		46	C	A2	21	24	885	340	10.87244	5.74887	1.27736	4.61605	-6.04905	-3.30567	-7.16169	-1.89508	-0.94932	-8.57711	-2.56840	3.25077	2.73961	-2.89358	0.61717	-1.94576	-2.80984	-0.22958	0.44829	-2.00239	1.32596	0.40997	-0.26748	-0.08212	-2.70750	1.12792	3.18803	-2.04838	0.04469	-1.69186	-1.65546	1.05317	-0.24494	2.32693	-0.58231	-0.14173	1.23835	0.17174	-0.41133	-1.20383	-0.11259	-0.49797	-0.27093	1.02438	0.61489	-1.28978	1.22916	0.42557	0.61647	-0.13654
AQP1_rep2		0.88889		18	C	A2	21	24	542	441	-2.51969	-1.59798	-5.15367	-3.14912	-1.31051	1.25694	1.41231	-4.08398	-3.63021	0.58437	-0.89542	0.97637	1.56866	2.19147	-1.43018	-1.95493	1.14023	4.09141	0.70291	-1.76433	2.96352	-0.00600	0.98832	0.23564	1.56145	0.62416	-1.20396	-1.48022	-0.42755	-1.31944	-1.71699	0.00205	-1.08670	-0.32185	-0.07986	-0.98605	-1.56415	-0.97185	-0.79959	-0.05529	-2.36310	0.46776	-1.34036	-0.92411	-0.28852	-1.87912	0.18627	-1.36115	-0.48057	0.81630
DCTN6_rep3		0.96154		26	C	A2	21	24	667	463	-1.52731	3.75602	-0.04307	0.51030	3.13564	-0.08379	-2.96137	-6.05238	-2.54029	-4.20754	3.66631	-0.07391	4.18120	-0.43565	-1.65349	6.03451	-1.68269	3.93618	-1.25921	1.20841	-0.98256	2.88809	4.81161	-3.25878	1.74381	0.90579	0.03246	-1.74455	-1.33759	-0.24699	0.28039	-0.24407	0.29503	-0.50233	-0.15110	-0.66513	-0.43815	-0.88468	-1.27930	0.53713	0.53301	-0.54726	-0.10576	-0.21370	0.04962	-1.14437	-0.86798	0.55223	0.71279	0.92155
PIK3CA_rep3		0.95833		24	C	A2	21	24	770	445	-12.64388	-3.09025	-0.21581	1.05153	1.68574	1.49124	0.94114	0.73006	-0.60965	0.36349	-5.06472	-0.20823	2.68021	2.11714	2.32440	-1.44077	1.46586	4.69271	1.58221	-2.88930	0.86666	-3.14158	-0.21787	-1.39301	0.38431	-0.77816	-0.11127	0.84472	-0.59929	-1.36498	0.59169	1.81382	-0.46040	1.57203	0.08396	-1.07268	0.07238	0.74623	-0.50071	0.85236	1.20065	-1.10452	0.61359	1.26639	1.00590	-0.45121	-0.48844	0.16172	-0.15437	-0.01831
PIK3CA_rep3		0.91667		24	C	A2	21	24	817	577	-13.62241	-0.12968	1.01479	2.53459	8.70670	-0.83067	0.07908	-0.08493	0.10797	-1.85484	-0.50220	-1.77443	0.93692	1.73041	3.32451	1.57267	1.94721	2.23268	0.03568	-2.31794	-0.24156	1.44964	0.57217	1.54701	-1.42037	0.29539	-0.05514	0.07743	-1.16066	-0.85548	1.09920	0.35032	0.22002	-0.08599	0.49735	-1.17339	-0.44826	-1.25419	0.61176	0.41313	0.59429	0.67834	-0.59165	0.35913	-0.49093	-0.15628	-0.54409	-0.13663	0.95208	-0.05268
LLGL1_rep3		0.95238		42	C	A2	21	24	669	570	27.36254	13.19476	4.30693	12.52311	-21.08500	7.20431	4.93336	8.93347	-2.50611	-0.00829	-2.14883	-9.46506	3.03951	-11.09867	0.94416	0.78939	-7.13890	0.82812	-0.35083	5.26297	0.32960	1.00443	-0.34054	-0.47073	-1.59083	0.34992	0.39002	-2.05268	-1.43408	-3.24771	-1.22726	3.85472	0.57119	2.45193	-1.63659	2.71188	2.14271	0.83584	-2.55589	2.94538	0.86834	2.18246	2.73018	-1.18569	-0.05862	2.25548	1.44083	0.81871	0.27283	1.25192
ARPIN_rep1		1.00000		30	C	A2	21	24	667	732	-5.59859	-2.54789	2.27352	8.33038	-0.83514	-6.35342	1.83428	0.72317	4.60534	-0.11818	1.69401	1.25294	0.72366	-1.06169	-0.33826	-2.36090	0.78241	1.96144	-1.23003	0.28297	-0.15504	0.60544	-0.55002	-2.47373	1.27472	0.35391	-1.36008	-0.00082	-0.51799	0.58250	-1.35726	0.95188	1.86031	1.48436	0.32205	-0.87170	-1.03614	-1.44265	-0.13325	0.88944	-0.41474	-0.76436	0.00922	0.11172	0.77904	-0.41811	-0.70995	1.50366	-0.53001	-0.60863
DBN1_rep3		0.92308		13	C	A2	21	24	775	739	27.78030	-8.34938	11.39476	14.67815	-3.95829	12.28943	2.73321	-6.49087	6.75452	-0.17260	0.27700	-3.84335	-3.66748	-3.06695	-2.85759	-0.10377	2.26507	1.47413	12.47450	-0.48007	3.41601	12.57048	-2.81702	-1.14009	5.41521	3.80572	-0.57257	0.51886	0.85301	-0.10160	1.23236	-0.33018	-0.09685	1.01701	0.24421	-0.09981	0.44374	-1.50221	1.71519	0.92736	1.58917	-1.47051	-0.07099	0.70070	-0.49415	-3.97504	0.76582	2.34570	-0.96866	-0.00213
DBN1_rep3		1.00000		10	C	A2	21	24	798	770	24.15774	-18.50702	4.59237	8.89725	1.62078	2.85925	-6.60822	-3.61597	5.70534	1.71458	-0.77735	1.26675	-1.70657	-1.31076	1.03940	6.56149	0.35957	2.96443	3.79479	-0.71692	2.06412	7.20608	-5.54447	-0.99452	3.33202	3.55016	-0.64191	0.70346	1.09694	-1.69456	0.89758	0.17980	0.89125	0.64685	0.70129	0.73159	-0.17219	-2.34998	-0.30298	-0.56375	1.96927	-0.17374	-0.15681	1.28207	0.72336	-0.23753	0.21399	0.11027	0.46517	1.37400
PRKCZ_rep1		0.96000		25	C	A2	21	24	531	886	-6.25600	-1.85334	1.70497	3.06668	0.36912	-3.08504	0.15590	-1.47044	2.21589	2.26268	-3.44919	1.51866	0.28189	-2.26672	0.97911	-2.76620	3.92232	2.06530	0.03721	-0.38635	-0.47046	-1.14991	0.10022	-0.50213	0.61162	0.01501	0.96597	0.41234	1.52052	0.75658	-0.22125	0.04189	0.49725	-0.51502	-0.39112	-0.00618	0.89650	-1.13712	1.31640	-0.48258	1.00085	-0.03831	-0.15197	-0.26719	1.08947	-1.84782	-0.60398	-0.14638	1.51917	0.21662
WASHC1_rep1		1.00000		9	C	A2	21	25	303	49	0.33198	-21.00188	10.93185	5.38897	0.85507	1.69025	-5.83612	10.76852	4.81392	1.50706	-1.28118	3.99711	3.81831	-1.89774	-1.44752	6.27752	-0.12777	-6.25755	-0.63649	1.74522	3.65193	1.68200	0.47471	2.42192	2.68411	2.18235	-0.51074	0.69023	0.57985	-0.23180	-0.28129	-0.30241	2.41965	0.49408	0.50322	0.54334	1.20468	1.06213	-0.13282	-0.58166	0.64812	-0.53708	-0.43881	-0.12649	-0.27279	0.31244	0.69396	0.06953	-0.01661	-0.61979
CDC42EP3_rep3	FER_rep2	0.52381	0.40476	42	C	A2	21	25	825	253	-14.55039	-1.43016	1.20422	0.42603	1.67415	1.11875	-1.60407	7.64083	0.98498	-2.14765	-0.63961	0.34220	2.80645	0.13521	0.75777	-3.69180	-1.19809	5.30373	-1.79573	-1.37412	-2.46589	-0.31249	-0.74934	-4.15005	1.70576	-0.54433	-0.37836	-0.60750	-1.52352	0.23476	2.47053	-0.71592	1.73769	1.21946	1.27637	0.11002	-0.68518	0.00883	-0.11952	-1.50906	-0.05083	-0.74549	-1.13382	0.22183	0.02863	0.20847	-0.70503	-1.51992	0.62760	0.62013
SPATA13_rep1		0.89474		19	C	A2	21	25	821	383	21.74179	11.17208	9.10590	7.95018	3.26932	-9.78462	-6.77756	-3.01200	2.33737	1.44712	-1.95851	0.64831	1.18939	2.77683	0.85370	-3.20344	-0.51142	-0.80969	3.66603	-1.79680	-0.84338	-4.02590	1.27893	-6.12151	-1.19279	0.19474	-2.25764	0.98429	2.10069	1.39986	-0.91473	-2.19237	1.39486	-1.02627	1.36718	-0.50979	2.20729	-0.85687	-0.82554	1.64158	-1.15896	1.06507	0.13525	-0.63007	-0.92227	-0.83673	-0.03132	0.53508	-0.33786	1.31495
VCL_rep1		0.71429		14	C	A2	21	25	947	452	10.04923	-9.99204	-5.55932	0.98111	4.81650	0.12212	-3.60372	-3.10386	-5.69259	-0.72375	-1.12735	-1.28064	-0.23488	-0.61211	-1.98171	1.09165	0.70020	2.26918	1.40044	1.87508	-1.93576	-0.12875	1.02379	-0.13487	-0.83597	2.21309	0.15154	1.41366	1.63611	-0.28859	0.04566	0.13468	-0.37037	1.52006	-0.99710	-0.28404	0.49517	0.39516	-0.40352	-0.50036	1.12731	-0.44477	-0.61286	1.35197	0.43071	-0.60460	-1.38983	-0.11342	1.16385	0.60327
MYO6_rep2		0.86957		23	C	A2	21	25	258	468	-9.56446	-7.16586	3.63529	8.10210	1.41469	-5.66923	0.36929	3.01030	0.03094	-2.55414	1.63112	1.64521	2.49908	-0.28493	1.52061	-1.23127	0.62465	-0.61975	0.45919	-0.10163	-3.57248	-0.28070	0.42424	-0.95829	0.67256	-0.64754	-0.79130	0.91143	-0.44113	0.38146	-0.25276	1.14267	1.91235	-0.58567	0.49841	-0.15795	-0.53548	-0.05850	0.23983	0.27815	-0.44477	-0.18690	0.08550	1.66479	0.03513	-0.03158	-0.48942	-0.00490	-0.18253	-0.03292
ACTR2_rep1		0.70833		24	C	A2	21	25	177	526	-6.66322	-0.66611	-1.61730	9.09983	1.89524	0.45446	-2.42681	0.72011	-2.42579	1.93376	-5.99943	-0.16830	2.25301	1.30953	-0.35661	-2.78520	1.05040	2.47628	-1.12380	0.87829	-0.34691	2.31065	0.14366	0.72849	-0.13082	0.68318	-0.12454	1.43087	0.21735	-1.01933	0.05226	-0.77112	1.13949	-1.04014	2.58522	-0.13970	-1.02520	-2.18829	0.26834	0.54068	-0.87751	1.33260	-0.07033	-0.95188	1.33752	-0.72764	-1.09785	0.06728	-0.36121	-0.11027
VIM_rep1		1.00000		28	C	A2	21	25	348	562	-5.62083	-8.61624	6.18848	4.15141	2.63252	-2.42834	1.11494	1.74377	-1.06458	1.48058	-0.72159	-0.13956	2.68356	-1.31316	-2.00336	1.67476	0.30750	0.56460	1.02835	-0.55387	-3.47526	-1.82316	2.37044	-0.22100	-0.34131	-0.04094	0.16070	-0.31178	0.79697	0.64587	-0.96910	2.08469	1.18417	-0.49699	0.13435	-0.03000	0.87465	0.83427	-0.07023	0.19127	-0.05894	0.04020	0.05112	0.65498	0.36483	-0.18862	-0.46760	0.11492	0.22846	0.37002
FMNL3_rep3		0.97778		45	C	A2	21	25	768	626	-9.25436	-4.36164	-4.42262	0.51423	10.78019	-1.46298	1.42331	2.25855	0.42592	-0.22189	2.03371	-3.72745	-0.30565	-1.03343	-4.97676	0.09113	0.15815	-0.21599	3.05241	-2.56157	-2.63080	-2.48896	1.87975	0.44107	-0.48544	0.93737	0.22291	-0.16094	-0.15047	0.40270	-0.47652	0.08492	-0.78733	0.19957	0.02224	0.30129	-0.52847	0.55332	-0.21575	0.41720	-0.78351	-0.02042	-0.48981	0.14830	-0.34648	-0.24465	0.06190	0.88795	0.53197	0.46705
DCTN1_rep2		0.92500		40	C	A2	21	25	371	665	-13.89679	4.89044	-2.58283	-6.17371	-0.75644	4.16646	-2.83687	7.28400	4.38368	1.84370	-0.97786	-2.54346	0.33136	2.53317	-4.71554	0.13413	0.75306	5.43107	-1.23499	-1.93616	-2.05266	-0.25165	-4.86972	0.13789	2.98834	-0.34033	1.12895	-2.01164	0.31922	0.61857	-0.16935	-0.91900	0.04030	1.87666	2.93290	-0.47316	-1.03160	-0.76186	0.46341	-2.02535	-1.40041	0.92682	0.78272	1.21270	-0.67811	1.83946	-1.42060	-1.80071	1.41470	0.91813
NCKAP1_rep3	GOLPH3_rep2	0.50000	0.45000	40	C	A2	21	25	177	682	0.10774	10.20940	2.33196	9.02403	2.77013	-7.94622	-6.51464	4.65423	2.27346	-0.88936	-2.19819	-0.29731	5.98220	6.93268	-0.37305	2.14010	0.91266	1.29289	-3.23605	1.97893	-0.99877	0.00604	6.51894	-4.57693	1.50666	-0.39622	0.79958	1.83770	1.16981	0.47943	-0.13636	-0.72604	1.88188	0.25705	1.61825	2.05273	-0.46629	1.34184	0.40210	-0.24089	0.17867	1.15742	-0.05306	-0.83198	0.41230	1.39568	-1.16466	0.16276	-0.88287	0.62027
MICAL3_rep2	MYO6_rep3	0.51613	0.48387	31	C	A2	21	25	393	867	-8.92593	-3.08109	-1.57387	6.05715	4.15375	3.38975	-0.84501	0.51047	0.24336	2.86044	1.10778	-3.11897	1.68295	-1.02005	-0.62398	-0.18398	0.61349	2.24982	-0.15069	0.91802	-3.09880	-2.13918	-1.25921	-1.45226	1.71324	0.72431	0.94979	-0.12536	1.42071	-1.66132	-0.32008	0.03986	0.70197	-0.93279	0.77116	0.46837	-0.98540	-0.31410	-1.33976	0.11489	-0.18460	-0.18880	-0.52368	-0.76011	0.62206	-0.85147	-2.18175	0.73776	-1.37295	-0.08524
MICAL3_rep2	MYO6_rep3	0.61538	0.38462	26	C	A2	21	25	496	889	6.86653	10.11698	3.15204	7.25026	13.56721	0.06387	-8.66180	-5.99151	-0.73098	-0.16029	0.63962	-0.17165	-2.08788	0.11155	0.06329	0.40204	-2.55381	1.92706	0.57376	-1.39715	0.81983	1.81568	0.46236	-0.57619	2.89580	0.57019	0.78078	2.23387	1.52077	-1.43228	-0.09089	0.39145	-0.39882	1.36559	0.49208	0.60229	-1.17963	0.49892	0.42018	-1.29896	-0.52947	1.29536	-0.17353	1.51909	1.45159	0.09840	-1.41304	-0.40777	-0.70535	-0.97215
TRIP6_rep2		0.68182		44	C	A2	21	26	297	265	-9.00206	-8.03239	6.65874	2.38730	-6.26804	1.27962	0.18351	-2.16765	-1.46660	1.58389	-0.33219	1.91756	0.99992	-1.18009	3.81864	-2.65003	-1.32053	0.39670	-0.24912	-2.11906	1.07589	-1.55903	-0.74538	-2.05311	0.84422	-1.14830	0.20126	-0.61649	2.58738	1.70669	0.09873	-0.55416	0.21804	-0.62901	0.44268	-0.71750	0.08438	-0.42947	-0.06496	1.10602	0.15318	-1.08524	-0.19223	-0.16465	1.36339	-1.25949	-1.41680	-0.50960	1.76533	0.43865
SPIRE1_rep3		1.00000		41	C	A2	21	26	847	284	-5.11370	7.49901	4.48517	4.13509	3.72859	-5.40398	-7.55304	3.70656	1.36901	3.43954	0.68911	0.92829	-2.58193	-0.60907	1.67383	2.46286	3.75930	0.32727	-1.71068	-0.72140	-2.91564	-1.25244	4.79840	0.68941	-0.01799	0.50163	0.13213	-1.81700	-0.11822	0.74025	0.85153	0.05911	1.31999	0.23927	1.31831	0.71425	-0.41785	-0.65802	-1.39236	0.41435	1.80189	0.82537	-1.76267	-0.99524	-1.30250	-1.18718	-1.87188	0.54822	-0.94578	0.67412
PLCE1_rep2		0.94118		17	C	A2	21	26	175	329	-3.78881	-7.34786	9.80237	-2.82681	-8.03225	3.42002	-8.05034	-3.94920	-4.13761	1.94391	-3.22720	5.44229	2.31714	-0.69855	-1.56017	-0.60485	0.37796	1.43853	-1.46899	-0.15156	0.80219	-0.48553	1.45008	-2.18073	0.91091	-0.55737	1.09471	0.35524	-1.50279	-2.72453	-1.24636	0.97355	-0.06198	0.03177	0.72511	-0.17445	0.26505	2.65477	-0.71848	1.08607	-1.55551	-0.60614	0.50636	0.69024	0.88303	0.63814	-0.16631	1.89895	0.41624	0.52989
FGD5_rep2		1.00000		25	C	A2	21	26	737	572	-11.78290	-5.88228	3.82546	7.35827	3.61440	-0.69613	-0.12358	-0.85848	0.25639	-0.95835	2.99881	-1.66356	1.19840	-2.58770	2.10219	-0.66250	0.42686	0.89651	-0.78234	0.30268	-4.13166	0.30383	2.01210	-0.46599	-0.02759	-0.19784	0.48271	0.28900	0.75494	-1.54671	-0.64936	1.38524	0.31439	-0.14428	-0.40540	0.66269	-0.68570	-1.03795	0.41729	-0.28856	0.27781	0.71753	0.58587	0.44164	1.04773	-1.08691	-1.04112	-0.19484	-0.62269	0.41808
MET_rep1		0.80000		20	C	A2	21	26	352	661	-10.69416	0.13054	6.40532	-6.19645	5.83364	5.78752	-4.57175	-4.56982	-1.79092	2.20866	1.17794	-0.66051	-3.32966	-2.39307	1.42404	0.73024	0.10682	-2.38544	-2.09771	-2.47866	0.66185	-1.25424	-0.87888	-0.17460	-0.03254	0.23357	-0.31202	0.62127	-0.26498	0.39168	1.82255	-1.65381	-1.37990	0.85532	0.91416	-0.51875	0.38925	-0.06478	-1.08703	-0.04246	0.40969	-0.17096	-1.16746	-0.30811	-1.37007	0.51452	0.23179	0.53182	1.81040	0.48386
FGD5_rep2		0.96875		32	C	A2	21	26	742	675	-9.24229	-6.24011	6.16548	1.46995	-1.37633	2.51777	-3.95758	-4.06581	-2.02381	-1.37478	0.58943	2.02966	2.35579	-1.25744	-0.65757	-0.16718	-0.82820	4.40605	-0.76382	-1.95379	-3.09283	-1.20594	0.56588	-0.58667	0.20758	0.25390	-0.05074	1.26198	-0.99962	-0.97832	0.76287	1.46074	0.63509	0.21314	1.06868	0.73511	0.23292	0.93676	-0.58980	0.63890	-0.62380	-0.27620	0.80115	-0.32839	1.36699	-1.48488	0.24079	-0.48582	-0.04114	0.04536
PDLIM1_rep3		1.00000		41	C	A2	21	26	212	708	11.22539	-1.35453	9.73286	10.06680	0.09661	-7.63347	2.05335	-1.34530	-0.79168	1.82009	3.42446	-4.81988	-5.15701	-1.28376	-3.70588	0.34856	-0.37251	-0.57673	-3.00677	-0.31205	0.21363	-1.78126	-4.87851	-2.00159	-1.29333	0.94339	1.75169	2.41614	-0.14362	1.94744	-1.69959	0.61198	1.70196	-0.74716	-1.54481	0.11883	-1.98912	0.99181	-0.65664	-0.83648	0.59119	0.62046	-0.97350	-0.90562	0.50374	-0.18225	-0.74761	0.16144	-0.37594	-0.72629
GNA12_rep3		0.93333		15	C	A2	21	26	874	759	-12.71339	-4.94383	4.25195	0.55904	-0.97851	2.64093	-4.96972	-3.11125	2.77658	0.11450	4.02040	0.88754	2.11496	-0.72850	1.03413	-3.80097	0.87410	0.57738	-2.02238	-1.39924	-3.23449	0.43615	0.43388	-1.37028	0.44036	-0.18139	-0.94213	0.96541	-1.19836	-0.80600	0.57804	0.32540	0.11199	0.54289	1.41110	-0.21120	-0.73347	0.15771	-0.42821	0.44102	-0.61736	-1.21353	0.78424	0.85614	0.54519	-0.66579	-1.02557	0.40973	0.31487	0.35283
MTSS1L_rep1		0.95238		42	C	A2	21	26	702	797	-3.27958	-0.96999	0.78540	4.76374	-1.86915	-4.73343	3.46530	2.30196	1.49088	-1.86784	-2.47566	-0.58865	0.81827	-1.87890	0.79218	-1.29861	0.77281	2.74735	2.85236	1.91605	-0.57659	0.47225	-1.27119	0.28638	0.70815	0.46355	2.27158	0.20967	0.44409	0.43781	-1.19816	-0.16763	1.41469	-1.44909	0.45210	-1.12270	0.54177	0.39292	-0.11857	0.25541	0.07500	0.03452	0.64897	-0.40245	-0.19661	-0.57762	0.92014	0.96931	0.12346	-0.13373
PDPN_rep2		1.00000		16	C	A2	21	26	207	829	-6.43149	-4.10999	1.06016	6.29787	2.90067	-0.67614	4.07662	-2.66989	0.31712	-1.47943	-7.63947	0.60079	-2.32824	3.95922	1.55742	-1.43965	-2.66014	-2.04047	-1.62072	0.90822	-4.88920	0.81854	0.69678	1.68517	1.42515	1.70317	0.84010	-0.94818	1.40817	0.93851	0.99389	0.59796	-0.10136	-0.01884	0.80485	0.04356	-0.72690	-0.96389	0.84057	0.63162	-1.00348	-0.73489	-0.15445	-0.92192	0.21479	-0.60897	-0.52154	0.48999	0.17446	0.93590
LURAP1_rep2		1.00000		57	C	A2	21	26	391	845	-12.07902	0.03338	4.32675	-1.37208	-3.07760	2.07137	-1.07425	1.21594	1.33613	-0.45194	0.06708	-1.04497	-0.22721	0.74818	2.42913	-1.03161	-0.99427	3.21465	-1.54827	0.87819	-2.28295	-1.56517	-1.71082	-2.40656	1.05238	-0.88131	0.36744	-0.98895	-0.42887	0.24906	1.35718	1.87740	2.23953	0.77752	-0.04000	-0.45796	0.35653	0.14492	0.04706	1.19646	1.51116	1.18981	-0.15427	-0.73721	1.29919	0.84843	-1.64699	-0.20468	-0.72291	-0.60660
FER_rep3		0.31818		66	C	A2	21	26	816	854	-11.03260	4.98837	3.58023	-1.59682	0.07124	-1.83164	2.96351	4.36087	3.79544	-2.84925	-1.31159	-2.27870	-0.39716	-0.79628	5.13986	1.79197	1.08437	1.88233	-1.42634	2.30351	-1.23364	1.64352	-1.34137	-0.40895	0.51453	-1.89236	-1.35422	0.59037	-1.22931	0.33034	1.07582	-1.09764	1.25335	0.56590	0.40941	-0.79064	-0.83182	-0.41432	0.80656	-0.52597	-0.85094	-1.55981	-1.58508	-1.48143	0.96974	0.38789	-0.13767	0.99280	-0.20251	0.09111
PDPN_rep2		1.00000		24	C	A2	21	26	231	853	-6.86583	-2.96180	-0.78859	3.75805	2.15824	-1.05031	4.44328	-0.97377	0.69902	-0.68391	-7.55863	0.97017	-3.81344	1.73633	0.43099	-1.12814	-2.32033	-2.70784	-2.03834	-0.05383	-2.16348	-0.48892	-0.34058	2.49581	3.09549	1.24695	0.28336	-0.05107	-1.40192	-0.98083	0.30629	1.50300	0.17098	-0.08049	0.61820	0.06717	-1.51543	-1.48365	0.19203	-0.57924	-1.74474	-0.35562	0.90020	-0.66343	-0.11155	0.68942	-0.97842	-0.25824	-0.98167	0.99343
SLC9A3R1_rep3		0.77500		40	C	A2	21	27	731	139	-7.64267	0.43037	4.16881	-3.14911	3.02526	3.33895	-2.36464	1.34552	-2.56703	1.82454	-4.30725	-2.59024	-0.93018	-0.58624	4.04231	2.53948	2.05535	0.89938	0.38265	1.00746	-0.71229	-2.53021	0.31933	-0.71036	-1.95541	-0.00033	-0.00876	0.81456	-1.36203	0.53151	2.37465	0.47565	0.01160	1.23926	-0.32200	1.29232	0.00572	0.40281	0.37606	0.69421	-0.12942	0.32042	-0.32832	-0.72390	0.00783	1.12408	0.16619	-0.65774	0.89991	-0.11933
LDHA_rep1		0.89655		29	C	A2	21	27	865	196	-11.33565	-5.79704	2.54420	1.19983	2.12118	-4.43436	1.98574	3.31374	-3.01990	-2.12941	-0.30203	0.63689	0.16864	-0.30027	1.29645	-0.00259	1.10167	0.71359	0.60231	-0.87481	-0.93443	0.41997	0.83181	0.72047	1.06164	-0.91002	1.06805	0.12405	-1.21662	-0.62426	-0.29419	1.21722	0.47997	-0.38452	0.64141	-0.54972	-0.11773	-0.56054	-0.55190	-0.93349	-0.39553	0.96387	-0.54787	-0.13823	0.50160	-0.71797	0.04117	-0.49435	0.03011	-0.43870
MYL6B_rep2		0.95833		24	C	A2	21	27	502	200	-5.82243	-1.07983	0.93890	1.14060	2.33560	-1.25406	-3.48959	-3.61249	-4.93096	-3.01125	-3.33812	1.70052	0.65201	1.11182	0.52671	-0.64526	1.02976	1.73201	0.13722	-1.49576	1.72440	0.56839	1.74030	0.85148	-2.80049	-0.40717	-0.43252	-1.83638	1.08626	-0.93495	-0.66828	0.34982	-0.88551	0.11566	0.05565	0.08019	-1.38413	-1.42884	-0.89216	-0.37212	-1.01179	0.51938	-0.80730	0.85499	-0.18237	-0.22907	-1.03652	-0.46820	0.46879	-0.74168
ARPC2_rep3		0.98113		53	C	A2	21	27	401	289	-13.17599	1.66477	0.73446	4.45502	2.55903	-4.29993	-0.66311	8.49300	4.07113	-4.45421	-0.26165	-0.27666	2.92991	1.24062	2.14817	-0.14211	0.53953	3.62568	-2.41880	3.28776	-3.08503	0.66615	-0.74124	-0.43973	0.66773	-1.45054	-0.20046	1.52640	-0.18277	0.64601	1.12848	-0.38550	1.39709	0.31685	0.36364	0.24083	-0.46212	0.87767	0.88853	0.11522	0.51993	-0.34216	-0.22801	-0.21598	-0.59736	-0.08535	-0.07179	0.53062	0.02661	1.28410
ARHGAP35_rep3		0.96552		29	C	A2	21	27	467	389	-11.51503	4.59994	-0.68293	5.68476	10.28794	-2.28582	-0.68973	0.15569	0.72819	-1.84061	-2.77282	-1.74038	-1.16210	-1.64210	5.08813	1.73274	2.50771	1.31229	-3.07077	-1.76131	0.41955	0.63566	0.48844	-1.37426	1.44862	0.51069	1.08148	0.34349	1.34865	-0.41482	0.76600	0.91348	0.31396	1.45436	-0.01385	-0.95281	-0.76500	-0.66338	0.22400	0.03758	1.69072	-0.14027	-0.82877	-0.03535	-0.29945	-1.79985	-0.36020	0.98279	0.27979	-0.69465
FMNL3_rep3		1.00000		15	C	A2	21	27	257	413	9.49174	-8.28289	-5.73412	0.86059	2.84913	0.89538	-1.44958	-2.10843	-4.13207	-2.15025	-3.21071	1.03974	2.60138	-0.60036	0.18272	1.43309	1.70011	0.50300	3.60875	1.01775	-0.21715	-2.32506	-1.79068	1.87828	0.03800	1.81931	-1.54280	0.06754	0.73076	-1.95052	0.13145	0.99467	0.05283	-1.28326	-0.05594	0.33935	1.11014	0.37087	-1.26674	0.23126	0.54656	-0.66017	0.33431	-1.07253	-0.43531	-0.93149	0.68484	-0.55806	0.23432	1.78299
FMNL3_rep3		1.00000		18	C	A2	21	27	323	464	-7.42051	-3.38837	3.20343	0.19679	0.97547	6.53326	-0.72107	-5.43177	-1.47084	-2.92596	0.99315	-0.28279	-0.64979	-1.25545	3.13546	-0.97856	3.00180	0.59814	1.41638	-1.15974	-0.70540	-4.20768	-1.11069	0.60291	1.83902	0.32655	0.67887	1.05283	-0.99793	-0.96223	1.73225	-2.28156	-2.22585	0.67621	-0.33544	0.43193	0.05602	-1.61247	0.16957	-0.90725	-0.82321	-0.10347	0.01566	-1.26912	0.47168	-0.08273	0.34676	-1.41615	-1.05657	-0.00830
ARHGAP35_rep3		0.95833		24	C	A2	21	27	485	452	-14.36674	1.29001	-1.04318	5.26681	13.62609	-2.86533	3.08568	0.50366	1.91047	-2.96594	0.29951	-4.00832	1.16475	-0.92686	0.77444	1.90370	1.62775	0.69967	-2.55432	-3.59370	-2.18744	2.17855	0.74411	0.08910	-0.54418	0.62271	-0.00098	0.38259	-0.13928	-1.21709	0.21419	0.46013	0.18255	0.72717	0.48413	-0.31403	-1.72126	-1.70340	0.21380	-0.56714	0.60635	0.48849	-0.34186	-0.48190	-0.16754	-0.89502	-0.85870	-0.15498	-0.37653	-0.24986
GOLPH3_rep3		0.87500		16	C	A2	21	27	271	487	26.63833	-23.07008	6.54606	3.22663	-1.80265	1.90776	-3.96499	4.59373	7.63887	4.14997	2.31506	1.35173	1.36440	-1.29770	1.25705	4.33782	-1.71891	0.84818	1.11762	0.40102	4.94436	2.09908	-2.01090	-1.39157	-1.38157	3.66381	-0.80773	0.13773	1.57897	-0.77197	-1.26274	-1.11318	1.58746	0.23079	-1.05455	0.28545	1.04607	-0.05599	0.40248	-0.38038	0.86539	-0.97434	-0.84777	0.44480	1.85329	1.50899	-1.52223	1.14775	-0.02898	-0.31393
SH3BP1_rep3		0.97436		39	C	A2	21	27	399	539	-8.87780	2.18434	2.84047	3.95210	-0.24744	-0.59923	-2.52227	-4.15403	2.32482	-1.44413	2.14114	-0.45263	1.20574	0.72547	2.30034	-2.47165	1.55363	0.72720	-3.03081	-0.80669	1.78801	-2.85388	-3.36604	-0.28104	1.19111	-0.58443	1.86206	0.46059	-0.98043	-1.82964	0.08428	1.82475	0.57520	0.30720	-0.00424	1.87366	-0.21587	0.15751	-1.20766	-0.18566	-0.76913	-0.60260	-0.07380	0.36835	-0.43954	-0.93011	-0.59776	-0.56925	0.07404	0.29856
SPIRE1_rep3		0.85000		20	C	A2	21	27	770	634	-6.19967	-1.32387	6.51672	8.69720	5.44701	-2.42506	3.75495	1.55006	-1.25971	0.58270	-4.44142	-2.01094	-0.02874	-2.79704	1.69761	-0.32519	-0.14020	2.53242	-0.21569	-0.59648	-2.01331	0.93761	-0.27594	-0.34967	-3.21705	0.36611	-0.50071	0.58849	0.47283	0.56104	0.44696	1.95050	1.65304	0.67787	0.24472	-0.37433	-0.97585	1.24252	-0.50144	-0.64489	-0.35550	1.34756	0.32231	0.03100	1.97482	-0.61784	-0.64777	-0.18921	-0.51093	0.18540
EZR_rep2		0.80000		20	C	A2	21	27	712	675	-0.66544	8.78828	-3.30147	1.94966	-2.02297	7.74931	3.18253	-2.38311	0.44994	1.20188	0.06989	-5.46282	4.04666	0.98344	0.66172	0.60352	1.44213	2.84838	-1.16569	-1.20400	-0.28459	-0.00770	-0.69266	2.88718	-0.77758	0.18430	-1.90737	-2.08108	0.32862	0.53841	2.32150	0.91454	-0.51212	0.32893	2.34144	1.31844	0.78303	-1.10822	-1.05281	0.20829	0.39202	-0.78990	-0.01226	-0.04104	0.04126	-0.31747	1.42060	-1.35766	-0.40272	2.86826
ARHGAP44_rep2	CSRP3_rep3	0.50000	0.43333	30	C	A2	21	27	486	685	-0.07837	2.71995	10.14787	2.68383	-2.81982	-0.36821	-8.43997	-1.61953	0.48735	-0.05847	-3.52036	-1.75117	1.11415	1.74895	-0.03273	-3.55183	3.24775	0.51533	-3.03583	-1.57299	0.14018	-2.27617	0.17925	0.13815	-3.73039	-1.25920	-2.01738	-0.30968	-0.88603	-0.31316	1.40701	0.00970	4.34198	0.68210	-1.63993	1.06035	0.33921	0.50717	0.29006	-0.50725	-1.55842	0.08814	0.26231	-0.45432	0.97635	-0.51377	-0.00117	-0.37212	2.52012	0.67725
PHLDB2_rep2		0.85714		14	C	A2	21	27	651	673	2.01214	12.17274	-5.20494	10.93168	4.40113	5.19930	5.72535	-0.85275	-2.00320	-1.14540	2.07615	-2.71590	-1.88013	-5.30691	2.92466	3.85739	1.87611	1.31696	-0.68175	-3.17390	1.69466	0.31842	2.19643	-0.17556	0.78547	1.05322	2.32874	-0.37527	1.47048	-1.54670	-0.70952	-0.58046	-0.03506	0.02999	0.16560	-1.75434	-1.57600	-0.66483	-0.22374	0.32233	0.65948	0.49681	-0.69354	0.62719	2.15975	-0.65347	0.68722	0.13467	-0.13150	0.07723
SH3BP1_rep3		1.00000		48	C	A2	21	27	296	663	-7.16561	-4.95760	5.92807	5.90932	-3.50027	-1.32534	0.38272	0.41019	-2.27422	-0.53036	2.28241	-1.93405	2.72961	1.28394	1.19835	-1.05316	1.05244	1.46575	0.19917	-0.79530	-1.20603	-0.20000	-0.33966	0.53009	1.62657	-1.28128	0.46917	0.12167	-1.13902	-1.37904	-0.20140	1.95403	0.61420	0.02369	-0.81738	1.41728	0.44700	-1.94360	0.92639	-1.16444	0.78505	0.43281	0.94488	1.52438	0.07672	-0.55084	-0.67608	0.19706	0.15139	-0.14802
PHLDB2_rep2		0.90000		10	C	A2	21	27	611	724	-0.58517	3.95718	-4.73354	3.47608	1.08048	2.91739	-4.07515	-3.71090	-0.91767	-1.27509	-5.28105	0.91750	0.03862	-5.93730	-2.88610	-1.92508	-0.68956	5.37653	-0.36384	-0.90309	-1.72702	0.58457	-0.84689	0.59440	-1.74880	0.98594	1.81849	0.42197	2.12348	-1.04992	-0.56310	-0.16454	-0.09847	1.05177	0.50657	-0.92500	-1.19848	-1.33591	0.72806	-0.18086	0.14922	-0.81296	-0.14309	0.91846	0.84669	0.65906	-0.85781	0.42030	0.55054	1.29187
LPXN_rep1		0.93548		31	C	A2	21	27	650	808	-13.17232	4.29070	-5.68682	2.08923	1.01439	5.80256	3.32810	4.19520	2.60445	-0.73641	2.19036	-3.33624	2.96036	-0.35657	-0.21504	-0.83038	-0.73514	4.95419	-1.55710	-1.20564	-0.42057	1.60271	-0.27053	-0.80969	0.87775	0.01702	1.10773	-1.49140	0.75682	-1.30338	0.12878	-0.53335	0.91896	-1.27918	1.75177	-1.69083	-1.42848	-0.38739	0.07027	0.94849	-0.11878	1.55311	0.46814	-0.04485	2.22929	0.87577	-0.06293	0.47069	-0.68804	0.27954
LPXN_rep1		1.00000		26	C	A2	21	27	768	839	-8.11022	7.44171	-5.57541	5.75287	-1.45068	3.80955	-1.79625	2.37301	-0.75734	0.04901	-2.97825	-2.52188	0.70752	-1.67330	1.17778	-2.15509	-1.44442	3.04056	-0.96759	0.11271	2.94441	0.16744	-0.45449	1.91012	-0.38588	0.53138	2.57629	-1.19643	1.09762	-1.43283	0.24726	0.06499	0.56238	0.10579	1.17433	-1.81037	-0.84160	0.46013	0.41034	0.45397	-0.43947	1.07175	0.12299	2.45483	-1.24554	-1.71734	-0.25936	-0.13458	0.69980	0.07967
ARHGDIA_rep1	DIAPH1_rep1	0.59459	0.40541	37	C	A2	21	27	917	887	-13.91502	-4.41596	-1.09667	4.06477	6.57320	-0.25207	1.11344	3.53485	-0.02679	-0.26718	-2.23697	-0.24666	2.63371	0.50299	2.91479	3.61494	2.91580	3.25558	0.65073	-1.28875	-3.65340	-0.09638	-0.89159	1.37927	1.99534	0.41333	-0.41657	0.85638	0.78083	0.12665	0.96342	1.02993	0.08201	0.96931	1.07381	0.55167	-0.53456	0.66569	0.00058	0.40756	0.09153	-0.09752	-0.09275	0.33166	-0.12649	-0.24897	-0.92330	0.41548	0.50985	0.23919
DIAPH1_rep1	ARHGDIA_rep1	0.55263	0.42105	38	C	A2	21	27	840	895	-11.07733	-4.52842	-0.32120	3.41960	3.52583	-0.67760	0.01062	-1.57600	-1.06308	-2.04594	-1.00550	0.19343	1.28125	-0.46740	3.04362	0.84647	1.24177	1.62298	-0.33643	1.66271	-0.48078	0.79886	-0.51055	1.04219	1.45331	0.20067	0.09816	0.77951	1.56203	-0.78495	0.65251	0.68451	0.68661	-0.67608	-0.01266	0.05495	0.36784	-0.57138	-0.88877	1.02964	-0.21253	0.69164	0.28008	-0.54036	-0.46479	0.74575	-1.64215	0.62423	0.05232	0.79588
LDHA_rep2		0.73529		34	C	A2	21	28	727	131	-2.75753	2.88153	-5.58354	1.92539	-0.66102	3.13854	-2.30989	-2.00741	-2.64562	-0.80299	-1.82600	-2.18195	2.89632	0.32084	-0.21560	2.37112	1.68187	3.10569	-1.06975	0.20742	-0.88660	1.18732	-0.23026	2.86053	-1.53536	-0.28283	-0.89131	0.82294	2.18245	-0.49014	-1.15181	-1.28986	-0.17914	0.52067	2.47148	-0.84756	-0.96328	-1.03870	-0.90478	0.36259	-0.60504	0.56372	-0.92338	0.41068	0.53451	-0.24045	-1.44758	-1.70141	-0.47816	1.08823
ARPIN_rep3		0.84615		26	C	A2	21	28	407	135	-3.06727	-3.66864	11.82523	-2.33080	-10.09828	0.77998	3.68614	0.18161	1.07217	-8.29794	-3.75691	4.06963	-2.16740	-0.64029	0.43987	0.46204	-7.21889	-0.91836	-1.03370	-0.22387	-2.90625	-1.95794	-2.01301	1.64236	2.09303	-2.40234	-0.38038	0.18848	-3.03083	-0.51134	0.81342	0.98760	-0.12783	0.90394	0.47007	1.46185	0.77472	2.41427	-0.58986	0.28085	-2.42168	0.05675	-0.50077	-0.25402	2.23783	0.96258	0.28038	-1.51901	-0.64132	-1.41304
ARPIN_rep3		0.91429		35	C	A2	21	28	346	143	-3.08806	1.46821	9.66535	-3.85182	-15.76342	12.28294	3.59963	4.09220	2.38951	-2.22320	-2.72385	4.79020	-4.76505	-1.14151	5.59152	3.16863	-4.58527	-0.84469	-2.41390	-2.74721	-5.52982	-4.33186	-1.60063	-0.12427	2.73768	-2.24481	1.63430	-0.47885	1.26437	-2.13298	0.26851	-3.13715	-1.81706	1.11218	0.39826	-0.02684	-0.78230	-0.46127	0.77492	0.35112	2.02799	-0.03772	0.19723	0.95371	-0.56338	1.21536	2.77742	0.43536	-3.26724	3.09474
MISP_rep3		0.95833		48	C	A2	21	28	875	186	2.92332	0.44191	1.00565	-4.62619	-1.21662	-3.27195	3.44275	0.18676	-4.27893	-4.13051	1.52590	-1.06812	-3.57063	-2.61000	-0.23064	0.77536	0.11967	-0.36395	-0.39734	1.78752	1.60725	3.12146	-0.90626	0.66543	-1.99929	-0.49790	2.60074	-0.11992	0.91715	1.74449	-2.14462	-0.52954	-2.22236	-0.53364	0.20543	0.03995	-0.46842	-0.26272	0.92989	0.39242	0.99451	1.03189	0.47851	-0.74001	0.53756	0.05587	1.43991	-0.14876	-0.81794	0.32119
LDHA_rep2		0.66667		27	C	A2	21	28	693	181	-8.44475	5.68049	-2.09782	-0.96163	2.64736	0.59539	-2.17798	0.61854	1.44298	1.87173	0.19157	0.89879	-1.63055	-5.29649	3.47311	2.94725	-0.49758	0.57153	-1.79882	1.34157	0.44572	2.44662	1.34817	-2.31454	0.00774	-0.69119	-0.90271	1.87575	0.70445	-0.15975	1.42505	-0.60293	0.26272	-0.58689	0.60756	0.24104	-1.07463	0.02446	-1.36622	0.37294	0.01589	-0.17646	0.59191	-1.26484	0.17876	-0.41713	0.01682	-1.29751	-0.27377	0.58400
LDHA_rep1		1.00000		59	C	A2	21	28	269	240	-9.76441	-1.81413	8.79248	-4.87016	-3.62977	-1.13025	-2.72690	-1.15106	0.46856	-4.10873	1.48055	1.28680	0.60484	0.68978	3.63870	1.20991	0.14599	-2.23877	-1.68315	0.34331	0.45542	0.71054	0.09896	0.75515	-1.42010	-3.04355	0.56434	-0.41851	0.79915	-1.50211	-0.48450	-0.27004	-0.09258	0.94778	-1.53798	0.67991	-0.12420	-0.11102	0.65669	0.38954	0.31153	-0.21102	0.32904	1.28699	0.27543	-0.44037	0.83465	0.28644	-0.29496	0.28470
PHACTR2_rep3		0.76923		13	C	A2	21	28	371	294	10.47962	-19.91763	8.21572	2.49910	-6.48471	2.47069	-1.95100	4.26293	7.11311	-0.66974	-3.27027	2.22504	7.36913	-2.39148	-3.18503	3.24611	-0.73920	-2.67441	0.48618	3.85956	3.29176	2.03613	0.71126	-1.38742	-0.88167	2.23666	-0.42883	0.83750	-0.04129	0.02121	-0.95122	0.59602	1.24206	-0.36226	-0.75204	0.56913	2.21246	1.49532	-0.47041	0.32032	0.21067	-1.46502	-0.12477	1.48447	0.16526	0.40896	2.31707	0.80386	-0.88244	-1.08476
DCTN6_rep2		0.94949		99	C	A2	21	28	496	317	-4.98904	5.21209	6.47654	0.16470	-8.26043	-9.96458	0.93449	10.21176	2.04731	1.21328	-2.45531	6.10661	-0.94265	-2.10651	1.91213	3.06386	1.04449	2.38989	-0.67262	-1.78221	-0.42107	-3.06543	-1.43305	-1.03047	1.65515	-0.99969	-0.47834	-1.93550	-2.23337	0.98799	3.15406	-1.18603	1.12280	0.82558	1.13477	-0.58772	0.00464	-0.80167	-1.20830	-1.74250	0.60662	0.87808	-4.75994	-1.08862	-0.47805	2.02862	-3.08715	-0.78894	1.70356	-0.15975
PHACTR2_rep3		0.89744		39	C	A2	21	28	393	362	-1.28461	4.86635	9.05810	1.37402	-7.04837	2.80750	0.90268	-2.94539	-0.69565	0.06719	-0.40057	-2.77585	-1.45164	-3.92075	5.45503	2.22720	1.07661	0.81418	-2.47183	-0.34376	-0.46803	-0.79271	-1.68855	-0.65145	-0.04341	-0.59676	-1.30826	0.78676	-2.88296	-0.18081	0.89350	0.74245	-0.83943	-0.01427	2.29558	1.42179	-0.06280	-0.74587	1.05739	0.40132	-1.47685	1.01215	-0.72715	-1.05296	0.14878	0.79269	-0.85938	-0.92184	0.38282	-0.86361
DCTN2_rep3		1.00000		10	C	A2	21	28	337	392	14.81626	-16.63246	6.98016	11.03431	-0.23956	2.32842	-4.97073	-4.43177	7.38646	6.64766	-0.56369	0.13897	-3.09038	-1.10656	-1.04928	4.65113	-0.15850	-2.49430	2.66798	-0.24931	1.91844	6.97064	-2.70345	-2.16572	0.24961	2.69798	-1.31628	1.26110	1.67016	-1.59025	0.89595	0.34461	1.43589	-0.29373	0.74026	0.02146	-0.01816	-0.98191	-0.16600	0.79503	-0.44176	0.30021	0.86257	2.20869	-0.45917	0.38731	0.30188	1.67743	-0.36620	0.72440
DCTN2_rep3		1.00000		8	C	A2	21	28	300	426	12.85478	-15.51673	7.21939	8.67742	1.77558	3.95911	-3.59901	-5.25741	5.43469	5.17214	2.50265	-1.47300	-1.44022	-0.67718	2.08722	6.40130	-0.46015	-1.64767	2.24033	0.19417	-0.02144	3.65624	-2.95423	-1.12807	0.28695	2.89216	-0.93645	0.91460	1.83202	-1.06545	1.02971	0.27224	1.19733	0.00484	1.48997	0.45494	-0.50296	0.45325	0.08623	-0.19573	-0.72195	-1.14553	0.68551	-0.02647	1.49532	-1.13907	-0.57259	-0.93402	0.14271	0.20756
SHROOM1_rep2		0.91176		34	C	A2	21	28	195	448	11.38469	5.77102	-12.89934	1.38160	-12.55262	-1.74341	5.79011	0.54855	2.92299	4.66694	-6.28689	3.29445	-0.85276	0.49728	1.73226	-2.03688	-3.47855	-5.91414	0.71291	-2.11411	-0.09010	-1.05627	-1.97024	1.93160	0.89934	2.83610	2.92932	-0.94161	-1.35180	0.29059	0.83381	-0.49619	-0.65041	-0.46819	-0.09176	-2.39170	0.12938	-0.75487	-2.42300	1.12345	-2.12595	-1.48132	0.03988	-0.27344	-0.26366	0.57130	-0.16436	-0.98195	0.16657	-0.40070
COTL1_rep3		1.00000		25	C	A2	21	28	588	498	-4.68871	-4.53525	9.21864	-1.29606	-1.75724	5.11099	-4.97693	-5.77330	-4.17238	-2.49334	1.67970	0.94688	0.64330	1.95809	1.60074	1.13251	0.68435	1.24372	-0.25340	-2.39365	0.88750	-2.33127	-1.32195	1.54655	-0.76375	-0.32314	-0.15677	1.33113	-1.89689	-0.88652	2.20822	-1.16181	-2.34180	1.63828	-0.41209	-0.49127	0.04152	1.59452	0.33155	-0.86442	-0.51389	1.14715	0.61018	-0.77301	1.06057	0.18935	0.85874	-0.30481	-1.29178	-0.42802
SHROOM1_rep2		1.00000		30	C	A2	21	28	185	495	12.40901	7.27766	-9.64844	2.90132	-8.28474	-0.82101	5.86877	-0.13295	2.71688	-2.12058	-1.85411	3.04699	-1.14475	-0.44002	2.80981	-2.22893	-8.03956	-6.64839	-1.43920	-0.09029	1.24838	-0.15126	0.03153	2.24347	-3.08443	1.70827	1.89653	-1.73120	-0.39728	-1.10428	-0.11225	2.28042	-1.55094	1.54336	-2.54419	-0.07833	-0.85503	-0.16305	-2.44489	2.93425	-0.09081	1.12374	0.48596	0.25999	-0.78338	0.00148	1.55582	0.16605	-0.24558	1.54203
COTL1_rep3		1.00000		25	C	A2	21	28	406	580	-4.63429	7.67465	0.52691	-3.65999	1.06601	0.94606	-2.07658	-0.22946	-0.60689	3.16343	-3.07447	-2.18819	-0.22186	0.96928	-0.14005	4.54076	2.49327	3.08198	-1.55770	-2.87851	1.64342	0.17367	0.06385	-0.32915	1.16494	-0.18527	-0.86718	0.02551	-1.18024	0.86180	-0.33083	-0.34937	-0.77014	2.86847	2.71555	0.44814	-0.13336	-1.20776	0.75202	-0.23443	-1.93769	0.38881	0.09725	0.12043	-0.74211	0.37774	-0.68053	-2.11654	0.46717	-1.43995
ROCK1_rep2	CGN_rep2	0.62500	0.37500	24	C	A2	21	28	532	575	-9.37646	-2.11301	0.06955	3.31968	4.04784	-1.73289	0.30875	-2.35258	3.49226	-1.03551	3.54070	-1.99610	2.03916	-1.50704	-2.74704	-2.63851	1.22522	2.62741	-3.32524	0.86793	-2.78040	-0.11798	0.43781	-0.13511	-0.72215	0.76352	0.88239	0.55761	0.29459	0.00194	-0.42784	1.03066	0.86943	0.57758	0.20560	-0.97805	-0.51850	-1.08310	0.02342	0.77534	0.41657	-0.89260	-1.48715	0.04598	-1.10414	-1.10573	-1.35073	0.39844	0.02516	-0.86174
ROCK1_rep3		1.00000		20	C	A2	21	28	839	619	-6.00080	-4.88991	2.82258	12.73302	3.26633	-4.69010	-0.01649	3.49477	-1.90425	-0.89280	-1.01206	-1.33745	1.72418	-0.31381	-1.63172	-2.94914	0.15125	2.70626	-2.34556	1.51419	-2.77033	2.38495	-0.90976	-2.61819	-0.17067	1.12534	0.69994	0.42174	-0.55252	-0.32862	-0.16802	1.80637	2.21918	0.74078	0.04137	-0.99355	-0.09251	-1.49299	0.45241	-0.14756	0.73286	0.76794	-0.97446	0.53711	0.74469	-0.64248	-0.49164	0.38870	-0.02841	-0.23656
ANLN_rep3		0.91176		34	C	A2	21	28	495	651	-6.29041	1.80748	2.78661	-10.87257	3.65054	9.40051	-2.17347	-3.15498	2.37325	-1.35949	1.83465	-1.89409	-3.08455	-4.84750	-0.48909	-0.91036	1.86829	0.52071	0.26366	1.17463	-0.92160	-0.32541	0.53501	-1.29220	-2.79147	0.23514	-0.00872	-1.46210	-0.37524	-1.50630	-0.02454	0.16797	-0.98877	1.37354	-1.62215	-0.23410	1.38361	0.36297	-0.39550	1.42055	1.08720	0.39227	0.02334	-0.46427	0.01459	-0.27625	0.97406	-0.10945	0.96527	0.57418
RUFY3_rep3		0.70000		10	C	A2	21	28	347	774	14.40308	0.91834	3.43532	10.65709	-5.21760	2.73375	6.20295	-4.22325	2.11531	-4.95743	-9.67131	-2.44995	-7.08462	5.12875	-1.85626	-0.30382	-4.48166	1.63391	-1.98091	0.14866	-2.21174	-0.73972	-1.76211	4.10425	1.53948	1.10865	-1.82999	1.57211	2.69929	1.45752	1.21340	-0.89626	0.98869	-1.39175	0.86506	-1.59159	0.16440	-0.72165	-0.74055	-0.30364	-0.61909	1.11246	-0.34957	-0.43144	-1.02244	0.30328	0.32247	0.59123	1.42577	-0.57609
RUFY3_rep3		1.00000		5	C	A2	21	28	322	803	11.37887	1.17061	5.65979	9.95434	-1.88290	17.17975	14.60439	3.71114	5.30903	-4.01456	-1.13910	8.45485	-6.38565	5.22355	-3.77155	0.08051	2.32096	-1.59130	-1.31725	1.13984	-3.49254	-5.37421	-1.22510	-1.51902	-1.65953	1.57932	0.51959	-1.83339	1.25056	-2.25984	-0.65112	1.98031	-0.32561	0.48307	-0.72869	-0.79102	-0.13452	-0.70009	1.68674	0.48996	2.02843	-2.62166	-0.03439	-1.63823	-0.04510	0.41528	-0.41274	-0.19756	0.34283	0.58626
RHOB_rep3		1.00000		14	C	A2	21	28	404	822	9.32017	-9.53914	-2.81638	8.10561	1.74285	3.66212	2.41726	-3.09738	-0.65757	0.24766	-6.84935	2.23525	-1.88327	-0.61211	-0.11237	3.07178	-4.61715	1.48760	-0.31768	3.80529	-3.17938	-1.81799	0.96721	-0.91795	-0.24626	2.77317	0.00991	1.56867	1.06917	-0.28897	0.89077	-0.57001	0.58015	1.59126	0.75476	0.34571	-0.22040	-0.72044	0.06686	0.14384	-1.11319	-0.14314	-1.22452	1.38787	-0.00631	0.19181	-0.20108	0.72967	1.12878	0.29965
PDLIM4_rep1		1.00000		24	C	A2	21	28	637	836	-7.93614	-6.24728	-2.29231	10.01951	2.97331	2.90443	1.97487	1.71891	-0.33399	1.96950	1.87574	0.49815	3.08917	0.68037	1.31328	1.10716	-1.91715	0.84976	-0.73190	0.22424	-0.98691	-0.09554	-1.21443	-2.26804	0.37261	1.22158	0.00095	0.66559	1.99850	0.83205	0.53411	0.12612	0.10872	2.05132	0.86174	-0.38869	-0.53632	-1.14669	-1.10623	0.51550	-0.81607	0.28975	-0.80477	0.96040	0.35568	-0.66587	-1.30275	1.14534	0.58559	0.04789
PDLIM4_rep1		1.00000		20	C	A2	21	28	673	875	-7.30817	-6.30150	-2.35662	11.18831	3.54311	0.91042	3.44527	1.15512	0.04125	3.28157	0.74779	-0.19744	1.05527	-0.23771	2.53353	0.83623	-1.51838	0.62644	-0.67834	0.91110	-0.96404	0.92996	-1.09980	-2.98218	-0.75156	1.36798	-0.10506	1.45648	0.96500	-1.58662	0.61367	0.42128	1.13528	-1.42599	0.52508	-1.13426	-0.82980	-1.65750	-0.02370	0.51893	-0.29800	0.11434	-0.32192	-0.07066	-0.01878	-0.39416	-0.63894	0.25474	0.04613	-0.55105
MYH13_rep2	RHOB_rep3	0.63333	0.30000	30	C	A2	21	28	391	854	18.16876	6.75015	-1.44175	9.88746	-11.18267	25.55233	4.28611	3.15003	-1.31077	-3.60997	3.03237	6.89746	-0.63524	0.52124	1.91141	3.12684	6.53265	-1.75666	5.91830	-0.24887	-7.71262	-2.33434	1.25233	-1.11566	2.87010	-1.18631	-1.15322	2.30013	1.00925	-2.55406	1.80368	-1.01041	-1.10277	1.76316	-0.44701	-0.91466	0.75149	-0.10857	0.09757	2.97013	-2.19089	1.13215	1.83561	-0.76928	1.54760	-0.92382	1.25997	-0.81337	2.83531	0.30794
LURAP1_rep3		1.00000		14	C	A2	21	28	200	953	12.78186	-21.12810	7.95172	0.23473	1.55915	1.37775	-6.00941	6.25787	4.83344	-1.21096	0.58196	2.63223	1.88577	-2.79539	-0.11459	5.47831	0.43722	-4.58091	0.29075	0.54362	4.82218	1.66837	0.75603	2.54529	1.23510	2.70698	-0.83714	0.82013	0.97545	-0.54316	-0.88447	-0.49389	0.96733	-0.51903	-0.40111	0.72974	1.47541	1.29135	-0.07659	0.30764	-0.51519	-0.82276	-0.21083	0.91164	-0.23532	0.62763	0.29100	0.93373	0.55520	0.05255
MARCKSL1_rep3		1.00000		34	C	A2	21	29	695	201	1.27457	5.63887	11.70760	6.60025	-1.97255	2.96132	-5.50971	-3.85337	-5.47784	2.42483	-0.54539	-5.98143	-0.89839	1.68050	2.04755	0.35658	-0.44855	0.88353	-0.74450	-3.05997	1.19587	-2.26554	1.78539	2.79176	-0.18072	-1.97255	-2.36171	-0.36664	0.21817	-2.74818	0.74859	0.08109	0.44156	-0.80778	-1.05961	-0.75173	0.29019	-1.03936	-0.16428	0.14672	-0.74734	-0.43493	-0.69148	0.14863	-1.92981	-0.50495	0.60486	1.48683	1.35125	1.36539
VIM_rep2		0.97059		34	C	A2	21	29	845	228	-11.10806	1.81375	0.63380	-5.84756	-4.12804	5.74437	-2.85006	-1.98804	1.33154	-1.52490	-3.62988	3.41514	-4.34910	1.77133	-0.24148	-0.90220	-7.91266	1.88657	-2.17157	-1.01190	-1.58872	-1.04879	2.05996	1.67900	5.52927	-2.23963	-1.56475	-1.82857	-0.09140	-2.16817	0.47703	-1.75713	-0.14725	1.21450	-0.64243	0.46930	-0.84907	-1.11029	-0.30743	-0.86062	0.17357	-0.50560	-1.42543	0.68722	0.97733	-0.55019	0.66548	-0.53896	-0.85219	0.17194
VIM_rep2		0.93750		32	C	A2	21	29	892	235	-17.30627	3.62986	-0.75708	-5.17569	-0.74366	5.66782	2.29007	2.94059	5.42632	-1.55493	-3.54830	1.72007	-5.99103	3.21648	6.17553	0.87419	-5.95512	1.29153	-1.09387	-1.58323	-1.36087	0.69487	-1.51168	1.91357	5.93694	-1.77923	-0.95473	0.38235	-0.81613	-1.39824	2.92003	0.34716	-0.59934	0.93779	0.54395	-0.45938	-1.72714	0.14686	0.79512	-0.93120	-1.12979	-0.71547	-0.27342	0.74396	0.80056	0.55956	0.22476	-0.41699	0.05681	-1.67464
LASP1_rep2		1.00000		50	C	A2	21	29	266	473	-0.59198	8.25046	9.17258	-8.42212	-0.68384	4.92154	-7.72230	2.15051	-5.73450	2.57670	-6.12422	-0.35412	-2.28077	0.17716	-2.77092	1.95590	-1.65403	-0.40851	-2.50492	-2.98052	0.49952	1.06209	0.02718	-3.04011	1.38889	-0.32025	1.50456	-1.72597	-1.05116	-0.14578	2.71173	0.29262	-0.90338	-0.33902	1.48482	-1.44158	1.84709	1.54706	-1.29871	1.05656	2.07784	-0.14921	-0.84937	0.25211	-2.15342	-1.44418	-0.37319	-0.42624	-0.58964	0.51715
CARMIL1_rep1	CDH2_rep3	0.48889	0.44444	45	C	A2	21	29	470	514	-6.77059	2.22378	1.68878	1.09341	2.93983	-0.48082	-1.96316	-4.71158	0.03781	-2.77286	2.30316	0.05365	-0.93053	0.94855	3.46173	1.15071	-1.62059	-2.96882	-0.00112	0.60023	2.09091	0.99533	2.50044	-1.71972	-0.08033	-0.03320	1.67880	-1.20780	1.02467	1.15548	1.05644	-0.04925	-0.91241	-0.23565	-0.26108	-0.36259	-0.52359	0.11939	1.62449	0.01389	-0.33389	-0.04215	0.56242	0.93936	1.28573	-1.01972	0.90910	-0.82166	-0.57751	0.14936
CDH2_rep3	CARMIL1_rep1	0.53333	0.46667	15	C	A2	21	29	499	551	-4.00686	-2.57772	-3.88722	2.15339	1.65535	-1.84379	-0.12076	-4.27100	-0.94742	-1.29112	-1.08033	1.34625	1.26784	1.49907	-2.11369	1.49236	0.84140	1.16089	-0.84043	1.08671	1.10542	0.77104	-0.96863	2.37925	2.23873	1.47128	0.81849	0.59019	-0.36650	-0.70120	0.30336	-0.38540	0.07449	-1.66457	0.15924	0.04784	-1.90288	-0.84783	-0.69432	-0.67633	0.22224	0.39677	-0.02420	-1.25277	0.53343	-0.31928	-1.11415	0.56246	-0.77854	-0.58413
CTTNBP2NL_rep2		0.95652		23	C	A2	21	29	537	610	-14.29692	2.83477	0.35307	3.16846	11.95338	1.77187	-0.35024	-1.42893	0.77812	-1.03476	-0.24649	-3.35023	-2.15181	0.85543	3.08966	0.77031	0.59557	0.48714	-0.17996	-1.84487	-0.13354	1.40101	2.37931	0.95103	-0.35062	-0.03720	0.25784	1.30777	0.43954	-1.34081	0.48040	0.92614	-0.14203	1.14416	0.66182	0.00418	-1.09570	0.07124	0.53830	0.91589	-0.45861	0.43726	-0.13254	-0.60688	1.25040	-1.04093	-0.67189	-1.59352	-0.58499	-0.54013
MET_rep1		0.83333		36	C	A2	21	29	383	633	-12.29799	-2.71414	1.01471	-0.72672	0.94068	0.24055	-0.03351	-1.06966	3.12070	1.51958	4.22815	-1.12897	-1.71543	-0.74153	-0.26250	-2.47794	-0.22621	2.01569	-0.03765	-2.25344	-0.83024	-4.03116	-1.17510	-0.84558	1.93147	-0.45237	-0.77122	-0.33055	-1.56471	-0.12873	-0.13716	1.21856	0.82181	-0.16457	1.02746	-1.01905	-1.38804	0.03450	0.10907	-0.21288	-0.46297	0.41650	0.27362	0.52343	0.34363	-0.46440	-1.42377	-0.36443	-0.13624	-0.86021
CTTNBP2NL_rep2		0.87500		24	C	A2	21	29	444	743	-4.79495	6.37752	3.19366	-0.37966	5.29760	-2.34829	-2.39379	-1.74860	-0.55851	1.80548	-2.09496	0.57685	-1.28680	0.25071	3.21291	6.02635	2.25380	-0.20109	-0.40224	0.31534	-0.01820	1.39477	1.01499	-2.48866	3.81569	-0.53766	-2.09932	0.12881	-1.61157	-0.25328	1.17575	0.32574	-0.52774	0.05557	1.47983	-0.21659	0.10606	-1.31183	0.89611	-0.64977	-0.33826	-0.39316	-0.80306	-0.31759	0.57775	0.03187	-0.84675	1.60495	0.55099	-0.44574
OCLN_rep1		0.94340		53	C	A2	21	29	398	831	-9.34251	-2.39240	6.48748	5.60810	-3.56511	-3.45003	-0.88984	-1.22055	0.31558	-1.18185	3.36608	0.42858	-0.60421	-1.58909	4.11896	-2.78993	-0.94886	0.65303	-0.77843	1.02497	-0.66024	-0.06636	0.64477	-0.13057	2.88257	-1.63224	-0.70616	-1.19559	1.35984	1.33441	0.87022	-1.15471	0.73307	-0.84032	0.38204	-0.18804	-0.20019	-0.98119	0.17736	1.49141	-1.86962	-0.90284	0.18701	0.34205	0.91763	0.11301	-0.87065	1.27758	0.51132	0.85276
MYO18B_rep1	MYH10_rep2	0.52500	0.45000	40	C	A2	21	29	825	790	-15.48865	4.74417	3.85340	1.34406	8.64398	-0.52742	-2.00746	0.79969	-0.90084	-1.58240	-2.59715	-0.12016	-3.24870	-0.16947	7.27741	1.94392	0.44939	3.31270	0.05537	-1.41021	-0.81887	3.68598	2.21826	-0.52398	1.91045	-0.88968	0.12815	0.19522	-1.55015	-2.39019	1.78764	0.21455	-0.63247	0.30620	0.69657	0.20541	-0.57894	-1.07521	-0.01607	0.13655	-0.10151	0.93933	-0.78828	-0.05226	-0.15086	-0.89116	-1.05602	0.46286	0.18103	0.31685
SPTBN1_rep1		0.55556		27	C	A2	21	30	897	74	2.97361	2.60404	-4.11826	-1.23889	-6.29895	3.56169	4.09622	2.28392	5.31426	-1.58811	-5.26711	3.83652	-2.99704	-4.60780	1.30216	0.91749	-4.50190	-4.42181	-0.25664	0.84024	-2.44430	-2.54183	-1.75559	3.00688	-0.77292	0.33976	2.03649	0.42993	2.32144	-1.02509	-1.14500	-0.43166	-1.38913	0.18152	-1.09519	-1.78959	0.94873	0.56317	1.88179	0.80911	-0.80946	-0.51246	-2.50696	0.55219	-0.22179	0.54716	0.06021	0.16760	0.03450	-0.67560
SNX9_rep2		1.00000		37	C	A2	21	30	215	170	-7.38907	3.27758	-1.01814	-2.06028	1.78766	1.08178	-4.74901	-2.47400	3.16201	-5.38252	-0.10917	2.52736	2.93576	-1.10465	2.02663	0.50789	-0.00952	-2.17294	-1.82012	-1.63915	1.99300	0.20014	-0.77939	-3.65234	-1.57209	0.79778	0.45080	-1.54490	-0.78061	0.07273	1.12998	0.27599	-0.10759	0.41527	0.85746	1.07121	-0.45935	-0.21607	-0.17088	1.59533	1.33868	0.90077	0.13740	-0.76358	0.11659	0.12911	0.66576	1.00882	0.86780	-1.21189
PTN_rep2		0.75000		16	C	A2	21	30	627	168	-1.62851	-0.79128	5.83430	-4.50473	-6.82807	-0.88719	-1.27024	7.96955	0.39128	-0.17012	-7.32667	0.58723	2.66071	-3.25779	-6.19114	-0.99554	0.50091	2.77856	-4.28437	0.31837	-0.14059	-0.68948	-1.51821	-1.52489	-0.98040	-1.54194	2.13064	0.87590	-0.98710	-0.03295	0.14552	0.41677	2.42661	1.44766	-1.63443	-0.96525	1.80975	2.22953	1.53684	0.65705	1.39403	-0.22960	-0.75677	-2.14438	0.31883	1.11195	-0.24261	0.90951	1.95371	0.27859
KLHL17_rep2		1.00000		23	C	A2	21	30	524	180	-9.29148	-8.73655	-2.36916	1.78513	1.55174	-1.32276	5.12066	0.01263	1.13536	1.84333	0.96280	2.69435	2.66253	-2.65153	1.03693	3.60539	-1.39875	1.96551	-1.03843	-2.04916	-0.38564	-0.56554	0.89914	0.32311	-1.75615	1.67271	-0.08196	0.57640	0.11317	0.41245	0.51051	0.59611	-0.06239	0.29749	0.41587	-0.26814	-1.37970	-0.59149	0.47747	0.31679	-0.85164	-0.17723	0.66467	0.19697	-0.64750	0.61737	-0.32830	0.08355	-0.40276	0.09575
ZNF185_rep3		0.94186		86	C	A2	21	30	407	277	0.34136	5.56595	15.67576	-7.76980	-8.99575	1.84154	4.13136	0.37081	-3.20978	-3.31542	-0.89609	-1.72121	0.41984	-0.00300	2.93305	3.15798	-1.04828	2.13495	-1.87135	-2.40585	4.01687	-0.04223	-2.45668	-2.49175	-0.58077	-2.21139	0.16925	-3.72503	-1.00027	-0.16283	2.13966	-1.20654	-1.36647	1.63466	1.30603	-1.15505	2.51021	0.04963	-2.11954	0.21973	-2.84857	0.66705	-1.48829	0.63853	0.73544	3.02276	-2.43340	0.07734	2.79110	-0.23738
PDLIM7_rep2		0.91667		12	C	A2	21	30	933	219	-12.98920	1.28520	-2.77933	1.94300	8.24992	-2.91769	1.21010	0.39421	-0.81386	-2.42167	-1.31393	0.49051	-0.83003	-3.27903	1.79661	2.60038	1.59689	4.11912	-1.39040	-0.99787	-0.08737	2.13248	-0.11807	0.76359	-1.51308	0.35648	0.56781	-0.90837	0.75240	-0.38629	0.59448	0.93734	-0.19641	-0.11128	0.64552	1.10676	-1.23929	-0.85968	0.47027	0.51264	0.47220	0.27049	-0.59909	-0.29544	-0.42629	-0.18453	-0.46839	0.87959	1.81549	0.98381
KLHL17_rep2		0.95238		21	C	A2	21	30	489	239	-9.18739	-6.16676	-0.02977	1.99152	1.14063	-0.77999	4.68434	-2.65971	0.82700	-0.90043	1.24495	0.46916	3.31576	-0.98916	3.03463	3.35748	0.59742	0.17675	-1.21721	-1.39324	-1.54193	1.12657	-0.16788	1.61458	-0.96643	1.03805	0.02462	-0.14175	1.03161	-0.20839	0.06301	1.74666	0.03729	0.65395	-0.77848	0.04114	-0.66259	-1.02693	0.83565	0.51090	0.21607	-0.61513	0.02083	-0.11908	-1.19149	-0.47014	-0.58854	0.92876	-0.56154	0.16087
SNX9_rep2		0.97674		43	C	A2	21	30	250	301	-8.41829	10.74994	-4.33278	-4.35657	-0.08169	1.07629	-2.99151	-0.77399	5.12561	2.07936	-0.00328	-1.51967	2.13749	1.66751	3.61205	4.06692	2.74756	1.69436	-1.40368	-0.11281	1.96781	1.83152	2.55669	-2.52484	1.22735	0.16567	0.31752	-2.10435	-0.90400	-0.55746	1.78045	0.09757	0.11675	-1.04810	2.51347	-0.25667	-0.30318	0.12162	-2.10941	2.03840	1.67906	0.40313	-1.92490	-0.73259	-0.67645	-0.18062	-0.85022	-0.29703	-1.90382	0.43436
NEXN_rep1		0.95745		47	C	A2	21	30	671	320	-7.77190	-3.42254	8.45444	-8.50850	-7.78567	-0.03983	2.48502	2.03908	-0.86214	2.69612	2.97058	0.20050	-2.08678	-0.76975	3.31219	3.00847	0.19679	-1.04511	-2.72690	-1.26525	0.64568	0.04335	-3.61893	-2.07696	-0.94588	-2.74494	2.15452	-0.55788	-0.21203	-0.69805	-1.21380	-0.57330	-0.07308	0.93551	-1.96950	0.32934	-0.77349	-0.03722	-1.41264	0.03445	-1.25910	1.37813	-1.11311	1.15255	-1.84457	0.13807	1.50754	-1.00623	-1.32289	0.19629
PPP1R18_rep3	PAFAH1B1_rep3	0.54286	0.31429	35	C	A2	21	30	486	367	2.79822	-9.48882	5.92105	-4.13527	-5.11561	-3.37615	0.79084	-0.05066	-3.37109	-2.14832	-3.85083	3.67839	3.87197	-1.69814	-1.60940	1.39030	1.06433	1.65323	2.41968	-1.29688	0.10991	-0.69257	0.90804	-0.77089	-0.89353	-0.59129	1.01563	-0.31742	-1.14556	2.88527	0.45296	-0.50663	-0.19649	-1.36515	0.03369	0.58445	1.57743	1.48774	-0.41692	-0.27735	-0.65824	1.28866	1.22757	0.53357	-1.10716	-1.23729	1.72333	-0.01106	1.45721	-0.36235
DNM2_rep1	RUFY3_rep2	0.60976	0.34146	41	C	A2	21	30	833	369	1.11348	-2.11358	3.70829	0.80187	-8.03821	3.47825	5.38770	-1.81855	-5.53530	-0.34123	0.44664	-2.36000	1.28315	-0.59251	3.30824	1.40208	1.05666	2.58883	-0.19954	-1.91173	3.21801	-3.15376	0.00172	0.75640	2.19453	-1.89294	1.65652	-0.03887	2.10861	2.20218	0.03171	-0.52558	-0.89096	-0.21201	-0.04309	-1.06716	-0.21870	3.04906	-0.43939	1.43172	0.53578	-0.96321	2.32195	3.37982	0.85287	-0.24723	0.45621	1.04287	1.11581	1.66411
FLNA_rep2		0.82927		41	C	A2	21	30	280	419	-7.84820	-6.13092	5.63231	2.76007	-1.29429	-3.41242	2.35648	-1.32320	-2.20724	-4.02307	-1.69805	-0.83065	3.16040	1.07455	2.89521	1.54576	2.63984	-0.23708	0.64742	-0.85326	-0.35493	-1.15172	-0.74713	2.31489	0.06116	-2.22721	-0.13200	-1.01720	0.90399	0.02976	-0.63933	0.92559	-0.08576	-1.10043	-1.52856	-0.33748	-0.23755	-0.54376	0.29117	0.24780	1.53577	-0.46211	-0.90595	0.47001	-0.83419	-0.96710	-0.84704	0.81351	1.02468	-0.63134
MYO1D_rep3		0.90323		31	C	A2	21	30	532	477	-6.60238	1.45658	0.47450	1.57832	2.33329	-3.69592	-0.00725	-0.50986	2.02723	-3.66457	-0.09025	1.59803	1.60483	1.40400	1.23251	1.76879	1.21925	0.82011	-0.38238	0.38973	1.10367	-1.03429	-0.95971	0.27398	-1.39396	-0.85385	-1.88197	-1.19229	1.06172	0.32307	-0.67032	0.39733	-0.37087	0.72117	-0.01657	0.68216	0.12100	-1.23022	1.52553	-0.01537	-0.51327	0.17606	-0.63640	-0.73477	-0.15680	0.23701	-1.11012	-0.75935	-0.78414	-0.21956
MYH10_rep2	FER_rep3	0.55556	0.40741	54	C	A2	21	30	624	486	-10.17920	-4.20445	7.43797	3.10336	-2.92958	0.25081	1.86353	1.47368	-1.95029	1.11763	-0.19087	-0.60205	3.02013	-0.72449	4.01696	-0.13246	-0.58033	3.76925	0.42619	-2.85357	-0.93044	-2.38404	0.16170	-0.98363	-0.68907	-1.47361	0.63793	0.89540	-2.13752	0.04978	1.58479	0.16712	1.11041	0.67991	0.76181	0.98051	0.68164	-0.79305	-0.50279	1.45428	-0.51332	0.81685	0.85080	0.21151	0.97997	-0.22465	-1.78999	-0.23878	-1.24121	1.17464
NEXN_rep1		0.98113		53	C	A2	21	30	357	547	-1.52438	2.55028	9.73326	-9.58328	-9.18317	-1.17294	-0.62616	-0.70300	1.04297	3.85967	-0.11536	2.87411	-0.26245	1.51354	-0.35324	1.24094	0.80291	1.81600	-3.03994	0.44256	0.99895	-0.94566	-1.03960	-2.33416	-1.26545	-1.11483	1.63245	-3.44544	-0.33948	1.69594	1.03320	-0.03496	0.36652	-0.34750	0.29688	1.19603	0.90136	1.00010	-2.18855	-0.33361	-1.53474	1.37558	1.13946	-1.71701	-0.55311	2.38843	-0.15855	-0.66252	1.06392	1.47698
MYO1D_rep3		1.00000		29	C	A2	21	30	655	611	2.24220	10.10387	5.10059	-2.27918	-2.73858	5.49312	-5.58215	-1.23123	0.73400	1.58345	-7.50134	-1.51916	2.52129	-2.07951	-0.68278	2.89204	0.31699	2.10602	-2.20773	-3.70444	0.35461	1.23718	2.17516	2.57630	-0.95952	0.79595	2.64543	-0.21656	-0.12305	0.12637	1.38032	-0.92006	0.83867	0.44644	2.40384	-2.37124	-1.19480	1.42312	-1.40827	-1.39918	-0.29786	-1.11716	-2.27907	1.42209	-0.94682	0.11865	1.60157	-0.65053	-2.36660	0.47442
PAFAH1B1_rep3	PPP1R18_rep3	0.50000	0.40909	44	C	A2	21	30	247	624	14.83090	3.67953	1.63170	-4.05291	-1.55115	-9.59920	-0.33911	-0.56193	-2.72275	-4.06808	-2.11623	1.81773	0.01354	-3.64931	2.16763	-2.41713	1.72501	-1.56030	-0.85085	-0.22691	2.00404	1.98869	0.63516	-4.01720	-0.35621	-1.23221	-2.99588	-2.48928	-0.90666	0.82584	-1.26180	1.76499	-0.10835	-0.64030	-1.35557	-0.12784	-0.01763	0.73675	0.17731	0.76086	-1.22236	1.33918	-1.19633	0.44377	1.00060	0.63704	-2.06068	-0.75889	0.00851	-1.53792
MYH9_rep3		1.00000		63	C	A2	21	30	464	672	2.23245	6.00574	16.28885	17.98325	-5.66744	-5.29887	-4.15401	-1.75975	5.39344	-1.25108	-2.58901	-6.27212	2.73716	0.82444	0.50909	-5.26131	1.26002	7.65867	2.69623	0.28931	-1.49090	-2.69719	-0.24923	1.03781	-1.52407	-0.38921	-0.14066	-0.11012	2.60989	2.98253	1.24091	-2.71801	0.80092	-1.22124	3.48140	1.03064	-0.36557	0.84465	-0.74560	0.53008	-2.18363	0.29071	0.73771	0.16635	-0.66675	-1.33306	-0.34565	2.13309	1.03694	0.75827
SPIRE1_rep2		0.97826		46	C	A2	21	30	658	727	-8.52852	-5.30528	-4.18795	-5.58051	4.82387	-0.32071	4.43602	0.52562	1.75679	-2.05245	-0.06341	-1.85176	1.99889	-0.87444	-2.65609	2.62451	-0.98441	1.34415	3.85398	-2.49080	1.91376	-1.88117	2.13571	0.83130	-1.28659	0.04183	0.04764	0.06886	-0.29881	1.68759	0.61071	-0.22664	-2.09525	-1.22378	-0.78070	-0.44403	0.78372	0.19218	0.07572	0.89945	-0.16360	-0.47058	0.35038	-0.67553	-0.91969	-0.23611	0.13932	-0.82275	-0.23629	0.28087
ACTR3_rep3		0.87179		39	C	A2	21	30	434	756	-8.70773	-1.90218	7.43394	0.31314	-5.83612	-0.39866	1.63904	-2.63029	0.39864	-0.24439	0.60762	-0.17359	-0.31204	0.33994	3.97248	-1.18657	0.64577	2.79308	-0.76887	-2.53709	0.25190	-1.78704	-1.73924	-1.46238	-0.68578	-1.31075	2.34838	-1.58613	1.71419	0.79180	0.31094	0.71988	0.82579	0.63957	-0.58982	-0.58288	0.85823	-0.36649	0.06351	-0.24777	-0.13296	0.84139	1.23814	-0.76615	1.17136	-1.11789	-1.09132	1.69112	1.29680	-0.80538
CARMIL1_rep1	SWAP70_rep3	0.33962	0.30189	53	C	A2	21	30	283	747	-5.51151	3.16780	3.58921	3.46594	-4.89894	-2.61322	0.93476	-1.06924	0.12858	2.75759	-5.74114	-0.26728	1.65157	2.27010	4.48040	0.02127	5.02653	3.34449	0.07110	-1.49919	2.36976	-0.64396	-1.90163	0.45143	1.75814	0.41736	2.61367	-0.84155	-1.19814	-0.15284	0.34003	0.47593	2.19243	0.39718	1.71420	-0.47320	0.99359	-0.48813	-2.40475	-0.48301	-1.14701	1.93083	-0.78037	0.58573	0.63494	0.37330	-1.03338	-1.24869	-0.53265	1.77168
MYO1D_rep3		0.75758		33	C	A2	21	30	550	765	-5.87559	1.93179	1.75004	-6.84176	-2.92799	3.04517	-3.51433	-5.73330	-0.04765	0.53580	0.56447	1.01855	-2.58280	-3.43306	3.88787	0.85866	0.97672	1.38232	-1.40761	-0.14016	2.52408	1.16684	-0.42350	-0.24166	-2.30251	0.55678	-0.46166	-1.27007	-2.00464	-0.31923	0.97205	0.28027	-0.77320	-0.21650	1.29807	0.28308	-0.82509	0.81066	-0.51139	0.79856	0.72669	-0.31619	-0.81720	-0.29590	0.28801	-0.68134	-1.39942	-0.74150	-0.35349	-1.61364
SWAP70_rep3	ARHGEF18_rep2	0.47222	0.36111	36	C	A2	21	30	190	867	-0.37297	2.42252	7.01426	8.82735	-3.47790	12.88325	9.84700	1.75891	-0.91063	-4.72765	-3.98215	7.65167	-5.53975	3.94120	0.93515	1.60415	3.83933	3.74566	-1.43707	-0.48798	-0.25299	-2.63688	3.84265	1.08443	1.17829	-0.43691	-2.28443	-1.67240	0.27142	-0.71278	2.46662	-0.62102	-2.01201	1.12511	1.49091	0.97526	-0.75448	-1.61807	0.54536	1.35874	-1.33929	-0.28667	1.14538	-0.15857	-0.21047	2.14301	2.03177	0.42301	0.65475	3.16320
SAMD14_rep1		0.86667		30	C	A2	21	30	800	885	-1.36458	-0.08660	1.43547	9.36245	-2.00537	-4.69871	-2.51262	1.36478	3.18787	-1.70193	-1.11335	2.00004	0.08396	-3.30619	-0.15376	-3.48486	-0.10009	3.59745	0.16181	-0.41528	0.26470	-2.81069	-1.68143	-2.11183	0.39792	0.61762	2.11223	0.50541	1.25219	-0.56861	-1.88932	-0.01775	1.54832	-0.04868	0.93903	-0.58511	-0.20800	-0.94514	-0.07480	-0.04047	0.44273	0.37134	-0.24872	1.46158	-0.19560	0.76302	-0.75209	-0.32802	1.49991	0.33365
MYO1D_rep3		1.00000		43	C	A2	21	30	593	891	-12.43727	-1.05379	-4.34704	-10.33047	-0.98571	4.07796	-0.68576	3.07538	5.61167	1.99727	-0.35267	1.84480	0.25636	-4.28540	-2.66193	0.57132	-1.37428	5.93609	0.44908	0.70073	0.64144	-1.97436	-0.43874	-2.99628	-0.70624	-0.37053	0.60638	-1.30209	-0.43243	-0.21922	1.21581	1.53855	-0.34409	-2.07759	-0.05445	0.23118	0.83878	1.66430	1.75535	-0.02837	0.29284	1.51211	-0.15477	-0.48139	-0.14043	-0.39512	0.68763	0.13070	-0.39099	-0.52216
PLS3_rep1		0.89189		37	C	A2	21	31	578	145	-12.30815	-1.85522	-0.77726	0.82008	-1.04875	1.17891	-2.80949	-0.35821	0.50985	-0.53851	-3.92329	4.09633	0.98306	1.23727	2.96238	-1.82214	0.57816	1.00222	1.11400	-0.67764	1.14593	-0.94251	-0.43095	-0.78711	0.76253	-0.35703	0.28445	2.10089	0.07345	-0.98598	0.17255	-0.26527	-0.28824	0.76583	2.05778	0.66226	-0.50776	-1.20719	-0.01875	-0.36526	-0.51905	-0.18886	-0.98293	1.49099	-0.95380	-1.03600	0.07763	0.50681	0.06994	-0.40164
PLS3_rep1		0.94118		17	C	A2	21	31	523	182	-8.44021	-5.26495	-0.25983	6.41920	5.76957	-2.15168	1.30694	-0.43643	-2.92557	-2.03937	-2.89079	-1.09299	0.70515	-1.90449	3.97053	2.39039	2.17202	-1.80237	1.20698	-0.21286	-1.22169	2.77380	1.74229	1.72496	0.16762	0.18757	0.44987	1.25246	0.39292	-1.17812	-0.13471	0.83797	-0.05965	0.32737	-0.50386	-0.05327	0.17409	-1.32132	0.41569	-0.22605	0.67558	0.19151	0.15980	-0.23574	0.76787	-0.59819	-0.96463	-0.91160	0.06772	-0.71137
PDLIM7_rep2		1.00000		18	C	A2	21	31	180	292	-10.26170	0.30752	-5.64608	-3.59038	-1.57470	1.48237	-1.34123	-0.87301	2.06612	-0.16073	3.80448	0.62823	-0.32499	-3.04399	-0.20147	0.41384	-1.43167	2.26924	-1.43494	2.42532	-1.00135	2.45206	0.27524	1.73399	1.10406	0.55870	-0.25227	-0.62985	-1.45028	-0.13715	1.27146	0.68231	-0.10965	0.68999	0.16099	1.02237	-2.17299	0.17140	-0.57563	-0.39005	-2.44126	-0.16991	-0.24671	0.10111	-0.17173	-0.82338	-0.85260	-0.82212	1.16017	-0.13729
PDPN_rep3		0.83333		6	C	A2	21	31	346	303	-3.21168	-8.39413	1.07868	7.96581	2.64826	2.99691	-3.21888	-1.98832	-2.13709	4.09339	-2.81610	2.01663	1.29651	1.62057	0.95369	1.60341	0.79179	-2.34728	0.82793	0.21843	0.95420	-0.90532	-1.04131	-1.83192	-0.83370	2.24723	0.15043	0.61736	0.58722	-0.03569	2.28739	-0.02048	1.17815	-0.47989	0.62367	-0.45458	-0.66530	-0.42372	-0.10207	1.26268	0.93495	-1.50292	0.49115	-0.13027	0.82110	0.24861	-0.78433	0.58398	0.78353	0.39361
IQGAP1_rep1		0.96552		29	C	A2	21	31	454	394	-13.45188	10.13769	-5.21495	2.09155	10.12098	0.08077	-3.44884	1.94706	4.50102	0.17192	0.61519	-1.83505	0.23424	3.35045	-0.27505	2.71408	0.72251	5.71795	-0.25742	-0.97497	-0.70464	2.41965	0.81000	-2.54203	3.32302	-0.22674	2.08920	0.92459	1.51468	-0.74696	0.82577	-0.00901	0.47319	-0.17025	1.04579	-0.18704	0.49521	-0.94746	1.41208	-0.66662	-0.66302	-0.05038	0.42204	-0.65014	-0.71879	-0.64739	-1.77934	-0.83792	-0.14935	0.24743
IQGAP1_rep1		0.91667		24	C	A2	21	31	484	473	-15.89155	4.83861	-5.01923	2.43479	10.35267	-1.60352	-2.88812	0.29254	4.47550	-4.76851	0.45451	0.30157	-1.73978	-1.08439	-0.27281	-1.28768	-0.21877	3.66615	-0.06791	-0.22607	0.94693	0.68725	1.00455	-0.15352	0.22710	-0.28666	0.98963	0.65133	1.40427	0.49575	1.21568	-0.71634	-0.04289	0.07726	1.22601	0.70857	-1.15141	-0.24221	-0.11751	0.00800	0.03123	0.63810	0.56032	-0.42375	0.90131	-0.31947	-0.23640	-0.26547	0.39893	0.50705
PDLIM2_rep3		0.92308		13	C	A2	21	31	579	513	-6.12134	5.76680	2.39519	8.53200	10.14897	2.94431	-7.60714	-1.89266	0.82441	-2.61601	0.13450	-0.20523	-1.92910	-0.68942	2.84048	1.73360	-2.11754	1.80225	0.46696	0.59548	-0.52789	-1.64302	1.30296	-4.01401	-0.12807	1.21924	0.86112	-0.74177	0.69850	-2.47272	0.08969	0.23443	0.56507	1.05032	0.25524	0.18364	-1.37960	-1.26144	-0.67263	0.24135	0.63547	0.31732	-0.84140	0.18177	-0.52793	-1.26270	-0.09702	0.18922	-0.78560	0.45389
PDLIM2_rep3		0.91667		12	C	A2	21	31	693	585	-11.56513	-1.72903	2.21623	3.66129	10.50609	2.67560	-0.96473	-1.33008	1.02106	2.16059	0.59056	-4.21460	-2.53893	-1.74005	2.47903	0.28414	1.92033	-0.38335	-0.71878	0.29044	-2.74652	-1.01317	0.61734	0.39523	-2.65910	0.66087	-0.17071	0.04492	1.16511	-1.11987	0.19861	1.50403	0.11114	0.56389	0.29189	0.38203	-0.55213	1.04099	0.30081	0.55011	-1.67267	-0.01518	0.19420	0.32995	0.85017	0.09312	-0.56458	0.20764	0.53223	0.64906
STX1A_rep2		0.93103		29	C	A2	21	31	848	604	-6.14650	-4.95379	4.79084	8.55883	4.16640	-3.65855	3.30396	1.84778	-0.90419	-1.11872	-0.24328	0.25198	3.30711	1.61763	-0.15502	1.44340	-0.95534	2.26449	-0.01924	-1.17059	-1.51803	-0.26849	1.12111	0.19327	-0.80852	0.32048	0.25623	-0.52287	1.17639	0.45886	-0.54981	1.59247	1.61944	-0.62413	-0.12820	0.12587	-0.65874	-0.00171	-0.00737	0.57480	1.07699	-0.71184	-0.98773	-0.36765	0.13984	-1.19917	0.13790	0.54644	0.13243	-0.58643
ACTG1_rep3		0.86667		15	C	A2	21	31	749	690	-9.50291	4.74591	-1.51839	2.78379	9.82068	9.63712	0.79351	2.39562	0.13388	-0.70368	-3.40541	-2.69298	-1.92884	0.43393	1.40707	0.92923	2.72913	2.01942	0.53670	-0.54061	1.20023	-1.99153	0.79254	-0.22468	-1.38308	0.88342	-0.89660	-1.51238	0.37935	0.06131	1.59626	-0.38421	-0.42719	1.31172	1.18097	-0.05104	-1.39505	-0.57218	0.55034	-0.25519	-1.88120	0.52488	0.48647	-0.47837	-1.24132	0.03245	0.80741	-0.12234	0.49295	1.68661
ACTG1_rep3		0.78571		14	C	A2	21	31	850	684	0.49932	-7.47359	-0.17713	8.98520	-1.03754	0.13637	-2.38975	-5.44096	3.35538	3.74656	-0.21054	1.15104	1.10192	2.05174	0.88052	-0.59562	1.05056	2.04519	2.25483	0.21938	-0.39040	0.17138	-1.25872	-3.99829	-0.97134	2.35515	-0.86288	-0.44752	1.10318	-0.63381	0.93038	0.97085	1.27482	0.43287	1.29044	0.46653	-0.34436	-0.96729	-1.18824	-0.01269	0.03345	-0.10699	2.93118	-0.08227	0.75003	-1.75584	-0.15912	-0.64921	0.43688	-1.11447
AJUBA_rep2		0.95652		23	C	A2	21	31	367	841	-6.97469	-4.75534	17.40526	-0.86907	-4.80430	-5.68211	0.74847	3.87623	-1.77267	-1.54742	1.94988	0.26790	-1.95729	3.61223	2.25831	-0.39615	-0.25751	0.81174	3.31150	-1.31020	-1.15110	-1.36078	-0.83266	-0.05066	-1.97366	-2.50287	0.72740	-1.71882	-0.91319	2.60508	2.04710	-3.06847	0.66725	0.77484	2.15031	0.00918	0.42217	-0.10347	0.66889	-0.33314	-0.38881	-0.79613	-0.69758	0.50518	-1.18876	0.11679	-0.41483	0.43698	1.42597	0.80724
MAP1B_rep1		0.66667		12	C	A2	21	31	760	924	17.80156	-8.56330	-0.65977	1.35246	2.18736	1.07627	1.43638	2.04813	-5.32232	3.34314	1.11875	-2.70336	-2.01474	0.07741	-0.86731	1.79296	1.81721	0.69469	-1.35372	0.59306	0.41028	-2.58539	-2.22327	-2.65577	-0.18171	2.43567	-1.48391	0.09059	1.04158	0.85664	-0.24370	0.43582	-0.15710	-1.62051	0.90878	-1.24530	-0.38025	2.03704	0.01010	-1.55871	-0.70693	-0.16107	0.57179	-0.95378	-0.09626	0.57020	0.13037	0.51330	1.96371	-0.90363
FLII_rep1		0.88235		17	C	A2	21	32	310	170	-10.96525	-10.12440	4.88099	8.12177	2.35442	-1.35568	-1.58261	2.18135	-2.42048	2.20031	-2.44103	2.06492	2.57511	2.38429	3.84717	-1.05649	2.41620	-1.24602	1.38922	-2.47759	-2.44921	-1.38367	1.43119	-0.86054	1.53959	0.58047	-0.05420	0.44778	-0.23627	0.97068	1.05558	0.35801	1.60945	0.71207	1.25414	0.46216	0.40098	-0.69309	-0.35411	0.48573	1.08369	-0.11550	-0.19355	0.54917	0.91651	-2.37927	-1.13361	-0.55782	-1.19948	-0.08695
CTTN_rep3		1.00000		18	C	A2	21	32	612	219	7.29837	-14.44493	8.33424	10.30795	-1.88693	2.18478	-8.37382	3.02759	2.90474	4.06177	-0.39364	2.43344	-2.15546	0.57256	-4.48640	1.93949	-2.73595	-1.03277	-0.69769	2.53390	0.98122	-1.91895	-2.41968	-3.22030	-1.91326	1.93777	-0.34187	0.65952	2.88504	-0.19027	-0.62397	0.43034	2.59842	-0.11242	0.22743	0.16672	0.29377	-0.30667	-0.36091	-0.09926	0.27675	-0.01485	-1.14524	-0.04006	-1.64048	0.90731	-0.11126	0.92157	1.27522	0.01434
DNM2_rep3		1.00000		9	C	A2	21	32	382	358	-3.75378	7.22928	1.99025	11.06150	-6.86021	-2.01489	-7.68884	5.51246	-0.91749	1.35792	-2.11689	-0.06475	0.28345	1.89952	3.10333	-1.97295	-1.92412	2.12832	-0.40560	-1.08876	-1.65735	-1.20988	-2.62116	3.39368	-1.07139	0.44642	1.90659	1.11928	0.33556	-0.01490	-0.17485	-0.06693	2.52649	0.80272	1.82786	-0.14743	-0.02685	-0.39833	2.19557	-0.29435	-0.71154	-0.61251	0.04182	0.63071	-0.77234	-1.25692	-1.77712	-1.46222	-0.39023	0.77395
SH3BP1_rep3		1.00000		5	C	A2	21	32	481	383	-14.52224	0.74944	-2.20400	6.18019	9.75303	-0.58139	-0.69758	3.17305	2.58885	-1.79526	1.03292	-2.01840	-0.52329	-0.44852	2.76336	-0.29986	0.43574	1.37060	-1.54264	2.18668	-3.29211	2.45741	-0.62692	-0.90711	0.14892	0.84522	0.93203	0.84415	0.38309	-0.73460	1.03866	0.41578	0.47358	0.84259	0.81087	0.15451	-1.42176	-0.78716	0.87589	-0.19477	0.79077	0.32499	0.13481	-0.67706	1.27860	-0.05591	-1.44060	0.24713	-0.08633	-0.12113
PARVB_rep1		0.96667		30	C	A2	21	32	842	433	-13.36104	-3.65035	10.10789	4.51330	-1.30193	-5.13296	-0.32587	1.52055	2.45379	-0.38883	7.40962	-1.33455	0.32029	2.25718	0.32418	-1.35632	3.10984	2.03451	-1.12624	-2.47655	-8.32117	2.88880	-0.71342	1.94567	1.54488	-2.06199	0.88395	-0.14956	-0.48778	0.19188	-0.34573	1.02257	2.90026	0.49311	0.74658	0.15006	-0.24110	-2.03858	-0.24445	-1.81634	1.31629	-0.16365	0.19961	1.43172	1.22859	-1.14659	-2.36880	-0.64083	-1.25877	0.26181
ARHGDIA_rep3	GSN_rep3	0.56667	0.43333	30	C	A2	21	32	702	494	-8.27667	-5.30217	6.00047	0.53568	2.74644	4.07645	-2.14862	-3.90367	-1.50427	-0.97969	0.71529	-0.62564	-0.89392	-1.35070	0.67362	-0.95238	0.01806	-1.39293	-0.43202	0.38662	-1.66064	0.78283	0.33568	1.93811	-1.53074	1.05438	0.18915	1.54421	-0.79278	0.36504	2.02856	-0.69074	-0.85452	0.11167	1.27887	-0.07460	0.07966	0.81700	-0.12344	0.28380	-0.76438	-0.60963	0.53217	-0.50889	-0.05644	-0.24315	0.12333	0.33770	-0.35645	0.01776
ARHGDIA_rep3	GSN_rep3	0.55172	0.41379	29	C	A2	21	32	709	568	-12.11897	-5.28161	1.19569	3.25678	1.67950	-1.15226	-1.40476	-0.07434	1.19535	-0.85468	0.97080	1.61606	0.69076	2.21164	1.97659	-0.47848	0.53263	0.38661	1.50895	-0.15542	-1.76374	-2.32508	-0.16572	-0.64006	2.27271	0.76190	0.60279	1.29923	-0.47133	0.14622	0.57320	-0.91507	0.41756	0.64140	1.15695	-0.03975	-1.05445	-0.02247	0.31656	1.03019	-1.02469	0.31273	0.23088	0.87210	0.29663	-0.75002	-1.58635	0.62286	1.03828	0.42537
ARF6_rep2		1.00000		42	C	A2	21	32	463	681	49.53606	-0.60268	5.57634	-8.95769	-6.69194	10.54611	10.90391	12.90058	-5.44856	-4.81961	2.51496	-1.42648	-0.98087	2.65220	0.56735	-4.23684	2.89262	9.13743	3.02478	1.35478	-2.23544	-4.31603	1.86113	-4.73833	0.30729	3.13522	0.76529	-1.00713	-3.39405	3.38216	-0.43813	-0.60614	-0.20129	0.87978	-0.83291	0.28942	-2.02364	2.41979	-0.55210	-2.73162	-1.53881	-0.24604	-2.61367	-0.57957	-2.59983	-0.90007	1.68871	0.63289	1.05493	1.10785
CD44_rep2		1.00000		49	C	A2	21	32	400	732	-4.91196	1.54640	5.86977	0.69442	-3.78126	-1.29837	-3.41524	-4.78559	0.96262	2.37232	-1.31008	-0.81612	-2.16251	3.28806	-0.24481	-1.86663	4.50839	0.14901	-0.26159	1.68778	1.07818	-2.31008	-1.20516	2.31245	-0.21510	-1.25912	1.75050	0.84667	1.65115	-0.37812	-0.23536	0.82729	1.09420	0.58643	-2.51062	0.97883	-0.00325	-0.25442	1.51406	0.02044	0.38205	-0.30413	-1.04841	1.09876	-0.93269	-1.05966	-0.16763	-0.51786	0.82711	0.12222
LPXN_rep3		1.00000		21	C	A2	21	32	719	745	-12.21614	-0.34179	3.79822	4.92987	4.39047	-0.73709	-1.94820	2.23332	1.92720	-6.71649	0.51821	0.79064	0.23063	2.47386	2.33396	2.20390	-0.86446	0.92964	-3.10233	2.58800	-1.26578	-1.54542	-0.86260	1.44841	0.22465	1.00863	0.97032	-0.22785	0.33120	1.34807	1.56984	-0.29646	0.91147	0.65472	1.09053	-1.88668	-1.25007	-0.25341	0.65408	-0.69663	0.94578	0.06838	-0.51928	-1.67320	-1.05364	0.69967	-1.19196	-1.02261	-0.06569	0.26240
DBNL_rep3		1.00000		23	C	A2	21	33	231	191	-10.54287	-5.74983	0.71218	0.96331	-0.22758	-3.22609	-1.06261	4.04605	-0.51659	-0.94667	0.30522	3.35029	-1.54435	-2.61743	0.75691	0.15476	-0.48420	0.01349	0.46412	2.06593	-0.43081	-1.49387	0.89518	-1.74901	2.11150	0.05743	1.66441	-0.95057	-0.05867	0.47571	-0.07379	1.29201	1.24571	0.43156	-0.08240	-0.07383	0.10183	0.14043	0.01487	0.22569	-0.51703	1.38960	0.17016	-0.22301	0.03012	0.23264	-0.58232	0.15522	0.81330	0.22008
GOLPH3_rep3		1.00000		36	C	A2	21	33	835	230	-8.61558	-3.14593	1.57913	2.14731	0.31579	-1.69299	1.36652	-2.70958	1.06444	0.96014	2.84486	-1.05315	-0.79297	0.82464	1.15972	-0.98292	1.78139	-2.09992	-2.06733	-0.25379	0.84403	-3.25978	-2.18067	1.15386	2.31190	0.62163	1.41900	-0.79471	0.49134	0.24598	-0.98582	1.05798	0.22457	0.99558	-0.75281	1.00176	-1.18383	-1.01012	1.34780	0.52465	-0.50871	0.92088	0.31535	1.00882	-0.07436	-0.14931	-0.28336	0.02962	-0.13765	0.83461
PDLIM5_rep2		0.90909		22	C	A2	21	33	739	306	-9.08543	-3.24338	-0.88948	7.02453	2.50646	-2.76874	4.66904	0.97771	-2.10297	-0.72026	-0.29121	-1.32043	1.87534	-0.31584	0.54515	-0.46856	0.38660	3.25674	0.66054	0.06279	-2.36003	2.57301	-1.08723	0.02557	2.46231	-0.08036	-0.42212	0.02967	0.68984	-0.83156	-1.31480	0.01059	0.79654	-0.50497	0.85822	0.25544	-1.74050	-2.18356	-1.29244	0.71553	-0.97185	0.23954	0.60820	-0.20555	-0.05375	-0.42161	-0.49952	0.11397	0.42063	0.32111
VCL_rep1		0.83333		12	C	A2	21	33	271	322	30.85518	-19.83100	11.07230	-4.69820	4.03149	9.30803	-8.87962	10.08281	4.25668	-0.14799	-2.94925	-1.21608	2.10707	-2.94494	-3.44828	-8.61360	2.90625	-2.30990	-13.30321	-3.71384	6.24024	2.81863	2.32797	3.20266	1.62390	2.95983	-0.60029	0.30561	1.48037	0.79092	-0.52082	-0.97210	1.43101	1.44384	-0.26631	-0.20619	2.07547	1.93458	0.23255	-1.66297	1.41195	-0.29772	1.27491	-2.45305	0.53012	2.76451	0.94282	-1.92266	0.60680	-0.80962
ARHGAP35_rep2	PRKCZ_rep1	0.43750	0.31250	16	C	A2	21	33	481	356	1.17705	-0.93255	1.14417	8.90807	2.80181	1.08501	2.67671	-1.59491	0.61603	-0.65040	-8.54186	1.23271	-7.13031	-0.75386	2.16226	0.86265	-3.68041	-2.77547	-2.78235	0.29094	-0.28657	-1.33784	-0.60612	1.73075	2.57811	1.19577	-1.93697	0.86468	1.68654	0.20125	0.51201	-0.14221	0.36135	0.66719	1.52577	-0.69918	-0.25047	-1.15706	0.06845	-0.30942	0.57571	1.13964	-0.78545	-1.02941	-0.86904	-0.34233	-0.05874	0.61206	2.07676	0.36092
MYL6B_rep3		1.00000		20	C	A2	21	33	550	389	-4.76840	6.45270	-1.44205	10.04648	4.80851	4.93633	-0.64554	2.22788	-1.01801	-5.58558	3.40811	-0.01743	0.34645	-3.93952	3.13294	3.25988	-1.97959	0.98471	-1.17934	1.20476	0.03856	-0.55599	1.42413	-1.00539	0.42122	0.53421	1.77177	-0.75641	1.22911	-2.41142	-0.51245	-0.49302	0.46603	0.08246	0.28274	-1.45265	-0.21620	-1.04719	0.91758	0.29264	1.15337	-0.34228	-0.39738	0.16491	0.38151	-0.87141	-0.13165	0.22159	-0.14658	0.13541
MYO5B_rep3		0.85714		7	C	A2	21	33	727	390	-5.55346	-2.37639	6.75503	5.42771	-1.02473	-3.24683	0.95189	-3.35536	-2.60575	5.37869	-0.04495	-1.90950	-0.84799	1.44639	0.96529	-0.70884	3.60111	3.30108	-0.17274	-2.23468	-1.70217	-2.07578	-0.80970	0.53081	1.96841	-1.49627	-0.19179	0.21573	0.36820	-0.45626	-0.68213	1.64041	1.47422	0.66110	-1.63842	-0.38636	-0.27511	-0.38479	-0.11370	1.36193	0.15466	-0.76245	-1.08258	2.27187	-0.24003	-2.43748	-1.49338	0.87632	2.07466	-0.75009
CTTNBP2NL_rep1		0.71429		7	C	A2	21	33	821	499	-8.98555	4.36412	-4.84986	5.79498	2.53956	4.24470	0.36823	1.16381	0.97184	2.31861	0.25582	-4.73726	1.23282	1.94279	0.54480	-1.97031	0.89203	1.82956	-1.26496	-0.94014	0.65085	-1.04560	-1.06530	1.25070	-0.68798	1.34800	0.54299	-1.04126	-0.54285	-0.31235	1.50644	-1.62682	-0.02437	-1.13120	3.00152	-0.84054	-1.98763	-0.44248	-0.59707	-0.75041	-0.59548	-0.66351	-0.86804	-0.48044	0.51876	-1.78827	-0.12231	0.34431	-1.13255	0.45926
MARCKSL1_rep1		0.95000		40	C	A2	21	33	658	651	-14.41445	6.69661	0.16879	0.39142	10.15074	-0.36226	0.72157	3.02699	2.38048	-0.32585	-0.77280	-4.71612	-2.16680	2.67147	2.53208	1.68477	0.98633	2.47967	-0.53513	-2.64001	1.18590	-0.54942	0.58112	1.01824	-1.10845	-1.09531	1.04967	0.72521	0.54882	-0.31735	1.13525	1.40926	0.85347	-1.01211	1.07706	-0.08833	0.19409	0.63458	0.07673	0.95184	-2.02533	1.55348	-0.71448	0.09882	0.32630	0.87906	0.56610	0.52691	-0.51067	0.56299
OPHN1_rep1		0.32143		28	C	A2	21	33	879	660	-2.33901	1.68403	12.36986	6.75442	1.10190	0.30920	4.10960	-4.71198	4.05390	-0.81362	-7.93375	-0.08249	-6.44548	4.00304	-0.04504	-1.04945	-4.26849	0.26863	-3.13001	-1.58936	-3.81910	-2.10598	2.39765	2.83969	0.05262	-0.05661	0.90635	0.44796	1.18621	-1.91033	-1.69964	2.20749	0.53765	1.72180	-0.82014	-0.03845	-1.27516	-1.65698	0.90546	0.04804	0.09347	-0.02784	-0.24985	0.50208	-1.02096	0.63063	-0.08944	1.38375	0.97141	1.76597
ALKBH4_rep2		1.00000		51	C	A2	21	33	762	713	-7.80672	0.35244	6.98035	5.05828	-3.36380	0.83054	1.12933	2.19041	1.90502	0.35768	1.71473	-2.45422	-1.38405	-3.09400	1.55313	-2.30813	0.47317	2.20222	-2.23158	2.49747	-3.08271	-0.29693	-1.80305	-0.34196	1.54536	-1.59574	-0.83479	1.62982	-1.79795	-1.89814	0.36880	0.06442	0.44862	-0.20354	0.44270	-1.72880	0.22656	-1.45899	2.05471	1.19663	-0.55521	0.49197	0.04512	-0.65478	0.56538	-0.83183	-1.51801	0.27994	0.94550	-1.62905
WASF3_rep2		0.96154		26	C	A2	21	33	372	744	-12.57512	-8.16791	2.79174	3.00410	2.16132	0.97377	1.69631	1.38012	-0.07638	2.54202	1.58169	0.34310	1.89955	-0.51001	3.81477	-0.96331	-0.91809	-1.62500	0.81230	-3.00617	-1.34817	-0.95005	1.29338	-1.23780	0.42774	-0.18522	-0.02772	1.08263	-1.20856	-0.35610	1.25810	-0.34073	-0.23472	-0.60958	0.72532	-0.92409	0.43743	-0.97243	0.29540	0.81193	-0.11620	0.29849	0.07095	-0.26829	1.85963	-1.08870	0.29336	-0.16822	-0.23579	-0.90767
BRK1_rep2		0.80645		31	C	A2	21	33	537	789	-3.88552	5.58465	1.52187	10.01862	-7.04717	-0.68239	-3.28629	2.73296	0.69305	0.29090	-1.75414	-1.25850	0.52829	-0.34032	1.73502	-2.82954	-3.14083	2.88104	0.40151	-2.12213	0.80082	-2.70162	-1.88821	0.16494	0.38388	0.47399	2.69844	0.18547	0.91227	-0.23198	-0.90544	0.04553	2.50978	-0.67310	2.38119	-1.11652	-0.48281	-0.10609	1.26777	0.83196	0.09178	1.29190	-0.18598	1.90124	-0.15962	0.00141	-0.33708	0.47467	0.37493	1.36477
VASH1_rep1		0.44262		61	C	A2	21	33	621	839	-11.48989	0.04279	1.57548	-0.76911	-1.07688	-0.14965	1.37217	3.56821	2.40618	-0.21844	-0.12799	-1.47240	-0.97168	0.45219	1.69431	-0.86066	-0.91987	2.74087	-0.19291	0.75092	-1.83716	-1.86413	-1.03704	-1.13091	-0.23270	-0.82669	1.18911	1.51194	-0.43212	-0.18962	-0.28628	-0.27508	0.67973	-1.24727	1.73716	-0.78265	-0.17321	0.16969	0.75427	0.35482	-0.16861	0.02131	0.07004	-1.50886	-0.18030	1.28165	0.39118	1.39770	-0.42331	1.24206
CONTROL_rep3_	MYO19_rep3	0.46154	0.30769	39	C	A2	21	34	608	124	-2.52893	1.74310	5.67886	4.04840	0.66513	-1.55619	-3.72078	-4.07224	-4.27574	-2.73983	-3.57602	1.57737	3.17362	3.97440	1.86499	4.27115	1.22808	2.47717	-0.03748	-2.21589	0.10962	0.89466	0.75325	0.28063	2.94337	-0.60837	0.42542	1.25707	-1.67310	-2.08472	-0.32974	0.33605	-1.45004	1.21158	1.03571	1.39945	-0.17104	-2.36131	0.75210	-1.30640	-1.59180	0.76025	0.40030	0.55834	-0.29534	-0.34745	-1.83917	-0.88843	0.20088	0.07636
MYO3A_rep1		1.00000		5	C	A2	21	34	887	183	20.58527	-12.37654	8.49321	11.20537	-0.68368	5.61458	-4.16990	-11.15272	7.26233	4.14193	0.72469	-2.62614	-6.60590	0.79544	1.31304	3.63875	0.66498	-1.52023	2.22715	-1.65015	-0.66042	10.19934	-6.05524	-0.12864	1.61086	3.28320	-0.26942	0.57178	1.61440	-1.27250	1.18046	0.66568	1.32169	0.82813	1.29770	1.30590	0.44261	-1.63906	-1.48723	1.17470	0.00171	-1.89743	-1.71668	0.75115	-1.33735	-0.89120	-1.41186	1.98369	1.82155	-2.44392
EPHA2_rep2		0.97727		44	C	A2	21	34	421	192	-8.43442	1.37864	-3.57554	-3.12329	4.77149	-0.72014	0.42174	-3.67386	-1.03856	-4.27179	2.97733	-2.53291	-0.86184	2.13771	-1.41818	0.71452	-0.76665	-0.69269	0.02731	-0.20934	3.17008	0.60263	0.53082	0.19921	-0.39038	-0.49189	1.13396	1.14922	-1.22145	0.84621	0.18726	-1.06086	-2.44374	0.32671	-0.11508	0.88026	-1.33224	-0.59355	-0.58942	1.41858	-1.21815	0.43432	1.24506	-0.18324	-0.70174	-1.14026	1.60508	-1.64286	0.47977	0.20006
MYO3A_rep1		0.91667		12	C	A2	21	34	911	210	10.63515	-7.88249	3.60578	6.71903	-2.17289	4.49044	-5.83912	-6.98964	4.59380	1.05010	-0.76099	1.69020	-1.25519	0.24415	-0.08984	0.27014	-2.44534	-1.95958	-0.44561	2.62489	-1.34178	6.03548	-2.35889	-0.37956	1.03896	2.63819	0.53061	0.52552	1.01464	-1.80774	0.06185	0.53480	0.88169	0.00563	1.10758	-1.15767	0.10184	-1.39436	0.36793	-0.63324	1.28375	-0.66850	1.15435	0.01000	1.90429	0.52161	-0.11208	-1.96561	-0.23827	0.60622
SWAP70_rep1		0.91176		34	C	A2	21	34	555	240	-6.41223	-2.12812	3.96852	3.06912	-7.31684	2.50004	-0.64768	1.20171	0.51230	2.94110	2.72089	-2.01907	0.97087	-2.88595	2.20120	-0.97199	-2.13319	1.90628	-1.24077	-0.12655	-1.22416	-2.26542	0.55114	-1.61796	1.20173	-0.54038	-1.38987	-0.68133	0.21759	2.27738	1.85891	-1.19782	0.52687	0.70250	1.32252	-1.29872	-0.75114	0.53908	-1.23105	0.81435	1.43391	-1.37858	0.87667	0.46967	0.15038	-1.00035	-0.74190	0.67834	-0.29119	-0.88649
MICAL2_rep2		1.00000		42	C	A2	21	34	578	491	-0.94711	11.02586	0.15227	14.15016	-3.14269	0.54362	-5.11000	4.37895	1.07367	-2.70589	-1.31099	-4.05857	4.43957	2.38807	1.10251	1.86700	0.30559	2.86362	-2.00320	-1.48953	-0.91683	-1.53300	-0.29974	2.02610	-4.19338	-0.66498	0.42450	1.05290	1.93578	-1.87499	-0.58553	-0.31471	3.02813	-1.52228	1.02827	0.27404	0.10777	0.11306	1.42475	-0.26812	1.96090	1.33641	-0.47205	-2.45658	2.10992	-0.01078	-1.81340	0.61100	-0.26117	-0.74966
SH3PXD2B_rep1		1.00000		37	C	A2	21	34	278	574	-12.49144	0.22558	-0.04023	-0.94321	1.18472	5.28593	-4.25154	-2.36674	1.35832	-1.22496	-0.12887	-0.40682	0.83582	-1.09464	0.67957	-2.33309	-0.63385	3.61730	-0.62008	0.10397	-1.34323	-1.43490	-2.19501	1.56638	0.04788	0.48267	-0.51555	-0.92835	0.98439	0.54184	1.15429	0.77911	-0.20739	1.28926	1.53253	0.01283	0.46432	-0.61077	0.41770	0.10659	1.44019	-0.17759	0.09148	-0.57140	1.28271	0.09871	-1.01253	-0.02622	0.99467	-0.51972
KLHL5_rep3		0.96296		27	C	A2	21	34	560	558	-2.35617	2.28357	4.60278	-2.01118	-4.45617	3.33816	-7.38686	-4.93662	-0.19781	4.81425	-5.70489	5.55096	-0.97214	-0.35751	-0.79460	-0.43035	2.37544	2.17593	-0.82690	-2.63368	0.84074	1.15712	-2.59702	0.15142	-1.88738	-0.41494	2.40174	1.07913	1.48258	-2.32732	-0.08341	0.38433	0.58101	-0.29482	-0.46251	1.36104	0.75987	-0.05071	0.70528	0.83135	1.63167	0.26314	-1.06669	0.62635	-2.05208	-0.25262	-1.16505	0.04469	0.79469	-0.91502
LPXN_rep2		0.83333		18	C	A2	21	34	787	595	-11.30132	-2.11935	3.99884	1.08659	1.92462	2.39095	-1.25123	-3.61281	1.93939	-1.69522	0.59725	-2.10091	1.22850	-0.33357	2.84364	-3.15789	0.64201	0.09316	-0.35902	-0.13884	-0.47204	-0.63238	0.16277	0.02848	-0.12477	-0.19878	-0.58321	0.28497	-0.77592	0.98940	2.37658	-0.66095	-0.50554	0.56105	0.44965	-0.15554	0.47337	-0.88433	-0.83826	1.06404	0.55273	-1.10971	0.40000	0.71313	-0.13802	-0.32612	0.09751	-0.06713	0.51034	-0.35759
SH3PXD2B_rep1		0.93750		32	C	A2	21	34	343	604	-4.81012	3.72479	-1.40776	3.51991	5.82845	-2.29476	-3.28659	-4.25348	-0.07118	-3.84644	-1.44378	2.09549	1.70867	-1.12624	-1.97245	1.69264	-0.75246	2.24239	-1.77092	0.14139	1.77532	1.91904	2.53521	-2.17824	-0.50865	1.22463	1.19967	-0.12351	1.00979	0.21770	1.09154	0.72549	0.38575	0.52571	-0.47561	-1.74844	-0.72863	-0.36459	1.67621	0.56114	0.78430	-0.20929	-0.12725	-0.28799	1.32691	-0.32920	-1.85635	1.17506	-0.86245	-0.67538
RAB22A_rep3		0.97143		35	C	A2	21	34	709	594	-5.88921	-5.92224	10.38123	2.19698	-5.25415	0.22914	-0.54444	-4.37084	-1.47370	3.26951	-0.76076	1.71701	1.65103	-3.98642	0.47812	-0.59500	-0.39857	4.32634	-0.84827	-0.17981	-1.97869	0.53077	1.05837	-1.82483	0.38295	-0.82514	-0.75486	0.19905	-1.50103	-0.80021	-0.41996	1.04918	1.69542	-1.68963	0.49240	-0.52517	-1.49466	-1.25146	-1.51609	-0.23119	-0.42620	0.11268	0.47290	0.26258	1.43621	-0.77157	-1.52171	0.29995	-0.28775	0.31929
CARMIL1_rep2		0.83333		18	C	A2	21	34	390	660	-5.33460	-4.12020	-1.84750	1.35998	1.80550	-0.28992	-1.31694	-3.93180	2.83931	0.08062	1.52140	0.57099	2.38855	-1.83322	-4.14592	-0.79826	0.46195	2.71234	0.00809	0.20846	-1.67085	-1.57451	0.78799	-0.15358	1.64786	0.99400	-0.35301	-1.40220	0.37061	-0.29753	-0.00675	1.44994	0.05629	-0.13114	-0.47603	0.49559	-0.04695	0.37881	1.15154	0.93919	1.04198	-0.04427	0.37681	0.98705	0.92027	-0.47395	-0.70919	-0.67933	0.60736	0.54745
LPXN_rep2		0.75000		28	C	A2	21	34	890	669	-8.87618	-3.26210	-1.18741	2.79658	4.60749	0.72215	-0.16516	1.04456	-0.00457	0.48283	-2.77015	0.23193	3.28040	1.38032	-0.40935	-0.14223	1.90843	2.00683	-0.11910	-0.45943	-0.47330	0.73393	0.29208	-1.09994	0.93524	0.17595	-0.59833	0.58568	-0.37944	-0.93779	0.28634	0.96617	-0.05081	1.90494	-0.25920	0.34559	-0.51156	0.25058	0.02004	2.46644	-0.51226	0.39587	0.11210	1.07197	0.66027	-0.67321	0.15664	-1.25309	-1.62074	0.38421
SVIL_rep2		1.00000		23	C	A2	21	34	659	694	-9.19399	0.95677	-2.26405	2.22502	1.47507	1.67284	1.95856	-1.82454	2.36118	1.17228	-1.15279	-2.24756	1.27888	-2.33904	1.42507	0.20086	0.97012	2.68478	-0.78881	1.09220	-1.15400	-0.39387	-0.58612	0.08124	-0.13155	0.39058	1.18035	1.70344	0.24139	-0.35629	1.29074	-0.15764	0.22760	-0.89857	-0.09945	-2.07244	-0.10116	-1.18304	1.11666	1.25860	0.60002	0.07415	-0.89618	0.07119	-0.42995	0.20361	-0.61211	0.67033	1.13643	-0.70763
DMTN_rep3	JMY_rep3	0.52381	0.38095	21	C	A2	21	34	459	719	-12.84108	-4.91354	2.73636	3.89634	3.13659	-1.28011	-0.13327	0.48325	3.51003	-0.57887	0.79501	0.19216	2.69547	-0.38892	0.92941	-3.36082	0.98390	-0.31885	-0.14205	-1.81206	-2.64280	0.18453	1.07895	-0.44005	0.03192	0.25961	0.24381	-0.02530	0.33251	0.53249	0.30091	-0.50123	1.09354	-0.19842	1.13811	-0.85072	0.00528	-1.88111	0.09215	0.03534	-0.81823	0.16659	-0.44115	0.81252	-0.55761	-1.31598	-1.13274	0.60848	2.28928	0.20468
SVIL_rep2		0.95000		20	C	A2	21	34	666	774	-7.27927	-3.13319	0.81347	4.59419	3.05510	-0.90116	-2.75570	-5.96071	0.56164	-0.48286	2.44659	-0.42793	1.48202	0.06085	-0.63800	-0.15213	1.69638	1.54157	-1.52561	1.14576	-1.49060	-0.66330	-0.36951	0.83457	-1.63434	1.29242	0.02582	-0.81396	0.87761	0.02067	0.44971	0.93652	0.41102	1.03390	-0.05318	0.06471	0.12137	-1.13741	0.85029	0.09214	0.48475	0.48367	-0.21231	0.95798	0.67257	-0.81822	0.03031	0.96204	-0.11384	0.59663
BCAR1_rep2		1.00000		30	C	A2	21	34	321	852	8.32046	17.48201	-1.94057	14.94339	-0.88996	11.59656	5.71217	2.82258	-5.36397	-6.86566	2.92201	-4.37366	3.55114	0.27578	-0.43163	3.23328	1.27595	1.49765	-0.57287	-4.35204	4.99824	-1.72889	0.40970	0.05779	2.23349	-0.49264	-3.80864	-1.44608	1.41365	-0.40299	2.68753	-1.09772	-0.11580	1.08549	2.14441	-1.74223	-0.68678	0.49077	0.32259	0.21159	-1.59579	-1.04644	1.22521	0.55989	0.61763	1.00113	-0.61686	1.25639	0.77730	1.10853
SPIRE1_rep1		1.00000		53	C	A2	21	34	763	814	-8.70649	2.00997	5.83933	-0.90425	-4.30064	0.82601	-3.36400	-1.00461	0.78657	4.19440	-2.64934	1.89710	-1.19208	1.80675	1.47828	-2.25356	3.60624	0.91980	-3.23657	-1.15014	1.69169	-0.79178	-2.14459	-1.40397	1.50467	-1.04816	0.40655	-3.32492	1.15133	-1.15929	1.02942	1.18174	0.21460	-0.71047	0.10021	1.01030	-0.48519	-0.40508	1.57278	-2.15310	0.06629	-0.25259	-0.64969	-0.21817	-0.15805	0.66969	-0.32502	-0.79205	-0.22593	-0.42030
JMY_rep3		0.88889		9	C	A2	21	34	548	845	-11.91673	2.61773	3.92887	22.75233	8.29067	11.23134	3.51870	14.09078	1.36153	-7.00746	-8.62118	1.31827	-0.51587	0.21080	12.16312	-2.18148	3.78481	10.42384	-5.10810	-1.33446	-6.27662	1.06876	-2.31281	-0.09393	1.17555	0.95255	0.22112	0.33157	3.07005	-0.41066	0.66347	0.59405	2.05661	1.04042	2.28673	-0.54443	-1.86276	0.05985	-0.09221	0.54566	-1.06114	0.61898	-0.99545	-0.89319	-0.45891	0.27759	-0.41949	0.19816	-0.79836	-0.42714
SDC4_rep1		1.00000		15	C	A2	21	34	220	905	19.73948	6.16375	-10.41052	4.29941	6.66465	3.95798	-1.00046	-2.37420	-3.79628	-9.49813	4.53330	4.39421	-0.11767	2.63606	-1.91936	4.05898	2.92753	3.86602	0.53488	-2.66171	-0.30403	0.05160	-0.52977	-4.27492	-0.18911	1.50398	0.36454	2.08845	3.18359	-0.57282	0.27856	-0.81954	-0.23679	0.23990	0.68302	-0.84586	0.00860	0.20300	-0.44548	-0.12302	-0.94496	0.40119	-1.66352	-0.69713	0.52710	-0.19837	-1.60164	-0.34064	-1.31737	-0.06232
PSTPIP2_rep1		1.00000		15	C	A2	21	34	404	884	-9.10081	3.64187	0.69943	5.65621	6.20166	1.68126	2.18956	1.63319	-0.17442	-2.64165	-5.65135	-3.99224	1.92341	0.96058	4.92402	3.06553	3.02690	2.71264	0.58100	-0.34622	0.01203	0.68594	0.70131	0.74330	-2.08634	-0.62871	-0.20316	2.19723	0.80655	-1.53057	0.50352	0.57435	-0.10111	0.60804	0.25168	0.67379	-0.29138	0.32295	0.27846	-0.12616	-0.56106	0.61549	-0.06592	-0.06577	-0.63261	-0.15304	0.22795	-1.49333	0.58365	-0.58203
SDC4_rep1		1.00000		18	C	A2	21	34	284	920	0.11095	-2.83984	-2.73004	7.07439	4.97901	0.83056	2.81599	-2.65441	-0.61799	0.47961	0.23706	-2.64309	0.11507	-0.47741	-0.47933	2.60603	1.98647	2.04349	-0.50293	0.26584	-1.59271	0.91296	-3.83938	0.93626	-1.49826	1.72116	0.50251	2.03974	1.01542	-0.65109	1.27266	0.58229	0.43332	-0.18591	-0.45365	-0.80741	-0.08450	0.26828	0.58313	0.40123	0.67002	0.15080	-0.34951	0.03611	0.60814	-0.47144	-0.39343	-0.37881	-0.95088	-0.44759
TSC1_rep3		0.91304		46	C	A2	21	35	194	100	-7.21461	3.08432	4.62659	-0.53195	0.64414	-0.75594	-0.09872	-1.78052	-2.86306	-0.02356	-1.41908	-0.67349	0.18555	1.44044	4.94920	2.09779	1.13020	-0.82075	-2.20094	1.16824	3.95716	0.54142	1.81875	-1.11007	1.55766	-1.77741	-0.49790	1.73767	-0.59648	-0.76301	-0.60371	-0.05818	-0.82064	0.97844	1.62927	2.30667	-0.49930	-0.58701	1.22456	0.30236	-0.97753	-0.86049	1.39541	-0.71955	1.76744	0.46238	0.19331	0.31723	-1.02861	-0.48585
WIPF1_rep2		0.90000		10	C	A2	21	35	408	195	-0.30400	5.29638	-1.45501	4.23861	-3.20909	5.34271	-3.74879	-4.63234	-2.89401	-3.25219	4.14959	-3.10517	2.64826	1.59996	2.27466	3.08858	-1.47191	-2.36409	-0.77542	-1.81369	1.13085	-0.34238	2.64449	1.07638	-0.87573	-0.47984	-2.54211	0.43730	-1.03310	-1.06539	0.23110	0.63970	-0.64924	0.62375	1.96938	-0.12856	0.53182	0.26712	0.72612	0.37488	0.00380	-0.49836	1.47583	0.78838	1.96479	-0.08903	-2.43872	0.30885	1.25583	-2.43338
FLOT1_rep3		0.94643		56	C	A2	21	35	616	221	-12.01626	-3.70520	1.36696	-0.41508	-2.67591	-1.49602	2.31562	6.10173	2.56446	1.57263	0.89383	2.34248	2.24616	0.80880	2.01977	0.82011	-0.69952	2.55159	-1.99818	0.38316	-0.36299	-0.42941	-1.50134	-3.63520	0.62856	-1.03143	-0.83530	-0.49842	-1.37952	0.07206	-0.51306	-0.03465	1.12183	0.48258	2.07099	0.74891	-0.96720	-1.28428	0.22684	-0.92027	-0.31222	0.43504	-1.02097	-0.91270	0.12833	-0.14726	-0.75375	-1.26525	-1.07082	-0.49293
WIPF1_rep2		0.94118		17	C	A2	21	35	309	265	-8.31346	-1.51231	-1.24341	-0.36599	2.27396	-1.23200	1.22195	2.91713	-1.17156	0.10350	-4.10061	0.00621	3.73329	1.18634	0.86664	-1.66720	1.27604	-2.47452	1.21269	1.08352	1.11339	1.01046	0.24746	0.23042	-0.71059	0.03623	1.06295	-1.04524	-1.83934	-0.02015	1.25911	-0.07997	-0.08392	-0.01231	0.40549	-0.22693	1.03347	-0.29955	-0.08851	1.78657	0.08708	0.98204	-0.03244	0.03397	0.02095	-0.97419	0.33535	-1.35411	-1.11118	-0.00519
FGD4_rep3		0.94118		34	C	A2	21	35	794	256	-14.87532	-3.46925	1.33842	0.61366	-0.26907	-0.77931	1.01849	-0.91122	2.45158	-1.29269	1.03383	1.01041	2.21576	2.80787	2.73378	-1.80305	0.83367	1.12937	-1.16447	-1.86193	0.61475	-0.74924	0.45103	-1.39053	2.21052	-1.18825	0.88550	0.13316	1.88991	0.26938	0.65613	0.84292	0.28867	-0.27230	-0.59426	-0.54766	-1.11965	-0.75585	0.91821	-0.14269	0.12358	0.16266	0.14791	0.77258	0.10569	-0.67046	-0.04672	0.23436	0.33819	0.63288
ADD1_rep3		0.51163		43	C	A2	21	35	567	299	-1.33880	-2.85063	0.98269	5.40788	-4.69518	-7.97342	0.92270	0.53308	2.18403	3.06658	1.66221	2.95661	-2.32821	-3.87421	-0.75186	-2.87847	2.58608	0.72062	-0.22038	0.74533	-1.32020	0.66571	-0.76777	-1.68090	1.84688	-1.18809	-0.74447	1.56367	0.99241	0.69690	-1.39231	0.03922	1.31608	-1.27910	-0.55984	0.93795	-1.40190	-0.08877	-1.52444	-0.00912	1.16386	-0.24373	2.13064	-0.48192	0.32236	-1.42800	0.72126	0.91276	-0.01249	1.17950
ABL2_rep2		0.90000		40	C	A2	21	35	731	365	-6.06753	5.03550	3.82381	0.46498	-5.61343	-1.54970	-2.46427	4.70945	-0.51422	-0.58750	-1.30643	-0.93212	1.14265	-3.21893	0.94893	2.40445	-0.37321	3.21725	-2.25473	1.15274	-0.25504	0.74784	1.90028	3.17227	-0.24233	-1.81239	-0.77266	-0.59595	-0.14381	1.27583	2.21616	-1.26353	1.77283	0.42518	0.12932	-1.55385	-0.54197	0.41581	-1.47531	-1.39936	-1.59982	-1.63969	-1.63373	0.39070	1.46258	1.13929	-2.29730	0.58810	2.75986	3.51156
CONTROL_rep16		1.00000		30	C	A2	21	35	341	455	-12.20450	-3.75621	-1.66840	-0.97494	2.40219	-0.78574	-0.38660	-0.20548	-0.50913	-1.63923	-0.80278	2.15201	-0.60662	0.54691	1.70148	-3.49974	0.51838	0.27326	1.46326	-3.67106	1.81837	-1.57713	-1.81350	-0.35278	2.59882	-0.03500	0.46758	-1.37333	-0.30065	1.08923	1.40472	0.31491	-0.44783	0.51696	0.60671	-0.76322	0.20363	0.05302	-0.64207	0.91120	-0.21444	0.98394	-0.64873	1.01623	1.08432	-0.44805	-1.21813	-0.33854	-0.49022	-1.66707
CONTROL_rep16		0.95238		42	C	A2	21	35	413	486	-16.08752	-1.52913	0.03320	-6.51209	-1.25967	5.04827	-1.61641	1.06539	3.68509	2.43330	2.18217	0.47172	1.11064	2.24748	3.42403	-4.01964	-1.02677	0.93453	0.27291	-2.43995	0.52433	-0.69227	-0.70708	-2.70276	-0.28034	-0.68556	0.35163	-0.75093	-1.09397	-0.30387	2.00600	-1.48958	-0.00819	-0.38790	0.93344	-1.71388	1.05717	-0.60891	-1.08324	1.31774	1.21975	0.58028	-0.81149	-1.06096	1.07280	0.16823	-0.50612	0.76179	-0.18993	-0.21714
CONTROL_rep19		0.95652		23	C	A2	21	35	791	597	-10.40024	-4.67186	4.86403	-0.52743	-1.43255	1.28654	-0.69135	-3.06278	-0.55828	-0.85168	1.01594	-0.21801	1.37928	0.74329	1.80054	-2.56454	-0.95807	0.33362	0.13782	-1.35618	0.39053	-1.23826	1.24383	-1.27836	-0.79033	-0.58585	-0.20138	-0.05531	0.75144	1.83637	1.33535	-2.10430	-0.79793	-0.02623	1.62260	0.20723	0.22363	-0.61253	-0.62258	0.47679	-0.05153	-0.73385	-0.01502	-0.26936	-0.26419	-0.78325	-0.78410	0.20924	0.33515	0.24712
TPM3_rep2		0.96774		31	C	A2	21	35	749	660	-10.60577	5.43179	3.17129	3.18272	-0.16184	-1.62502	-3.25611	-1.90842	3.65089	-2.96496	-0.55415	-1.84544	1.96272	4.73755	2.82217	-1.34169	1.76659	3.60783	-1.63973	0.31119	0.53575	-2.65697	0.38516	1.64530	-1.92570	-1.46820	0.19752	1.80018	0.41300	-0.01591	0.35691	-1.60148	2.37093	0.50759	0.95422	0.12192	0.29965	0.10573	0.77082	-0.00676	1.52758	-0.93727	0.59977	-0.89950	1.69145	-0.80058	-1.15996	1.03350	-0.53157	0.92634
PTK2_rep3		1.00000		22	C	A2	21	35	390	657	15.82970	-14.98305	-3.27776	2.14828	-0.07234	-5.27726	-0.49317	2.88586	-1.79019	-0.22939	3.61166	1.27175	-2.45656	-0.59684	0.50159	4.95248	0.38819	-0.60712	-1.83158	0.87351	3.02985	-2.54381	-3.47879	1.64135	0.64095	2.02550	-0.68292	1.92311	1.21797	0.38167	-1.92693	0.34599	-0.19893	-0.94610	-1.26436	-1.12866	-0.37129	0.72531	0.92110	-1.07755	0.08640	1.10884	-0.22074	0.48900	-0.32128	0.59429	0.85317	-0.29819	-0.57998	0.69297
SPIRE1_rep1		0.95556		45	C	A2	21	35	207	723	-4.29513	2.67010	12.01035	-7.54196	-4.37732	6.23068	-6.38424	1.18052	-4.94692	1.35370	-9.64999	2.64074	-0.42999	-4.25739	-2.72634	0.63599	-2.30558	3.25587	-3.17339	-1.22311	2.82007	2.47340	-0.86557	-1.37521	-0.26668	-0.68050	-0.53549	-0.08573	-1.85943	0.25269	1.14617	-0.28540	-0.81042	2.76222	1.90690	-0.42798	0.86480	1.25394	1.86270	-2.05335	0.40309	0.57650	-0.90713	-0.58951	2.11490	1.51628	0.03329	0.02127	-0.45468	-1.80861
MICAL2_rep3		1.00000		11	C	A2	21	35	744	717	9.98722	-8.16095	-2.98645	6.49899	4.61592	0.95461	-1.01794	-5.54674	-1.00554	-1.33139	1.00408	-1.53111	-0.97254	-2.69778	-1.97431	3.67078	0.20418	2.42052	-1.83436	2.12855	-0.67074	2.06516	-1.43903	0.98414	-1.50613	2.42461	-1.73591	0.55602	1.62746	-0.44430	0.53360	0.59748	0.25471	0.23697	0.90818	-0.14667	-0.05579	0.18971	0.06713	1.27070	-0.46544	0.01258	0.23437	0.48427	-0.81966	0.53734	-0.52623	0.56893	0.30664	0.77318
SH3BP1_rep3		0.96774		31	C	A2	21	35	348	743	4.83227	-3.74185	-1.77797	5.19924	-1.92666	-1.72270	-3.25341	-0.91598	1.70890	1.50859	-4.42639	4.26280	1.63966	-4.26851	-1.85809	-4.61711	-0.32352	0.55340	0.52619	-1.23040	1.94528	1.21864	-0.94621	-1.01047	-1.04954	0.58749	-0.82340	2.96374	0.71427	-0.32078	0.26687	-1.20235	0.71425	0.22806	0.21062	0.40011	1.31286	-1.10255	-0.09340	0.73704	0.69934	0.36500	-0.12915	0.39011	0.23865	-0.38995	-0.27426	-0.43034	0.28752	0.59619
GOLPH3_rep2		0.84211		19	C	A2	21	35	495	788	0.05372	3.98102	3.82891	7.38688	-2.01305	-2.05223	-5.05881	-1.85823	2.74811	-3.86036	-4.98613	3.18785	-0.72954	-0.14238	0.62371	-1.28471	-1.17164	1.80273	-0.90869	-0.37641	-0.79093	-2.97476	-2.30030	1.87841	-0.85112	0.96742	-2.05509	-1.93374	0.02285	1.46166	1.24021	0.32601	0.60858	1.71174	2.04401	-0.24095	0.00461	-0.47096	0.54943	0.44539	-0.55791	-0.68442	-0.36352	0.47776	-1.51065	-0.12270	-0.05644	-0.74158	1.02169	-0.45856
MICAL2_rep3		0.94444		18	C	A2	21	35	799	753	3.43430	-10.26294	-1.82146	4.47561	4.03412	1.01623	-0.09551	-3.01114	-1.39614	0.78702	-1.54493	0.59749	1.37473	-0.96227	-4.11879	2.99034	-0.52617	0.60711	0.98350	-1.80611	-1.21789	0.76549	-1.96497	1.51213	-2.48354	2.15411	-0.58084	0.90825	1.64763	-0.80792	-0.16390	0.38402	0.12024	1.68054	-0.47756	0.31462	-0.41443	-0.84958	0.00877	-0.54954	0.84345	0.92114	0.01797	0.43088	-0.61176	-1.07448	-0.38232	1.06424	0.28841	-0.16571
PRKCI_rep1		1.00000		13	C	A2	21	35	653	776	-12.98705	-4.78879	2.40888	7.09017	5.27047	0.95826	1.76731	-0.44096	0.02686	-1.65932	0.48589	-1.18127	1.07886	0.09193	3.69301	-1.45377	0.87656	1.83215	0.00513	-3.76426	-0.55430	-2.37587	0.33329	-0.68379	0.74267	0.94074	-0.05284	0.48307	-0.53974	0.51614	2.28760	-1.36506	-0.22165	0.04756	1.13836	-0.60687	-1.26139	-1.09739	0.18894	0.97985	0.20558	0.53656	-0.68159	-0.52879	0.42714	-0.49220	-0.32323	-0.10075	0.05853	0.48066
TPM4_rep1		0.91667		24	C	A2	21	35	305	774	-8.06638	1.93071	-0.96661	4.09143	6.41909	1.43241	4.58790	0.40059	0.15884	0.89378	-3.86424	-2.38848	1.60026	-2.00917	3.99375	2.39596	1.11771	3.08878	-0.84633	0.74605	-0.21772	-0.02214	-1.44689	0.01673	0.36202	0.04682	0.29744	1.95208	1.00626	-0.19379	1.46286	0.60220	0.44876	-0.59315	-0.33291	-0.36946	0.28142	0.23825	0.56895	0.62616	0.39627	0.68239	1.09611	-0.27260	0.08718	1.09131	-0.94024	0.16593	0.40112	0.16861
ARHGEF18_rep2		0.92105		38	C	A2	21	35	541	810	10.92259	-7.41761	10.79168	-5.95470	-2.55556	4.38421	-2.00406	-1.73349	-3.79221	2.26429	-10.66156	0.85113	2.66764	-2.25301	-1.75681	2.22318	-0.47888	0.46468	-0.15006	-1.49602	-2.20688	-1.47012	-0.67424	0.23429	-0.37525	1.29160	0.31506	1.11108	-1.37784	1.53959	2.70153	-1.11667	-0.38782	-0.06809	-1.75601	-0.00272	-0.12843	1.33967	-0.59692	0.64560	0.29898	1.14862	0.55114	-0.73171	0.14508	2.89675	0.64815	-1.42376	-0.18685	1.69494
TPM4_rep1		0.95833		24	C	A2	21	35	314	827	-10.74661	2.85425	2.33310	3.69860	8.16323	-0.20553	-1.62480	-4.14872	2.55741	-0.99937	-1.19572	-0.83437	-2.68262	-3.97231	5.62692	-0.05755	1.17753	1.70383	-0.69041	-0.80061	0.85984	0.28819	0.68512	-0.96194	-0.94910	0.09539	1.25385	1.25237	0.43809	-1.75992	0.41885	0.83257	0.31284	0.28816	-0.47863	-0.00385	-0.65851	-0.26092	0.25527	0.18333	-0.75920	0.17531	0.45165	0.01676	0.91121	-0.28961	-1.02791	-0.40469	-0.92851	0.66453
GOLPH3_rep2		0.75000		20	C	A2	21	35	592	857	-2.43546	11.03492	-0.66359	5.53007	-1.85462	-6.22090	-4.82281	3.33229	3.72152	-2.96533	-4.25828	6.74126	1.14266	0.98551	0.80471	3.33008	0.90836	0.88776	0.08551	-6.82100	0.92570	-2.11540	0.87758	2.01225	-0.41578	0.02720	2.88773	1.97247	-0.37159	-1.06206	0.85376	-1.37250	0.13286	1.14072	2.01568	-1.33220	0.52835	0.06169	0.75670	-1.50002	0.11818	0.93478	-0.19861	-0.54075	0.48209	-0.09626	0.26675	-0.17164	-0.73772	1.09836
WDPCP_rep1		1.00000		11	C	A2	21	35	204	926	11.13675	-21.31497	3.00877	3.74808	-1.53289	3.39258	-4.18662	1.45905	3.84870	3.34372	0.47167	7.03463	0.61229	2.37980	-0.24287	9.84820	-2.58965	3.77043	-6.88270	-2.29181	2.89975	-1.59339	-3.74943	-0.12487	-2.70207	2.78076	-0.87501	0.85106	1.53748	-0.42867	-0.25543	1.09006	1.98098	0.24349	0.29455	-0.23343	-0.37435	0.64833	0.63968	-0.66474	0.20246	-0.14392	0.49583	-0.40766	-1.35203	-0.28128	1.02668	-0.24882	-0.82940	2.01125
PDLIM3_rep2	MYO1B_rep2	0.38235	0.35294	34	C	A2	21	36	455	137	19.55471	16.89896	7.57936	4.68301	1.06412	-7.26900	-1.60418	-0.64116	6.98449	-0.52390	-3.78506	4.39696	-2.24681	-1.99909	-1.04341	4.47620	-5.33707	-1.47495	-0.85051	0.00549	-4.01358	-5.72437	-0.84679	-2.59068	-0.94365	0.96236	3.61368	1.15917	1.50229	-0.46410	-1.73958	-0.75727	0.63763	0.17198	-0.39783	-1.34320	0.02381	-0.11197	1.44588	-1.38712	0.51539	-1.72522	-1.84123	0.22991	-0.21952	0.69028	-1.04731	1.34974	0.15112	0.05112
PARVB_rep3		0.85294		34	C	A2	21	36	322	146	-6.79464	-5.18406	7.89364	5.95579	1.68443	-3.44587	-0.26233	-0.94069	-3.34862	-2.74660	-2.99268	-1.32173	-0.15812	0.48651	5.27401	0.97405	2.79589	-1.09775	1.75696	-0.89971	0.35518	0.21313	0.91274	0.77516	-2.77170	-1.32864	-0.42328	-1.14730	2.16653	-0.89909	-1.05442	1.01756	-0.17245	-0.43441	-1.01311	0.10599	-0.15005	-0.31640	-0.30210	0.60194	0.85367	-0.19639	-0.98138	-0.34697	-0.63101	-0.76314	-1.06752	0.81766	1.25148	-0.17859
PKD2_rep2	LCP1_rep1	0.63492	0.34921	63	C	A2	21	36	720	200	-10.39917	-4.46068	3.23403	0.64028	4.83331	-4.80133	5.48491	4.01050	-0.89488	-2.71454	-1.80261	-1.07166	2.15162	-2.04842	2.04598	-1.21648	0.16297	0.53041	3.74336	-4.74545	-0.47575	2.57316	2.52420	-0.52401	-3.25297	-2.70714	0.90065	-0.41094	-0.64189	-1.44254	0.04107	-0.08882	0.79885	-0.30381	-0.04902	1.04530	0.63160	-0.74575	-0.52574	0.11277	-0.41055	-0.42283	1.39196	0.76355	1.81396	-0.63082	1.68122	0.39311	0.65243	-0.62011
FGD4_rep3		0.89189		37	C	A2	21	36	123	229	-12.21057	-6.97442	2.48452	1.13124	0.22991	-0.74938	0.96791	0.10885	-0.92029	-1.27035	2.22535	2.40203	3.72484	-1.90255	1.37947	2.23967	-0.58113	0.88321	-0.96689	-0.63894	-3.22352	1.80721	0.90211	0.14881	-0.76949	-0.60857	-0.47324	0.95509	-0.14226	0.04064	-0.01111	1.04208	0.41067	-0.26719	0.57929	0.19535	-1.42788	-0.70426	0.59481	0.32171	-1.16162	0.31331	0.05334	0.33188	0.22570	-0.74544	0.36952	0.94573	-0.34739	0.29999
KLHL17_rep3		0.97222		36	C	A2	21	36	886	285	-4.74985	-1.53902	6.79855	-4.69920	-4.79134	2.35902	-5.17752	-3.35153	-1.85876	1.18598	-1.45274	0.78281	0.48620	-1.26863	1.45780	-0.71890	1.96393	3.45858	-1.68056	0.89209	-1.30085	2.17802	0.56935	1.17393	-2.87726	0.13694	1.90212	-0.67171	0.17037	0.65357	0.89759	-0.35241	1.58074	-0.49972	-0.84395	-0.49543	0.62626	-0.41115	0.80292	-1.44557	0.39355	0.85724	0.60351	0.30533	0.77666	0.94356	-0.43053	0.17905	1.20214	-0.28454
CORO1C_rep1		0.63636		11	C	A2	21	36	634	325	6.81337	-13.29196	-2.83213	4.78568	2.44699	3.14417	-1.98785	-7.00602	-0.28256	4.04802	0.76039	3.44471	2.94329	1.27701	1.95179	3.53016	-2.45641	3.69510	1.00790	-2.03416	0.21376	0.20150	0.12196	-2.89473	-3.23441	2.92065	-0.63667	1.00391	0.91110	-1.59245	1.48529	-0.94865	0.52076	0.46201	1.32651	-0.57189	-0.59562	-0.92184	-0.38422	-0.13684	0.09991	0.49869	0.84188	-0.13824	1.24665	-0.09791	-1.18405	-1.11554	0.97792	1.71628
DAPK3_rep1	PRKCZ_rep1	0.54545	0.45455	22	C	A2	21	36	66	321	-8.70263	-6.76007	2.99085	-0.26561	1.62987	0.60926	-0.00318	-4.22966	-4.17693	1.08301	-2.04349	1.29597	1.62558	-2.44475	3.16998	2.00338	1.53943	-0.18075	1.51787	-2.37452	-1.07528	-0.33534	0.59834	0.67245	-1.89325	-0.00608	0.50612	1.18351	-0.62759	-0.85417	0.07361	0.24296	-0.40010	-0.33001	0.34084	0.48379	0.25123	-0.25809	-0.07598	1.14765	-1.69021	-0.25234	-0.54148	0.24988	1.54854	-0.39931	-0.43901	-0.84043	-0.83953	-0.07919
CORO1C_rep1		0.72222		18	C	A2	21	36	717	334	2.19729	-3.16951	-3.34044	7.02497	0.16554	-0.31116	1.58725	-7.68813	-1.06814	3.85392	-3.45929	2.31286	-2.81759	-1.44617	3.89995	-1.37497	-0.04883	3.52835	-0.89396	-2.03845	2.38213	-0.25426	-1.76141	-0.79116	0.30211	1.41454	-1.33235	2.49860	1.00320	-1.20495	1.55907	1.39281	-0.30413	0.07391	0.70503	0.70786	0.19160	-0.42417	-0.50343	-0.03203	0.84946	0.23104	-0.45069	0.30236	-0.32611	-2.43591	-1.08506	-0.39590	0.79191	0.61768
ABL2_rep3	CORO1C_rep1	0.57143	0.42857	21	C	A2	21	36	697	362	7.72634	2.91383	-8.29596	7.93800	5.93749	-3.08677	-0.31770	-4.16820	4.63530	4.45178	-7.26674	4.34213	-3.06360	-5.20459	3.01322	1.29300	3.33299	0.01109	4.37013	-3.31522	-0.42692	3.20545	-2.47770	-1.24211	-3.86956	1.22456	-2.39405	0.83459	1.50625	-1.18007	1.42744	0.29471	-0.11239	0.20937	1.67118	-1.73021	1.07679	-1.31091	-0.06775	-0.10484	-0.72935	0.60866	0.81744	0.62428	-0.04817	-2.40110	0.62384	0.00834	0.26761	-0.60131
FAM89B_rep1		0.97959		49	C	A2	21	36	792	383	-4.84952	1.15624	9.94328	9.23287	-1.12077	6.67069	2.09991	-0.54577	-1.75220	-4.28033	0.56549	-2.09607	1.58158	0.16344	4.38904	-0.06793	3.24872	2.53385	-1.11632	-0.65882	0.67211	-1.70460	-0.17256	1.69820	-0.38017	-0.29285	1.12614	2.32234	-0.72754	-1.32914	1.29471	-2.66023	-0.96668	1.27828	0.49963	-1.54800	-0.36597	-0.70337	0.06605	-0.70763	1.07126	0.37037	0.71775	-2.05813	1.33233	0.01346	-0.26619	-1.36823	-1.06000	-1.34391
SDC4_rep2	ARHGEF18_rep2	0.56140	0.40351	57	C	A2	21	36	610	401	-9.51973	0.69740	7.00029	-0.41950	-0.20149	-1.38109	0.71153	-2.68824	3.02221	-1.49488	-0.65833	-0.40799	-0.15709	0.04782	0.62528	-1.94834	1.19550	2.19788	-1.66289	-1.29669	0.42735	-1.73878	-1.89783	1.13654	-1.11970	-0.36107	1.64012	-0.77141	1.16261	1.89623	0.91558	0.51731	0.75056	0.37012	0.22366	-0.26427	0.66135	0.42187	1.16051	1.00535	-0.19818	-0.19079	0.69600	-0.77726	0.44075	1.33196	-0.89090	0.38416	-0.15843	-0.12920
SPTBN1_rep2		1.00000		6	C	A2	21	36	382	444	-5.64504	-8.86551	-0.89942	6.17620	2.67982	-0.35192	2.36158	-3.54896	-1.35666	-0.77377	1.75828	1.98164	1.49877	-1.17708	1.22684	2.42491	-1.41888	1.68084	1.45611	-3.21890	-0.25756	-1.42213	0.88577	0.28323	-1.64278	2.07946	-0.26715	0.78427	-0.06927	0.17406	1.25547	0.07613	-0.23937	0.03807	0.47079	-0.58233	-0.06395	-1.71685	0.77574	-0.29447	0.17448	-0.15303	-0.79966	0.03253	0.04308	-0.94561	-1.16754	0.51676	-0.63021	-0.32264
SEPT11_rep2	CONTROL_rep6_	0.52381	0.42857	21	C	A2	21	36	477	464	15.24075	16.08731	-7.01067	4.69407	-0.44996	-6.44378	-5.66714	-1.28261	4.55973	-1.64162	-0.64888	5.67965	3.64448	2.38663	-0.06430	4.45217	-0.64022	-0.15906	0.03073	-3.62133	-0.47930	-0.22274	0.96312	-4.97783	-0.17785	2.60143	1.11180	-2.16121	-0.93125	-1.66552	0.96318	1.17795	1.29597	1.28051	0.45807	1.81776	-2.18089	0.34287	-0.48661	0.57923	0.32114	-0.12555	2.00880	-0.38978	0.40815	0.70073	0.46023	-0.19353	0.25151	0.75523
DSTN_rep1	MYH9_rep3	0.58065	0.32258	31	C	A2	21	36	742	481	-7.22140	-2.94567	-0.43987	6.32661	4.14884	0.84179	-1.53452	-0.94736	3.09399	-0.17004	-1.60930	0.00363	3.33258	-2.90049	-1.91157	-5.13969	-0.18801	1.99600	-1.35852	-2.37633	-0.39953	-0.87247	-0.41617	-1.97782	-1.88125	1.25795	0.04133	-0.51560	1.07475	0.17505	1.29214	1.04920	0.46082	-0.03025	0.65124	0.47766	0.31498	-0.83925	0.14178	-0.35551	1.07259	-0.95682	0.48495	0.19751	1.55930	-0.42756	-1.27892	1.13309	-0.20329	-0.60366
SPTBN1_rep2		0.76471		17	C	A2	21	36	335	479	-5.54158	-9.37605	-1.84827	5.38526	0.55249	-1.43470	0.52977	-5.44338	-1.29499	0.60837	-0.06140	2.54927	2.05083	-1.83085	0.42145	2.53786	0.37918	3.51121	0.18658	-0.04012	-1.00500	0.87594	3.34827	-0.83963	-0.68657	1.70739	0.44302	0.50067	1.44235	-0.22477	0.20672	0.59614	0.32341	-0.69104	0.19791	-0.05193	-0.70937	-1.05303	-0.34610	0.94547	0.41081	-0.10459	-0.18949	0.38240	0.32793	-0.78974	-2.00237	-0.18218	0.69255	-1.30090
TGFBR1_rep3		0.81818		11	C	A2	21	36	528	500	-10.28101	-1.07884	2.39626	9.54698	0.20221	0.51413	1.74361	-0.50546	1.48161	-1.21703	2.16280	-1.69008	3.96700	-1.39483	4.94283	0.22830	0.25963	2.69712	-1.97150	0.63388	-2.76512	5.19821	-0.55504	-0.38204	2.09640	0.97025	0.73825	0.26439	-0.31400	0.26575	0.86136	0.66973	0.74874	1.80076	0.96732	-0.78285	-0.44021	-1.65813	-1.13710	0.24565	-0.07261	-0.47205	1.17813	1.27373	0.69841	-1.31269	-1.03520	1.71092	1.85427	0.70311
INF2_rep2		0.92857		42	C	A2	21	36	358	551	1.09912	2.74890	4.58738	-3.76369	0.05523	-3.39556	5.53836	-2.77742	2.11835	-4.99911	-8.81761	2.76858	-1.53995	1.18997	-0.78843	1.49640	-2.69858	0.59759	-2.14264	-0.83251	1.00891	-0.90545	-0.82201	1.69048	1.13845	-0.35970	3.21973	-0.49672	0.58600	1.65892	-0.41492	-0.89464	-0.23607	-0.21577	0.68362	0.02558	-1.13317	0.75636	-0.16111	0.43785	0.23113	1.21398	-1.01701	-0.62242	-0.38165	-0.89582	1.24943	0.47187	0.86811	0.01940
PFN2_rep2		0.83784		37	C	A2	21	36	165	573	-0.91719	10.71904	1.75365	3.59224	3.81109	-2.47000	-2.96655	-0.66605	0.19303	-2.46257	-0.44218	1.96542	-0.16909	-1.91855	0.58988	2.32993	-2.18491	0.26434	-2.21312	-2.10891	3.53198	-2.10839	-1.31321	-2.20250	1.61451	-0.94189	-0.31571	1.41576	2.08481	0.99199	0.97114	-1.58920	0.38289	-0.94985	0.94389	1.30087	-0.18426	0.22540	-0.49399	0.10525	0.23212	0.32093	0.24927	-1.21912	0.74816	0.73059	0.60550	0.01021	0.53561	0.88800
PLEC_rep1		1.00000		13	C	A2	21	36	602	562	12.86121	-20.07175	13.75699	12.27609	1.58082	0.41931	-9.15407	4.22761	7.21680	-0.80164	1.64570	1.91113	0.93537	-1.61451	-1.87620	7.90478	1.62671	-0.09799	2.90743	-0.66541	6.18224	4.61816	-2.30498	2.52081	4.07088	2.74235	-0.89293	0.66168	1.10830	-0.52253	-0.69578	0.50953	2.46212	-0.17748	1.16436	0.59568	0.36793	0.56277	-0.19409	0.82405	-0.37989	-1.34585	-0.27269	0.80753	-0.44214	0.39580	-0.38387	1.22464	1.78577	0.95321
LASP1_rep2		0.96552		29	C	A2	21	36	753	643	-6.01188	0.15999	8.67614	1.03353	-3.74463	-0.09671	-2.89446	-3.89547	0.40307	2.27913	-1.00589	-3.25992	-0.64511	-0.55145	3.74572	-0.92176	3.30813	1.84849	-0.98585	-1.35101	-1.00302	-4.02379	0.47248	1.14769	-1.93294	-0.83374	1.43647	-2.16204	1.16160	1.65893	0.94943	0.63347	0.40895	0.74964	-0.54525	0.92539	1.24259	0.06612	0.08656	0.48855	-0.20488	0.30798	0.61415	0.29325	0.82553	-0.28525	-2.10443	-0.70437	-1.21462	-0.92934
CNN3_rep3		0.89286		28	C	A2	21	36	401	611	-2.67649	1.00973	12.05824	3.83957	0.03111	5.87270	7.59548	-2.90961	-1.18887	-6.40324	-8.02522	4.64366	-5.50405	1.07361	-0.07307	-1.99606	-1.60436	3.14810	-2.73241	-2.40103	-3.55631	-2.52963	1.25833	0.66404	1.79317	-1.69687	1.38517	1.52642	-2.09092	-1.83059	1.98223	0.88657	-2.00977	1.26047	0.47012	-0.38819	0.54261	1.00019	-0.05148	0.44188	-1.85312	1.07187	0.55739	-0.41025	1.34021	-0.48321	0.79905	0.20509	0.82318	-0.85493
MKLN1_rep1		1.00000		53	C	A2	21	36	309	634	0.87129	-5.78554	12.14402	9.74112	-2.56630	-4.05912	5.38195	-1.75185	-1.37484	-0.42856	-0.95762	-3.13583	-0.37367	-4.54192	-0.40691	-0.11449	-0.22019	3.54675	1.36810	-1.44633	-0.87341	-0.26151	0.54875	-0.11813	-1.79728	-1.63686	0.09422	0.48192	0.41732	-0.33984	-3.23219	1.67399	1.46591	-0.61530	-0.98892	1.04166	-0.70252	-1.15108	-0.68176	-0.56456	-0.17008	0.44334	0.87820	0.29539	1.05907	0.17232	-2.03621	-0.06664	-0.57638	-0.66167
CNN3_rep3		0.91667		24	C	A2	21	36	485	707	-4.96468	-3.68297	7.63963	7.04595	4.95124	-5.16635	1.96833	0.02567	2.10939	-2.74512	-0.00174	-3.40387	2.14173	-1.96473	1.67909	-1.04443	3.31545	-0.61841	-0.76285	-1.48824	-1.81843	0.04877	0.92178	0.93360	-1.87438	0.13195	0.32465	0.60877	-2.31119	-0.20456	-0.26100	0.47594	0.94932	0.38295	0.63004	0.47947	0.55589	-1.79412	-0.29838	-0.01343	0.03200	-0.12784	-0.40873	0.68515	-0.25364	0.11078	0.59391	0.82583	0.33176	-0.28911
LLGL1_rep2	FLNB_rep1	0.61905	0.38095	21	C	A2	21	36	549	796	-12.57729	1.97972	2.87349	4.08762	-0.45287	0.33497	-2.19116	1.64887	2.55676	0.76366	-2.43695	-1.41323	1.82805	-0.80181	4.63819	-0.00755	4.94196	7.91290	-2.36875	-2.80137	-4.71863	1.25005	-2.67773	1.77816	-0.82723	-0.13046	1.46139	-0.35765	0.51636	-1.33308	0.32491	-0.42750	2.50910	-0.88360	1.16753	0.10137	-0.56859	-0.78034	-0.91785	-1.38697	-0.38019	0.34771	-0.23204	-0.30647	0.40323	-1.01244	-0.18020	-0.47080	-0.81655	1.37143
PDCD6IP_rep3	AFAP1_rep1	0.50000	0.44444	18	C	A2	21	36	420	874	-6.88387	-1.10555	-5.90873	-0.15218	2.26593	3.53174	6.13865	-1.91923	1.71635	5.40120	3.93374	-3.72183	0.70971	-1.92958	0.19043	1.35897	0.62245	2.89957	-2.62763	-2.88082	0.58787	-0.14011	1.04839	-0.72783	0.06388	0.70962	-1.10756	-0.01506	1.25146	0.90078	1.49888	1.23165	-0.87408	-1.34521	-0.73666	-1.46736	-0.72923	0.24851	0.57749	-0.25144	0.85963	-1.18231	0.16517	0.44802	0.14487	0.68752	-1.81503	0.58198	-0.05302	1.81201
CDC42EP3_rep1		0.80000		20	C	A2	21	36	453	952	-9.53606	0.48414	5.07021	6.26480	-1.88426	7.90435	0.82874	-1.60565	-1.08265	1.37055	-1.76192	0.24838	0.58724	-3.01829	6.29147	-1.48296	0.87116	3.70235	-0.42130	-2.38724	-0.84637	-0.32556	-2.02330	-0.33504	0.05994	0.63597	1.02589	-0.71544	0.57920	0.27590	0.72353	-2.52649	0.09342	-0.47501	3.48034	0.46321	-0.37742	-1.17873	0.01047	1.01920	-1.57117	0.18496	0.05716	1.20782	0.46302	-0.43038	-0.29506	0.43235	1.50461	-0.38111
PHLDB2_rep1	MESDC1_rep1	0.55263	0.34211	38	C	A2	21	37	213	98	-6.45195	-7.21806	3.60507	8.70034	0.52289	-3.27258	1.11818	1.14094	1.06856	-4.10985	-0.67930	0.78369	4.75658	-0.65337	-0.19221	1.07766	0.07135	0.33596	0.90181	1.15607	-3.96420	1.34794	0.20517	0.70049	0.27355	0.33861	-0.83434	1.48795	-1.17338	-0.72033	0.11798	0.81527	1.58079	-1.36328	0.45752	-0.20076	0.47270	-1.18184	0.51214	-0.09223	-0.12618	0.23562	0.19408	0.10663	-0.40338	-0.14842	0.36318	1.08187	1.26087	0.06961
PHLDB2_rep1		0.64815		54	C	A2	21	37	168	152	-5.66826	-1.82864	10.47258	3.22760	-2.54246	-0.95838	-6.95913	-3.10582	-0.06029	-0.27524	-1.10095	2.65637	1.63972	2.38645	5.09795	2.41727	4.02123	-0.02127	-0.77614	0.50998	-1.71046	0.60527	1.20262	0.15133	0.37914	-1.41072	0.46617	1.18297	0.79598	-3.04008	-1.35811	0.84851	0.27531	-0.34425	-0.36695	0.22476	0.70418	-0.49475	1.04622	-0.51011	0.43314	-0.18762	0.06416	0.66039	0.04425	-0.35175	-0.11208	-0.48341	0.38276	-0.13286
MYL12A_rep1		1.00000		15	C	A2	21	37	502	241	-7.00725	-7.22936	-0.44651	3.92422	1.84991	0.48818	1.97774	-2.21334	0.36739	-0.72601	-5.93607	3.15697	0.55162	0.86645	-1.04686	1.04844	-2.98599	-2.26613	-0.75747	-0.57679	-1.65538	0.68209	2.27811	1.40899	0.72020	1.34005	-0.49008	-0.84619	1.34275	0.25763	0.07189	0.62577	-0.11674	0.21167	0.48681	-0.53738	-0.94221	-1.05989	1.15656	0.03692	-1.31003	0.28591	-0.43398	-0.63489	0.44412	-0.79057	-0.80914	-0.31486	0.36582	0.74379
MYL12A_rep1		0.90000		20	C	A2	21	37	535	266	-5.03078	-3.70876	-2.43307	5.06785	-1.51165	-0.82763	2.02761	-2.72974	1.85387	1.41470	-2.54551	3.62783	-2.38822	-0.78833	3.42980	0.63476	-3.06241	-1.11867	-1.79678	1.49859	-1.43067	-0.62660	0.57338	-0.68082	3.15237	1.06969	-1.43888	0.65039	-0.57656	-1.49008	0.51751	1.05890	-0.02065	-0.50202	0.77984	-0.81666	-0.94594	-0.76378	2.33185	-0.72193	-1.10469	0.44190	0.70961	0.24288	-0.00726	-0.51758	0.04944	1.00851	-1.03302	0.25003
PDLIM5_rep3		1.00000		36	C	A2	21	37	895	339	-8.77678	3.16950	7.22521	1.63238	-0.73688	0.77471	-5.82528	-4.10296	-0.70573	-1.12937	3.17311	-0.19298	-1.25910	2.24470	1.55156	-0.82066	-0.72617	-0.41258	-3.13057	1.63226	0.32394	1.44519	0.09505	-2.07015	-0.45673	-1.08652	-1.42601	-1.82007	1.23884	-0.83339	-0.53661	0.10858	1.04728	0.83910	-0.22272	-0.67426	-0.71620	-1.35325	0.84962	0.00111	-1.14158	0.42448	0.12813	0.19204	-0.70072	-0.67275	-0.10962	0.49495	-0.13947	1.31100
RAB5A_rep2		0.98276		58	C	A2	21	37	353	482	-7.57388	1.46901	5.95694	6.08303	-3.60457	-0.36514	-5.93736	4.96724	-2.56656	0.50401	-1.96156	-1.23873	0.74879	0.79493	3.41501	-1.90089	-1.07224	4.62025	0.08585	1.23612	-3.07055	-4.56971	-0.62437	0.96204	0.54803	0.01756	-0.61017	-0.83954	-0.27546	0.43758	-0.26498	-0.67536	2.89553	0.94179	0.62597	-0.42425	0.40294	-1.78995	0.16375	-0.27540	-0.14433	-0.46202	-0.75735	-1.05372	-0.84360	-0.16380	-1.78932	0.21259	-1.24073	-1.91001
PPM1F_rep2		1.00000		21	C	A2	21	37	825	523	-17.21521	-4.27060	0.85686	8.49990	5.68284	-2.84497	2.33597	6.15342	0.26783	-1.15362	1.90264	-1.35607	1.72871	1.97921	2.44127	-1.51872	0.38603	4.19341	-0.16970	-3.74696	-5.47373	2.48352	1.25866	-0.33030	1.46530	-0.95141	0.60706	-0.24403	0.42302	-1.15525	-0.06052	0.51282	1.81807	-0.47004	0.99510	-0.09597	-0.52136	-2.11284	-0.15716	0.82195	-0.09090	0.67804	-0.77043	0.40370	0.48678	-1.85588	-0.05529	0.91192	1.07415	0.23949
IQGAP3_rep3		0.96552		29	C	A2	21	37	622	569	-1.66195	-4.75837	4.87431	6.75513	-1.09544	1.48683	0.46831	1.68098	-2.56149	4.00951	-3.01797	-0.32357	0.38790	-1.85922	-2.48054	-3.81880	-2.73875	2.35234	-1.10174	-0.35003	0.35612	0.04088	-0.65257	-1.42454	-2.97799	0.87999	-0.38475	2.30183	-0.73280	0.43190	1.35254	-0.86372	1.51589	-0.79008	0.41754	0.07611	-0.60302	-2.00991	1.41271	1.15507	0.41123	1.34164	0.14235	-1.16445	-0.75468	1.48407	-0.51700	0.43222	1.51523	0.33992
SCRIB_rep3		0.98529		68	C	A2	21	37	515	653	-6.15638	5.87248	5.83902	-6.08315	-4.71635	-1.13242	-4.94884	1.69396	2.01932	0.81550	2.85003	2.03728	-2.29434	0.72991	0.19202	0.56316	-0.77813	0.51265	-2.67482	1.63182	-0.12921	0.65225	-1.75747	-0.95101	-1.13524	-1.39244	-1.05166	-0.58186	-2.67116	-0.90846	0.84224	-0.96287	1.08827	0.47766	0.63733	-3.26755	-0.99947	0.67849	-0.39246	0.96671	0.27893	-1.37524	0.41366	-1.23116	-0.39503	0.11924	-1.15754	-0.04871	-1.20466	0.28556
EPB41L3_rep3	WASHC1_rep3	0.57143	0.40000	35	C	A2	21	37	217	851	-6.90727	-5.00121	3.83910	6.53511	2.45730	-4.02878	3.95558	2.78950	-0.79008	1.73942	-3.13037	-0.76720	1.98867	-0.39855	-1.07339	-1.02365	1.56083	-0.33301	0.02878	-2.80978	-1.19772	-0.87983	-0.18997	-0.24586	-0.10193	-0.02190	0.21116	0.00993	0.60916	2.19584	0.85104	0.71928	0.82282	0.27645	-0.11358	1.02732	-0.97380	-0.23713	-0.22248	0.45436	1.63591	1.45731	0.27469	0.73886	-0.77627	-0.76568	-0.78960	0.24267	-0.27536	-1.31452
DIAPH1_rep2		1.00000		14	C	A2	21	38	649	148	3.15000	6.86687	-0.53534	7.82508	-1.24911	-8.93188	-2.47960	0.23402	-2.69401	1.54271	1.12863	1.72794	-2.04383	-0.38691	-0.07920	0.09672	0.23559	-0.20985	-3.03962	-0.99500	3.02058	3.01851	2.63754	-1.34442	0.62566	1.01663	0.19792	-1.91398	-2.01713	0.15133	0.12355	1.66550	0.70946	-1.37099	0.74988	0.63003	-1.68669	-2.22384	-3.03039	0.35679	-0.02817	1.38823	-1.77543	-0.56710	0.35627	0.65882	-0.67092	-1.42144	0.90674	0.78256
STX1A_rep2		1.00000		45	C	A2	21	38	511	391	-8.10136	-3.40255	6.11900	5.49920	0.19679	-5.07371	-0.91675	1.60788	1.58100	0.63425	-1.69652	0.92317	-1.12053	-1.01954	1.23396	-4.05421	3.12690	0.88894	-0.46848	0.00808	0.67379	-2.87160	-0.10341	-1.95680	2.20974	-0.03884	1.23044	0.73854	-0.92796	1.08192	-0.17115	-0.90253	1.61786	0.11146	1.45785	-0.27340	-0.44179	-0.28018	-0.17869	0.98743	0.43334	-0.31399	0.41767	2.19983	-1.31569	-1.22890	0.28474	0.01635	1.72089	1.31351
ROCK2_rep1		0.85294		34	C	A2	21	38	373	439	-12.90443	-2.07182	3.24699	11.84022	5.16544	-5.38487	1.91094	3.55923	1.33492	-0.70538	-3.93289	0.60066	0.75633	0.26970	5.22220	-1.94807	3.93937	3.03967	-0.08196	-1.87051	-2.06325	0.40137	-0.93309	-0.52309	3.25115	-0.42388	-1.00293	-0.67984	0.80370	0.04812	0.69743	0.52742	2.17241	-1.06812	1.52851	0.90455	-0.56205	-1.67113	0.04340	-0.53422	0.14149	0.65339	-0.00250	0.73534	0.85085	-1.59648	-0.28813	1.14811	0.20471	-0.10415
ROCK2_rep1		0.98077		52	C	A2	21	38	232	447	-12.47267	3.18465	1.40894	7.17029	-5.69290	-0.68583	0.62138	8.31340	1.37727	1.19389	-1.04589	0.06468	2.58629	-2.14005	6.86878	0.47255	-2.43090	4.47782	-1.00092	-1.69844	-2.09627	-0.64967	0.70704	0.27054	0.57256	-0.48948	1.17838	-1.84100	1.32688	0.71471	0.96565	-0.08856	1.67400	0.36025	1.84448	-1.57430	-0.33679	0.27262	-1.32706	-0.32462	-1.40628	1.72524	0.10781	0.57311	0.56273	0.32564	-0.18120	-0.16830	1.03039	1.48271
MSN_rep2		0.71429		14	C	A2	21	38	742	467	8.05264	6.23768	-4.79407	-0.34019	-5.81301	-2.08784	-0.41785	1.85553	0.66570	7.39054	-1.62553	-0.27489	1.79318	2.85278	-0.52761	0.78172	0.02552	-1.01794	3.07479	1.00001	1.13855	3.44464	0.46639	-1.56811	-1.36628	1.12261	1.24737	0.49063	0.01298	1.78391	1.99409	1.53409	-0.47450	2.65888	-2.23274	-0.89883	2.85061	0.93562	-0.41237	3.42729	0.18595	-1.05342	0.29402	0.91717	0.90191	0.27271	-0.48722	-0.54350	-0.37159	1.99789
AKT1_rep3		0.96970		33	C	A2	21	38	642	480	-4.30274	14.83877	-3.43938	4.00959	2.09269	-5.61485	-4.61989	0.07290	6.95939	-1.71619	1.62418	4.78164	-0.38532	1.81976	-1.55775	2.30280	-1.50326	0.51010	-1.48052	-7.14861	1.63127	-0.76727	1.13852	0.01296	1.93880	0.56712	-0.58511	-2.15937	-1.36169	-0.31002	2.06470	1.40329	1.03305	0.10586	2.09684	1.01257	0.33389	-1.06309	-0.23815	0.24761	1.02433	1.46053	-2.24679	-0.55519	-0.48763	0.18963	-1.33759	-0.13308	0.03175	-0.25427
AKT1_rep3		0.97436		39	C	A2	21	38	565	506	-8.29017	4.41372	4.61422	-0.48918	1.85099	-1.30743	3.24409	-1.15934	1.60050	1.33120	1.34813	-1.58350	-1.09673	-3.05378	3.49963	1.43424	0.13044	0.70319	-1.61094	0.24049	-0.55447	2.92957	1.16901	-1.61620	-0.77944	-0.73762	1.16854	-1.96735	0.10486	0.51182	-0.48933	-1.03546	0.27689	0.18585	1.44558	-0.55518	-0.68233	-2.33542	-0.12534	-0.41170	-0.45097	0.95532	0.59571	0.03387	-0.32340	-0.53344	-0.19633	2.19459	0.77908	0.28666
FLNA_rep2		1.00000		11	C	A2	21	38	307	502	-8.52029	-5.66329	4.42176	-1.20480	-0.63787	3.73665	-2.94845	1.68934	2.07953	2.06334	-4.29960	2.19090	2.62930	-4.28443	-1.96905	-2.19496	0.17357	0.79751	-1.92133	1.77575	-2.33722	0.70692	-0.08414	-2.49096	-2.06613	0.48603	-0.90714	0.04853	0.24437	-0.25096	0.16366	1.32959	0.81564	0.63949	1.39371	-0.48479	-0.65327	1.23872	0.92219	-1.70137	0.68420	-0.45350	0.35821	-0.44048	0.53788	-0.86982	0.48271	-1.00660	-1.42672	-0.61781
SIPA1L3_rep1	PIK3CA_rep3	0.51220	0.41463	41	C	A2	21	38	214	567	-11.10265	-1.57804	-0.78922	4.42615	1.75993	4.80384	4.01141	4.38464	1.25536	-0.89417	-1.18129	-2.27502	2.15386	-2.51071	2.46737	-2.54778	0.08338	1.04769	-1.18782	0.05164	-0.24820	0.89004	0.97343	-2.04698	1.28246	0.93936	0.32775	-0.44251	-0.22746	0.79863	1.76683	-0.79925	-0.00312	1.23899	1.19495	1.57633	-0.72147	-0.85399	-0.71881	0.49727	0.18759	0.64750	0.59600	-0.38516	-0.77633	-0.65364	-0.35152	-0.57971	0.67694	-0.29831
RAB10_rep1	MYL9_rep3	0.53846	0.42308	26	C	A2	21	38	455	580	-8.25942	-5.49953	-0.05584	6.07075	1.81805	1.11797	2.47185	-2.20116	-3.43967	1.60675	-1.92719	0.56674	1.55571	-0.09936	0.68164	-0.11172	-2.00831	4.07140	0.86425	-1.88388	0.31401	0.92817	1.81560	-0.46797	-0.73111	1.77513	0.56457	0.41758	0.03796	0.87051	2.07769	0.48834	-0.04500	0.39199	0.79732	-0.61635	-0.47114	-1.01609	1.29602	1.08201	-1.30874	0.18525	-1.19798	0.55556	0.49243	-0.61705	-0.86388	0.82329	-0.09808	0.52791
CONTROL_rep14		0.90698		43	C	A2	21	38	348	590	8.81046	18.22879	3.57408	-3.19646	-2.26518	4.54493	-1.95521	0.99938	1.04364	6.72223	-1.11833	-3.77653	0.60711	-4.86019	1.51734	1.18548	-1.83931	1.78833	-1.94390	0.13943	-0.98069	-1.98095	-0.39154	-1.26584	-0.43459	1.77428	2.21600	-2.39680	-1.30978	-0.17356	1.01306	-0.47377	1.50288	1.91423	1.18487	0.23161	-0.20274	0.48815	-2.21045	-1.66138	0.38657	0.73831	0.38934	-0.04958	-0.23497	1.38919	0.15856	1.79569	0.18363	2.67719
FAM89B_rep1		0.91304		23	C	A2	21	38	789	598	-3.41124	-4.46437	2.67668	3.20964	2.96217	-1.55981	-1.22054	-2.47674	1.78765	1.06034	2.26807	2.27374	2.51286	-3.28916	-2.99051	-0.90040	-1.45389	2.13346	-0.54321	0.17811	-3.51313	-0.99712	-0.07403	-1.76438	-0.49982	0.46018	0.40887	1.57354	0.89413	1.04319	-0.00264	-0.15481	0.95784	-0.54209	0.56565	0.18728	-0.47953	0.08186	-0.75732	0.37125	0.38680	-0.17170	-0.14312	-0.02285	1.23062	0.15598	-0.17767	-1.43046	1.42557	0.05349
SRC_rep3		1.00000		9	C	A2	21	38	260	648	32.96191	-20.05667	12.92218	13.11626	1.96663	3.22922	-2.87240	-1.97936	6.81576	3.65304	3.08747	-3.32595	-3.11354	2.85648	-0.09972	0.55677	-1.14926	5.57945	4.18131	-4.04247	1.53992	4.79566	-4.58755	-5.42050	-3.17288	4.05134	-1.19446	1.56348	0.42984	-0.53906	-0.12306	-0.49047	2.27636	0.74775	1.36451	0.25863	-0.36010	-1.80824	-0.83647	0.56409	1.41263	-0.57903	0.30730	-0.70564	-0.59518	0.42445	-0.64216	0.49895	1.37569	2.06274
RAB10_rep1	MYL9_rep3	0.50000	0.50000	18	C	A2	21	38	480	638	-2.89790	-1.13880	-3.47330	7.51127	-1.02505	-0.97974	1.58763	-2.98132	-0.97510	2.92119	-2.47955	2.08620	-2.05483	0.98479	-0.44811	-3.31512	-1.06252	0.95281	1.50675	-1.43742	5.12452	2.47856	-2.47163	-0.85102	-0.56656	1.84155	0.30391	-1.36647	0.37359	-1.54243	0.19949	2.15068	0.24755	-0.44429	0.22541	-0.11299	-2.66992	-0.93046	0.89541	0.01806	-0.90172	-0.64595	0.63700	-0.17082	1.31814	-1.94718	-0.39894	1.14025	-0.17449	0.13996
ARPIN_rep2		0.92857		14	C	A2	21	38	722	656	-10.95492	5.44599	-0.58703	2.92502	3.36312	-3.32686	-1.60241	1.43293	4.49387	-0.36135	1.42387	0.78692	1.62763	0.77517	2.27487	2.63305	2.55947	2.89298	-1.95436	-0.95028	-1.39088	0.64139	0.98211	1.91528	0.78310	-1.46748	-1.20035	0.18337	0.19899	-0.23493	0.28066	0.12918	0.98303	0.01658	1.24472	0.52063	0.79111	-1.84424	0.67492	1.22560	-1.04591	-2.25251	-0.97677	0.78386	-0.09969	0.01319	-1.35164	-0.84303	-1.35542	-0.27170
TMSB10_rep2		1.00000		9	C	A2	21	38	635	687	-13.54898	-3.34896	4.10820	1.50205	4.61291	2.12618	-0.13601	-1.66629	0.16931	2.25284	-0.82948	0.20678	0.28938	-2.40596	3.88496	1.04712	1.18667	2.59731	-0.12311	-2.68373	-4.16704	0.14273	-0.02760	0.91971	0.24408	0.23288	-0.39385	0.16611	0.91273	0.31583	0.94098	-0.19627	0.72745	-0.67413	1.33497	-0.68480	-0.26159	-0.91434	-0.65430	0.50188	-0.69805	0.08029	0.49994	-0.14305	0.64497	-0.03333	-1.35370	0.89986	1.35828	-0.28398
ARPIN_rep2		0.87500		8	C	A2	21	38	863	680	-12.09273	-6.19139	3.04767	4.27582	2.63801	-0.55919	2.51908	0.86412	-0.63959	-1.15983	0.94312	-0.04734	0.80360	-3.32008	2.84888	-1.11515	-0.33009	-1.90007	0.68903	-1.24074	-2.18789	1.79234	1.16880	1.01373	0.26444	-0.43457	-0.29065	-0.52819	0.84626	-0.58008	-0.35471	0.61024	-0.00279	0.41669	-0.54791	-0.09982	-1.08675	-2.45701	0.02745	0.59016	0.71950	-0.42026	-0.89941	0.71966	0.94938	-0.79286	-0.27765	-0.41293	-0.92017	-0.18889
SIPA1L3_rep1		0.69444		36	C	A2	21	38	194	706	-0.89074	1.01046	3.07441	8.85832	-0.00205	-6.33352	-1.87325	1.34405	-0.71964	-3.10795	-3.35632	2.25416	-0.22895	2.70187	-1.50734	-3.09687	1.74780	0.99416	-0.72882	0.88829	2.30328	-0.99901	-4.73676	-0.57516	0.23333	-0.00234	2.40531	0.79664	2.03143	0.82056	-0.75397	1.43965	1.50436	1.03973	-0.64891	-0.13813	-0.47229	0.21456	0.58156	-1.09283	-0.68946	0.07999	0.10816	0.02997	0.16336	0.09191	-0.18734	0.18842	0.33671	-1.73683
TMSB10_rep2		0.91667		12	C	A2	21	38	594	747	-13.53165	-2.05904	4.02115	4.46892	4.19407	5.62091	-3.06593	-2.50054	0.00579	-1.31514	-0.41706	-0.86710	-0.47259	0.89382	4.82886	-2.27430	2.30540	1.35513	-0.95608	-1.83137	-2.25579	-0.19109	-0.69599	1.50083	-0.61707	0.22430	-0.13612	0.33892	-0.20794	-2.46095	0.48578	1.03049	0.30052	-0.63016	0.93875	-0.09376	-0.52178	-0.69502	0.26921	0.13287	-0.40165	-1.19848	-0.23101	0.76796	0.32778	-0.26557	-0.04794	2.08890	0.70810	-0.12556
MICAL2_rep2		1.00000		5	C	A2	21	38	445	802	7.87202	-12.99990	-4.90380	4.75659	4.94722	1.75124	-0.39073	-1.51629	-0.16553	2.86734	-1.02007	1.21592	0.95103	2.26286	-1.75666	6.31587	-2.14089	3.33446	-3.08513	-0.29929	0.26587	-3.95846	-0.64110	-0.83898	-3.11862	2.85776	-0.49456	0.81797	1.63867	-0.87738	0.42564	0.55067	0.50552	1.36061	0.63895	-0.21933	-1.20439	-0.35966	1.94651	-0.23963	0.63368	-0.74885	0.01982	0.41119	0.31518	0.94370	0.09962	-0.26525	0.24777	1.79382
MICAL2_rep2		1.00000		7	C	A2	21	38	474	832	-5.65319	-2.37350	-2.51949	4.93496	4.82367	-0.68745	1.06233	-1.53734	2.27840	0.21955	-1.94231	-0.92996	0.16868	0.57422	-0.00229	1.38296	0.02330	0.09297	-1.66329	2.95466	-2.17387	-0.35469	-0.61982	0.56503	1.49879	1.85566	0.11116	-0.08612	0.35298	-1.01256	0.58805	1.19550	0.42354	-0.73927	0.44858	-0.05502	-1.12409	-0.24646	0.96358	-0.45719	0.31452	-0.33494	-0.90513	-1.20459	0.07617	0.06304	-1.49749	-0.47964	-0.68362	-0.16347
GAS2L1_rep1		1.00000		25	C	A2	21	38	239	841	-5.31921	-0.01545	7.20367	2.01558	2.53281	-3.81609	1.84896	0.67566	-1.52334	0.37690	-1.73094	-1.76218	-0.03945	-1.21171	1.33671	-0.20433	1.26386	2.29580	-0.91380	2.52903	-0.96758	0.53627	0.59619	-1.74788	-0.30090	-0.37624	1.34149	-1.09086	-0.74782	-0.22845	-0.79353	1.02966	1.24318	-0.23709	-0.13655	-0.84201	0.67733	-0.71854	-0.15435	-0.07530	0.17079	0.25780	-0.71461	0.41125	-1.46667	-0.96963	-0.11756	-0.56837	1.30199	0.71842
PDLIM3_rep1		1.00000		24	C	A2	21	38	638	876	-4.21673	-5.24437	2.53456	6.14519	6.82530	-0.49459	-3.13233	-2.39394	-0.68528	-4.33683	-2.00238	0.46856	2.01000	-0.26368	-2.79188	0.34294	0.06663	-0.09062	-0.91796	0.10607	-2.27563	1.86996	0.00136	1.43037	-3.21867	1.14061	-0.64691	1.10464	0.93462	0.32772	0.39164	-0.31337	0.69032	-0.28278	1.23893	-0.26164	-0.62833	0.30733	0.80519	-0.44439	-1.11606	1.26304	-0.31761	0.24377	0.80271	-0.79114	0.11058	0.16638	-0.57079	-0.21695
SETD3_rep3		0.63830		47	C	A2	21	39	715	170	-7.54271	-7.65019	5.76768	-2.19257	-2.63839	2.83935	-3.32002	1.93695	-4.85480	0.55986	-0.98008	3.52355	-1.22586	-2.24442	-4.04671	0.06099	-4.50142	2.55515	2.00513	-1.82080	-1.18925	-1.98993	-0.19915	-0.72851	-0.99098	-0.05035	-0.45649	0.62937	-1.40533	-1.64714	-0.07082	1.95118	0.51539	0.09835	0.37191	0.80343	-0.12148	1.32833	0.33237	-0.13224	-0.79454	-0.43281	0.53906	-0.62504	-0.00204	-0.05774	0.75802	-0.91336	-0.54295	-0.64052
CONTROL_rep6_	ARPIN_rep2	0.50000	0.42857	14	C	A2	21	39	604	274	10.34400	-14.64358	8.29989	4.74511	2.42910	1.36722	-4.45250	3.76335	1.65327	-2.31049	0.43341	-1.58049	-2.94480	-1.34939	-1.54231	5.22907	2.35289	-2.98510	-3.14098	4.24783	1.61261	-2.09925	-4.59694	3.36053	0.37658	2.64938	-0.48029	0.16950	0.90910	-0.37304	-1.32569	0.79437	1.55125	0.13982	0.12918	0.25325	0.43772	0.14812	0.71537	0.05272	0.62986	-0.65958	-1.06654	-0.25189	-2.60548	1.28790	0.78170	1.08684	1.12110	0.78445
CTTNBP2NL_rep3		0.95455		22	C	A2	21	39	368	353	-10.30823	-1.16161	3.48092	3.58327	-2.59344	-2.57504	0.81900	2.96467	-0.69494	1.43153	2.18724	-1.58321	-1.16812	-1.01765	0.73635	-1.56330	-0.16175	2.20489	-1.89173	3.33417	-3.11805	3.66517	0.33103	0.51623	0.75703	-1.48525	-1.22158	0.23559	0.58522	1.21303	0.25087	0.71587	1.61794	0.23888	0.45231	-0.27800	-1.97218	-0.85837	0.65486	0.25201	0.81653	-0.73819	0.59617	0.83096	0.31860	0.09664	-1.82526	0.37628	1.81116	-0.77030
ARHGEF18_rep1		0.71429		7	C	A2	21	39	868	407	-3.80505	4.25751	3.54000	11.81531	-2.60670	-2.88557	-5.38876	1.79503	-0.65358	-3.09792	-1.67670	-1.70538	2.18681	2.12055	1.55831	-1.47449	-0.41082	1.19100	-0.81376	1.23464	1.12225	-1.60445	-1.01628	1.94302	-1.07995	0.14967	-1.51385	-1.64230	-0.25087	0.98814	0.73493	0.94135	2.27809	-0.14329	1.79940	0.04485	0.20511	-1.12608	0.98109	0.02260	-0.07578	-1.20777	-2.10392	0.80395	0.53768	0.11782	-1.63055	-1.76981	0.58957	0.84633
ARAP1_rep2		1.00000		15	C	A2	21	39	452	431	-8.01752	-4.52828	4.47117	6.90897	0.01675	-1.81900	-2.59873	-3.35553	-1.08385	1.83424	-0.23463	1.64698	-1.38969	1.31414	1.06569	-2.01618	1.60058	1.80931	-0.03019	-2.01934	-0.78396	-2.51558	0.88778	-0.05351	1.75619	0.09806	0.88040	0.44179	0.70513	-1.62200	-1.18245	1.93018	0.77759	0.78397	-0.39407	-0.65378	-0.15810	-1.21141	-0.39090	0.02529	0.29155	0.20539	-1.12011	1.45329	0.29007	-0.78125	-0.69437	1.18479	-0.58646	-0.00201
ARAP1_rep2		1.00000		19	C	A2	21	39	552	473	-5.05251	-3.73383	3.13054	9.75859	2.95785	-5.00301	1.80209	0.76227	-0.71633	1.13957	-0.50656	-2.21131	0.44875	-0.35541	-0.84375	-3.02479	2.71748	-0.10724	-2.57300	2.02152	-1.48841	3.12193	0.32126	-1.30479	0.81964	0.28111	0.05759	1.93217	0.80276	0.63659	-0.40594	0.07382	1.50712	-0.13736	0.22661	-0.34694	-1.30784	-0.85685	1.06222	-0.60868	0.14840	0.21359	1.35124	0.17467	1.65895	-0.12209	-0.92895	1.20905	-0.16010	0.26864
PDPN_rep1		1.00000		8	C	A2	21	39	927	552	11.05784	-25.67235	7.76270	11.72679	2.71015	4.29004	-8.23892	12.23540	11.26371	1.36261	-2.53163	6.03122	4.80626	1.86209	-0.82066	2.64419	-0.50805	-3.36350	-5.81281	-1.21520	6.23082	4.38288	-2.00546	-0.32400	0.39593	2.86321	-0.94459	0.54555	1.69760	-1.37489	0.22678	-0.24990	3.24874	0.74126	1.06683	0.32203	1.17217	0.57821	-0.27115	-0.71307	0.43049	0.32713	-0.49992	0.94474	-1.55414	1.08182	0.13076	-0.00636	0.29995	-0.41756
SNX9_rep1		0.89189		37	C	A2	21	39	294	601	-5.40534	-0.08971	5.58541	-4.96677	-4.12808	0.47994	-1.43341	-2.02966	-3.04106	2.70304	-1.72407	0.81049	-5.27333	0.17381	2.82725	-0.29191	1.80131	-1.19481	0.05909	-1.57528	1.81713	-0.62982	-2.73560	-0.00869	0.03017	-1.20435	-2.28577	-0.25570	-1.43224	1.00473	0.78081	-2.01653	0.08123	0.21998	1.54011	0.99389	-1.21753	-0.22894	-0.38938	-0.51875	0.87207	-0.38003	-0.92953	-0.62185	-0.40502	-0.30233	-1.54241	-0.03285	0.93877	-1.44807
HIP1R_rep2		1.00000		12	C	A2	21	39	650	639	-3.22702	15.08582	2.18015	6.04804	9.43065	-0.84574	-9.75866	-1.44408	1.54286	4.73648	-2.64857	0.30115	-5.88214	1.99293	-1.40305	2.02579	1.29220	3.13702	-2.51882	-5.98172	-0.88943	-0.99086	0.51848	-0.93689	3.27595	-0.42833	0.47527	2.10949	1.01999	0.15515	1.37453	-1.36825	0.87831	2.13130	2.59019	0.51311	-1.67257	-0.72951	-0.88219	0.65691	-0.40597	0.28103	-2.26764	1.69068	0.85894	-0.46049	-0.32598	-0.28375	-1.68034	0.69261
MKLN1_rep2		0.83333		30	C	A2	21	39	871	687	-2.10277	-0.46417	2.06119	2.02482	-3.72905	-3.63439	-1.64606	-2.82514	-1.74604	-0.36582	-0.24493	2.18914	-2.36599	0.03793	-2.63614	-3.10748	0.92035	2.47698	-0.79288	-0.14012	0.69324	-1.41645	-3.22897	0.72517	3.10443	0.34575	0.97093	-2.25351	-0.25412	1.15115	0.02933	2.05791	1.03215	-0.24487	-0.03229	-1.02631	0.29395	-0.10430	0.69232	-0.83410	-0.21444	0.76956	-0.20486	1.50649	0.49752	-0.66671	-1.19994	0.15289	0.30100	1.49994
WDPCP_rep1		0.41304		46	C	A2	21	39	658	769	-6.08983	-4.59529	7.16475	4.96929	-1.85495	-5.33119	1.98784	-2.54481	0.20375	1.75605	0.98411	-1.40181	-3.62228	-1.15746	2.44208	-3.17615	2.87160	-0.67887	1.29435	0.09807	-0.61461	1.92292	-0.05176	0.90436	0.44394	-0.76151	-0.47778	-1.85323	0.06125	0.53048	-0.97030	1.59572	1.03782	0.14617	-1.33825	-0.54423	-0.56227	-1.50556	-1.03947	1.69390	-1.25889	1.28330	-0.23866	1.36620	1.29702	-0.48541	-1.20076	-0.17732	0.48988	-0.55407
MTSS1L_rep1		0.96296		27	C	A2	21	39	750	835	-5.48634	5.15324	7.23539	2.85238	4.04722	-0.44445	-4.51130	-3.46674	-0.30979	-0.41697	-5.01067	0.62415	-2.45513	-0.05499	1.49300	1.27731	0.23389	-0.31075	-0.30637	0.63160	0.72162	2.74666	1.65862	-1.30793	0.23994	-0.25501	-0.75710	0.93584	0.11935	0.89632	1.78093	-2.46054	-0.78924	1.02599	1.21166	-0.48061	0.03537	-1.07172	-0.14089	0.68441	0.28018	-0.24985	-0.74117	-1.63595	-0.60671	-0.22265	-0.50948	0.89384	-1.21574	0.81839
MISP_rep2		0.76923		13	C	A2	21	40	232	119	-5.44547	-8.04921	-3.87225	7.36482	2.73974	-1.53863	3.69838	-1.58797	-1.90489	2.36200	-0.98101	0.86648	0.86736	-1.80979	2.77017	0.25864	0.65370	-1.80463	-1.29404	-0.97679	0.06656	1.28076	-0.52308	-0.75407	-0.03437	1.76547	-1.09345	1.25032	0.25027	0.09369	0.75576	0.80642	-0.05440	0.89931	1.20316	-0.83109	-0.12842	-0.76759	-1.22521	0.79560	-0.64788	-0.62342	0.30119	-0.06414	-0.22525	-0.88313	-0.52557	0.37129	-1.06079	0.76695
FGD1_rep3	FLOT1_rep1	0.54167	0.33333	24	C	A2	21	40	295	185	-5.65611	6.21672	-7.21670	5.50106	2.62243	-3.08393	-4.77880	0.59421	-0.69154	-3.16906	-1.27506	3.42669	-1.31204	3.50661	0.36096	0.08852	-0.40503	1.84422	-0.79313	-1.82309	3.92134	0.98284	-1.71522	-0.04442	-1.38399	1.15748	-0.59241	-2.30157	-0.54280	-0.99914	1.59943	1.82535	0.86220	0.34434	0.22774	-0.96948	-0.85140	-0.41478	-0.32348	-0.56724	-0.74409	1.22695	0.40836	0.69160	-0.48124	0.19500	-1.23423	-0.88472	0.17747	-0.13122
FAT1_rep1		1.00000		7	C	A2	21	40	865	192	-14.73401	1.55283	-8.58112	1.64116	7.90350	2.48046	2.61934	2.65715	3.53268	-2.37901	-1.24861	-3.39632	2.86406	1.83721	-0.36462	-3.33396	-1.15888	2.84055	1.95275	-2.41446	0.75760	-0.59478	-0.07162	0.09946	-1.35296	0.50645	1.15813	-0.44916	0.15786	-1.30637	0.30477	-0.37625	-0.22006	-1.50021	1.11870	0.59318	-1.15723	-1.41046	0.15979	-1.21306	-0.92711	0.25066	-0.32443	0.23590	0.51787	-0.17656	0.11577	0.66905	-0.46458	0.13770
JMY_rep3		0.41463		41	C	A2	21	40	485	205	-0.14578	6.74020	5.84908	4.80615	1.05679	-2.55337	-4.57203	-2.85127	-1.25082	-1.12456	-0.63610	-1.66217	0.52065	1.43489	0.90162	1.79486	0.89359	1.75738	-0.78715	-1.72111	0.20308	-3.38768	1.23384	0.22276	-1.17915	-1.26622	-0.88034	-1.86649	1.49746	-2.29554	-1.41266	0.40219	-0.96552	-0.87205	0.22755	-0.24205	0.31659	-1.86482	-0.06893	-0.92655	0.11074	-0.48527	-0.71578	-1.54891	0.77960	0.82859	-0.89523	0.66249	-1.16054	0.87686
ARHGEF26_rep1		0.97222		36	C	A2	21	40	603	301	19.20896	-15.69589	6.68230	0.64461	0.77034	0.89106	-3.58080	4.83592	-2.78720	-3.82851	-4.02573	0.77423	4.75588	2.83560	0.78495	-2.74089	0.57690	-1.96735	1.30463	-2.36244	1.05506	-0.61522	0.64023	0.08355	-0.22884	1.87805	-1.28359	2.31799	-2.26110	0.22071	0.47759	-0.04593	0.11042	1.00871	-0.74131	0.28984	1.43314	0.39906	1.01716	0.24689	0.97076	1.71595	0.47364	1.18477	0.19604	1.43838	2.66304	0.11490	0.14552	-0.37526
MYL2_rep1		1.00000		19	C	A2	21	40	368	413	-10.72345	3.26382	-1.28195	1.24090	0.42246	2.30827	-2.34813	2.66902	0.46531	3.82024	-1.52260	-2.91236	1.26475	-0.05447	0.12877	-0.20508	1.61350	6.58235	-1.47416	0.94315	-2.34496	-0.12435	-0.27364	1.31843	1.45921	-0.75195	-0.03614	-0.75022	0.68840	-0.21687	1.65761	2.07589	0.87742	-0.52457	1.05860	1.39984	0.25157	1.29455	0.07577	0.92465	2.40877	-0.71016	-0.49191	0.31954	-0.01827	-2.19420	-0.49350	-0.24077	0.96011	-0.14718
TRIOBP_rep2		0.96364		55	C	A2	21	40	237	415	-9.50606	-1.53300	5.20691	-2.45893	-1.45370	0.35707	-2.66407	-0.57018	0.91830	-0.98664	-2.16762	0.93946	-1.24955	-0.72014	0.61387	-2.27479	1.44911	2.05095	0.96723	0.49723	-0.31474	-3.93748	-1.63192	-0.53584	1.12816	-1.51070	1.32250	0.24407	1.98664	-0.37618	-0.43340	-0.38247	0.75254	0.37317	-1.21049	0.53833	0.24655	0.11091	0.35657	-0.54306	1.48853	0.19123	-1.40548	-0.10498	-1.25344	-0.60596	-0.05609	0.02890	0.44035	-0.12398
TPM1_rep1		1.00000		24	C	A2	21	40	456	534	23.93392	6.86221	-3.18598	8.10634	-8.63234	3.56376	-3.02298	1.84087	-1.69359	-4.05448	1.54123	-1.28464	2.55006	-2.23693	-4.87460	-0.03336	-0.52979	0.61530	-0.49230	0.55446	0.80940	2.76765	-3.13283	-0.22387	-3.72910	3.20862	0.86499	-0.22868	-2.53545	-0.35649	1.39847	0.10686	1.16181	3.33017	-0.32459	1.66315	-1.54946	0.45876	1.24561	0.74624	0.75852	-0.48591	0.76197	0.06099	0.31672	0.02859	1.95746	2.70137	-0.47228	1.80108
MYL2_rep1		0.93333		15	C	A2	21	40	239	526	26.89558	-9.92506	-5.66153	2.05712	-0.04374	3.66177	0.37997	-3.50558	-0.47517	-6.14375	-3.65301	0.93266	-2.32841	3.17450	3.27598	-1.46507	-4.09072	3.49485	-1.38930	3.73913	-5.97933	0.04811	0.43007	0.49853	2.25939	2.97396	0.67467	0.21167	2.64611	-1.52055	-1.11918	-0.40974	0.10584	1.29744	0.06628	0.39106	-1.54808	0.52672	-0.44358	0.23202	-0.43612	-1.25246	-1.14068	0.41954	1.44230	-0.24223	-1.39852	-1.52849	-0.26526	1.07336
MACF1_rep2		0.91667		12	C	A2	21	40	268	546	12.55244	-2.67004	4.58842	14.15183	-4.74730	12.25268	11.75811	-1.17442	-1.59037	-2.99800	-1.87230	8.32949	-8.40480	2.51507	0.49200	0.49780	2.64102	-0.06423	1.64338	1.40472	-1.32466	-1.79576	1.79295	-1.01252	2.28436	1.96442	-2.09940	1.99586	-2.12351	-1.45363	0.91659	-0.44536	0.25560	-0.94308	0.67797	-1.57351	-0.78180	-1.76792	0.66441	-2.14100	-0.42263	1.85171	1.49162	-0.57446	0.98678	0.01509	-1.36375	0.48005	-0.62965	0.95855
UTRN_rep2		0.79310		29	C	A2	21	40	446	669	-6.97476	-1.43992	2.81541	-2.21676	-2.65965	0.81970	4.17682	-2.36815	0.57254	2.91873	0.99976	-1.28695	-0.28629	-1.78214	1.91531	0.64623	-0.73928	3.83266	0.98124	0.23229	-1.95951	2.47387	-0.33021	-0.19320	-1.12139	-0.34734	0.62314	1.42226	-0.16534	1.71641	2.23035	0.24520	-0.39427	-1.41357	0.17238	-1.02490	0.96885	0.22481	-0.04689	0.39131	0.45378	-0.60111	-0.54672	0.31335	-0.37973	-0.36394	-0.52615	-0.40809	-0.36495	0.22009
WDPCP_rep2		1.00000		32	C	A2	21	40	779	669	-6.27714	2.76249	4.72390	-1.49278	5.69394	-0.97609	-3.73687	-2.97748	-2.26094	0.76395	-1.30132	-1.51911	-2.48676	-2.76334	0.09282	3.67704	3.81150	2.62698	-0.84881	0.34239	-3.03378	2.75690	2.02896	-0.38317	0.21403	-0.54204	-1.36929	-0.49202	-0.63645	0.11744	1.60235	0.00263	0.78649	0.02232	-0.10378	0.08476	0.64220	-1.02340	0.58039	-0.69842	0.31310	-1.00297	-0.55264	0.67458	-0.99365	-1.60154	-1.15545	1.25092	0.54895	-0.26969
ACTR1A_rep2		1.00000		35	C	A2	21	40	467	757	-5.59234	-3.32946	-2.33748	-4.24278	-0.52077	-0.65383	4.32583	-0.72544	-2.69399	0.29717	-0.24696	0.63362	-1.62135	-2.76103	0.30926	0.17227	-3.01641	0.83943	2.98477	-1.63639	1.53385	2.41580	0.78646	0.30100	-1.66135	0.66120	1.91680	0.33040	-1.40410	1.01221	1.54535	0.32330	-2.11661	0.47958	-1.39308	0.48557	-0.14361	0.64394	-0.41706	0.74096	-0.32545	1.03952	-0.16601	-0.84725	-0.55107	-1.52759	-0.01557	0.46241	1.09274	0.28518
UTRN_rep2		0.96296		27	C	A2	21	40	259	747	-6.37061	8.97482	-1.34965	2.46250	3.31115	-2.20502	-5.29162	4.21207	2.47757	-2.04077	-5.32019	3.02089	-1.00458	0.89916	0.22836	1.98505	1.55646	0.19361	-1.52084	-3.05944	2.28713	-1.03347	-0.85420	-1.40862	1.70139	-0.14238	2.55415	0.84334	0.53865	-1.78194	-0.24778	-0.94857	1.67266	0.08503	1.40303	-1.50583	0.56575	0.26175	1.17965	-0.39551	0.72096	-0.12716	-0.08560	0.02730	-0.11612	0.36442	0.73668	1.65978	0.14970	0.36055
UTRN_rep2		1.00000		26	C	A2	21	40	351	819	-9.52134	-3.37629	8.44654	3.13600	-1.72283	6.69082	-1.00270	-4.15108	-1.26412	-1.28452	0.48165	-0.51780	-1.95932	-0.38955	4.71081	-2.27808	1.93169	1.99096	-0.44454	-2.42190	-1.02513	-3.51255	-1.55990	0.55216	0.70055	-0.85599	0.64366	-0.61774	2.68684	-1.46496	0.23020	0.46129	-1.28045	1.16448	-1.40100	-0.17897	0.51654	-0.57912	-0.23093	-0.47234	0.97572	0.04324	-0.00239	0.11341	0.78392	-0.23222	-0.32557	-0.54729	-0.85112	-0.30156
WIPF2_rep1	TPM1_rep3	0.65854	0.31707	41	C	A2	21	40	203	856	-9.40543	-4.80122	5.22128	1.21916	-1.87634	1.14547	-1.56012	-0.41412	1.60147	3.27242	-1.10369	0.08789	1.69660	0.23399	-0.78894	-2.47979	3.45551	1.08682	-1.16510	-2.04422	-2.88315	-0.19747	-0.61283	-0.11300	-0.12139	0.50470	0.24583	0.62534	-0.46468	0.12390	0.25546	-0.43065	1.93353	-1.58342	2.08498	-0.47202	-0.75641	0.01377	-0.76079	1.46815	-0.02135	-0.21782	0.41814	-0.63393	0.79494	0.54841	-1.40336	0.75656	0.63703	0.55671
RAB11A_rep1		1.00000		8	C	A2	21	40	464	922	14.17289	-22.99191	5.46481	4.36491	3.95557	3.99013	-6.49271	11.77904	5.86563	0.82397	-3.41756	3.32860	6.11168	-0.96463	-1.90149	0.57558	0.03793	-3.67315	-7.13369	-1.81094	6.23597	1.56558	1.37933	1.47345	-0.21080	2.98785	-0.75026	0.23630	1.88182	-1.21244	-0.19311	-0.33537	2.07899	0.38100	0.47525	0.53506	1.12089	0.96771	0.32666	-0.77773	0.28706	0.54151	-0.86657	0.96359	-0.21111	1.80396	0.64718	-0.49147	0.04146	0.33913
CTTNBP2NL_rep3		1.00000		15	C	A2	21	40	651	963	13.72915	-10.87113	17.64323	19.75701	4.39102	-4.34408	-1.42250	-2.67154	8.68014	5.99250	5.12816	-4.23236	-3.70933	1.36394	-3.89479	3.54144	-0.59502	3.83608	8.45395	0.22570	0.00145	1.58767	-1.36567	-0.65280	-2.38939	2.49749	-0.91439	0.84057	1.50466	-0.40706	-1.37265	1.11756	2.63517	-0.70971	0.30254	0.58794	-0.11781	-1.29019	-0.39797	0.36416	-0.90051	0.37084	0.22304	1.00808	-0.01904	-0.27350	-0.38270	1.24102	0.15762	0.51846
MYO1C_rep1		0.92857		28	C	A2	21	41	545	94	-7.87253	-4.73052	-1.57545	5.37289	2.31192	-1.87994	-2.84861	1.29845	1.77442	-0.77403	-0.39364	3.32738	1.85629	-1.58677	0.85874	-1.70579	1.37929	1.13598	-0.87579	1.37722	-0.84085	-1.00938	-0.18119	-2.34921	0.77195	0.77588	-0.76107	-0.83991	0.18919	-0.72015	0.60434	1.35950	1.16460	0.28211	0.03896	0.23743	-0.06483	-0.75519	-0.32131	-0.16182	1.15440	0.02214	0.82645	0.10602	1.21812	0.33918	0.19482	-0.19627	0.18403	0.19065
ACTB_rep3		0.32000		25	C	A2	21	41	225	118	-6.35653	-5.33541	2.50389	-4.65497	0.88641	2.93359	-1.19373	-4.01283	-0.27835	0.87625	-2.56227	2.47123	2.90404	-3.09440	-0.72378	0.15353	0.83725	0.28094	-0.25102	-1.99580	-0.54538	0.62275	-0.49739	0.95387	-0.98040	0.77790	-0.51765	0.33291	-1.04799	-1.11398	0.37091	0.39082	-0.20131	-0.77453	0.51833	-0.29432	-0.77017	0.53325	-0.40294	-0.02802	0.06777	-0.41830	-0.53521	0.18911	-0.38635	-0.29184	-0.07572	-0.06976	-0.87458	-1.43559
GOLPH3_rep1		1.00000		29	C	A2	21	41	685	145	5.48509	-3.60450	-5.97724	-2.83969	-2.95501	3.44201	3.73067	-1.21296	-2.61679	1.98725	1.38131	-4.83975	1.39757	1.07335	-1.32191	-2.76575	0.30291	1.23143	0.93146	-1.24476	0.91294	1.05465	0.99947	0.48845	-3.34945	1.30604	-2.12242	-1.04908	-2.06318	-0.03953	-0.74959	0.98289	-0.23908	0.73170	-0.82700	-0.39052	0.50505	-0.91565	-1.62898	0.14958	-1.87343	0.12777	2.57467	-0.55644	-0.32296	0.71101	-0.52238	-1.31589	-1.09421	-1.04601
PDCD6IP_rep2		1.00000		23	C	A2	21	41	846	260	-2.01581	4.99423	9.40426	6.03269	-2.61817	0.09602	-7.41894	-2.58800	-0.03549	6.29847	-4.04049	-2.69555	0.13588	1.47267	4.48049	0.29209	3.72064	3.23813	-0.88528	0.19665	-2.07286	-2.34147	2.80278	1.27888	-2.92052	0.79552	-0.35483	0.28571	-2.26659	-1.14222	1.46790	0.87377	1.61274	-0.62906	2.14884	0.64926	0.28738	0.98126	0.33906	0.62866	0.54903	0.53910	-0.44297	-0.00946	1.13508	0.63040	-0.20810	0.55993	0.38554	0.87798
TMSB15A_rep3		0.77143		35	C	A2	21	41	569	315	-5.94854	-0.34071	1.59739	6.60719	5.01298	-3.96799	-0.49459	2.20071	-2.15126	-3.40788	-3.06567	-2.25296	1.24288	2.32734	0.19238	-4.00380	0.53544	0.71729	-1.13255	0.20943	1.62957	-2.76913	-1.10149	1.28249	-2.87717	0.56459	1.96438	0.44258	-0.16192	0.63093	0.61536	0.14963	1.48492	-0.78717	0.20828	0.32507	0.46853	0.69925	0.33887	0.11647	1.44105	1.33810	0.50191	-0.62489	-0.60763	-0.63178	0.80641	0.11145	-0.21410	-0.85157
MYH1_rep3		1.00000		15	C	A2	21	41	307	375	-5.47380	1.91584	8.64863	6.76015	1.66563	-1.10862	0.52328	-0.96791	0.04509	-3.02574	-2.09361	-2.57761	2.50276	0.59103	3.22542	-1.16641	0.81643	1.09957	-1.91369	0.72683	1.49888	-2.26406	-0.39401	0.28684	-1.46079	-0.26630	0.22416	1.62453	-1.70411	0.37583	1.11056	-2.23343	0.49001	-0.38564	1.58755	-0.31270	-0.77536	-0.28621	0.60866	0.82156	-0.18428	1.46239	-0.51924	-0.86183	0.31703	-0.00327	0.29315	0.85778	1.52468	0.49970
PLEC_rep3		1.00000		42	C	A2	21	41	183	409	-8.99383	6.76137	2.99084	1.13920	3.81815	-4.32931	-1.28520	0.38505	4.72532	-3.96195	1.75461	1.47709	1.87329	-0.42240	1.83109	3.95999	0.56796	1.49568	-1.42846	-2.22440	-1.30795	0.68545	1.11440	-1.66435	0.76480	0.01777	1.44930	-1.94045	-0.07735	0.47167	0.47988	0.12449	1.31246	0.36905	0.49437	-1.43265	-0.23113	-0.89927	-0.99590	0.33778	0.38949	-0.27285	-0.39688	-0.28391	-1.45813	-0.97463	-0.40388	-0.79785	0.51319	-0.09260
FLOT1_rep1		0.88889		27	C	A2	21	41	791	472	-9.56735	3.27957	-0.68562	-3.90375	4.73664	0.31389	-3.04534	-1.85844	1.61379	-4.26285	-1.29296	-1.00921	-0.65519	0.06051	0.59167	1.55598	1.16939	1.61644	1.37064	0.78393	0.80387	-0.74931	1.72910	0.36625	-2.30469	-0.29218	0.03057	-0.44891	-2.06832	0.00629	2.04946	0.72041	-1.02065	0.50180	0.32953	0.41965	0.90010	-0.30204	-0.43532	-0.11446	0.28095	0.11676	-0.64618	-0.28869	-0.36588	0.42304	-0.24205	-0.48148	0.16572	0.76611
TMSB10_rep2		1.00000		7	C	A2	21	41	498	466	18.26474	-20.78824	-2.81405	1.27334	6.84537	4.30999	-0.29877	2.31028	5.16218	0.46394	-4.29792	3.33835	-0.79274	4.38882	5.84803	7.37025	-5.69898	0.12036	-6.74124	-1.63812	0.51827	-2.28284	1.41563	2.54028	-3.37826	3.61721	-0.78797	0.62769	1.98329	-1.85346	0.76027	-0.32580	0.11353	0.88840	0.96511	0.60531	0.68233	1.16985	0.71417	-0.00716	-0.24467	-0.33811	-0.13315	-0.05004	0.37371	0.03075	0.24600	0.52137	-0.23985	0.02173
TWF2_rep2		1.00000		18	C	A2	21	41	312	478	4.15784	-3.48455	8.20727	12.42259	1.30334	-7.95302	0.01053	-4.40434	-1.95733	-2.94748	-0.01563	-2.01617	-0.65214	-0.38940	0.71600	-1.00455	2.33916	0.04855	1.06835	-1.78162	2.42967	2.32045	0.10356	0.30662	-1.24982	0.15693	-0.30253	-2.32885	0.59900	0.99939	-1.88382	1.22527	0.52475	-0.55614	-0.64537	0.35378	-0.15920	-2.59827	-2.80478	0.30552	-0.55522	-0.63534	-0.78347	-0.10833	0.34380	-1.86942	-0.37462	-0.08305	0.37320	-1.18736
FLOT1_rep1		0.89474		19	C	A2	21	41	733	501	-6.69068	3.28673	-3.38173	2.94427	3.20025	-0.03704	-2.79823	-0.29530	2.13838	-4.69618	0.80390	0.24418	-0.74169	-3.27450	-1.55936	-0.04752	-1.00545	4.03548	-0.53644	2.71350	-0.45716	1.40499	-0.36611	0.35394	-1.20474	0.45618	-1.49304	-1.48447	0.07347	0.41103	1.56490	0.69254	0.23761	-0.65430	0.78950	-0.16839	-0.10862	-0.56082	0.99697	-0.62378	0.09603	0.74975	-0.40243	0.05728	-0.51165	-0.20091	-0.60482	0.57963	-0.02789	0.43651
SORBS1_rep3		0.80000		10	C	A2	21	41	538	489	-1.80357	12.08685	-5.05321	5.27413	-4.10554	9.35395	5.98855	7.40954	1.73902	1.72413	-4.07694	-3.15473	-2.55151	-2.28991	1.47351	2.53275	-7.27273	4.29448	-0.90027	-3.90585	-1.78237	-6.59943	-0.22839	3.95059	2.22048	-1.91365	-1.43091	1.60883	0.24272	-2.96111	1.39443	-1.49882	0.79608	0.79248	1.89817	-0.57301	1.28529	0.19251	-1.00213	0.80323	-2.57307	0.25841	0.63768	-3.11472	1.49510	0.32205	-0.07558	1.58597	-0.74522	-0.56823
PAK1_rep1		0.42105		19	C	A2	21	41	208	537	-4.50334	-6.52325	-4.41874	1.92716	1.10953	-2.48624	4.04235	-3.24991	-1.02680	2.82068	0.14907	0.88600	1.74358	-0.50410	0.43882	2.22527	0.76737	2.57748	-0.13812	0.52339	-0.26364	0.21123	1.52602	-0.37305	-1.04028	1.46518	-1.25453	0.27644	0.45261	0.69087	0.50941	1.28604	-0.70755	0.11259	0.60077	0.79852	-1.01311	0.78272	-0.10900	0.80553	0.35732	0.05136	0.71688	-0.71537	0.83347	-1.19696	-0.67414	-0.52366	0.04324	-0.25986
WDPCP_rep2		0.93103		29	C	A2	21	41	111	619	-8.69732	-1.66123	5.99960	4.94426	6.31368	-2.72949	-1.51206	-1.69589	0.33331	0.34687	0.11836	-0.12648	-3.15937	-6.99536	4.99485	3.36084	2.24047	-0.48670	0.05998	-2.37775	-2.99725	1.31776	1.68497	-0.44325	-0.62405	-0.44311	-0.48308	0.46799	1.02070	0.93927	0.99843	-0.90447	0.35778	-0.72822	1.00735	0.05386	-0.51069	0.37629	0.24535	0.64822	-0.66144	-0.04582	0.45757	0.89149	1.59311	-0.88735	-1.56840	0.24994	-1.14331	0.56969
PSTPIP2_rep2	DSTN_rep3	0.47541	0.34426	61	C	A2	21	41	229	629	-12.62351	2.07373	3.84173	1.70375	2.47944	2.36215	3.48373	4.31736	-0.05420	-0.03678	1.14503	-2.34386	-1.30838	-3.14710	2.01429	0.83726	0.07361	4.34596	-2.75752	-0.31022	-1.50355	0.85583	0.70842	0.70268	0.16107	-0.42301	1.19430	0.34041	-1.38805	0.21307	1.12742	0.72686	1.11779	1.51085	0.71880	-1.22149	0.19479	-1.98317	-0.09916	-1.02584	-0.32442	0.36067	0.45741	-1.12126	0.51600	0.53482	-1.40322	0.14267	-0.28345	0.07728
CDC42BPB_rep1		0.94444		18	C	A2	21	41	929	685	2.80237	-2.18483	-4.42750	-1.96976	0.06935	-2.64668	4.40318	-4.88699	2.31218	2.89567	0.31674	-0.85567	1.18851	-0.41362	-2.82850	-1.92546	2.51512	1.11299	1.14509	-2.73946	0.51136	4.19446	0.00103	1.77341	0.62670	1.50464	-1.35090	-0.35767	-0.37354	0.67512	-1.64672	-0.14849	-1.29494	1.56409	0.27149	0.50047	-0.39765	-1.46119	-1.78367	-0.81628	-2.41100	0.37660	0.17095	0.22118	-0.88164	-2.05409	-0.27711	-0.55295	0.05925	0.61918
CDC42BPB_rep1		1.00000		12	C	A2	21	41	819	745	27.09203	-11.68266	-5.10827	-5.76634	4.69060	3.57798	-0.23152	-3.26279	-3.65139	-3.25415	0.19413	-0.85875	2.08181	-2.57298	5.40578	-4.28291	-1.94786	4.87431	3.82252	-0.88013	-1.24126	-0.87774	1.68890	-2.54442	-2.59405	2.50801	0.46767	0.41163	2.74186	-1.73826	-0.48532	-0.40884	-0.58997	-0.46044	-0.80951	0.77488	1.40975	0.95015	-1.57371	0.51964	0.29359	-0.85916	-0.26431	-0.29208	1.00450	-0.87638	0.25862	-0.44789	0.31877	-0.77383
EVL_rep2		1.00000		46	C	A2	21	41	723	818	-15.67511	-5.36440	4.18583	-1.43854	1.02287	1.53323	2.23384	2.43990	1.03850	1.08618	2.72355	-0.24635	1.18248	-0.56721	4.25534	1.38137	-1.65474	1.50136	0.86758	-0.69136	-1.78563	-1.37402	1.27144	-1.13327	-0.35212	-1.36445	0.89157	-0.80884	0.91537	0.01665	-0.00155	0.07970	0.11842	-0.24185	-0.06343	-0.33466	-0.50707	-0.53914	0.98760	0.10737	0.07770	0.84332	0.49347	-0.48174	0.36187	-1.06636	-0.25709	-0.42719	0.58111	0.04603
MYH9_rep1		0.96875		64	C	A2	21	41	374	849	-0.18431	5.33703	19.16429	7.97915	-10.77391	7.38464	-3.55584	1.63078	-2.11346	-0.98056	-1.98876	-1.27961	-1.78272	-1.76693	3.78101	-1.88347	-1.50828	4.67111	-1.62068	-0.78249	1.32684	-2.51633	1.30374	0.74066	-0.36490	-1.36369	1.78895	-2.03858	-0.03628	-4.71224	-0.77944	-0.17310	-1.10443	1.54481	0.12619	-1.26030	0.84676	-0.67209	0.21586	0.02683	1.66307	-0.03511	-0.43057	1.19835	-4.06287	-0.02113	0.81907	1.44152	0.41879	0.87244
MYO9A_rep2	AXL_rep1	0.50000	0.50000	36	C	A2	21	42	870	198	-8.30264	3.92575	-0.04505	0.79824	-0.94918	0.95929	1.60599	-4.04278	2.70029	-1.66616	1.38783	-1.11813	0.74847	-3.63115	2.98456	1.18450	1.80020	-0.48457	-2.54128	0.36215	0.20491	4.11574	0.91846	0.03246	-1.76376	-1.48159	-0.59399	2.01288	0.61418	-1.80558	-0.24139	-0.29876	-0.39483	-0.59922	0.06535	0.43096	-0.85730	-1.42906	0.19127	-0.23119	-1.41169	0.58859	-0.40429	-1.03954	0.90766	-0.80129	-0.60501	0.77239	-0.82224	-0.32739
EEF1A1_rep3	AFAP1_rep2	0.48485	0.48485	33	C	A2	21	42	476	257	-11.53591	2.28389	5.02748	2.03908	-3.45068	-2.68256	-4.34967	7.20501	2.84106	4.26049	-0.71156	0.12838	-0.78365	1.30460	3.52318	0.79844	5.98595	3.30229	-2.85038	0.48606	-5.06879	1.64233	1.57148	1.43808	0.73585	-1.36137	0.12630	0.36961	1.15952	-0.38202	-0.15420	-0.28480	2.45879	0.29958	0.74009	1.68342	-1.22689	0.20464	0.13275	-1.19041	-0.53235	0.34179	0.17326	-0.82509	-0.53324	-0.71855	-0.45811	-0.29509	-0.84508	0.61545
IPP_rep1		0.75000		16	C	A2	21	42	243	260	1.15150	-9.89576	-4.20703	6.54383	2.09794	-3.00860	-3.12237	-2.27650	-4.75511	-2.03942	-1.53042	6.11188	-0.33424	-1.81210	-1.87949	0.36315	-0.85271	3.35029	-0.35791	-3.16051	2.20748	1.27990	0.11628	0.40174	2.11876	1.31293	-1.97718	0.43800	1.58483	-0.50223	0.79492	0.92358	0.54296	-0.39550	0.18132	0.18917	-0.56584	-0.42908	0.33844	0.12065	0.37035	-0.06849	-0.24221	0.20242	0.53349	-0.90782	-0.09757	-0.51192	0.56589	-0.50423
VEGFA_rep1		0.91837		49	C	A2	21	42	813	285	-4.85918	-3.94817	14.98865	0.83653	-4.22929	-5.76820	4.17445	1.84434	-1.65300	0.84264	-0.06693	-0.70701	0.68004	-1.60297	2.88763	0.96928	0.70605	-0.18688	0.50081	-2.90639	0.64053	-0.05902	-0.19668	-1.20070	-1.03406	-3.96215	0.31701	0.16258	-1.19205	-1.31757	-0.68706	0.89583	1.92101	0.18209	-1.12966	0.86140	-0.20649	0.40432	-0.74506	0.87369	-1.19609	-1.09422	0.46447	1.25823	-0.07214	0.22650	-1.41843	0.52524	0.95025	-0.21933
PDCD6IP_rep2		0.84211		19	C	A2	21	42	194	322	-8.17247	2.96768	3.45531	5.77515	-2.61036	1.63117	-1.51985	3.52538	-0.73694	3.07408	-1.51235	-2.40771	0.91415	-0.97721	5.30181	0.31271	-0.74589	4.66959	-1.50505	0.73758	-1.65668	-2.94893	-0.25457	-0.68210	-2.01490	-0.82607	-0.33907	0.41464	-0.81358	-1.33895	0.83700	2.81181	1.13867	0.72580	0.82433	0.76168	0.74732	1.19794	0.86960	0.70666	2.35275	-0.56816	0.14767	0.55321	0.77224	-0.68413	-2.04543	1.14518	0.65901	-0.47377
ARPC2_rep3		0.87500		8	C	A2	21	42	679	421	4.50716	-9.53015	-0.32113	2.95378	6.82628	2.68803	-3.44030	-2.31038	8.03957	1.98439	0.11539	-2.10251	2.90257	-3.98901	-4.58980	-1.07647	1.04571	-1.56937	0.65514	-2.78784	0.05488	-3.73100	0.70208	-0.72353	-1.24589	2.21104	-1.41970	0.10532	1.08961	-0.83275	0.81786	0.20485	0.40657	0.26121	0.66925	-0.33234	1.06038	0.79434	-0.73251	-0.33766	0.29703	-1.07751	0.36411	-0.54809	0.80913	0.15131	1.43180	-0.06665	-0.55260	-0.02352
RHOC_rep3		0.92308		13	C	A2	21	42	440	483	-4.59215	1.04058	-2.45095	-0.93578	0.00141	7.01906	-3.03974	-2.27671	1.15685	-0.82785	-1.82124	-1.24907	3.70179	-2.48790	-5.51687	-2.38630	0.08815	4.83329	-0.61055	-2.23361	-1.30158	0.78954	-1.84934	1.94917	-0.43568	0.13068	-2.28603	-1.05824	1.52140	0.42668	1.62146	0.19814	-0.15273	0.57359	1.12998	0.06709	0.56645	0.11908	1.16893	0.11730	0.34627	0.34950	-0.08604	0.57107	0.12323	-0.13645	1.46942	-0.55699	0.03767	0.19701
BCAS3_rep3		0.95455		22	C	A2	21	42	621	496	-6.35582	10.74317	11.49292	9.85861	4.47079	-3.47093	-6.05443	-3.69283	3.55067	-2.23109	0.01027	1.72433	0.50437	1.26666	5.72639	0.20593	-0.73761	4.35380	-4.54176	-1.82920	0.95040	-0.90562	0.45762	-2.66730	1.64026	0.47701	0.50782	-3.43148	1.72637	0.07692	1.01803	0.95490	1.77071	0.07656	1.32495	0.27591	-1.01513	-0.62700	0.57527	-0.21124	0.35838	-0.01876	-1.49187	-0.31452	-0.49871	-0.85740	-1.19226	0.42918	0.54864	-0.19799
RHOC_rep3		0.92308		26	C	A2	21	42	491	582	-5.10822	-1.97199	0.86052	1.30949	-4.08098	0.11219	-5.12628	-4.14371	-0.23743	0.90258	-0.52964	1.94596	0.95951	0.46785	1.44917	-0.36317	2.76954	2.58966	-0.82403	0.47264	-0.04288	0.21725	1.18377	1.49527	0.36014	0.28316	-1.68008	0.86430	-1.39651	-0.06681	1.16865	-0.59335	0.06924	1.15334	1.21050	-1.33178	0.40270	0.39441	0.43114	-0.32996	0.01962	0.31494	0.89014	0.59720	0.42112	-0.15019	-0.19599	0.44074	0.34325	-1.80257
ENAH_rep3		0.88679		53	C	A2	21	42	139	612	5.60778	-0.47483	7.18681	5.35504	-6.38414	0.14893	2.69098	-2.30526	-3.11440	-4.27962	-2.91223	-0.81724	3.13475	-1.31779	-0.15891	2.77362	-0.55678	3.35090	-0.84877	0.71961	2.95229	3.51979	-0.79763	1.81495	0.14658	1.36105	2.40517	-1.15101	0.13196	1.91059	-0.15440	-0.81561	1.18315	-1.27867	1.65011	-0.29204	-0.74110	-0.63598	0.25697	-1.22869	-0.00274	0.45022	0.28466	-0.35107	-0.05186	-0.24342	1.61812	0.43613	-0.11429	1.18378
ENAH_rep3		0.98214		56	C	A2	21	42	410	759	24.46038	9.68563	1.88497	1.01965	0.37795	-10.23473	-4.76108	4.09852	5.53844	-1.11067	-8.34192	3.56887	-0.99455	-4.90363	4.06477	0.51952	2.42712	-4.15097	-0.65632	-2.62227	-4.55420	-3.58473	4.11184	-0.49610	0.40602	0.08673	0.67582	2.73934	1.78644	0.57598	-0.92609	-1.83572	1.35067	-1.34978	0.94782	2.32230	1.45265	1.57081	-0.61390	-0.94384	0.47495	1.15480	-0.84183	-1.53450	-0.77467	0.95205	-0.49929	-0.58768	-0.13057	-0.47024
CLASP1_rep2		0.91429		35	C	A2	21	42	742	769	-13.04622	-1.87646	6.99535	1.36605	-1.31558	0.06731	-1.31477	-1.22273	2.11719	2.39079	2.23676	-1.06279	-0.34537	-1.58835	4.36446	-1.59747	3.43378	2.84234	-1.45332	-1.35412	-4.00963	-0.37701	-0.04573	-0.04064	0.28799	-0.61462	0.81913	0.91061	-1.12116	0.32247	0.63172	-0.61421	0.67505	0.11932	2.01795	-0.42692	0.92091	-1.75762	-0.30455	-1.72471	1.28259	0.71795	-0.05642	0.82342	1.01066	-0.49727	-0.54679	0.15246	0.42560	0.83928
TMSB10_rep1		1.00000		17	C	A2	21	42	576	768	-6.51533	-4.34032	2.24131	-1.58429	4.08046	4.36892	0.11741	-1.25185	-0.59269	4.25356	-3.29400	0.52601	2.68757	-5.74820	-4.28284	-1.01500	-2.15079	2.22952	-1.42361	-2.78917	-1.57752	1.09157	1.94443	-1.89551	-3.77433	0.83064	-0.86839	0.27134	0.27709	-0.88855	-0.22206	0.83288	0.24446	0.46407	0.63081	-1.10323	-0.31530	-0.72300	-0.87838	0.01338	-0.34601	0.16191	-0.55153	-1.16295	0.57044	0.26525	-1.03578	-1.13012	0.33087	-0.95573
PDLIM2_rep1		0.92308		13	C	A2	21	42	412	814	24.64698	-13.57262	7.12352	4.21594	0.64778	7.90504	0.18755	1.20166	9.81392	-1.33596	-5.79761	1.96415	0.16255	-0.43185	-2.77541	3.43089	3.65760	-6.69613	-4.93061	-1.56394	0.25767	1.97398	-2.90632	2.97628	0.54652	3.14983	-1.49850	-0.02642	0.41682	-1.75381	-0.02002	0.52811	1.54437	0.50173	-0.09074	1.09839	1.10529	0.71179	-0.30503	-0.49675	0.77825	-0.98909	0.33441	-0.34796	-0.39059	-0.48854	2.62385	1.81577	0.42053	-0.86221
HAX1_rep2		0.91667		36	C	A2	21	42	364	817	-6.60206	-6.23969	6.97868	3.74201	-2.86805	-2.67449	1.82210	-2.56560	5.31278	-2.57512	-1.81000	2.41212	1.16461	1.08966	1.06967	-2.95027	-1.19536	-0.44420	-1.34889	-1.66120	-0.89208	-0.49278	0.70011	-1.31331	0.53798	-0.53509	-0.76710	-1.27591	1.05195	0.08388	-1.01736	1.38774	1.33398	0.12333	-1.43423	-0.85014	-0.82069	-0.38607	-1.22404	0.57591	-0.21717	1.19645	0.07496	0.03602	0.92545	0.31075	-0.19223	0.37681	0.05133	0.34820
TMSB10_rep1		1.00000		15	C	A2	21	42	644	821	-9.41046	1.74445	0.38228	8.77095	5.72278	3.21983	2.21692	0.01404	0.04217	-2.50778	-2.28491	-1.80780	1.22578	-1.65084	3.25189	0.66643	2.23934	3.76292	-0.17466	-2.03609	-1.23192	1.84837	-3.14146	-0.52625	-1.01272	0.22154	1.01608	2.21701	0.29917	-1.56556	1.39403	0.59324	0.49850	0.70042	-0.33702	-0.04555	-0.46173	-0.35144	-0.21544	0.25849	0.45782	-0.02705	0.28491	0.35553	0.99481	-0.99048	-0.39712	-0.02966	0.39539	-0.56200
TAGLN_rep3		1.00000		26	C	A2	21	42	914	835	-9.10348	-4.47481	7.32097	6.05090	2.01231	-3.69531	-1.79701	-1.38780	4.48431	-1.98539	3.98870	0.41002	1.81518	-0.67272	-1.11371	-2.90584	1.38153	0.39234	-2.05670	-1.47614	-3.56623	0.75834	-0.36137	0.81248	-0.64147	-0.39238	-0.53244	1.30100	-0.65676	0.50469	0.20011	0.95795	1.77764	-0.32738	0.86878	-0.12113	-1.01991	0.13978	0.38136	1.36523	-0.60755	-0.48068	1.16782	0.69146	1.41622	-0.10497	-0.85304	1.08576	-0.13803	0.02119
TMSB4X_rep2		0.97368		38	C	A2	21	42	488	898	-15.26206	-0.65211	3.76847	-5.15576	-1.27471	-0.22121	0.76916	2.56867	6.88608	-2.87406	2.72795	0.51656	1.93796	2.23936	0.29755	-1.90154	0.51699	2.20622	0.68215	-1.90521	-1.18644	-0.89750	-2.06345	-0.23825	-0.60887	-1.14773	0.94799	-0.31058	-1.44238	0.55852	1.18990	-0.76396	0.54708	-0.32504	1.52693	-1.15804	-0.80576	1.16108	1.62489	-0.76801	0.65390	0.49791	-0.07368	-0.51136	0.82700	-1.68232	-1.25430	0.31709	0.41596	-1.28976
ADD3_rep2		0.93939		33	C	A2	21	42	328	931	-12.83708	-6.67568	2.51612	0.01849	3.34792	1.38742	1.10509	0.47656	2.60239	0.56785	0.28852	1.64809	2.81294	-4.38955	0.90172	1.71597	0.15341	1.24208	0.47612	-3.49876	-4.20070	-0.32763	0.55111	0.37468	-1.94019	0.27923	0.04235	1.05418	-0.45746	-0.19233	0.55542	-0.18765	0.24369	0.50793	0.25493	0.00816	-0.00174	0.09296	-0.25026	0.70925	-0.49779	0.91851	0.81614	-0.60562	1.05502	-0.75754	-0.28913	1.09485	0.67823	0.77321
AXL_rep1	MYO9A_rep2	0.41379	0.34483	29	C	A2	21	43	216	119	-10.48441	-4.49716	0.30417	2.34607	0.99772	-0.66965	1.49589	-3.28222	-0.27537	-4.75276	0.79637	1.38211	3.39224	-1.00169	1.85683	2.89722	-0.03464	0.48746	-0.03254	0.08855	-1.77135	4.16918	0.43057	2.99254	-0.80480	0.50750	0.69423	-0.16614	0.42758	0.88480	1.16190	-0.21996	-0.03232	-1.02451	-0.03897	-0.52139	-0.43786	-1.44624	0.41498	-0.09292	0.45108	0.74207	-0.54510	-0.63842	0.48702	-1.07669	-0.83379	-0.27919	-0.70667	0.11923
CONTROL_rep18		0.94118		17	C	A2	21	43	720	161	-3.17209	-8.75601	0.91760	0.69685	5.01291	-4.93779	3.40829	1.66481	-3.21523	-1.72772	0.75231	-0.44224	1.09373	-2.10719	-3.03074	3.44617	0.13803	-2.06463	1.55064	-1.21721	-1.77454	1.02061	0.20311	2.34704	-3.49228	0.16690	0.05063	0.42773	-0.29077	1.35615	-0.68687	0.32619	-0.34937	-1.01710	-1.13100	-0.51459	0.03252	1.02255	0.00387	0.29264	-0.47170	0.89299	-0.18177	-0.34021	0.77126	-0.48949	-0.46318	-0.60244	-0.44501	-0.09620
TPM4_rep2		0.66667		60	C	A2	21	43	311	184	-11.75603	-1.37053	2.54688	2.46071	0.95998	-6.01213	3.53360	4.17863	1.63493	-4.14701	-1.59531	3.00457	3.11566	1.81365	1.65069	-0.06782	1.52240	3.57207	0.18703	0.43312	-1.17878	-0.16110	-0.82866	-0.60570	1.51813	-1.00481	0.95286	0.96586	-0.77729	0.70265	0.65614	-1.41246	1.42842	0.10794	1.83846	-0.24827	0.18350	-0.62759	0.06128	-0.16754	-0.40155	0.27561	0.89536	-0.85414	-0.30060	-0.06172	0.45282	1.59578	-0.88212	2.18369
AXL_rep1	MYO9A_rep2	0.46154	0.42308	26	C	A2	21	43	193	189	-8.58664	0.86644	-0.25115	-1.37933	-1.60220	0.12925	0.10538	-2.22281	2.16437	-0.88240	-1.33795	0.37961	-0.65108	-3.63944	4.05163	1.23733	0.42056	0.02194	-2.19527	2.37578	0.78953	3.72459	1.24379	1.30587	-2.18634	-0.75628	-0.91226	0.87329	1.60545	-0.55741	-0.12437	0.77187	-0.03901	0.63160	-0.45862	0.51349	0.17903	-1.09566	-0.13567	0.77464	-0.93808	0.23109	-0.56697	-0.50430	-0.47045	-0.22007	0.54226	0.28492	-1.16888	0.03124
PLS3_rep3		0.68085		47	C	A2	21	43	331	251	-2.26835	1.33936	-0.18962	2.24683	-10.97304	-3.61657	-0.10737	4.05146	2.04745	3.24490	-5.55414	7.85690	-1.30740	-0.66903	0.29313	0.88263	-0.19710	-1.56096	4.40285	-2.21381	2.18920	-0.53186	-3.28719	-0.52897	-2.72715	-1.07934	0.59376	3.71214	-0.19781	-1.19184	0.13645	-0.70182	-0.02783	-0.53388	2.04998	1.39078	0.28745	-0.90061	-0.37174	0.22306	1.11031	-0.90428	-0.02732	-0.61549	-1.49317	1.50488	-0.00905	-0.05521	0.00360	1.03401
PLS3_rep3	GSN_rep3	0.57377	0.42623	61	C	A2	21	43	674	291	-7.61041	-2.96727	7.62603	-2.49199	-6.11466	0.99115	-1.15590	-0.87039	-1.24820	0.00473	1.03368	1.60711	-1.24684	-1.66264	1.17233	-1.70360	-1.14802	1.33351	0.90094	-0.99734	0.20733	0.99790	-1.49280	0.40173	-1.20066	-1.57347	0.21570	-0.18477	1.67736	0.10286	-0.80004	-0.14165	0.90614	-0.10170	-1.06315	0.90811	-0.06171	-1.09315	0.98789	-1.46341	-0.85255	0.84699	0.31653	0.11751	0.14705	0.47884	-1.23321	0.51800	-0.39859	-1.03518
MYO18A_rep3		0.70833		24	C	A2	21	43	524	334	7.17331	-13.19852	1.89029	5.71909	-2.61275	-3.76060	-0.49722	-1.87674	-5.09668	1.02250	4.06306	0.83085	-0.44363	2.47802	-4.20502	4.61453	-1.17965	3.68320	0.30793	-1.09644	0.59566	0.36616	-0.01088	-0.06680	-1.18857	2.05138	-0.93980	-0.31872	1.03239	1.55177	-1.27214	1.66590	0.53119	0.03963	-0.22842	0.68919	-0.40400	0.35295	0.59781	0.34629	1.05604	0.69019	-0.30214	0.91409	-0.40527	-0.98660	-0.58539	0.79859	-0.74569	0.20017
CONTROL_rep18		0.95000		20	C	A2	21	43	765	346	-10.27811	-1.96676	-0.00946	5.92354	5.35002	-0.34215	0.39570	-0.77649	0.66588	-1.74782	1.64666	-0.99601	0.16659	-4.35587	0.89366	-0.45384	0.15954	3.46816	-0.11565	-0.18260	-3.88224	1.21165	-0.57678	1.21014	-1.02176	0.99858	-0.34733	-0.68162	-0.14194	0.24721	1.03515	0.22207	0.56870	-0.11962	1.45624	0.13644	-0.42756	-1.34772	-0.37589	0.00887	-0.23889	-0.68724	0.03447	0.07053	-0.89909	-1.28848	-1.46608	0.31478	-0.00281	-0.08619
LCP1_rep3		0.90476		21	C	A2	21	43	142	462	-6.83581	13.21326	-0.82204	-6.56543	4.92476	5.77121	-8.84562	2.40873	2.60933	5.05693	-3.31656	1.23691	-5.41669	-1.09321	2.10373	4.50110	0.70508	4.19949	0.94978	-3.03317	0.27566	1.03629	-2.54310	0.06516	2.49083	-0.00933	-1.14245	-1.80623	-0.23939	-0.81786	3.15701	0.66534	0.88897	0.52949	2.01847	1.55708	1.23592	0.13242	-0.51230	0.71661	0.49750	2.38840	0.55351	0.08970	-0.97674	1.53365	-0.61654	0.38881	-0.21344	0.18959
WWC1_rep3	PHLDB2_rep3	0.51969	0.44882	127	C	A2	21	43	671	489	-11.06435	-2.80738	7.06917	-7.65386	-3.14036	0.23787	0.75438	3.78233	-2.19266	-2.48771	-4.37526	2.07470	0.64311	2.02043	-0.77830	0.98040	-1.29606	4.02797	2.89013	-2.31944	1.35982	-0.32850	-0.40355	-2.02601	-0.35257	-2.22851	0.87078	-0.30112	-2.24160	-0.44300	2.27768	-0.37404	0.08437	-1.18829	1.41187	-0.26889	1.62229	1.49914	0.79603	-1.36835	-0.17557	-0.12815	-0.73872	-0.67597	1.50694	-0.07550	0.73231	-0.57691	-0.03788	0.76030
PLS3_rep3	TNS1_rep2	0.48148	0.44444	27	C	A2	21	43	466	499	-2.13697	9.87308	-0.48165	9.11043	7.66139	-0.71786	-1.67149	-0.52548	1.36861	2.81781	-3.75458	-3.88598	-4.04067	-2.16156	2.73550	-1.05262	2.21102	1.77600	0.00706	-2.45556	1.96418	-1.13739	-1.81804	0.05653	-2.29621	0.97163	-1.53571	-1.79118	-0.20746	-0.48442	2.17368	0.64413	1.24365	-1.09228	1.41337	0.81418	-0.62207	-1.19691	0.09081	-1.37320	-0.26119	0.69184	0.95624	0.33924	0.09225	-0.07892	0.56574	0.39522	0.35056	1.31481
EPB41L1_rep1		0.54867		113	C	A2	21	43	528	591	-6.28818	5.03088	10.34049	0.06025	-4.90509	-5.94149	-1.80902	0.51870	4.26705	-2.01038	1.23503	0.56038	0.49225	4.93982	-0.13609	-1.13561	3.68367	1.37931	-2.92651	-2.16887	1.36257	-1.44809	-3.00381	0.25304	0.22149	-2.45352	1.64210	-2.78201	1.14694	-0.63251	-0.77054	-0.61258	0.44163	2.51823	0.29475	0.98512	-0.98411	-1.58508	-1.03104	-2.53568	-0.36738	0.00158	-0.19937	0.98153	-0.59146	0.95539	0.42660	-1.46520	-0.62903	-0.68891
DIAPH1_rep1	TUBA1C_rep1	0.66667	0.33333	15	C	A2	21	43	644	669	2.83999	8.44558	-2.04666	12.43191	6.58018	4.16213	-4.17812	-0.85637	1.73224	-6.00417	1.51208	1.50391	-0.29819	-2.81638	-3.71748	-1.15878	-3.18459	2.40473	-1.58568	-4.01596	2.17694	-0.29305	-2.03007	-1.89165	-4.18399	2.52731	-0.36831	-1.36887	0.15618	-0.63545	2.31270	0.21784	0.78802	1.01304	2.12318	-0.21781	-0.78080	-0.95738	0.44831	0.81966	0.84270	-1.53825	0.16019	-0.42521	-0.37064	-0.55043	0.39562	0.86991	-0.13440	0.21172
EPB41L1_rep1		0.54167		72	C	A2	21	43	426	713	-9.41690	2.58470	3.90798	-0.14027	-2.67523	1.06297	0.74214	6.08411	1.74092	-2.65538	-4.81715	-0.33457	-1.83832	-2.93363	0.57449	-0.88126	-1.90427	4.17809	0.04883	-0.96484	1.04102	-3.22865	-2.71915	-0.45575	0.01181	-1.48467	2.24004	-1.57303	0.37632	-2.72980	-0.04851	0.96085	-0.96407	0.35927	-0.41723	1.47904	0.64161	-0.61337	2.34656	-0.34142	0.42769	0.37081	-0.84878	-0.48851	-0.87281	0.34521	-0.54778	0.75887	0.62914	-0.26018
CAP1_rep1		1.00000		18	C	A2	21	43	745	744	33.12952	-8.21332	-7.61351	-18.74401	12.41447	5.08901	-0.55897	2.34712	-7.40076	5.88092	-1.62572	-2.00414	3.02553	-2.67320	4.22807	-7.11572	-0.42185	8.05429	-3.89050	-3.93254	-6.61688	0.61395	3.14559	-3.74538	-4.93098	2.32762	-0.71367	1.32038	1.35691	-1.57030	-0.39306	-0.06006	-0.77754	-0.54325	-0.08186	0.08086	1.27933	1.30196	-1.04691	-0.11452	-0.96914	0.12897	-0.98357	-0.91698	-1.29949	-0.91138	1.22660	0.56695	-2.87817	-2.82804
AXL_rep3		0.95652		23	C	A2	21	43	200	746	-12.52708	0.50562	0.05318	8.16081	6.51179	-1.12510	-2.59717	1.16096	3.61531	-1.24101	-2.25794	-0.04831	-0.19384	0.41808	2.98576	-5.49328	3.63291	1.58241	-2.24561	-3.05598	-0.81008	0.11585	-3.62843	0.11550	0.54559	0.31044	0.93022	0.70015	1.99874	-0.30305	0.82380	0.54154	1.21723	1.04546	0.21626	0.50386	-0.80800	-0.80495	-0.24968	-0.81647	-0.38545	0.38715	0.78001	-0.00669	0.56020	-1.81851	0.00657	0.36346	0.24121	-0.65112
PDLIM5_rep3		0.80952		21	C	A2	21	43	573	750	-7.45236	8.48921	2.64490	6.56545	7.60185	-1.87529	-2.81919	-2.25777	2.96872	0.14805	-0.99865	-2.22994	-0.86466	-1.89216	2.63966	-1.06725	0.92224	2.67253	-0.93370	-2.54097	-0.79238	2.36996	3.35169	-2.75106	-1.83993	0.10668	0.32385	-1.51622	1.35681	0.58153	2.12672	1.05296	0.00203	0.61890	0.90764	0.29621	0.87824	-1.04794	-1.37298	0.18022	1.30166	-0.24800	-0.50541	0.40458	0.90627	-2.50967	-0.14799	-0.93867	-0.62624	-0.27135
MSN_rep2		1.00000		18	C	A2	21	43	434	846	-12.40356	2.54755	1.65213	4.48434	5.60602	-1.34878	0.43685	0.92003	0.73298	4.27355	-3.05399	-0.17896	-1.87863	-2.00111	4.17955	-2.02386	2.24968	3.37294	-1.86759	-1.64040	-1.20403	0.17081	0.29065	-2.80519	-1.61656	0.44734	-0.89623	-0.29165	0.50575	0.24567	1.25021	-0.17038	0.67057	0.33311	1.34816	-0.52195	-0.82990	-1.29531	1.66637	0.20898	-0.55195	0.95912	-0.04914	-0.53156	2.14310	-0.53718	-0.91363	0.52713	0.41445	-1.27725
CARMIL1_rep2		0.93333		15	C	A2	21	44	501	119	6.12750	-3.72496	-5.19958	9.20493	-0.98400	6.15509	1.61814	-3.92862	-4.22226	-2.40115	-3.31910	1.15011	-2.38452	4.69437	1.51415	1.02663	-1.07604	-1.49056	-1.14009	3.54367	-0.48876	0.62958	-3.13656	-1.13825	2.12596	2.75482	-1.05558	-0.86435	0.60935	0.11633	2.01617	0.75685	0.43702	0.44766	0.84979	0.05129	-1.38801	-0.38002	0.47455	2.24620	-0.64210	-1.67943	0.41396	-0.53284	-1.36111	-0.73154	0.10930	0.33810	-1.23994	1.43166
WDPCP_rep1		0.92857		14	C	A2	21	44	687	190	-13.41778	-0.39537	-2.05267	6.00862	4.52653	1.96917	0.47803	5.02911	-0.18975	1.36387	1.49292	-1.77131	0.05546	-2.12316	2.86315	-1.07506	-1.56448	1.55350	-0.35166	3.49952	-1.45117	0.10070	0.88994	-2.78454	2.52734	-1.17418	-0.28182	1.73111	0.22701	-2.08403	1.19262	-0.34174	-0.01697	-0.62064	0.15949	0.78738	0.03008	-0.68187	0.74984	-0.20632	-0.40705	0.77874	1.18182	0.13750	-0.46987	-1.04011	-0.47546	0.45673	0.15937	-0.54275
CONTROL_rep18		1.00000		26	C	A2	21	44	82	235	-10.35430	2.95211	-4.82581	4.36119	5.81854	-0.36988	-3.68075	-0.95162	2.22219	-4.18570	0.90986	0.21277	0.98848	0.70485	-0.58553	-1.91187	-1.18257	-1.02516	-2.53188	2.64737	0.65307	2.11998	1.59530	-2.32256	-2.30298	0.13236	-0.18706	1.86698	0.73216	-0.47888	0.69442	-1.02795	0.32668	-0.35221	1.28464	0.09741	-1.00826	-1.20636	0.97401	-0.24121	-0.57652	0.55175	0.16613	-1.23442	1.17344	-0.24979	-1.07622	-0.32726	0.59776	-0.17306
IQGAP1_rep2		0.94737		19	C	A2	21	44	471	247	24.82430	18.34121	3.86864	9.08336	-0.25457	-0.00255	2.05961	2.40764	4.17691	-0.84523	-3.71497	-0.19791	-6.45204	-0.59721	-2.51379	-1.91151	-7.16543	-2.87698	-2.81724	-4.45417	-3.05692	-2.47729	0.87768	-0.51759	-0.85649	0.89008	-3.52142	-0.86361	-0.94671	-1.64065	-0.21391	2.65318	-0.02309	1.38850	0.88034	0.02392	0.71801	-0.00464	2.96534	-0.88622	1.06853	1.93010	1.28767	-0.55888	1.09924	1.42557	0.12824	-0.56382	-0.92712	-0.58504
ACTG1_rep3		1.00000		25	C	A2	21	44	822	310	-6.21560	-0.78842	2.28514	6.93235	0.72877	-1.43233	-2.50806	2.61808	2.72849	2.01599	0.34790	0.50961	-0.17089	1.14504	-1.67176	-0.46553	0.46495	5.21314	-1.10311	-0.20915	-3.39461	-3.28921	-2.58510	-1.61567	0.79715	0.95350	0.76169	-0.37819	0.55213	-0.83241	-0.09964	2.19148	2.30530	-0.83845	1.27011	0.36867	-0.69235	1.06261	0.10631	-1.02049	0.48615	0.30576	-1.05433	-0.76314	0.56823	0.32489	-0.28678	0.66529	-1.90733	1.40949
DLC1_rep1		1.00000		27	C	A2	21	44	147	325	-17.44551	-2.89005	2.73395	-3.23844	1.37360	4.52773	0.48463	-0.53182	-2.00490	1.10240	1.51979	-0.42573	-2.86013	0.93715	5.06877	-1.99912	-1.45507	0.71224	2.42798	-1.11055	-0.65491	0.15663	-0.23967	0.15306	0.13092	-0.46360	0.88509	0.62821	-1.15883	-0.70725	1.51954	-0.64548	-1.56951	0.56007	1.58049	-0.29121	0.26343	-1.34570	-0.70491	-1.33805	-0.09742	0.08910	0.11267	-0.83049	0.99551	-0.92966	-0.99788	-1.10376	0.12110	-0.22531
MYO1B_rep3	WWC1_rep1	0.51220	0.46341	41	C	A2	21	44	72	413	-12.93669	-5.35229	-0.22531	-4.04896	3.57456	0.15387	-0.26964	1.10620	-0.56203	-1.97676	-0.35033	2.21855	-2.45482	-3.73734	0.98327	0.49410	-1.68480	-0.42790	4.15083	-1.01007	-0.50120	0.08676	0.11675	2.13027	-0.34076	-0.59110	-0.57099	-0.74052	-0.49378	-0.80537	0.36121	0.52603	-0.18873	-0.06422	-0.59627	-0.02824	-0.73902	-0.18601	-0.39714	0.04963	0.41038	0.28984	-0.34691	0.38448	0.43428	-0.32703	-1.39971	-0.32305	-0.24192	0.50031
DCTN6_rep2		1.00000		7	C	A2	21	44	881	422	19.71232	14.31150	-8.25143	2.54575	5.49176	-5.30114	-8.38309	0.72546	0.41140	-1.32267	-0.36898	5.49881	0.55144	2.90296	0.05718	0.42828	-1.32828	-1.68477	4.12435	-9.90401	-3.64015	-0.59849	-2.84732	-2.71491	-1.01612	0.84636	-3.41682	-0.54522	0.17235	-1.71868	1.32569	1.83105	0.03679	0.04902	1.59445	-1.06338	1.59713	-0.79390	1.67251	-1.25275	0.01933	-0.39096	0.36248	0.89767	-0.17506	-0.04865	0.55775	-0.04522	-0.90321	1.17447
RHOC_rep1		0.92593		27	C	A2	21	44	154	497	-8.85284	1.51073	3.33594	-3.16962	4.19888	-1.85165	0.45535	2.50945	-3.80324	1.74570	-3.15509	0.09176	-2.62055	0.23784	1.84993	1.11430	1.33680	-0.47766	0.34524	0.84222	2.03373	-1.19539	0.31278	-0.30678	0.34513	-1.04860	-0.17309	0.66247	-1.65893	0.84608	2.07740	0.56060	-0.41908	1.82502	-0.06880	-1.15704	-0.22470	0.65413	0.35233	-0.20811	0.44419	-0.54010	0.91371	0.66924	-0.42547	0.26328	-1.26922	0.58994	-0.18560	-1.42692
CAP1_rep1		0.96226		53	C	A2	21	44	529	543	-9.50928	3.17857	1.13732	-8.56659	1.83537	3.14226	-2.32914	0.44504	0.62637	-2.44473	2.55449	-0.54371	-3.42251	0.56842	0.67422	0.98483	-2.39246	-1.15518	0.88814	1.71252	3.39026	-1.97932	-1.08223	-1.52948	0.78748	-2.09425	-1.03104	0.82292	-1.10370	-0.41044	1.09193	0.75931	-1.87990	0.13746	-0.36955	0.32663	0.92001	0.14852	-0.09715	0.10284	-0.18559	-2.13637	-1.64080	0.51996	-0.20070	0.25919	-0.98602	0.97964	-1.35032	-1.02748
RHOC_rep2	MAD2L1_rep1	0.62000	0.35000	100	C	A2	21	44	427	684	4.67795	0.37308	12.93504	-9.49634	1.05745	0.08056	-3.07780	0.36935	-10.78102	-5.24378	-3.40929	0.69724	-2.40481	-0.66510	-2.53728	2.63025	-2.33220	1.42252	0.36991	-1.73218	-0.32146	0.15833	0.09088	-2.14893	0.22940	-2.17522	1.36199	-2.17546	-0.04063	1.92493	1.66939	-0.83255	-1.61273	0.29123	0.63184	0.05292	0.82945	0.10365	-2.31665	0.71581	0.00456	-0.68939	-0.87980	1.03789	-3.07747	0.58118	-2.22159	0.20519	1.31004	-0.06452
MYH14_rep2	COBL_rep1	0.54167	0.43056	72	C	A2	21	44	883	781	-11.53771	3.92810	-5.23977	-3.90134	5.15496	-2.21731	-2.82544	1.76751	0.62880	-3.70442	2.82405	1.33375	-4.90983	-0.21444	-0.29992	-1.35994	-1.48006	-0.85019	2.34954	1.65357	2.09539	0.43460	-0.82261	-0.59559	-0.03263	-0.80605	-1.09246	-1.52443	-1.45893	0.56070	1.56209	0.60391	-0.65349	0.56101	0.46894	0.30850	0.14602	-0.86014	0.09574	-0.12219	-0.38095	0.47431	-1.01318	0.90186	0.65355	0.31953	-1.13560	0.07653	-0.21391	-0.73400
PDLIM2_rep1		0.95455		22	C	A2	21	44	552	762	-10.91494	-2.00944	4.38856	8.15276	2.67515	7.86692	0.26241	-2.58235	-1.80592	-3.10591	3.28562	2.13185	-1.32029	0.74309	-0.50698	-3.75379	0.12528	6.67100	1.05675	-2.39160	-1.63977	-4.56059	1.52112	-3.07673	2.49984	-0.72740	0.31623	2.20669	-0.87997	-2.31489	1.51291	0.71972	-1.52425	-0.04589	1.11488	0.09711	-0.33000	0.38144	-0.74087	1.96220	-1.53196	0.20918	0.99255	0.10856	1.66414	-0.05970	-0.31183	0.90434	0.39804	1.05596
PXN_rep3		0.89189		37	C	A2	21	44	167	894	-13.93210	-1.04920	2.84643	-0.65628	1.29969	2.41275	2.10509	2.24024	-1.69561	-4.06486	0.12223	-2.19652	0.38808	3.93181	3.10480	-0.26310	0.45122	-0.36341	1.32822	-1.07698	-0.00025	-1.93341	-1.39170	1.16945	1.98369	-1.51972	0.46675	-1.44970	0.67126	0.12102	1.52205	-2.02909	-1.28518	-0.63757	1.67008	-0.40054	-0.70469	0.21944	-0.41987	0.12928	-2.00043	-0.78274	0.78679	-0.58993	0.89190	0.79532	1.51279	1.43618	0.96318	1.27582
ACTG1_rep3		0.87500		8	C	A2	21	45	291	176	3.79719	-6.27695	-2.66820	6.18791	6.13459	3.66506	-0.22316	-3.49910	-1.01436	-0.21033	-3.79952	0.68931	-6.23613	1.53056	-2.77478	2.02471	-4.64920	-1.81675	-5.32745	0.59257	-2.33459	-0.07303	-2.57764	2.50020	-0.96357	2.75854	0.20501	-0.07028	2.03225	-0.70918	0.95822	0.32530	0.36161	1.48024	0.31737	0.21657	-1.59073	-0.42736	1.56454	0.78227	0.79831	0.19987	0.39585	-0.48663	-0.76527	0.04629	0.50032	-0.16617	0.20852	0.96261
ACTG1_rep3		1.00000		7	C	A2	21	45	318	196	5.98562	-8.51688	-2.33891	7.11378	1.13764	6.72686	2.35102	-4.57777	-3.68301	0.52955	-0.69337	1.55508	-3.95687	5.25153	0.34470	2.96626	-2.81853	0.89957	-1.62483	0.57927	-1.43395	0.53286	0.03194	0.47246	1.56130	2.09058	-0.80152	2.47260	0.61911	-2.24678	0.51918	0.04747	0.06369	0.30205	1.14863	-1.16109	-0.20962	-0.46418	0.84269	-0.94695	-0.40681	-0.06589	-1.16108	-0.70208	-0.15430	-1.05491	-1.00270	0.69496	-0.72155	0.18017
CDC42BPA_rep2	SPIRE2_rep2	0.54545	0.45455	11	C	A2	21	45	706	247	12.73074	7.77723	-10.47122	7.25530	1.56532	2.09740	-3.17129	0.79236	-8.04188	-2.51334	-2.07282	-7.64112	0.74746	5.64044	0.22739	-1.55514	0.50479	1.22946	1.02968	-2.67374	2.64144	2.83194	1.61577	0.84359	-3.20778	0.70068	0.26554	3.03624	2.73413	-0.02535	-0.05307	-1.44646	-0.33758	0.22356	0.83607	-0.15997	-0.64721	-1.15174	0.25368	0.60401	-0.79475	-1.26441	-0.85352	1.63117	-1.30642	-0.06556	0.42386	-1.33477	-1.34956	-0.92117
INPP5K_rep3		1.00000		9	C	A2	21	45	393	287	29.24294	1.51122	-8.18156	3.92366	9.09285	0.25763	-9.67775	1.43723	-3.12240	-6.61227	2.71585	4.02135	-0.42750	-3.93992	5.31578	-1.86410	-2.57011	-2.32075	-1.15297	-4.61430	-3.08453	1.36049	-3.49000	-4.42333	-0.85368	2.25993	-2.90666	-0.27076	1.41086	-0.94676	1.67888	0.44978	0.37647	0.65026	2.10403	-0.29359	1.85497	-0.19151	0.86313	-0.30267	-0.69091	0.20515	1.47460	-0.18451	-1.59072	-0.59914	0.57219	0.29188	0.75961	0.94812
DCTN6_rep2		1.00000		8	C	A2	21	45	128	311	0.76755	-6.38200	-4.59623	6.12853	-1.58238	2.68807	1.18456	-0.48630	-4.76726	1.17779	-0.90763	0.08916	2.85744	0.98646	-0.11531	-0.00776	-1.74126	0.97100	-1.01849	0.78836	-0.77398	3.23518	-1.09843	-0.11233	0.19043	1.10821	-0.74587	2.03762	1.48746	0.04128	1.65013	-0.05583	0.48291	-1.39520	0.15482	-0.32763	0.25505	0.03124	-1.38748	0.94552	1.24697	-0.45346	-1.28696	-0.33549	-0.40568	-1.33132	0.23361	0.63736	1.11356	0.56434
FGD1_rep3		0.90000		10	C	A2	21	45	389	384	7.38834	-7.18958	-0.02866	11.87580	0.61924	-0.84534	1.62755	-5.05692	3.83059	3.22857	-6.78172	1.72315	-3.86391	4.27798	0.74917	-0.34649	-1.93286	-3.81605	0.51244	0.64900	-2.12924	-0.02624	-2.43905	-1.22570	0.69540	2.68527	0.71032	0.68631	1.51594	-0.22235	0.57614	0.49086	0.98869	0.39927	-0.30777	1.02240	-1.63323	-1.02924	1.27238	1.71250	0.00441	-0.58899	-0.53967	1.78253	0.74694	-0.16313	0.51681	1.23453	1.70870	0.33734
FGD1_rep3		1.00000		7	C	A2	21	45	402	412	17.06574	-2.42634	0.08899	10.37287	1.05577	1.80349	2.84771	-5.56747	1.55241	1.61003	-8.40408	-2.00041	-5.49753	2.89150	-0.21861	-0.94426	-4.21071	-1.48689	-1.05060	-0.70613	-3.30728	2.49782	-0.14144	-0.73873	0.02064	2.84184	-1.04232	0.21161	0.10162	-2.71794	0.19706	1.01227	0.59740	0.38931	0.94222	1.25800	-1.44427	-0.92378	-1.23693	0.37867	-1.14341	-0.59298	1.85905	0.44664	-0.96877	0.31309	-0.20823	0.68535	0.42023	1.23635
MYH7B_rep1		0.96429		28	C	A2	21	45	952	518	-6.51343	-3.69375	0.85643	3.32907	2.34991	2.47809	2.70247	-5.56391	3.89787	-2.29411	-6.93604	2.13980	-3.43445	5.87896	-1.31683	0.41439	-7.10264	-2.01142	-1.93412	-0.40420	-7.45106	-3.40738	3.55242	4.24962	3.35567	1.44660	-0.32404	-1.13393	0.86666	0.77605	0.85751	0.65622	-0.16071	0.52376	0.48456	-0.31386	-0.44368	-0.55773	0.53946	-0.79125	-1.31286	-0.37959	0.95538	0.25972	0.65916	0.02733	-0.23130	0.47757	1.24022	0.21290
CONTROL_rep5		1.00000		11	C	A2	21	45	267	512	17.53344	-18.32267	-1.08341	2.39487	1.47011	1.00469	-3.69188	6.64403	-3.33646	1.86573	-2.06764	2.54279	0.94883	2.44506	0.56458	2.67303	-1.58882	1.33004	-3.25050	2.79332	1.14796	-1.06140	-0.91169	-1.99590	-0.85471	2.27067	-1.81429	0.48566	1.30904	-0.90359	-1.05573	1.36326	1.10058	0.10606	0.53131	-0.90946	1.43678	1.06888	0.10031	-0.56773	1.20280	0.25647	0.09082	-0.09099	0.29101	-0.28690	0.69478	-0.90406	-0.66799	-0.08670
TMSB15A_rep3		0.96000		25	C	A2	21	45	556	619	-3.44115	2.61945	9.56200	11.31884	-7.05016	-2.84154	-1.46434	6.48955	2.57682	-0.28075	-0.22579	-4.04359	2.73492	0.85479	0.08864	-4.46215	-3.42685	2.19913	-1.55665	-0.86579	-0.05728	-3.72993	-0.46335	-0.48863	-0.24440	-0.82897	0.77702	1.54348	-0.30676	0.18154	-1.85858	0.14249	3.35842	0.38830	2.03077	0.87665	-0.65839	0.19112	0.71605	-1.20065	1.30453	0.67403	-0.60991	0.61463	-0.74308	1.69833	-0.56344	0.01236	-1.89960	2.31556
FGD5_rep3		1.00000		5	C	A2	21	45	443	667	-14.04983	-0.54361	3.93363	5.44553	4.03982	1.29845	-3.16869	-0.86603	-0.17937	-2.62637	1.11696	0.34693	0.96199	-0.78835	1.81472	-2.00039	-1.23650	4.73015	-1.15938	1.73024	-3.52519	1.96857	1.90704	0.66864	-0.19448	-0.19141	0.62883	1.43648	-0.57916	-0.97285	1.12521	0.09667	0.47902	-0.40857	1.01135	-0.12274	-0.68959	0.16567	0.98177	-0.08160	-0.67025	0.72820	0.91423	-0.19432	2.12308	-1.23361	-0.91348	-0.16021	-0.39186	-0.46686
SCRIB_rep3		0.96667		30	C	A2	21	45	690	666	0.46111	-5.90703	4.69763	3.67110	0.76812	-2.35594	-2.44765	0.42039	1.33222	-1.91435	-3.65196	0.79155	5.05522	1.43862	-6.28846	-2.03230	1.54848	0.88907	1.73016	-0.89818	-2.16282	-1.39116	-0.10106	-0.31489	0.17746	0.23187	-0.58653	1.10897	-0.71352	-0.11959	-0.97148	1.32736	0.78253	0.93338	-0.66485	-1.27601	1.10747	-0.12002	-0.69205	-0.00345	1.73520	-1.43724	-0.19544	1.48921	0.16628	0.78733	1.02545	1.97202	0.57179	0.68605
STK38L_rep3		1.00000		74	C	A2	21	45	793	699	-6.98917	-2.36950	7.66609	0.32125	-1.22384	-6.81332	3.52701	0.71917	-1.93494	-1.34024	0.80863	-1.63578	-2.37512	-0.59602	-0.09208	0.15884	2.19373	1.50987	0.73958	0.68173	-2.34035	3.05943	0.04508	0.47947	-0.78471	-1.64518	-0.52484	-0.32165	-2.17508	0.99192	0.22336	0.72478	1.93258	-0.13912	-0.06366	-1.05849	-0.52424	-0.87101	0.01278	0.20040	-0.65379	0.44918	-0.83260	0.43485	0.55789	0.57045	-1.01100	0.48276	0.82304	-0.64159
MYO18B_rep2		0.96970		33	C	A2	21	45	813	826	-7.40189	2.94079	-0.17896	-0.52357	0.87193	1.26356	-8.38155	-0.71205	-1.10862	-4.24118	-5.72619	6.18545	0.46858	0.26597	-3.93625	-0.74376	0.54329	3.66982	-1.56413	-1.17221	2.18958	1.17743	-1.58582	1.52629	0.71955	0.74575	1.97229	-0.35543	-0.89418	-1.71018	0.89952	1.14460	1.18301	1.37977	0.65394	0.14918	0.16472	1.31225	-0.01735	0.68266	-0.30159	-0.00482	0.43431	0.18108	0.55345	-0.31171	0.68947	-0.37594	0.47143	-0.64161
VEGFA_rep2		0.96000		50	C	A2	21	45	372	872	-10.14664	3.28329	4.10665	4.14139	2.95237	-3.62783	-3.75133	4.82175	0.18591	-0.76932	-1.08954	-0.75831	-2.69528	0.93879	1.35959	-1.56420	2.24190	0.78989	-0.65044	2.91513	-3.00555	0.65859	-0.97446	0.31560	-1.54227	-0.99060	-0.71616	0.86934	-0.06611	1.05374	1.61835	-0.03990	1.66153	0.82410	0.87288	1.48906	-0.01471	1.02126	-1.08664	1.09673	0.13030	0.09833	0.29601	0.03493	0.39727	0.11806	-0.49053	1.40393	-0.52266	1.34376
AFAP1L1_rep1	SNX1_rep2	0.48485	0.45455	33	C	A2	21	46	418	161	-11.37878	3.07788	3.63718	1.80599	6.19146	-0.93508	-2.31749	-3.69090	1.61231	-3.59246	3.41164	-1.01423	-0.33417	1.83472	3.19824	2.23814	0.15747	-1.08396	-3.24335	-3.13331	-2.27403	2.28156	-0.73646	-1.43177	0.10094	-0.54926	-0.55308	-0.03229	0.33728	-0.86236	0.44043	1.64427	0.51333	-1.13065	1.67243	-0.87141	-0.36180	0.32503	-0.16863	1.45755	-1.72145	-0.09394	0.09367	-0.36453	1.30793	0.37345	-1.44538	1.16210	0.60930	-0.46809
CDC42BPB_rep3		0.85000		20	C	A2	21	46	928	181	-11.31048	-1.52001	5.99813	-3.67073	-1.73509	8.49942	3.89308	2.50267	3.40674	-0.92635	-1.00453	1.65833	-4.62580	2.29875	2.20155	0.97484	-0.76781	0.50080	-0.60515	-1.36285	-1.52250	-2.23113	-0.90111	-0.80560	2.04113	-0.62986	0.75525	-1.59452	1.62142	-0.89059	0.65639	-0.27701	-1.61679	0.55942	-0.75680	-0.90295	-0.83534	1.37748	1.41381	0.92689	1.11334	0.16893	0.40031	-0.69481	-0.32783	0.00122	1.71365	-1.42924	-0.07182	-0.54022
MYO18B_rep2		1.00000		18	C	A2	21	46	204	416	-18.75395	-2.63817	-3.00031	-1.19133	4.76787	3.75883	0.44192	1.32745	2.42405	0.06907	2.69454	-2.87800	-0.53994	2.09919	1.19456	-1.52049	-1.60481	1.16628	1.30913	-0.67983	0.03139	-1.95335	0.31316	0.48536	1.80386	-0.45586	0.44834	0.26408	1.47764	1.00633	1.38659	-0.02583	0.00847	-0.11175	0.31752	-1.02287	-0.74455	-1.34867	0.36138	0.47890	0.36428	-0.25899	0.11964	0.06123	-0.36485	0.64272	-0.40937	-0.10893	0.40980	0.66482
FLOT2_rep2		0.89286		28	C	A2	21	46	815	420	-7.54000	4.99186	4.53129	0.03600	-1.49387	-0.13357	-3.61573	-0.69072	-0.86573	-0.99084	0.01135	-1.32759	-1.90758	1.80343	1.84255	-1.21276	0.41627	0.29702	-2.14543	-0.70589	1.15483	-2.16147	-2.09504	0.99298	-0.44222	-2.22368	-1.94734	0.09357	-0.15083	-2.18423	1.35897	0.10177	-0.23100	0.64403	-0.89927	0.34283	-0.63420	1.47643	-0.02067	0.90530	-0.87239	-0.44134	-0.45976	1.42034	-1.17684	-0.64059	-0.35250	1.57004	1.03233	-0.64123
SRCIN1_rep3		0.95652		23	C	A2	21	46	737	519	-12.53977	-2.97205	1.25360	1.48906	3.75040	5.52560	1.71278	-3.90702	0.87829	-0.66430	-0.57207	-0.23647	-1.33389	1.39051	0.71520	-1.96683	-1.22204	0.22216	-0.16477	-2.44707	-1.84085	-2.43050	1.48383	1.51809	2.67471	0.69509	-0.04409	-0.37724	0.88298	0.93515	1.85143	-0.44103	-0.62369	-0.02628	0.96746	-0.57598	-1.85617	-0.43343	0.18697	1.51757	-2.46581	-0.85887	0.05648	0.32415	-0.35371	0.31333	-1.08789	0.66399	0.64711	0.48691
GAS2L3_rep2		0.98077		52	C	A2	21	46	650	584	-11.08594	6.35074	0.89703	-3.66719	1.97670	2.47711	-1.67904	2.03401	0.45768	1.41245	-1.69736	-4.99965	-3.41052	1.06657	-0.26362	0.97171	1.97617	4.32739	-0.52968	0.70949	-0.27150	-2.42487	-2.88611	0.46674	0.19113	-1.46963	-1.12956	0.50473	-0.47379	-0.31404	-0.43613	-1.67963	1.63323	0.55392	1.82806	0.42437	-0.22909	-1.01950	0.34828	-0.28344	-1.09440	0.45007	-0.46262	-3.38521	0.47771	0.15496	-0.89976	0.22790	-0.99486	-0.92878
SRCIN1_rep3		1.00000		20	C	A2	21	46	779	551	-11.76669	4.34689	-3.57547	5.72814	6.98406	6.07926	0.77066	1.52612	2.10034	-6.08239	-1.70371	0.90927	-4.95490	-0.37393	2.37017	-2.18690	-0.20852	0.97373	0.28359	-0.05005	-0.06494	-3.52560	-1.46846	1.83171	3.22968	-0.90247	-1.82821	0.98984	0.11516	-1.85393	1.72531	1.04319	-1.38346	0.77875	1.07110	-0.15799	0.22732	0.08557	0.14957	0.70049	-1.28474	-0.54784	0.37564	-0.56093	0.58763	0.11107	-0.38168	0.87143	0.20793	-0.63355
MYO3A_rep1	DCTN1_rep3	0.53125	0.43750	32	C	A2	21	46	401	669	-15.49418	-2.62980	1.06689	-1.98556	4.30663	3.18700	-0.81242	0.99551	1.87495	4.33065	3.31931	-0.31695	0.81240	-0.63835	-0.16150	-2.65721	-1.57831	3.15579	-0.49855	-1.06048	-3.41187	0.75517	2.01340	-1.39951	-1.41186	-0.59258	-0.39854	-0.64098	1.07016	0.61550	0.84510	-0.04582	0.20097	0.60717	0.45466	0.95597	-0.73526	-1.62401	0.73526	0.01654	0.55481	-0.45322	0.40007	0.89630	1.54828	0.95590	-1.59490	0.08148	0.32186	-0.41827
CAP1_rep2		1.00000		5	C	A2	21	46	222	763	4.19073	-9.13648	-5.84684	0.50021	1.40343	0.07523	-1.14754	-1.50290	-8.37053	1.90023	-2.53385	1.66999	-0.22913	0.64500	-2.79514	2.10564	-1.64832	3.26145	2.16902	0.27509	2.40264	-0.06824	2.21217	-0.13891	1.61764	1.63701	-1.93719	-0.18146	0.71064	0.50034	0.43660	0.49966	-0.42282	0.47064	-0.09212	-0.40839	0.63494	-0.03490	-0.61963	0.10912	-0.52543	0.01534	-0.15213	-0.70913	-0.30171	-2.07500	-1.51245	-0.21167	-2.10136	1.35004
FAT1_rep3		0.82609		23	C	A2	21	46	424	831	1.15753	3.92164	2.68776	10.59360	-0.00336	9.21427	-2.42366	-6.41928	-3.26234	-0.68406	2.55093	-2.87954	-1.44200	0.42254	2.90973	2.12195	0.79158	-1.77788	-0.30444	-1.22793	2.89100	1.76684	2.25740	0.16613	0.74886	-0.72889	-1.20075	0.32706	3.11895	-0.29186	1.57813	1.19941	-0.84094	-0.56014	-0.04690	-1.62201	0.87818	-0.34037	-1.26440	-1.39541	0.62743	1.01278	0.52892	1.48731	1.00106	-1.01221	-0.36446	-0.84456	-1.25793	-0.53493
FAT1_rep3		0.95000		20	C	A2	21	46	311	833	-12.95526	-6.92084	-0.31933	3.98363	3.82951	-0.48026	0.49786	-0.93097	1.81553	1.82683	2.15978	1.29019	1.91683	-0.00787	0.94868	2.39089	1.60769	1.09466	0.66798	-1.54728	-4.46232	0.53944	2.24696	0.38703	1.65429	0.52272	0.04837	1.11446	0.34138	-0.14612	0.71982	1.31737	-0.06680	0.83229	0.01643	-0.03980	0.05369	-0.51381	-0.40343	0.05305	0.38429	-0.41357	-0.52181	0.94226	1.21252	-1.27724	-1.62245	0.75924	-0.33996	0.48181
MYO9A_rep1		0.95745		47	C	A2	21	46	234	877	-8.13188	1.76651	1.97183	6.15385	4.90901	-6.15828	-1.70546	0.87554	3.07911	-5.00317	2.81307	2.39949	-0.65042	-1.45868	2.54987	2.70672	-0.48178	-0.72580	-1.94632	1.48814	-0.52700	0.28597	0.79064	-0.17213	0.21752	-0.09036	-0.87350	1.25518	0.01868	1.12781	0.68624	-0.61100	0.73578	-0.17220	0.67267	0.41668	-1.67780	0.18009	-0.51228	1.08830	-0.94837	0.85241	0.70547	-0.47970	0.35490	0.66297	0.03470	-1.04899	-0.57820	0.30921
CDC42BPB_rep3		0.94737		38	C	A2	21	47	181	138	-7.62479	-1.15008	9.47808	-9.73144	-5.88123	7.68167	2.03406	-2.58560	2.00974	-2.14289	-10.20038	3.97415	-4.16171	3.85380	1.82933	-0.08447	-7.56498	1.21210	0.42872	-3.00815	-3.36296	4.48657	-1.15314	-0.07293	-0.29063	-0.03122	-0.14633	-0.90868	-1.32292	0.11560	1.87512	-1.48974	-1.36506	2.11848	-0.37707	-0.58159	-1.36374	-2.26532	0.52608	1.23492	0.35310	0.04706	0.07847	-1.09447	-0.49371	0.69386	-0.63123	0.42278	0.24461	-1.50944
MYH14_rep1		0.90909		22	C	A2	21	47	287	166	-6.95828	0.60664	-5.10977	3.68483	-1.05021	0.95356	-1.90267	0.10492	2.05965	-0.73179	-1.22326	1.77158	3.20026	-2.74235	-1.85587	-2.39127	-2.07337	1.31428	-1.97134	1.96480	-0.32300	0.52157	0.23032	-1.00883	0.21855	1.16976	1.41511	0.03548	-0.06149	0.11132	0.82061	0.47167	0.67804	1.84106	-0.16620	0.51189	-1.69312	-0.42960	-1.33631	0.64985	-1.37169	-0.11413	-0.70305	1.47540	-0.66536	-0.21323	-0.24352	1.29316	-0.49293	-0.31706
MPRIP_rep3		0.70588		17	C	A2	21	47	871	235	-5.36336	3.63458	-3.08465	10.14066	0.56638	2.17502	-5.58620	0.84333	-0.93054	-1.78138	-0.76114	-0.17878	0.03262	0.30847	2.36185	-1.23126	-3.74311	1.53729	0.00113	1.56284	0.44175	-1.04557	-0.94218	1.84524	-1.71622	0.41150	0.37077	2.32583	0.17595	-0.81058	1.26031	-1.40424	0.31285	0.78007	1.53743	0.88792	-1.10021	-0.96395	-1.87282	0.58697	0.05644	1.05318	-0.06071	-0.15154	1.12189	0.28315	-0.30827	-0.34737	-0.34975	0.62674
CLASP1_rep1		0.90909		11	C	A2	21	47	352	309	-6.88671	-0.12295	-0.68136	2.75115	5.01035	-1.22098	-2.24614	-5.79313	2.01127	-2.64302	3.14388	0.19334	-0.34408	-1.80206	0.10254	1.66515	0.29130	1.09268	-2.70627	0.65047	-0.64826	1.55848	1.79592	-1.07138	-2.35217	1.07033	0.44170	1.74986	1.24291	0.26039	0.67437	0.02597	0.04875	-0.18256	1.02278	-0.24539	-0.01203	-0.02363	-0.63936	-0.18210	-0.07443	0.34930	0.44298	-0.98058	0.93391	-0.71558	-1.10201	-0.71590	-0.22102	0.59380
WASF1_rep1		1.00000		34	C	A2	21	47	243	356	-0.68681	-1.92413	-1.64913	0.09467	1.24718	2.10031	0.59610	-1.60114	-5.20042	-3.54216	-6.25252	1.62874	-1.13985	0.14180	0.44897	-0.42571	-1.91511	-0.02325	2.26633	1.58974	3.51036	2.88194	1.91021	-0.16239	-1.61564	1.07197	-1.39658	-1.20717	0.17564	1.18008	0.44877	-0.30929	-2.15957	1.06239	0.83954	0.24964	-0.87152	-0.44506	-1.10863	-0.34673	-1.08094	0.39777	-0.91357	-0.26393	0.16649	-0.76097	-0.26638	0.73230	0.69204	-0.67450
VCL_rep3		1.00000		17	C	A2	21	47	346	374	10.96709	-15.75435	14.03735	0.11951	-1.46382	5.40265	-4.24975	5.96895	4.94804	-1.02052	-5.60585	1.01728	0.61504	-1.55738	-1.47921	4.56607	-1.52097	-6.27813	0.22058	0.33905	7.24328	5.81085	-1.66210	0.81772	4.35122	2.24381	-0.78693	2.00448	-1.34891	-1.49907	-0.05659	-0.20116	-0.41626	-0.03057	-0.35671	0.08315	-0.31827	1.10324	1.07009	-0.42823	0.77077	-0.51640	0.57759	1.08265	-0.85963	2.83887	-0.38187	-1.21045	-0.76588	1.48372
COTL1_rep1		0.40698		86	C	A2	21	47	505	425	26.82449	-7.77168	16.07490	-24.92954	2.77758	0.45264	-1.99344	9.88700	1.06485	-3.65001	-0.63556	-3.25974	0.34538	-1.89228	-1.86677	-2.21460	-2.17728	0.38748	-1.83028	-5.29999	0.51484	-2.92266	4.81123	-2.24904	-4.76361	-1.52737	0.54827	-0.31790	-3.10577	1.44658	-4.05722	-0.82959	-1.98958	-0.96371	-1.81668	1.08891	2.87953	3.47139	-0.58763	-0.04969	0.36196	-2.51140	-0.29607	-1.48926	-0.23518	1.24693	-1.01499	-0.07283	0.81030	-0.12571
WASF1_rep1		0.94737		19	C	A2	21	47	261	411	8.22485	3.11830	-6.18717	6.48744	0.10072	4.15819	2.62690	-2.79310	-2.65522	-3.77741	-1.01555	0.39161	-2.52369	2.78954	0.03563	-0.38820	0.24560	-1.44362	-0.87521	0.94856	4.45525	4.75341	-1.13451	-1.08477	-2.09334	1.04390	-2.66464	-0.11989	0.02721	-1.85292	0.36540	1.83964	-1.54862	-0.73621	0.41815	0.03320	0.39427	-0.52289	1.64133	-0.03592	-1.26840	-0.71667	0.18686	0.14499	-1.22073	-0.84601	-0.31041	-0.31052	0.71161	0.04231
MET_rep2		1.00000		54	C	A2	21	47	854	527	-7.51372	1.92876	4.25891	2.72834	-1.14616	-4.30702	-3.21045	1.98953	-0.21094	-0.61470	-0.41470	0.14116	-1.64036	2.30723	-0.34459	-3.72792	1.14379	-0.35220	-0.88327	2.04594	0.14230	1.09130	0.42169	0.07479	-2.44925	-1.26542	0.27837	2.03428	-0.76837	-1.06281	-0.45701	-0.53004	0.80554	-0.14405	1.52635	1.64737	-1.09816	-0.63676	0.25453	0.08888	0.07695	-0.56469	0.74614	-0.62922	1.20766	0.41205	-1.42369	-1.86667	-0.72350	-0.06043
ARPC2_rep3		1.00000		11	C	A2	21	47	217	540	10.71916	-13.39892	8.86358	7.53666	-0.22387	2.23509	-6.11135	5.16373	2.64651	2.38698	-2.01523	-1.27577	0.46248	-1.71995	-3.12410	3.89775	0.78474	-4.42217	-3.15424	6.48876	1.23780	-0.09315	-3.12091	-2.18536	-0.82264	2.37645	0.10807	1.38233	0.99787	-0.65037	-0.77017	-0.38203	2.28163	-0.27495	-0.31171	0.32192	-0.12806	0.70759	-0.05761	-0.95858	1.10849	0.62128	-1.92936	-0.00241	-1.09386	2.10076	-0.88827	0.29142	0.54500	-0.42257
ENC1_rep1		1.00000		14	C	A2	21	47	590	565	13.77468	-12.58790	-1.10847	4.96418	-1.16537	-0.07264	1.29146	0.46925	-6.43146	2.48595	3.54982	-2.16519	-1.93680	0.86181	-2.06547	5.27508	-2.01630	4.65278	0.20170	2.91349	2.84174	-2.67399	1.89115	-0.14393	-0.18139	2.77878	0.25510	-0.16713	1.06239	-0.88450	-1.98049	0.99312	0.06295	-1.09378	-0.57549	-0.33699	-0.32622	0.45011	-0.13586	-0.07221	0.41895	0.50534	-0.68473	-0.28448	-0.41029	0.27589	-1.02079	-0.01849	0.51967	0.80031
WIPF2_rep1		0.83721		43	C	A2	21	47	452	699	-7.30738	-2.80029	9.50643	2.49337	2.88817	-0.25892	-3.37901	-2.04905	-1.78200	0.69870	1.38360	-2.05342	-2.65542	-2.28734	-3.66341	-3.12265	-0.24259	2.81312	1.54628	-0.41343	-3.50564	-1.86851	0.29993	1.51564	-1.12803	-1.10403	0.23819	0.26828	0.58713	-2.55294	-1.11581	1.20187	0.23089	-0.46318	-1.07452	0.86859	-0.32048	0.03051	0.16815	0.05920	0.52312	0.69472	-0.29961	0.18086	1.33022	-0.52033	-0.74920	-0.23981	-0.07335	-0.34911
BCAR1_rep2		1.00000		15	C	A2	21	47	887	749	-6.58698	0.64866	0.55570	1.20191	1.96302	0.64074	1.02312	-3.80102	2.96509	-1.06082	-3.04276	2.62448	-5.42598	-0.56105	3.43278	-1.14923	-3.82817	-1.31421	-1.18827	0.70373	-0.78159	-2.37166	-1.03158	2.17125	2.20926	0.65634	1.82063	0.23033	1.63261	0.73506	0.37821	0.00541	-0.21768	0.01892	0.15781	-0.19018	-0.06479	-0.21289	0.40487	0.35108	-0.64701	1.26240	0.17928	0.06459	0.75618	-0.00414	1.42036	-0.27953	1.04240	0.15457
RAB11A_rep2		0.89474		19	C	A2	21	47	901	785	-1.39835	-4.66864	-4.11849	2.27348	2.14150	0.77725	4.41935	-1.71851	4.07213	-1.06245	-1.88998	0.37385	-0.51176	4.70161	-0.07899	2.00146	-2.77493	-3.38951	0.16696	-0.29879	-3.89618	-0.27158	-1.47657	2.26500	2.08526	1.44741	-1.13869	1.07520	0.06747	-1.76719	-0.56076	0.01542	-0.76590	0.48766	0.24054	1.81327	-0.82154	-0.22246	-1.49086	-0.18187	-1.14300	1.28664	-0.45697	-0.68470	0.31203	0.86405	-0.26941	-0.80236	-0.49834	0.06147
EEF1A1_rep3		1.00000		5	C	A2	21	47	724	848	-14.09968	4.67633	-3.82014	2.34870	8.60069	1.17736	1.05106	4.72694	3.43726	-2.63817	-2.19667	-3.37558	1.02668	3.63919	-0.09053	-0.18497	2.33543	3.53288	-1.11799	-1.30591	-0.41292	-0.16578	-3.22125	1.85386	-0.46508	0.44021	-0.54954	-0.25633	-0.18331	0.53150	0.31448	-0.08337	-0.42058	2.26910	2.62763	0.65182	-1.43300	-0.81341	1.09317	-0.10793	-1.42672	0.48663	0.05864	0.13962	-0.63525	0.64688	-0.18421	0.21759	0.27917	0.62365
DST_rep2		0.92308		13	C	A2	21	47	218	859	-5.67456	-1.32831	2.54813	2.60529	3.13929	-4.90537	-2.42884	5.43076	-0.52312	-0.58177	1.31003	0.93521	-2.35274	-1.34764	-1.68785	0.71296	1.62476	-0.64117	-0.08543	3.08679	-2.87139	-1.69375	-2.03389	2.00150	-0.78607	-0.08505	-1.35102	0.62726	-0.40875	0.76466	-0.22721	0.69271	0.83314	0.88988	0.71057	-1.15034	0.04346	0.77005	0.11282	-1.19146	-0.93549	0.90781	0.39137	-0.00046	1.07548	1.31128	-0.74080	1.01430	0.25403	0.75402
RHOF_rep2	ARPC5_rep2	0.50000	0.46154	26	C	A2	21	48	84	149	5.14661	-6.52377	2.37975	5.63371	-3.52434	-0.86183	2.14708	1.80163	0.39512	1.18671	-10.93511	6.41877	-2.67248	1.47826	-2.64485	-0.48702	-4.82976	-2.62594	0.85997	0.53673	0.78856	-1.99182	-1.43037	-0.37690	0.31014	0.42937	-1.00959	1.06799	2.74163	0.62087	-0.83227	-0.79555	1.38306	0.09125	-0.26940	-0.98056	0.28801	-1.07156	-0.73193	-0.52214	0.75355	0.43577	-0.67774	-1.29452	-0.27205	0.02380	-0.70079	0.19544	0.36211	-1.40516
MACF1_rep3		1.00000		22	C	A2	21	48	266	194	-2.78082	-6.63538	-2.06992	6.37867	4.29269	-1.18672	-1.43354	-1.92366	-7.05875	-1.54145	-0.82888	0.50590	-1.16182	1.24236	0.73011	-1.66013	-1.25954	1.32974	2.67635	-0.37615	-0.60038	0.92646	0.91323	0.97202	0.51330	0.32165	-1.15572	0.21464	2.21016	-0.41472	0.17244	0.60381	-0.30021	-1.08487	-0.37334	0.53058	-0.72620	-0.23279	-0.28615	-0.08630	0.36153	-1.58055	0.11056	-0.54213	1.44469	-0.78581	-0.88357	-0.75687	0.95506	-0.92022
GSN_rep3		0.93750		32	C	A2	21	48	506	218	-13.47068	8.30095	0.29573	-3.50356	3.02392	-1.18075	-3.50657	3.20433	0.30583	-1.71440	0.80142	0.63991	-2.09767	1.30401	1.73784	2.75265	-2.38374	2.88770	0.69355	1.26940	0.32754	3.78678	4.22595	-0.71940	2.01199	-1.55996	2.26811	0.74785	-0.27789	-0.89247	0.83270	-0.11255	0.04665	0.62346	2.00275	-0.14804	1.16745	-0.06142	0.67246	-1.29801	-0.19156	-0.15581	2.41588	0.07961	-0.34080	-1.97140	-0.86992	-1.11385	-0.27764	0.78888
GSN_rep3		0.96429		28	C	A2	21	48	569	328	-11.76886	10.59594	-5.06661	1.66413	-0.48319	4.34979	-2.38976	2.69817	2.71049	1.15170	1.42947	-4.05810	-1.43163	0.98013	3.16367	-0.44744	-2.06094	2.52595	-0.24669	0.43017	0.29176	0.67083	-0.51029	2.50658	-1.01785	-0.69496	1.78377	1.09835	0.63229	-0.59784	0.88369	-0.14617	0.99799	0.19885	0.84583	0.59367	0.53849	-0.62812	0.97041	0.01172	-0.88804	-1.09852	1.24452	-2.15346	-0.18302	-1.81773	-1.14106	-0.69105	0.83929	0.02961
LIMCH1_rep1		0.88889		9	C	A2	21	48	454	344	-5.72854	2.02307	-0.52730	10.42507	2.23354	-4.53848	-1.97622	5.37101	4.05159	2.71846	-2.32398	0.23479	0.28735	0.22635	0.07137	-3.86849	1.13369	0.62886	-1.62829	2.96604	-2.35279	-2.22829	-0.74693	-1.89976	-0.63539	-0.09764	-1.87408	0.27375	1.56977	0.47071	0.03430	0.80961	1.54898	1.18262	1.20268	-1.62689	0.43218	-0.24635	0.98647	-0.58732	0.67806	-0.16373	-0.28403	0.69362	0.04411	-0.56717	-0.10361	0.92079	0.63164	-1.27114
MPRIP_rep3		0.95000		20	C	A2	21	48	201	347	-5.78517	0.67699	-4.48219	6.32795	4.15641	-1.45520	-4.48314	0.69012	-1.91299	3.05452	-1.99011	1.68504	-3.83399	-1.44090	0.55957	-4.43567	-0.44647	-1.45483	-1.13574	2.00856	2.42247	-0.02692	-0.86856	-0.50125	-1.14276	1.26150	-0.61097	-0.76163	-0.92337	-1.37218	0.94457	1.63204	0.44722	0.92937	0.82644	0.99218	-0.71527	-0.62708	-0.57387	-0.53936	-1.20646	-0.38655	0.99893	-0.09096	0.38904	-0.91414	-0.79788	1.07449	-0.80589	0.20258
NF2_rep2		0.63333		30	C	A2	21	48	326	455	-2.82756	-8.42487	1.48148	12.56920	0.62037	-6.53242	-0.79886	5.59136	-2.84215	-0.68194	-1.53603	3.48034	0.22528	-0.15562	-0.30367	2.32681	-0.76715	1.99223	1.47173	1.52073	-0.66640	-0.95135	-0.69290	-1.69135	0.59870	1.67918	-0.04312	0.34364	-1.12666	-0.02419	-0.03304	1.06980	2.26919	-0.68356	0.77665	0.10629	-0.96171	-0.69117	-1.09730	-0.03826	0.21965	0.78954	0.29195	-0.26355	0.26288	0.63400	0.55689	-0.09177	-0.80813	0.78515
PRKCZ_rep3		0.75000		12	C	A2	21	48	260	816	-4.53860	-5.52434	-1.37912	4.47886	3.93489	0.45386	4.86124	-3.63793	-0.81683	1.60759	-4.22371	0.39267	-2.35362	3.73848	-0.27530	-0.13928	-3.64353	-2.76142	-0.60082	-1.83754	-1.87360	1.78310	0.82088	2.66501	0.90038	1.52689	-0.32433	-0.57413	1.69292	-0.43618	-0.54718	0.66588	-0.96794	0.14654	0.29916	-0.37910	-0.88812	-1.93513	0.78907	0.08691	-1.25451	-1.08819	0.29386	-1.28098	0.24048	-0.70607	-1.74666	0.03671	0.01027	1.25939
PRKCZ_rep3		1.00000		10	C	A2	21	48	296	833	-2.18028	-4.29367	0.89094	2.35061	6.03008	-0.00997	3.90030	-5.71419	-1.21490	3.74584	-2.04062	-1.06464	-4.13223	1.48088	0.86823	2.08986	-2.52794	-3.89229	-1.86947	1.20090	-2.79095	2.40284	1.64543	1.67505	-2.12849	2.09173	-0.66960	0.63895	-0.43093	-0.40490	0.47211	1.04650	-0.52435	-0.19700	0.75931	-0.43707	-0.82763	0.96103	0.20411	1.23109	-1.93916	-0.66749	0.59389	-0.85351	0.54469	-0.56564	-0.67451	0.26366	0.35804	0.01542
RAB11A_rep2		0.94444		18	C	A2	21	48	235	937	-2.37710	-9.31036	-0.27904	7.63585	6.66737	-0.09107	-3.99183	0.93014	-1.82695	2.40799	-1.47770	3.21356	-2.44595	-3.26839	-1.29534	1.20530	-1.17537	-1.20789	2.08691	-0.23020	-2.72703	0.17203	-0.54210	0.04386	-1.42852	2.17094	0.28373	0.28356	1.14849	-0.65114	0.77863	0.41431	0.84482	0.38288	1.18908	-0.45359	-0.40004	0.09003	-0.36212	0.09571	-1.29864	-0.18925	0.64137	0.35281	1.48862	0.39389	-0.53203	-0.37445	0.14447	0.17497
PPP1R9A_rep2		1.00000		23	C	A2	21	49	374	200	-11.08699	-2.00804	9.41689	0.07542	-4.72962	-0.24462	-3.08571	-2.63698	1.83367	1.19198	2.84103	3.48257	-2.16621	-2.06267	6.73320	-2.41315	0.23152	0.07287	-3.53406	0.42691	-1.23114	0.03430	-3.04499	-0.01156	1.75217	-0.45977	1.16869	0.19321	1.27496	2.02110	0.78139	-1.30794	1.21919	0.62309	0.85307	-0.01641	0.07378	-1.42562	1.08238	0.67313	1.00699	-0.38097	1.02579	-0.70278	-0.15149	0.68657	-1.44583	0.47276	0.49147	0.36885
PDCD6IP_rep3		1.00000		25	C	A2	21	49	762	232	1.48921	-2.23903	-4.95022	8.87963	2.37124	-3.60336	-3.02510	-2.38496	-2.99090	0.65363	-2.22651	1.39824	-3.39551	2.15739	-1.08763	-1.87533	0.91918	1.89882	1.20175	1.93027	2.52573	0.91964	-2.24445	-1.46629	-0.53557	1.77358	-1.61321	-1.18217	-0.06536	-0.74884	0.11197	1.70463	0.58254	-0.13731	0.38770	-0.65239	-0.52381	-1.22827	1.13798	0.01593	-0.56929	-0.36092	1.29336	0.32485	0.30846	-0.89895	-0.68782	-0.24094	-0.27418	0.45546
KLHL5_rep1		0.86957		23	C	A2	21	49	268	248	-2.62094	-5.75752	-1.57914	-1.71834	-2.64131	0.28373	2.30798	0.86778	4.49757	-1.24276	-5.68972	7.20674	-0.48043	-3.87079	2.93668	1.63584	-0.86704	-3.99961	1.62551	1.05777	-1.21539	1.15759	-4.37470	0.00507	-0.91791	2.17051	0.58135	-0.72134	0.18999	-0.51329	0.83321	0.94088	0.61895	0.15755	-0.36046	0.21120	-1.11307	0.94695	0.60237	0.02690	-0.78794	-1.55560	1.26977	-0.08992	0.20263	0.04089	1.81703	-0.02464	-0.75945	-0.20655
KLHL5_rep1		0.90909		11	C	A2	21	49	315	257	-3.46762	-1.06966	-2.85046	11.62836	1.26135	4.61839	3.38732	1.56114	-0.05649	-3.81638	-5.54522	0.04967	1.60488	-0.84192	2.87157	-0.05355	-1.50823	1.68954	-1.41024	1.48730	-2.56640	1.41292	-1.09526	0.52723	0.15010	1.39077	0.60054	2.20124	0.42873	-1.29534	1.95062	-0.30091	1.07417	-0.88861	0.21367	-1.33439	-0.71511	-0.41134	0.79773	0.25876	0.50121	1.14647	0.48954	-0.43772	0.46572	0.11213	-0.38961	0.04041	-0.41080	-1.08964
MYO1C_rep2		0.90909		11	C	A2	21	49	476	305	-10.29591	-4.42805	1.47740	0.36223	0.79346	0.11038	1.09761	-2.15728	-0.73067	-2.20023	1.21681	-1.13927	1.71145	0.77190	-0.47377	-1.67631	-0.79229	1.20651	0.96718	-2.34115	0.25523	-2.06893	1.56669	-0.60652	0.78639	-0.96040	1.26851	-1.32298	1.36711	0.80060	0.36968	0.39620	-1.04288	0.14735	-0.70204	0.47299	0.50536	-0.37860	-0.33356	-0.37439	-0.11516	0.90513	0.41753	0.63672	0.64393	-0.78159	0.36328	1.09634	0.10299	-0.12070
PIP5K1A_rep3		0.69565		23	C	A2	21	49	196	312	-5.11694	-5.70656	-2.51455	0.52540	-1.68138	0.22649	1.37050	-4.09341	0.16302	-1.48571	1.06545	1.56328	4.05400	-1.73191	-0.58539	1.39779	0.69532	-0.63085	1.04076	0.38628	-3.22683	3.00243	-0.38748	1.43635	-0.95445	0.38175	0.17959	0.61591	0.45994	-0.75842	0.10001	0.03241	0.59721	-1.57188	-1.29442	-0.86783	1.19549	-1.39155	-0.63289	2.11670	-1.69746	-0.16969	-0.35111	-0.52614	1.26628	0.97082	-1.14751	0.53091	0.03418	0.74769
FMNL3_rep3	FGD5_rep2	0.54545	0.45455	22	C	A2	21	49	538	338	4.38798	-6.67133	-5.48626	5.20236	-2.28024	0.17609	-0.47440	-2.12389	-5.44936	1.06803	-1.15461	1.39309	1.83742	-2.36559	-2.62212	0.71981	-1.98567	5.34717	-0.62559	-1.38017	0.44184	3.05383	2.28750	1.39765	0.07579	2.50446	1.03903	-1.30405	0.54322	-0.31985	0.51884	0.42978	0.69351	-1.81250	0.44774	0.55437	-1.13041	-0.07081	0.71229	1.05344	-0.42512	-0.62146	-0.34006	0.15649	0.16164	-1.70633	-1.29723	-0.47995	-0.49841	0.74950
MYO1C_rep2		1.00000		13	C	A2	21	49	606	330	-2.08455	3.76782	6.56301	1.85764	0.23858	1.84454	-4.53911	-4.74273	-3.01549	-1.81290	-1.85719	-2.76981	-1.72620	-1.58612	0.79027	-0.74220	-1.04405	1.05641	-0.92789	0.60720	3.76161	-0.04867	4.08497	0.24376	-1.37872	-0.41019	0.86665	-1.86107	-1.69948	-2.39625	0.32824	1.32805	-0.52968	-1.19672	0.71098	0.47984	0.21549	0.62997	-0.97581	0.74277	-0.34921	-0.43042	-0.92639	0.72315	-1.00344	-0.82872	-0.61160	-0.48199	1.16534	0.65023
SEPT11_rep2		0.97222		36	C	A2	21	49	302	393	1.21244	0.91934	10.01271	5.54765	-6.15605	2.55545	-2.16031	-3.93992	-3.43448	0.81065	-3.11104	-0.93714	-0.10599	-1.86020	0.74995	-2.37268	-1.13249	2.08375	1.42554	0.11157	1.62849	-0.91913	-1.13267	1.25375	-0.47833	-1.17513	-0.95152	-2.84406	1.06319	-1.93719	-1.14229	0.41559	-1.34849	0.75826	-0.97729	0.41185	-0.46924	-1.52517	1.53868	-1.84207	0.33950	0.61839	0.48574	-0.87538	0.62474	-0.51238	-0.67905	-0.19007	-0.47845	-1.01826
AKT1_rep3		0.90909		11	C	A2	21	49	456	440	2.69953	-11.32275	-2.96033	9.50100	4.47302	-3.70488	1.34759	-3.16053	-1.47800	2.04825	1.49202	0.40611	0.73200	0.94471	-1.15348	2.82166	0.52037	0.36498	0.04403	-3.85016	0.05560	0.83378	0.48960	-0.45833	-1.32443	2.74862	-0.93713	0.76463	0.52920	-0.28332	0.38120	0.48425	0.21405	0.98459	0.35792	-0.51123	-0.40142	-1.39198	-0.19413	0.25358	0.17119	0.01763	0.57412	0.79570	-0.59766	-1.83031	-0.83578	-0.23953	-0.14864	-0.66876
FLNC_rep3		1.00000		15	C	A2	21	49	693	506	23.71210	11.63406	-7.34874	-1.02930	6.08369	1.40897	-6.17016	-0.77972	-6.32129	-10.15775	0.29065	-1.70364	2.67979	4.49884	0.92146	-0.28052	-4.11663	7.33487	4.18489	-4.26447	0.03484	2.90598	4.29551	-1.25075	0.33528	0.83246	-4.78088	-0.57272	1.09970	-0.14728	1.36884	-0.48260	-1.03216	0.94125	1.64268	-0.20687	1.85721	-1.10077	0.98798	0.09628	-1.39785	-0.06650	0.22688	-0.01437	-0.80859	-0.68848	-0.62224	-0.72731	-0.39400	0.35161
CYTH3_rep1	EPB41L3_rep1	0.53125	0.43750	32	C	A2	21	49	450	514	4.88456	2.16909	-8.13506	1.35769	-0.65888	-4.03174	3.25583	-1.40008	3.71415	-0.65449	-6.84663	3.08585	-3.07736	-2.38166	0.11915	-3.49650	0.32815	1.41567	-0.92390	-0.30069	-0.17152	-1.60991	-0.86837	1.83460	2.26712	0.49203	-2.67628	1.07551	0.72897	0.09890	-0.14686	-0.84019	0.71039	0.31241	0.69709	-1.38972	0.19208	-0.92338	-1.25860	-0.39496	-0.08872	0.52964	-0.19654	-1.35986	-0.26187	-0.58286	-0.28357	-0.10709	0.23040	-0.31863
DYNLT1_rep3		0.87500		24	C	A2	21	49	442	556	0.49878	0.14075	5.92170	0.51087	-2.34966	-0.27732	-2.47491	-8.48114	-0.03803	-6.79881	-3.19192	2.86592	1.41186	4.67189	0.75325	0.87704	-1.95994	-0.20800	0.72944	-0.34959	-2.30671	0.07935	0.05366	0.39048	-1.22178	-1.21703	-0.90463	0.30138	1.92151	-1.51951	-0.71113	0.54699	-0.27671	-0.73211	-1.86735	-0.09849	1.06057	-1.41622	-0.01318	0.23411	0.66761	-0.26412	-0.06339	-1.13304	1.02565	-0.68338	-0.02233	0.22358	0.50469	0.14410
PXN_rep1	RAB22A_rep2	0.54054	0.43243	37	C	A2	21	49	872	607	-11.97237	-2.21383	-0.01130	-1.11806	1.98955	1.60688	-0.56670	1.06442	0.41130	1.84673	-0.56554	3.54810	0.49639	0.36718	4.22387	0.49434	-2.26925	3.23926	2.36456	-0.90626	0.53576	-1.79733	-0.84632	-3.25553	0.54667	-0.19921	1.46471	0.01928	1.48264	0.43833	0.06602	-0.67927	-0.39537	0.60396	1.39353	0.33453	0.30678	0.18596	-0.18432	0.80673	-0.17172	-0.23293	0.39839	1.56415	0.30440	0.17802	0.16103	0.98834	1.68186	0.49894
ZYX_rep1		0.83333		18	C	A2	21	49	510	645	0.27697	12.45608	-3.14879	-0.15502	3.27510	-1.28259	-5.99394	0.23333	6.70060	4.38199	-0.35557	3.37649	-2.29319	-0.80203	2.67232	0.53522	0.90652	-2.72495	-0.12173	-3.30710	1.15611	-1.91702	0.03660	-2.60736	0.07746	0.42942	-2.08805	-1.68319	-0.87914	-1.42663	1.50808	1.44303	0.45576	0.29704	1.95103	0.36216	1.15298	-0.71824	2.05907	-0.94933	0.19101	-0.33717	-0.05813	-0.15322	1.60903	0.76278	-1.04556	1.59377	-0.09018	-0.88674
FLNC_rep3		0.92857		28	C	A2	21	49	718	638	7.59597	12.26272	-6.97135	2.97221	7.70984	-3.94463	-4.91889	-1.04856	-1.34597	3.65311	0.59145	3.42708	-4.55526	-1.80985	0.07879	2.07319	-2.32650	0.75448	1.87102	-4.52174	0.97863	-0.92972	-0.16635	-0.11188	-1.49755	1.60259	-1.49571	-1.98807	-0.66753	-1.37864	0.80239	1.35952	-0.50407	-1.15995	0.90505	1.92942	-0.14969	-1.55808	0.85713	-1.15719	-0.70559	0.84336	-0.22540	-0.92431	-0.43751	-0.06399	-1.07233	0.07814	0.72377	-0.19485
CONTROL_rep17		1.00000		29	C	A2	21	49	160	662	-12.20985	-3.39173	7.10900	3.68474	-2.32951	-1.79713	-2.56569	2.52108	0.29629	2.57749	4.83941	-1.27956	-0.91495	-0.04112	2.47549	-4.01187	1.17897	0.70183	-1.07147	1.24949	-6.07072	2.21796	0.87234	-0.77366	0.10435	-1.13584	0.30103	-1.53351	0.84399	0.78118	0.84306	1.11578	1.85361	-0.01442	-0.29208	1.18971	0.20680	-1.20864	-0.42254	0.52312	-0.21246	-0.27596	-0.67334	0.78756	0.83101	-0.67608	-1.41728	1.19605	0.87234	0.01679
DYNLT1_rep3		1.00000		41	C	A2	21	49	378	654	-10.87487	1.61191	5.82908	-2.27898	-0.01447	0.94038	-5.79681	-2.90391	1.47121	-0.25677	1.14436	1.91339	-1.17634	1.71044	1.93975	-0.78732	2.03821	2.26097	-0.57892	0.21793	-0.74708	-1.04281	0.89006	1.65355	-0.60249	-1.64286	0.99584	1.21480	0.82362	-1.66542	0.08281	0.67555	0.59038	-0.41030	-0.19213	0.80970	1.83737	-0.50946	0.22165	-0.07305	-0.58692	-0.09502	0.00290	0.48859	-1.25290	-0.62740	0.14530	-0.43527	-0.36319	0.23454
PXN_rep1	RAB22A_rep2	0.52632	0.44737	38	C	A2	21	49	904	667	-7.93833	-6.47609	5.65642	2.86730	-1.28303	3.11273	-3.75250	-5.28013	2.29228	2.30303	2.54735	1.35974	-0.84805	-1.85546	4.13249	-1.18685	-0.13956	-1.23252	1.50095	-1.66987	-1.87118	-0.21429	-1.01125	-0.66360	0.57953	0.98515	0.41233	0.68857	-1.15391	-1.33047	0.54805	0.45002	-0.17400	-0.65114	1.32319	1.19445	0.21648	-0.77491	-1.29813	0.04381	0.29535	-0.78386	0.98584	0.54619	1.29360	-0.44749	-0.72868	-0.50344	0.18945	-0.65117
RUFY3_rep2		0.58333		12	C	A2	21	49	829	813	-8.27889	4.23144	3.96410	8.21501	-1.12083	-1.65828	-1.70714	3.08313	-0.85760	-1.21877	-2.80935	-2.00538	-0.94524	-2.57462	2.66410	-4.06678	-1.42046	2.82215	-1.83107	0.75572	1.08913	0.08893	1.18101	1.69140	-2.04463	0.38846	1.85253	-0.10661	-0.71667	1.52894	2.31264	-0.32068	0.79477	1.98963	0.92572	-1.58304	1.02339	-0.24240	0.09390	0.35890	0.56293	0.44898	1.26077	-0.05720	-0.53501	-1.90563	-0.67230	0.50859	0.33291	-0.76432
SNX2_rep1		0.98276		58	C	A2	21	50	293	167	-12.79051	2.56383	-0.49791	-0.65206	-2.15406	-1.75691	-1.41977	7.36754	1.28261	0.20942	0.60848	-0.50596	1.85775	4.43896	0.24001	1.22861	2.58367	4.37578	-1.71609	1.84430	-1.84283	1.60236	-1.20532	-0.36891	2.10574	-0.98722	0.83821	-0.47843	-1.52967	-1.07995	-0.13004	-1.06294	1.82137	1.82940	1.05045	-2.50675	-1.36576	0.57194	-0.95045	0.54385	-0.47451	1.10019	0.52601	0.84315	0.08963	0.01135	-0.31148	-0.37711	-0.37140	0.06682
TMOD3_rep2		0.66000		50	C	A2	21	50	578	184	-12.24661	5.48440	-3.49462	5.78469	1.21247	6.85175	2.28765	8.12458	-1.18184	2.06666	-0.40092	-3.92974	0.62988	-2.21824	2.74110	1.19672	1.13842	5.36988	-0.12359	-3.88992	-1.97230	-0.49720	-2.06962	2.82971	1.65066	-0.71997	0.83346	2.30997	-0.04309	-1.54321	2.90165	-0.78724	0.51325	1.00964	-0.47589	-0.90009	0.25921	1.33056	0.62577	0.34473	-0.76171	-0.86932	0.54854	-1.53251	0.75244	-2.43342	-0.46900	0.49383	0.66271	-0.55272
WASF3_rep3		0.92308		26	C	A2	21	50	918	211	-10.35995	-7.59626	3.10099	5.77856	0.68061	-4.02451	2.57273	1.66928	0.94305	-0.77035	0.71105	0.38293	3.58640	0.55660	-0.10951	-1.40921	0.53260	1.28894	0.21759	-0.10255	-2.23868	0.24744	3.18038	-2.85002	-0.55626	-0.59615	-0.59776	-0.92133	-0.44632	0.07593	-0.49705	0.87978	2.06514	-0.27828	-0.10933	-0.22406	-1.34348	-1.44784	-0.52989	0.07797	-0.27960	0.48352	-0.75602	1.39557	0.82793	-0.00592	-0.52994	-0.35172	-0.14710	-0.44185
PKD2_rep1		0.90244		41	C	A2	21	50	628	345	-13.25121	-3.95663	8.35483	-2.49305	-0.98479	-1.14563	2.31852	2.44889	-0.36976	3.65835	5.73103	1.33617	-0.60378	0.14588	4.31828	0.70385	-2.90701	0.61901	-0.44653	-1.05678	-1.56516	-0.37887	1.95738	-2.23552	-0.69630	-2.26231	1.49305	-1.70520	1.00795	0.12213	0.19999	-0.15527	0.66196	-0.43779	0.65362	-1.15578	-0.11169	-1.26879	0.35749	0.07505	0.62910	0.94887	1.26104	1.49738	-0.44750	0.06694	-0.78835	-2.11482	-0.36397	0.68465
PLEC_rep3	DCTN2_rep1	0.52174	0.47826	46	C	A2	21	50	168	360	-6.76429	2.26981	-2.12542	8.39769	-1.95089	1.00024	4.04147	7.73298	-3.14355	3.15832	2.49765	-0.17556	-3.18201	-4.22926	3.23060	-0.72916	-3.40348	-0.13624	-1.26326	-0.79169	2.72917	0.81185	-0.11667	-1.30367	0.19815	-1.22638	0.27006	3.19380	-0.32934	-1.42459	1.41596	-0.32009	-1.07402	-0.56452	0.33884	1.50605	-1.52790	-0.83016	1.03818	0.36654	0.18223	-0.80021	0.09327	-2.83499	0.05701	-2.22980	1.23263	-0.15301	0.67891	1.36968
ARHGEF2_rep3	STX1A_rep3	0.50000	0.44444	36	C	A2	21	50	701	422	-13.08151	-6.33118	-1.45259	-2.87958	2.05036	1.94760	0.25939	-1.61701	1.96785	2.24069	2.53958	1.54135	1.88692	-1.69287	-1.35861	-0.92813	-1.12404	2.78717	-0.22355	-2.78287	-1.26418	-0.57896	2.56404	-1.60250	-1.19650	0.51036	0.91988	0.17633	0.01390	0.11447	0.79400	0.80311	-0.08432	-0.63738	0.17084	-0.23122	-1.06346	-0.71909	0.29785	0.05119	-1.14986	0.43676	-0.63011	0.36686	0.53577	-0.06920	1.32078	1.44220	-0.40557	1.03890
DBNL_rep1		1.00000		25	C	A2	21	50	302	544	-13.30463	-2.42939	-3.44973	-0.67136	8.35016	0.90221	0.67910	0.05780	1.75753	1.55130	-0.77333	0.13498	0.60914	-3.97980	-1.50845	-0.39939	-0.23744	4.95002	0.00891	-1.45612	-1.42328	-2.37441	2.15079	-0.99088	-1.90391	0.58520	-0.74548	0.66353	0.38907	-0.13254	0.38759	0.01759	0.17606	0.54269	1.09066	-0.19156	-0.55086	-0.50696	-0.84181	-0.04186	-0.40590	0.12910	-0.41191	-1.08316	-0.33410	-0.39172	-0.59315	-0.54452	-0.31613	0.43089
MISP_rep2		1.00000		42	C	A2	21	50	199	569	-10.46253	-3.03894	3.83401	1.58204	-0.25741	0.57000	-1.70589	-4.30886	-0.68229	-0.87708	-1.02301	0.40044	0.60456	0.86561	3.72379	-3.06965	1.90882	1.46200	-0.28735	-2.08863	1.06322	-1.44155	-0.97439	0.34917	0.68823	-0.13057	-1.04947	-0.13002	-0.70709	1.02804	1.40051	-0.99620	-0.25507	0.64378	1.86336	0.07372	-0.26081	-1.83168	-1.02950	0.19890	0.83954	-0.34556	-0.33286	0.46149	0.45005	-0.32599	-0.94548	0.56955	0.35267	-0.13322
DBNL_rep1		1.00000		23	C	A2	21	50	389	587	-15.26600	-0.55207	-1.21902	1.11182	6.41445	0.89780	-1.22017	-0.70391	1.23931	-2.73521	-0.13251	0.32242	-1.43508	-1.61871	3.20215	-1.37093	0.62114	3.05187	0.89930	-1.95998	-0.73352	-3.16773	-2.33536	2.18538	0.37379	-0.37346	-1.09579	1.20730	0.07815	-0.77411	1.18406	0.70555	0.08539	0.56622	0.50671	0.00237	-0.55292	0.01950	0.05232	0.65054	-0.36364	-0.29121	-0.37496	0.25355	0.11475	-0.42398	-1.10632	-0.37797	-0.29209	0.30665
SLC9A1_rep3		0.91071		56	C	A2	21	50	646	626	-3.74267	0.47447	8.95760	-10.27835	-7.03374	0.32870	-1.69522	-0.92323	-2.13445	0.50015	-1.90804	-0.06150	-0.74997	-0.17047	-1.30666	0.57989	1.92639	4.29181	1.91549	-1.15738	-0.29974	2.11431	-1.63895	1.80355	-2.17448	-2.24973	-1.15663	-1.22466	-2.71242	0.36907	2.36550	-0.70879	2.30351	-0.24095	-0.36494	-0.15599	-0.50797	-0.27657	-0.72092	-1.49616	-0.87683	0.71453	0.73968	-0.17574	0.62654	-0.18714	-0.46748	-2.00022	2.06438	3.11553
INF2_rep3		0.97674		43	C	A2	21	50	895	670	-2.84465	3.56384	13.75426	1.78038	1.24664	11.03760	-3.64427	-3.90260	-4.02919	0.39431	0.26150	-1.20331	-3.72135	-1.32252	3.82293	-0.20198	2.43395	-2.30766	-0.86670	-1.99827	1.03641	-2.02971	2.23672	-1.87139	-0.90525	-0.76970	-1.03080	-2.03189	1.83152	-0.17356	0.95606	-0.99372	-0.86928	-1.15484	1.09397	0.10268	0.49290	0.46943	-0.61270	-0.72005	-2.50412	1.03058	0.78206	-0.90171	0.88347	1.04586	-0.09568	0.39896	-0.90595	1.12801
MISP_rep2		0.97872		47	C	A2	21	50	317	680	-11.81175	-0.98268	5.00187	-0.06576	-3.90202	1.29611	1.63663	-0.99756	2.07877	-4.03481	3.12222	0.49856	0.41394	-0.18467	4.48206	-2.51378	-0.43330	0.28255	-1.35513	-0.84758	0.92175	-0.15203	-1.40420	-0.90230	2.30917	-1.50516	1.33959	-2.16679	1.51340	0.09104	0.52551	-0.65199	-1.32380	0.62000	0.72710	-0.79700	0.29006	-0.10429	0.46154	0.03751	-1.25547	0.77397	1.97508	0.33041	0.71990	-0.24923	0.86163	-1.61558	0.45887	0.87864
MPRIP_rep1		0.96552		29	C	A2	21	50	572	722	-10.48666	0.15111	-1.14231	3.12800	1.92314	-1.83212	-0.10430	-1.21526	6.45437	0.49749	0.87512	3.05690	0.16517	-4.25688	-0.07308	-1.84598	1.21304	2.65300	-2.09168	1.32603	-1.66117	0.46855	-0.88601	-0.30595	-0.70398	0.14717	0.65193	1.31369	1.55383	0.36651	0.63850	0.36197	0.37988	0.00591	0.70203	0.01633	0.06101	-1.90345	1.35488	-0.68395	0.04664	1.01800	-0.55979	0.09771	-0.00227	-0.32265	-1.08532	0.29658	0.01868	0.01032
PDLIM5_rep1		1.00000		19	C	A2	21	50	379	739	22.80148	-21.85673	5.99644	1.11542	-1.33388	-0.30108	3.92006	5.57981	7.03565	0.25583	-3.04364	3.31569	-4.05355	5.74960	-1.32449	10.51717	-4.25467	5.89033	-8.15267	0.09953	2.44671	-6.46011	-2.78837	1.00599	-3.66290	3.27605	-0.67526	0.41965	0.76159	1.82539	-2.05273	0.89159	1.54136	-1.02319	-0.61727	-0.61801	-0.68132	1.20949	-0.11429	-1.64061	-0.00973	0.14988	-0.76990	-1.34102	-1.56042	1.48386	-0.68766	-0.81254	0.30071	0.17196
MPRIP_rep1		1.00000		24	C	A2	21	50	503	753	-10.92926	0.26279	4.54062	-0.28714	-0.39343	2.61943	-4.88310	-2.68471	2.26802	-0.30212	-2.03548	0.00204	2.78941	2.23750	3.21216	0.31778	3.98250	1.88423	-1.91001	-0.85271	-2.03606	1.21244	0.52781	2.28510	-2.11959	-1.03471	-1.31563	-0.28670	1.26875	-1.33937	0.29693	0.73070	0.63889	0.88867	-0.76276	0.33919	-0.35295	-0.82207	0.20117	0.37638	0.03910	-0.75807	0.68455	-0.19834	0.25586	-0.75998	-0.04243	0.86845	-0.03790	1.03386
PDLIM4_rep3		0.97222		36	C	A2	21	50	228	846	-12.38144	0.44738	9.08526	-1.36755	-2.21763	1.59921	-0.52388	-1.93194	0.44463	-0.75567	2.41350	-0.63400	-2.14728	0.56253	6.03653	-1.96547	0.60970	0.83077	-1.87446	-0.95250	0.07128	-0.59993	-3.14462	0.18558	-0.16799	-1.15815	-0.65142	-1.10034	-0.12920	1.68983	1.83335	-0.27160	-0.10312	0.72701	1.86978	0.88881	0.45477	-1.79499	0.85376	0.95618	-1.76091	0.43932	1.10409	-0.02239	0.99292	1.23498	-0.39190	0.62587	-0.22607	0.95570
CAPG_rep1		0.94872		39	C	A2	21	50	377	788	-2.27542	3.03999	13.28759	-0.81274	0.40276	-0.87590	3.14167	-4.77443	0.41411	-3.93706	-8.20604	-0.02246	-4.41790	4.45343	-0.81701	0.27280	-3.48929	4.24205	-1.67849	-3.92331	-3.72630	-0.89574	1.93877	0.45256	-1.18994	-2.07943	0.72833	0.66464	-0.13231	-1.22338	-1.07136	0.75227	0.27414	2.26546	-0.76801	0.59155	-0.46998	-0.85720	-0.72026	-0.45463	1.82696	-0.81197	-0.62586	2.34539	-1.18890	-1.16172	-0.73640	1.88115	0.63576	0.45111
FERMT2_rep2	DCTN6_rep3	0.60000	0.40000	40	C	A2	21	50	835	830	-10.67183	-2.42548	0.55164	4.70765	-0.15033	-1.98004	4.92439	4.90197	2.47789	0.58980	-3.41728	-0.54490	3.75239	0.94000	1.88664	1.06868	2.32595	3.15185	0.24572	-1.71464	-1.29146	0.26268	-1.69253	-0.85203	0.30801	-0.81390	-0.05244	1.38912	0.14769	-0.89810	0.67039	1.11714	1.67143	-0.98924	-0.77839	-1.10609	-1.15408	0.51163	0.33733	0.79392	1.13340	0.50627	0.67265	-0.50759	-0.14059	0.05098	0.19826	1.26846	1.12949	0.21001
CNN2_rep2	MYO9A_rep1	0.56667	0.40000	60	C	A2	21	50	779	918	-10.46888	-1.05428	6.10798	5.32056	-1.09969	1.13585	-1.10303	2.20186	-0.16293	0.40058	-3.37764	-1.71554	1.00822	-2.30095	4.00391	-4.17749	-0.02013	2.26643	0.37812	-1.31766	-1.56152	-2.50079	0.06534	0.27569	-1.60964	-1.05640	1.73884	-0.38928	1.01380	-2.36268	-1.30865	0.33599	0.66118	0.63062	0.49603	0.52494	-0.18415	-1.35930	-0.07059	-0.69042	0.86072	-1.53947	-0.01539	0.91031	-0.64215	-0.17071	-0.81828	0.65514	-0.05650	-0.14760
MYH1_rep3		1.00000		25	C	A2	21	51	646	154	-11.83029	2.70467	-4.60601	-1.26014	3.72982	2.93121	-5.81636	4.97737	2.68831	1.06297	-1.65244	2.59328	1.81880	-2.59615	-1.45642	-1.32320	0.45486	4.09661	-0.70280	-1.82668	-1.89027	-0.96169	-0.21606	1.23200	0.30662	-0.55259	0.34737	1.28112	-0.31946	-1.20616	1.29936	-1.61610	0.13986	0.59297	1.32915	1.86227	-0.02959	-1.10897	0.27581	0.33456	0.56672	-0.14981	0.88160	-1.27132	0.82513	1.08764	-1.23676	-1.29066	0.53586	0.00908
ROCK2_rep3		0.92500		40	C	A2	21	51	449	200	-11.54712	-8.60504	6.03649	2.41185	-1.84265	-2.35126	0.53850	-0.30824	-0.09981	-0.99887	1.08455	1.23082	2.87411	0.70113	4.07567	-0.43656	1.26782	-1.41289	1.08483	-1.61855	-1.12370	-2.61501	1.51487	-0.58712	1.37017	-1.32673	0.75543	-1.75742	0.98271	2.08142	0.75248	0.11363	-0.09027	-0.12349	0.80143	0.23327	0.04889	-0.23715	-0.21566	-0.26870	-1.09404	-0.20325	1.16050	1.39712	1.32520	-0.93121	-0.71004	-0.66197	-1.36915	-0.09621
WHAMM_rep2		0.51220		123	C	A2	21	51	333	246	-13.27838	-0.14816	6.10635	-6.27600	-8.63605	-0.02258	-0.21230	4.00536	1.76669	-2.15652	1.43160	1.18723	2.29626	4.01084	5.21744	-0.00188	-0.30427	-0.47455	-0.01793	-2.82983	-0.05657	0.22495	-2.76309	-0.55663	0.69723	-3.31430	0.41007	-1.95068	0.87066	-1.38126	1.01397	-0.98664	1.69983	0.81047	-0.54952	1.00895	0.28289	-0.51532	0.34680	-0.64304	-0.04158	-0.84398	-2.42602	-0.85879	1.13199	-0.26355	0.05473	0.09286	0.79890	1.09000
FGD1_rep3		0.97619		42	C	A2	21	51	649	285	-7.43206	-4.77952	7.25499	0.14377	-1.87031	1.83214	-2.13994	-4.29377	-2.04223	-3.10952	1.95904	0.94491	1.25877	0.45839	1.85826	0.01285	-0.61625	1.67845	-0.90090	-0.55174	-0.96485	-2.58402	-0.68848	-0.14749	0.92104	-0.43230	0.29042	-1.37102	1.38879	1.60499	0.37097	-0.30011	-0.55874	-0.16729	0.71429	-0.70936	0.21358	-0.21730	-0.39105	0.52002	-2.52533	-0.52084	-0.91656	-0.50388	0.20430	1.17146	-1.64504	0.82507	1.49541	-0.38645
PHACTR2_rep1		0.95652		23	C	A2	21	51	515	299	-9.83866	-5.49031	2.73728	2.22044	-2.44385	0.94419	0.25579	-2.47466	1.66833	-1.84766	0.59940	1.01499	5.14600	-0.07852	2.63675	-2.55468	-1.05325	-0.44496	-0.63621	0.27350	-1.22447	1.26064	1.51717	-1.87604	0.79310	-0.11292	1.47450	-0.10786	0.41979	-1.67615	-0.77103	0.96019	-0.04217	-0.20182	-0.51449	0.06204	-0.21187	-1.25543	-1.12446	-0.32261	-0.56777	0.44210	-0.39896	0.74341	0.03397	-0.85976	0.46951	0.71436	-0.27852	-0.01986
TNNC1_rep3		1.00000		24	C	A2	21	51	685	342	-6.40756	-2.75395	-5.37493	-5.91724	2.61388	1.47705	2.86001	-0.59337	0.15545	-1.08225	-0.55088	-0.73770	1.92855	-3.18930	-2.77808	-0.45705	0.42981	1.34083	0.34058	-0.74416	-0.28346	1.68402	-0.52766	0.29001	2.21104	0.59748	-0.05952	-0.88400	-1.38387	0.38958	0.71909	0.03131	-0.92411	-0.44634	-0.87088	-1.49333	-1.01827	-0.47173	0.35986	-1.23712	0.15370	0.39062	1.78158	-0.17826	0.60539	0.73940	-1.10368	-0.02399	0.73423	-0.26842
MYH1_rep3		0.93750		16	C	A2	21	51	798	355	-10.14150	-0.74091	4.44918	-2.52156	5.27347	2.01545	-5.06352	-1.96328	-1.55179	0.32417	-1.82309	1.51038	-1.88016	-0.72430	3.18957	-1.23705	1.13680	1.49737	-1.34202	-1.19136	-0.15940	-0.41671	-0.44412	-2.02421	3.10047	-0.15539	-0.64168	1.28239	-0.44999	-0.55840	1.15480	-0.94647	0.07585	0.98162	1.16600	-0.02543	-0.23640	0.02965	-0.95993	-0.18850	-0.02192	-1.37257	0.08290	0.85331	0.31716	-0.28164	-0.18481	0.42779	-0.63857	-0.94863
LDHB_rep2	VASH1_rep1	0.48276	0.44828	29	C	A2	21	51	527	395	2.05777	3.41996	13.41471	-0.91579	9.17525	-3.80369	0.79444	-5.51837	-3.36515	2.03286	2.09729	-1.49365	0.22188	-3.32893	-1.16180	4.26356	-1.41405	0.70895	-3.50984	-2.88984	-2.58469	0.34178	-0.00831	-2.36354	0.71703	-0.80017	0.88017	0.66221	-0.76442	-0.13825	-1.11028	0.30539	0.18332	-0.21386	-0.88296	0.85204	-1.31644	0.54338	-0.45674	-1.38709	-0.38697	0.71227	-0.37836	-0.67608	1.27933	-0.79634	-2.54016	-1.73164	-1.25510	0.70857
TNNC1_rep3		1.00000		33	C	A2	21	51	651	429	-7.65534	-6.05069	-2.81137	-2.93476	5.02628	-0.46112	1.48596	-2.21458	0.88636	1.56034	1.50475	-0.16148	0.05527	-6.26388	-0.67743	0.96787	2.08683	-1.50941	-0.04886	-2.01644	-2.04733	-1.34904	1.36626	2.61724	0.75546	0.41800	-0.72861	-0.63146	0.05429	-0.04021	-0.53845	0.83965	-0.88084	-0.48357	-0.76886	-0.28733	0.18675	-0.49352	0.03672	0.52808	-0.37191	-0.37375	-0.97816	0.67590	-0.77046	-0.25876	0.22846	-0.29702	-1.04218	0.76733
INF2_rep3		0.97727		44	C	A2	21	51	133	353	3.99353	10.24745	3.79317	2.14344	-3.36494	12.59075	-2.12140	4.57551	-7.55359	2.21535	0.85748	0.48670	-0.19216	-4.56469	-0.19826	3.33638	4.42052	-1.13641	-1.77534	-1.09893	0.22280	-1.22177	4.24563	3.00615	2.39892	-1.45192	-2.18445	-0.58852	0.11537	-1.94365	4.00610	-1.23808	-0.39914	1.23875	-0.99096	-0.83534	0.91875	-0.04927	0.68462	-0.57928	-2.10984	-1.06613	-2.17866	0.82609	0.40884	-0.45231	0.68546	2.66292	-1.05604	1.04854
HIP1R_rep1		0.93182		44	C	A2	21	51	712	491	-6.03973	5.57532	-1.39751	3.85845	-2.35592	-4.56307	-2.17019	-1.45999	4.41182	1.99834	3.19891	1.92732	-1.95587	-5.03607	-0.30020	-2.57404	1.88151	1.31918	-4.38401	-1.32443	-1.35005	1.19003	-1.15509	2.63313	0.29082	0.65485	-0.94690	-2.21747	-1.86928	0.85498	2.21526	0.90818	0.95116	0.87909	0.60213	0.31570	0.43488	-1.43469	-1.60317	0.19037	-1.64756	1.50016	-1.23683	0.03249	-0.02061	0.37214	-3.13758	0.02603	-0.06248	-1.02767
ENAH_rep3		1.00000		21	C	A2	21	51	555	502	-8.45686	8.62456	-3.13472	-0.81017	8.21250	-1.63538	-2.34185	-3.21336	3.89300	-2.15386	4.36958	-1.18490	-3.49002	-2.96986	-1.35066	4.15293	-0.58827	1.02970	-4.75502	-2.90732	0.80776	1.89798	-0.44659	-0.95341	2.68991	0.32803	0.80618	-1.30033	-0.23883	-0.56844	0.43241	1.09238	-0.42887	1.63150	-0.40981	-0.54087	-1.11538	-0.37854	-0.91596	1.40751	0.81569	1.31306	-0.89063	0.41632	-0.61471	-1.18400	-0.61940	0.84212	-1.97917	-0.06298
TNNT2_rep3		0.95652		23	C	A2	21	51	618	586	-9.69016	0.15579	-2.76378	-0.36433	1.43848	-0.94773	0.11577	0.46730	-0.88570	-0.90972	-1.90034	2.10514	2.45452	2.73309	1.35722	2.53931	1.92701	3.60329	0.93907	-0.51766	0.37624	-0.06849	-2.48764	1.03036	3.13819	-0.20136	-0.18502	-1.80676	-0.24648	-0.47348	-0.81602	-0.12428	-0.29787	1.66052	0.92277	0.95041	-0.80187	-2.13077	0.30215	-1.92774	-1.82392	0.47351	-0.72897	0.64056	1.19523	0.19500	0.18477	-0.11406	-0.40497	0.65999
TNNT2_rep3		1.00000		28	C	A2	21	51	440	609	-9.92321	-3.05386	0.12999	-1.26063	-0.96121	2.65939	-5.18462	1.83334	-1.54777	1.64483	-3.61229	3.36871	0.21264	-1.91158	2.12017	0.89003	0.15641	1.78340	0.73507	0.92296	0.45485	0.72671	1.57826	-0.23268	1.75368	-0.85815	0.88804	-0.03898	1.89771	-0.70196	0.60254	-1.05479	-0.28137	-0.84623	-0.10262	-0.09116	-0.09366	0.38899	0.84004	-0.32700	0.13062	0.88798	0.18811	0.79884	-0.73679	-1.42029	-0.57064	-1.02597	0.30661	-0.05545
IQGAP1_rep3		0.96667		30	C	A2	21	51	688	677	-13.15672	-2.56755	5.28609	3.92719	4.69626	-3.19011	-0.88698	4.07415	0.64237	-2.43887	-2.83488	0.72001	0.62809	-0.94230	2.83011	-1.81373	3.25161	1.17218	-0.94341	-0.41839	-2.13928	-0.33358	0.12633	-0.00077	1.46526	-0.82004	-0.45551	0.99496	-1.61962	-0.09114	1.23772	-0.43163	1.25740	1.42158	0.83774	-0.04118	-0.59019	-0.11953	0.08306	0.83554	-0.52233	-0.56746	-0.11187	0.59806	0.17516	0.23721	-0.01069	0.91294	0.37892	-0.46654
PKD2_rep2	CALD1_rep1	0.59574	0.36170	47	C	A2	21	51	558	697	-11.39118	-0.71676	3.13191	-1.56474	1.35494	0.22785	1.00899	3.20083	1.41271	0.85590	-1.72501	-1.54882	0.72650	1.12834	1.60091	2.24400	2.21998	0.83370	-2.41345	0.15127	-1.66754	-2.06368	-2.58678	-0.83950	1.82730	-1.35534	-0.24006	1.06054	-0.32873	0.62958	1.16495	1.66424	0.57037	0.42501	-0.25708	-1.04596	0.57656	0.75041	1.04686	0.04252	1.97260	-1.06563	-1.24344	0.69031	-1.16929	-0.31106	0.79335	-0.56855	0.78554	0.56277
ACTR3_rep2		1.00000		17	C	A2	21	51	447	712	36.25619	3.01792	7.80891	7.71751	12.48675	1.74019	-3.07568	-7.14960	-1.24733	-9.64383	12.20440	-1.82118	-7.65470	1.96344	-2.04021	4.57330	-0.28191	2.88476	-7.72014	-2.97213	-2.10317	0.70127	-7.91287	-7.20239	1.31619	3.38344	-2.19596	1.06868	0.74677	-0.09809	-0.26418	1.53063	0.51493	-0.15235	1.85809	0.74457	0.40630	0.31131	-0.43639	1.37759	-1.41438	-0.24546	0.75980	-0.87544	-2.86076	-0.08605	-0.95804	2.07236	2.23692	1.88061
PKN2_rep1		1.00000		5	C	A2	21	52	152	123	-4.34227	15.29047	-4.43593	-0.27961	10.29413	24.20046	-5.17207	1.30478	2.11519	0.67118	4.81358	6.12797	-1.69438	6.63098	-1.87451	4.52290	9.29966	5.90984	0.53079	-3.32005	-7.07056	2.72852	-0.54745	-0.97045	2.56536	1.20031	1.31937	-0.29525	0.53931	-1.90769	4.04172	0.01754	-0.24504	1.52735	0.89562	-0.55194	-1.67045	-1.17926	-0.54010	0.21723	-0.07195	-0.66186	0.81359	-0.91915	-0.11606	-0.29290	-0.65246	0.23848	-0.90310	0.15051
VCL_rep1		0.97436		39	C	A2	21	52	771	162	-10.90442	2.95784	-3.00359	4.45573	3.82358	-6.51187	-2.74021	8.92905	1.05228	-0.74079	-0.83797	3.32509	-5.82038	-3.50084	2.24875	0.09801	2.36135	-1.53737	-0.03810	1.34536	-2.47885	-2.00047	-2.38345	2.93579	0.29792	-0.26191	2.07213	1.03399	0.34803	0.08515	-0.24110	-0.53779	0.88039	-0.24436	1.18944	-0.42357	0.75356	0.16623	2.23272	-1.36000	0.26907	-0.04303	-0.09242	-0.55844	-0.30203	-0.48652	-0.81919	0.69829	0.55609	0.50984
KPTN_rep2		0.97222		36	C	A2	21	52	621	252	-3.75711	3.41134	-1.19992	7.78645	-1.17611	-6.06498	-3.96906	1.59666	0.59478	-0.46540	2.43479	2.52089	-1.14326	3.90567	-0.98323	-2.88977	1.17159	-0.89392	-2.77848	1.72068	0.64267	-2.26138	-4.22721	0.27357	0.96400	-0.60556	-1.00702	1.53558	1.90483	0.33747	-0.37972	-0.66297	2.11598	-0.41906	-0.30849	1.26833	-0.61321	-0.44884	0.22300	-0.01291	-0.38946	0.41308	0.64152	-2.09699	0.40190	-1.16860	0.94763	1.58847	0.36500	-0.26294
CNN3_rep3		1.00000		28	C	A2	21	52	832	356	-10.41502	-8.04523	-0.10556	-3.01728	2.55676	3.52613	-1.23995	-1.27486	-1.06065	3.93570	2.71152	0.26808	1.06113	-0.65548	-2.00366	0.03634	-1.80642	-0.90062	0.91055	-2.00585	-3.02740	-0.06542	2.19953	-0.68033	-1.53631	0.95202	0.45163	0.59835	-0.13036	0.47537	0.62143	-0.24414	-0.82248	-0.47407	0.74489	0.03432	-0.36655	0.36684	-0.37333	1.14606	0.27942	-0.60409	-1.16663	-0.48490	1.23853	-0.33104	-0.88657	-0.54038	1.20384	-0.55262
WWC1_rep2		1.00000		20	C	A2	21	52	559	398	-10.34304	-0.35630	-2.08342	1.52580	1.75633	1.21977	-6.17946	-2.32976	-0.49505	0.51773	-0.73819	3.38223	-0.53032	2.10731	0.06378	-2.86952	1.56372	0.23704	0.09591	0.17418	-0.40486	-2.67719	-2.76678	0.52315	2.54815	0.37986	1.75001	0.28215	0.37309	-0.27070	0.86669	-1.90242	1.08571	-0.72143	0.91221	0.55927	-0.15924	-1.29975	0.58256	0.11109	0.38367	0.33704	0.57132	-0.13456	1.38325	0.45377	-0.43881	1.15711	1.30109	0.77484
CNN3_rep3		1.00000		20	C	A2	21	52	923	407	-9.37275	-4.94602	-2.45954	-1.51695	8.29759	2.36572	-3.89122	-1.06379	-0.81280	-1.24242	1.22594	0.02921	1.32012	-1.93042	-5.27686	-1.43305	-0.92854	-0.11454	-0.29941	-0.97118	-2.48252	0.10941	-0.64227	1.33815	0.05996	0.74311	0.10913	-0.07508	-0.38953	0.02197	0.76853	0.43697	-0.27023	-0.06807	0.03403	-0.24996	-0.13964	-0.62938	0.78937	0.84241	-1.12397	0.15608	-0.28863	0.80072	0.21568	1.46514	-0.02638	0.62290	0.67000	0.80823
WWC1_rep2		0.95833		24	C	A2	21	52	564	462	-10.94007	-0.22422	-2.90266	-0.81590	5.57455	2.02552	-2.82998	-3.79258	-0.96251	2.83945	-1.06512	0.22466	-3.05682	0.32632	0.08639	-1.34805	2.38332	1.67518	0.55189	-1.80510	0.53833	-2.83316	-2.57874	1.10041	3.09912	0.06702	1.71568	0.55591	1.01678	0.03213	0.50878	0.00586	0.40813	0.54959	0.32613	1.11071	-0.12436	-0.71786	0.15678	1.51294	0.43073	-1.03333	0.00950	-0.75598	0.99447	-0.54438	-1.26264	-1.23099	1.21796	0.69178
PDLIM5_rep1		1.00000		18	C	A2	21	52	792	482	-10.16526	-3.21966	-2.09545	2.05916	0.64633	-0.39681	-1.96677	-1.38596	1.68012	4.53152	1.26380	2.60415	-0.78601	0.09184	2.65389	-2.13824	0.11835	-1.21436	-0.40301	0.80551	0.96299	-2.15483	2.37657	-2.41600	2.09102	0.07025	1.64463	-0.30599	0.87312	0.75654	1.06696	0.63143	0.22677	0.17491	-0.80125	-1.35108	0.78450	-0.49585	-0.11691	1.37933	-0.72920	0.17221	0.77246	0.06896	1.48669	-0.64700	-1.58548	0.82388	1.64367	-0.10831
MYO5B_rep3		0.91667		12	C	A2	21	52	841	569	-5.91234	-0.79070	-5.26987	1.83240	3.60520	1.35139	0.93326	-2.51081	-1.84532	1.13391	-1.47110	-3.76971	2.32168	1.67191	-0.27052	-2.40923	1.06449	0.42063	1.79145	-2.05389	-0.44469	-1.49501	0.44882	-0.05064	1.70659	0.11246	-1.81017	-0.69239	-1.21878	0.45424	1.20245	-0.23360	-0.23113	0.36832	-0.23958	0.66011	0.11809	-1.61601	0.89187	1.23151	-0.44638	-0.10888	0.77421	0.97253	0.52268	-0.47025	-1.12082	-1.61697	-0.89418	-0.88818
PFN2_rep2		1.00000		31	C	A2	21	52	594	570	-7.95865	-6.03299	9.63879	0.24101	-4.81879	2.60193	-4.27107	-3.06419	-2.11600	4.64950	3.23955	0.04323	-0.83620	-0.34565	2.99202	-0.03262	-0.34326	0.31275	-0.34285	-0.38648	-3.42541	-1.32757	1.17901	0.31438	-0.22892	-0.39883	0.26232	-2.18856	0.48923	-0.60545	-0.22159	1.14991	0.86675	0.25400	-1.32091	0.87764	-0.47443	-1.19629	-0.14010	-1.08122	0.09250	0.07773	1.20352	1.16288	0.53429	0.69236	-0.68680	-0.82218	-0.69370	-0.40201
PDLIM5_rep1		0.96667		30	C	A2	21	52	690	593	-12.77994	-1.88156	-1.30739	0.87915	0.79749	1.15397	-2.17963	-3.56386	2.81920	1.37972	4.04729	0.59862	0.70502	0.63678	0.60607	-2.45777	0.72462	0.57040	-1.51582	-1.81588	-1.42449	-0.54006	-0.86909	-0.24036	4.70850	-0.21330	1.58167	-0.99274	0.44625	0.19926	0.94936	0.60446	0.37224	0.24810	-0.22501	0.01878	-0.05200	-1.39103	0.62041	0.99788	0.44607	1.04056	1.78697	1.04676	1.48932	-0.99786	0.35995	-0.04453	1.88318	-0.56748
MYH7B_rep1		0.97436		39	C	A2	21	52	785	682	-10.59821	-3.01336	5.39115	-3.19497	-1.21312	-0.85870	2.62576	1.21751	-0.17228	3.51606	2.49354	-0.53141	0.03116	-2.42551	2.32326	1.88812	1.14525	-0.42985	-0.47560	-1.76854	-3.58058	-0.54415	-0.63110	-0.63954	1.70741	-2.22918	0.37266	0.79271	-1.65122	-0.23034	1.17887	0.14455	0.43619	-0.01830	-0.27366	0.23055	-0.33176	0.66816	-0.57083	0.72215	1.32542	-0.29121	-0.41445	0.42748	0.79680	-1.03638	-0.01794	0.33011	-0.51798	0.50214
PAK1_rep3		0.81818		11	C	A2	21	52	214	717	2.03718	-1.14934	-5.60087	4.97226	-1.32872	-6.22796	-6.37686	1.15917	-6.40923	-0.87428	0.21590	5.62890	-3.71381	2.47680	-2.75156	-3.46760	0.44435	2.38582	0.95437	-0.60555	3.02762	-3.67347	-1.76169	-0.39370	3.82506	1.58241	2.63698	-0.88695	0.34595	-0.65884	-1.51191	1.40549	0.11488	1.41356	-0.15728	0.24259	-0.00612	-0.87945	-0.65627	0.18506	-1.83735	-0.44896	0.99401	0.85647	-0.41792	-0.33100	-1.17378	-0.67314	0.10468	0.11558
RAB11A_rep1		0.93939		33	C	A2	21	52	686	770	-3.29768	5.86056	3.97125	-2.54741	-0.35497	-3.76066	-5.76392	-0.00368	-2.91379	-3.51888	0.20564	4.71053	-0.91136	-0.82605	2.02417	3.94138	-1.75453	0.56292	-0.32312	-0.83477	1.03018	-1.31025	2.15699	0.07089	4.62715	-0.97978	-0.48031	-2.41389	-0.71762	1.03121	1.66292	0.01426	0.01000	-0.04059	0.79136	1.40425	-0.08873	-0.55593	-0.64395	0.82421	0.87431	0.03938	-1.62012	0.07230	-0.74428	0.50966	-1.56136	0.60631	1.30522	-0.16247
RAB11A_rep1		0.89286		28	C	A2	21	52	756	830	1.65828	8.99552	-1.11482	3.86730	-5.01501	4.13410	-2.08954	3.58529	-5.97509	0.16000	-3.31356	-2.46861	-1.65933	-5.87944	2.53508	4.76363	-2.43482	1.03307	0.69649	-0.22841	-0.05294	-1.25324	0.28132	4.04774	-0.43413	0.30668	1.80879	-1.51346	-0.51192	-2.99458	-0.42766	0.62346	0.53595	0.49421	-0.12376	-1.30277	0.03006	-0.09489	-1.57951	2.11155	-0.03764	1.97945	-0.35196	-0.47553	-1.26652	0.62285	0.22150	0.83353	-0.54271	1.45894
MYO6_rep3	GAS2L3_rep2	0.60000	0.36667	60	C	A2	21	53	486	118	-8.24388	-1.74996	5.98800	-0.87628	-0.09842	-0.31618	0.75561	2.06236	-1.71566	0.56782	-2.03817	1.00506	-2.19485	-3.39787	3.70070	-0.23274	-1.72962	-2.12839	-1.56107	0.49257	-0.21306	-0.88146	-0.43824	-4.64885	-0.56696	-1.79833	0.52453	-0.08439	1.39841	-1.26040	-0.85678	-0.05940	0.03130	-1.10101	-0.35848	0.97002	-0.21078	-0.75682	0.13894	-0.81382	1.19669	-0.31286	-0.91533	-0.40049	-0.88391	-0.30497	0.18450	0.47887	-0.52729	-0.54043
PARVB_rep2		0.90323		31	C	A2	21	53	513	304	-6.87314	-0.59672	4.07289	-1.97045	2.95484	3.22786	0.35369	-2.84231	-5.20776	-1.82201	-3.37604	-0.42694	0.09339	-0.39501	3.81602	1.51199	0.46288	1.44388	1.43007	-1.99322	0.84152	-1.46709	0.09931	0.54460	0.93138	-0.35499	-0.41789	-0.52659	-0.35546	1.29362	1.27293	-1.39697	-2.19477	1.59155	1.51639	0.00432	-0.21150	-0.14979	0.72380	-0.07470	-0.60590	-0.28583	0.17317	0.78299	-0.18894	-0.01704	-0.70159	0.85910	1.03182	0.17690
WIPF1_rep1		0.92857		14	C	A2	21	53	729	309	-11.27884	1.81316	0.66734	2.61000	8.87487	-2.47979	1.26303	3.58618	-2.55727	3.16331	-3.14394	-1.20982	-2.98227	-0.30149	2.10297	0.94007	1.95082	1.11928	-0.64194	-0.89637	-0.03495	0.93853	0.86364	-0.82923	-2.79446	-0.17660	0.45000	-1.42287	0.87118	0.41809	0.50334	-0.19718	0.00472	0.04679	0.70014	0.91530	-0.75384	-1.54410	0.55121	-1.30625	0.55925	1.19158	-0.14186	-0.49164	-0.61056	-0.93169	-0.35615	0.92546	1.59592	-0.21701
PLEKHO1_rep3		0.95000		20	C	A2	21	53	453	332	-9.00858	-6.84949	-4.18179	2.11574	3.79545	-1.16931	4.59813	0.13173	1.34507	-0.40463	-0.88268	0.64278	3.91684	-0.77508	0.89286	0.26261	-0.51010	0.39557	-0.05793	-1.14831	-0.49865	1.11015	2.81004	-1.00712	-0.85257	0.76684	-0.77488	0.33166	0.43593	0.65808	0.26281	0.74501	-0.55780	-0.15022	0.64660	0.47666	-0.95266	-0.85532	0.25143	-0.68484	1.01900	-0.26806	-0.26032	-0.69575	0.83706	-0.82166	-0.14619	-0.91049	-0.03876	-0.62245
AXL_rep1		1.00000		14	C	A2	21	53	589	341	-7.90540	8.63450	-1.01529	13.54413	0.49350	-5.21897	0.17644	11.12571	2.95668	-3.66858	-1.94979	-1.23195	2.39129	-2.64446	4.27652	-0.31771	-1.51684	2.48280	-2.15950	-0.69488	-1.95081	-1.40316	-1.79883	3.34537	-0.78625	-0.53191	-1.25704	-0.78159	-1.00035	-2.34428	0.50006	2.49385	0.91441	1.10169	0.37115	0.77957	-0.03356	-0.73243	1.12542	-0.23619	0.80006	1.02648	-1.35196	0.41874	-0.41668	0.51607	-0.86991	0.22008	0.40641	-2.02676
PLEKHO1_rep3		0.95000		20	C	A2	21	53	405	369	-3.80008	-6.05530	-6.80007	2.60323	-0.35468	-2.75483	4.30895	-2.20925	0.47126	5.15589	1.83162	1.36788	1.29518	-0.82620	0.94186	-1.46490	0.32300	-0.67458	-3.02858	-0.74391	0.55264	1.26931	3.10272	-1.64827	0.01514	1.37266	-0.68613	-0.28871	0.72166	-0.36548	-0.14420	0.42444	-0.23917	-2.14149	-0.31988	-0.79627	0.16972	-1.72436	1.87810	-0.97190	-0.33721	1.79402	0.55104	-0.23720	0.44463	-0.40992	0.02080	-1.83513	-0.22953	0.74936
PARVB_rep2		1.00000		17	C	A2	21	53	460	415	0.00247	-1.56565	-3.50354	2.37299	6.03872	-0.09902	5.02200	0.38851	-2.37558	-0.85888	-2.87768	-2.66002	1.13353	-3.02275	2.12285	2.70866	1.46226	-1.01499	-2.61636	2.18030	0.40915	1.76642	1.01882	-0.55490	-1.80988	2.03965	0.51189	-0.39604	-0.17954	0.02111	0.01528	-0.13770	-0.24777	-0.09046	-0.11122	0.19259	-1.93478	0.50427	0.04377	-0.25253	0.31477	0.89169	-0.47959	-0.45644	-0.91236	-1.04189	-0.01012	-0.35296	-0.14712	-1.16366
MYH7B_rep1		1.00000		33	C	A2	21	53	270	674	-12.73561	-8.43298	5.42595	-0.23440	-2.92666	-2.17991	-0.06312	-1.00037	0.22251	0.11221	4.38189	2.01262	1.18304	-0.36265	3.03432	0.01561	0.69213	-1.80389	1.09008	-2.06686	-1.88917	0.00797	2.90386	-0.03271	1.34338	-1.96802	1.12587	-1.68340	0.39306	0.27662	-0.47629	0.33604	0.22920	0.01258	0.30992	-0.19463	0.40855	-1.97392	-0.72662	-0.07779	-0.01564	0.72233	0.32588	2.27587	0.75033	-0.91460	-1.49214	-0.09922	-0.62093	-0.52929
ZYX_rep3	MYH4_rep2	0.69492	0.30508	59	C	A2	21	53	493	722	-13.19519	-4.45359	2.14829	5.05920	2.47428	-3.69657	1.38109	5.05464	2.92170	1.52504	0.18950	1.69636	0.49431	-1.94285	2.16014	0.78193	2.39233	2.88078	-0.16305	0.60388	-3.02756	-1.60025	1.10002	-1.31343	1.59495	-0.36781	-0.69460	0.07116	-0.14996	0.19567	-0.75200	0.13038	2.47585	0.97184	0.64044	-0.93968	-1.51420	-0.18390	0.07085	0.96726	-0.33727	0.62318	1.10938	0.29909	-0.18924	-0.43948	-0.58018	-0.28738	-0.45054	0.99492
BIN1_rep3		0.90476		21	C	A2	21	53	397	768	-0.84459	-0.32062	-0.87465	5.02913	2.32445	6.14088	0.41567	-2.10825	-2.68023	-5.13146	-2.58683	1.41655	1.01816	0.27663	-1.19783	-1.52780	-1.32671	1.91997	2.33307	1.38209	1.53477	1.09614	-1.15133	-0.55119	-1.20420	0.83600	-1.56412	-0.24265	0.06787	-2.63010	0.82603	2.07839	-1.22058	-0.49082	0.06494	-0.92877	0.19522	0.25691	-0.64705	0.47546	-0.46508	-0.92238	0.28426	-0.01595	-0.65439	0.61886	-0.99985	-0.17582	0.72609	-0.20769
MYH7B_rep1		1.00000		36	C	A2	21	53	337	791	-6.04044	-5.35136	1.73362	-1.77603	-3.53256	-1.93924	-0.01922	-4.13656	-3.26651	-0.81820	-1.78758	3.26769	1.25337	-0.48458	0.83041	-1.33502	0.83571	3.35680	1.73214	-0.78209	0.95259	-1.32198	1.98974	-0.90483	2.76392	-1.43916	-0.38058	-2.35787	0.13942	-0.51792	-0.47166	0.14306	0.02189	-1.24601	-0.48670	0.20093	-0.07993	-2.12697	-0.48301	-0.88125	0.09476	0.64341	-0.46902	-0.43895	1.74816	-0.85485	-0.34913	-1.46601	-0.61542	0.27474
FHOD1_rep1		0.97727		44	C	A2	21	53	205	823	-9.92080	2.66390	0.91174	3.44782	0.04371	-5.96200	-2.21372	5.12499	4.87237	-3.59650	0.57148	3.40152	-0.00354	-1.27786	1.97614	0.28539	2.61805	2.00982	-2.29676	1.78962	-3.10508	-0.09419	-1.20072	0.96384	-0.14849	-1.21101	-1.84310	0.90562	-1.12270	-0.87362	0.54138	-0.14635	1.70986	-0.11054	0.28367	-1.05812	-1.15077	0.67899	-0.30185	0.06320	0.02886	-0.76412	-0.44042	-0.18653	0.08208	0.32955	-0.00660	1.47890	0.84821	0.56647
CNN2_rep3		1.00000		32	C	A2	21	53	362	904	-7.89470	-3.36363	4.05607	5.63933	1.27064	-3.86006	2.30124	-0.39102	-0.52462	-3.90344	0.53470	0.78191	1.50200	0.28051	1.47839	-0.37336	0.54682	0.59186	-0.31910	0.26671	-0.55517	-0.87848	-1.63033	2.27305	2.22235	-0.12371	1.54396	-0.26438	-0.07081	-1.00737	-1.32053	1.66365	0.83810	0.67403	-0.75518	0.13531	-0.99881	-0.93823	-0.62787	0.05991	0.28849	0.53939	-0.11768	-0.53391	0.09844	-1.12342	0.01814	-0.67285	-0.09913	0.39424
ANXA1_rep1		0.93939		33	C	A2	21	54	526	203	-9.47027	-4.68096	3.50453	2.82252	0.60954	6.44644	2.07478	-3.64265	-0.29067	-3.44153	-2.57952	2.48062	-3.03233	3.65638	2.11280	-2.19893	-2.62937	-5.64253	-2.23278	-0.97731	-2.44537	-1.01235	1.58880	3.32454	2.91529	-0.50628	0.03193	-1.33709	2.21998	-0.72337	0.89768	-0.43320	-1.59059	-0.49211	-0.26691	0.18191	-0.55238	-0.21599	-0.24082	0.02468	-0.48653	1.58680	1.08405	-1.02761	1.90385	0.63336	0.03203	-1.68005	-0.08980	-0.85257
ANXA1_rep1		0.96875		32	C	A2	21	54	567	208	-6.20764	-0.00445	-5.10604	0.62200	2.39973	0.57982	1.77935	-1.35173	0.38526	0.90581	-6.96434	1.76416	-3.46106	3.05050	-0.77118	-3.82985	-1.96466	-0.79160	-2.05819	-1.50761	-1.48724	-0.44126	-0.71435	1.26781	4.46955	-0.11256	-2.36063	0.48228	0.29432	0.65257	1.48971	-0.17354	0.13167	0.51925	0.54470	-0.68811	-0.61202	-0.77346	0.29644	1.00779	1.43424	-0.27812	0.19502	-1.05077	0.97282	-0.02576	-0.35605	-0.78124	-0.52104	0.46107
WIPF1_rep2		1.00000		6	C	A2	21	54	504	300	18.69505	-18.99032	8.90957	13.64859	0.55866	8.07837	-9.47463	-4.87012	8.36209	1.97942	1.30064	0.49386	-1.32200	-0.20790	-0.94932	3.85280	-1.70062	-1.21205	3.71655	0.59116	0.93445	8.13866	-3.12048	-2.35122	4.01853	3.26178	-0.79919	0.76604	1.32483	-1.42851	1.60184	-0.11308	1.47397	0.53410	2.35931	0.43818	0.88742	-0.77855	-0.18431	1.08163	0.46631	-0.06356	-0.45502	0.60316	-1.18333	-2.08586	0.77665	1.38056	0.16277	-0.74693
SRC_rep2		0.92857		28	C	A2	21	54	410	332	-11.80131	-6.58981	3.30475	4.76159	3.13156	-3.66865	0.61349	3.50760	-3.21223	-2.46249	-0.86352	0.92512	1.85497	0.15306	-0.60147	-1.51122	0.06369	-0.02002	1.45022	-0.92877	-3.46786	-0.27511	2.14493	-0.54454	0.95504	-1.09727	0.83426	-0.85281	0.92718	0.75021	-0.39315	-0.83631	1.55474	-0.80555	1.55751	0.62175	-0.06332	-0.90475	-0.51434	0.85249	-0.17710	-0.23217	0.29974	0.51461	-0.11418	-1.12890	0.08556	0.89634	1.08710	1.32570
WIPF1_rep2		1.00000		8	C	A2	21	54	524	333	22.84670	-15.57187	11.02212	13.49010	1.18599	12.19781	-4.78461	-5.60578	6.75807	3.84191	-1.89294	-2.64185	-1.26949	-2.89072	-2.44260	0.68500	-0.51215	-1.43347	9.06639	0.38201	-0.12176	9.56048	-3.78209	-1.88969	2.80753	3.60655	-0.44708	1.01326	0.45500	-1.56791	1.17070	-0.81211	0.91234	1.30075	1.14989	0.74826	-0.02862	-1.71111	0.34499	0.43079	2.21660	0.37009	-0.07717	1.88735	1.39183	-0.28657	0.68556	-0.51695	0.05790	0.30117
TWF2_rep3		0.48780		41	C	A2	21	54	263	442	-1.67649	-0.34598	0.61719	3.43325	-5.18926	2.32651	-10.95107	3.18392	-1.21454	2.77099	-0.99544	1.60293	4.86889	-2.49423	-3.92979	-1.71646	-2.97296	1.46001	-2.12158	1.08853	-4.84948	-0.79348	5.14729	2.66742	-0.07412	-0.27868	-0.27123	-0.41233	1.55336	0.07144	-0.48253	-0.66422	0.69028	-1.59237	1.02335	1.14656	0.98365	-1.20199	0.64735	0.38152	-0.78446	-2.09825	-0.60860	-0.78201	1.04463	0.38778	-2.20236	-0.87528	-0.84880	1.19503
AXL_rep1		0.96429		56	C	A2	21	54	621	414	-11.20244	1.18938	5.28289	1.64437	-0.88380	0.74050	-2.77193	4.96476	-1.97740	1.55258	-1.70762	1.73809	-3.49658	-3.30214	2.99961	-0.09312	-0.81817	3.37247	-1.91109	1.92529	-2.90275	-1.32929	-2.90312	-0.88182	1.16551	-1.00167	1.72201	-0.87210	0.01923	-2.52329	-0.36993	1.11366	-0.01104	0.13781	0.43336	0.23955	0.84722	-1.31433	1.17581	-0.88575	0.90822	0.82347	-1.80285	1.07281	-1.30382	-0.52467	-0.04050	0.11103	0.76710	-0.39055
DST_rep2		0.97561		41	C	A2	21	54	814	545	-15.12135	-1.81301	7.25427	-5.57244	-2.76249	-1.07607	-0.75356	-1.06498	4.79848	-0.08307	9.60797	-0.65071	-1.66864	0.21951	0.08933	-2.07661	-0.09699	-0.17471	-0.62496	-2.06888	-6.19227	4.49128	0.23657	1.68073	-0.20365	-3.11820	1.25813	-1.30185	-0.38564	0.41988	1.61102	-0.28774	2.85151	-0.64226	1.23511	0.63413	-0.26150	-1.01831	-1.07269	1.70854	-0.29863	0.05525	-1.39851	1.41629	1.47323	-0.42386	-0.35010	1.33115	1.29617	0.12097
WIPF1_rep1		0.90000		20	C	A2	21	54	222	546	-12.11604	-3.56936	1.88237	1.03328	2.26697	-0.14424	-0.90309	-0.24006	-2.78420	0.41892	1.61609	-0.65225	-0.22905	0.38725	0.95453	-0.67553	0.77774	-0.32389	-0.34706	0.74571	-1.57961	2.48815	0.41058	1.97287	0.91808	-0.34870	-0.43347	0.91664	-1.27921	-0.23996	1.87973	0.36256	0.12254	-0.60388	0.19694	-0.51543	0.34394	-0.63955	1.44088	1.34058	0.05426	0.13055	-0.42177	-1.04615	0.11346	-1.67151	-1.51084	0.58515	0.56668	0.21801
TMOD1_rep1		0.96296		27	C	A2	21	54	95	548	-3.69143	-10.31815	-2.18332	3.40422	1.06426	-2.77418	1.63456	1.28056	-1.77829	0.83485	3.44071	1.08768	3.41628	0.44086	-3.93011	0.20472	-0.67678	-3.26116	-2.32387	-1.44238	-1.63235	2.01069	2.10737	-0.47431	0.23487	0.90386	-0.08123	0.44472	-0.19009	0.29158	-0.47539	1.38750	0.08222	-1.54362	-0.69593	-0.32752	0.39808	-0.14046	0.89303	1.41028	1.50397	-0.36767	0.07075	-0.66811	-0.52187	-1.33706	-1.22543	-0.18697	0.54077	1.00880
MAP1B_rep3		0.87500		16	C	A2	21	54	843	652	-7.49597	8.52439	0.34423	6.26763	-3.46408	-0.12521	-4.34393	3.77943	2.52709	-1.91569	0.31634	-2.84496	3.28319	1.96436	2.33129	-0.05696	-1.38063	3.22061	-1.26427	3.63713	-3.02937	-1.27920	0.72972	1.12389	-1.52977	-0.17190	2.62297	0.08036	0.64206	-0.34555	-0.46784	0.11849	1.76905	0.73735	1.49830	-0.98840	-0.38693	1.03273	1.18996	-2.02520	-0.24713	0.23208	0.47271	2.31052	-1.01858	-0.18525	-0.93847	0.16437	0.04388	1.82089
AMOTL2_rep1		1.00000		34	C	A2	21	54	448	775	-6.16748	3.36025	8.25570	5.50147	-2.33798	-3.25862	-7.69191	-2.47537	0.04357	-0.48270	0.25706	3.68440	-3.02632	-0.59290	0.36670	-2.00925	0.48202	2.32014	-1.73207	0.87917	-1.79289	0.32949	-0.71994	0.66140	0.01512	0.00296	2.22090	-1.32189	2.59017	1.46337	0.56771	-0.80426	0.91172	0.27933	0.85355	-1.58335	0.19283	-0.78220	-0.08576	0.12671	-0.81732	0.20934	1.17632	0.27833	-0.39521	-1.29545	-0.72343	0.01289	0.57983	0.38267
VCL_rep3		1.00000		18	C	A2	21	54	589	800	-3.53321	-4.92766	2.61727	3.30605	-2.81038	6.77111	-13.11216	-2.73166	-5.35331	5.97412	-5.65817	2.78337	1.34443	2.30246	-1.65864	-1.23843	2.76655	2.53576	-0.79897	-2.14257	-2.91040	-1.54237	1.98966	2.98130	1.74562	0.40528	-0.60851	-2.47468	1.94998	-1.22108	0.73555	0.51549	0.53776	0.57287	0.75270	1.65848	-0.07995	0.29897	0.55165	-1.28494	-0.36541	-0.08688	0.82324	0.68690	1.14561	-0.80776	-0.00448	-0.96658	0.80977	-1.69600
VCL_rep3		1.00000		17	C	A2	21	54	752	846	-10.29070	-4.35706	2.06986	1.70166	4.43989	4.63056	-3.67774	1.75646	-3.78779	-0.81638	-4.64689	0.12538	0.86017	-1.92166	-0.23340	-2.96962	-0.71687	-0.95989	1.10140	-0.82510	-1.43247	-0.07832	-0.35897	0.19333	0.83172	0.49279	-0.40194	-1.48287	0.65470	0.47915	1.48867	-0.45191	-0.28960	0.79712	1.54355	0.24478	0.11760	0.01831	0.20272	0.40262	-1.35896	-0.10434	0.27761	0.67842	0.37043	-0.08739	0.96243	1.26120	0.42953	0.45293
PHLDB2_rep1		0.96429		28	C	A2	21	54	227	869	-9.35594	0.77330	6.55920	-2.04508	8.36245	6.19232	-7.18349	-4.42125	-2.47499	2.56483	-1.18665	-2.23967	-2.58367	-2.84563	-0.18391	0.47293	1.30231	0.79963	-3.27939	-2.16840	-3.34301	2.27675	0.62015	-1.47499	0.90862	-0.09295	0.08175	0.40782	1.48597	0.00829	1.38172	-0.46216	0.28982	-0.63821	1.31631	-0.41504	-0.87855	0.48409	0.54293	-0.38950	-1.15753	1.28472	-0.34434	0.64063	0.19198	-0.88406	0.06632	-0.41140	-2.41529	0.87577
PRKCI_rep1		1.00000		23	C	A2	21	54	376	878	-12.42881	-3.05864	4.77670	-1.98859	2.70419	0.68241	0.53395	0.79763	0.76335	2.72775	3.11998	-1.17492	0.63907	-2.36852	-0.48881	-0.11684	0.20759	-0.65561	-0.68717	-1.74313	-4.97565	1.11691	1.41162	-0.02579	-0.50599	-1.20185	1.32192	-0.08719	-0.40157	1.00006	0.21025	-0.05979	1.19074	0.77039	1.29001	0.06109	0.20372	-2.02424	-0.64336	0.83864	-0.54267	0.87697	0.49048	0.56036	1.00228	-0.07843	-0.30469	0.54479	-0.00596	-0.56856
PKD2_rep1		0.93750		32	C	A2	21	55	684	182	-4.21700	7.46262	7.14256	-3.07648	4.27292	0.85471	0.90214	-2.28609	2.15712	-0.15227	-5.60330	-1.82615	-5.19333	-0.91103	4.77033	2.39353	-0.65954	0.32104	-2.14907	1.43796	-2.01521	-2.75361	0.36376	-1.66518	0.49609	0.80544	1.74595	-1.27366	-1.89665	-0.53316	0.30365	0.53902	0.84544	0.12055	1.14307	-1.22356	-0.54428	-0.09766	-0.13570	-1.37968	0.70657	0.35017	0.07708	-1.29217	-0.12036	1.00437	-0.58774	-0.22214	-0.81426	0.21130
TNNC1_rep1		0.49153		59	C	A2	21	55	777	317	-2.89429	-1.16874	14.14355	4.88792	2.80376	-8.42628	7.83665	3.28963	-0.60698	4.33946	0.23775	-4.14669	-3.90908	-2.45524	1.28404	2.28491	2.95142	-0.14773	-2.28506	-3.20107	-0.95226	3.17934	0.27147	-0.36415	0.29226	-2.38217	1.71154	-0.66520	0.20889	1.42112	-1.21192	2.03467	1.72465	0.18455	0.01530	0.81859	0.61211	-0.95804	-0.33216	-0.89495	-0.10517	0.81235	0.81009	-1.41799	0.34019	-1.70305	2.36793	-0.08676	-0.59668	-0.42838
CTNNA1_rep3		0.93333		30	C	A2	21	55	633	363	-6.70876	3.68000	11.47128	4.78500	2.09937	-0.63397	2.28405	-3.10194	-1.39437	-3.47694	0.50850	-2.64968	0.13783	0.94635	4.05063	-0.37137	1.23747	-0.14546	-1.78658	-3.19467	2.57296	-2.00213	-0.49224	0.42631	-1.85106	-1.54712	0.35184	-0.86071	0.99162	1.48353	1.82926	-2.59377	-1.21997	-1.18636	2.22249	-0.43221	-0.74038	-0.33644	-0.30697	1.30512	-1.97076	0.06330	0.52940	-0.18628	-0.03510	1.04604	0.34064	1.09319	1.44040	0.77621
PLCE1_rep1		1.00000		29	C	A2	21	55	568	443	-9.01038	-0.01921	0.70603	2.77937	0.17588	1.68476	-0.89960	-3.97853	1.58989	-5.12746	2.18733	0.24113	2.76787	-1.59396	1.75494	-1.20743	-0.79399	3.02039	-2.58627	2.01013	-0.05661	-1.84267	-0.44396	-1.30994	1.08400	0.47620	0.94376	-1.69936	1.50704	0.42871	0.81064	-0.44580	0.20678	-1.05220	0.61584	-0.75318	0.10516	0.05415	-0.94258	1.02989	-0.05990	0.38448	1.12875	-0.62105	1.01856	0.34176	-0.62920	-0.12345	-1.89672	-0.24196
PLCE1_rep1		0.92308		26	C	A2	21	55	725	438	-4.32888	4.35607	-0.50468	6.24346	3.53574	-5.09381	-5.93850	-2.88482	1.62711	-5.22380	-2.10567	5.58604	0.41390	-0.93099	0.64835	-0.39771	0.70252	3.32451	-1.18287	-2.45612	1.80805	-1.98606	0.55571	1.53491	-0.27986	-0.33035	0.55106	1.88541	0.88650	0.20593	0.35458	-1.30395	1.04994	-0.14425	0.73310	-0.37312	-0.05365	-0.63493	0.37678	-1.12776	0.67623	-0.32808	0.15797	0.64185	0.77364	-1.35169	-0.47178	0.34365	-1.13280	0.93317
PLCE1_rep1		0.94444		18	C	A2	21	55	631	496	-2.55832	2.26469	-2.58963	1.98898	-2.12741	-2.42512	-0.49963	-1.61565	1.95204	0.53932	-4.41777	4.24468	-0.48946	-2.16008	1.94622	0.31557	3.84587	2.47714	-0.70588	0.06328	0.23111	-1.89792	-2.65899	-0.18736	1.48416	0.52969	-2.28427	-0.44958	-0.79605	-0.13660	-0.21117	1.11454	0.53006	2.18969	1.34832	-1.01088	-0.00341	-0.44849	1.31282	-0.76329	-0.56361	0.46594	0.27397	0.27703	0.81960	-0.34712	-0.26702	0.36822	-0.30949	0.09115
PLCE1_rep1		1.00000		17	C	A2	21	55	590	523	-4.49165	1.92254	1.70190	4.55157	5.00375	-1.84644	-1.05881	-4.12696	0.05458	-0.97475	-1.08489	0.06854	-0.35959	-1.84224	3.12144	2.44254	1.97198	1.74869	-2.12472	-0.95093	0.22616	1.63441	0.77610	-1.19320	-1.34135	0.09383	-1.38303	-0.80110	1.37238	-0.88388	0.23084	1.21966	0.87893	-0.62197	-0.54153	-0.33743	-0.06973	0.41627	-0.51907	2.19531	0.05624	0.88533	0.74079	0.02940	-0.67676	0.05699	-0.71788	0.06508	-0.02263	0.66789
BIN1_rep3	WIPF1_rep2	0.58140	0.39535	86	C	A2	21	55	733	563	-0.65296	3.57653	6.16994	0.32369	3.29659	-2.48643	1.08111	-4.19938	-4.92943	-5.32799	-2.16293	-0.75324	-2.42804	-2.18466	0.09216	-3.45993	-0.38737	4.76504	-0.15967	-3.24771	5.32905	1.07941	0.93117	2.68374	1.00876	-1.55912	0.90467	-0.19259	-0.13488	2.08569	1.27235	-2.61476	-0.46794	0.00282	0.98631	-1.17103	-2.33662	-0.95939	0.93434	2.09248	0.36063	-2.12642	0.23605	-0.29635	-0.62637	-1.59426	3.06243	1.51243	0.40696	1.61215
AFAP1_rep1		0.66102		59	C	A2	21	55	411	592	-5.05572	5.10645	23.43343	-6.73277	-7.42664	-6.01361	-2.57072	2.14504	1.34964	1.12604	3.56559	0.57895	-6.18150	-4.34955	3.35871	3.01077	1.95715	0.91198	-3.90616	-4.18501	-0.87532	4.34549	-0.54474	-1.16086	1.73138	-3.94714	0.72377	-0.81886	-2.08463	-2.68352	0.13620	0.54809	1.84485	1.73764	1.54896	-0.83753	1.30735	-0.67602	-0.41033	-1.39817	1.55960	0.38019	-2.41387	1.87719	-2.20293	-0.72889	0.53502	-0.56117	0.83127	1.44101
ANTXR1_rep1	IQGAP3_rep3	0.45455	0.43636	55	C	A2	21	55	570	709	-10.05942	5.57032	3.05028	0.67461	-3.77914	3.46443	-1.21297	0.75335	2.00386	-1.82557	-0.07787	-3.01630	0.00579	-0.90736	4.07795	-0.47510	-0.63597	2.62221	-3.08393	0.78568	0.53922	-1.27864	-2.40585	1.44369	1.64543	-1.29982	-0.43894	-1.90187	1.24770	0.19902	0.46031	1.48794	-0.15398	1.68948	0.67084	0.99768	1.28955	-0.40995	1.92588	0.08760	1.70483	1.24662	-0.95941	0.34651	0.93982	-0.28031	-0.39660	-0.47541	-1.63051	-1.71741
CONTROL_rep16		1.00000		20	C	A2	21	55	737	713	-11.38826	0.74937	1.55070	4.56051	4.78741	-1.77940	-1.93258	-1.40822	3.70355	-0.45185	0.82841	-1.96365	0.21115	-0.71856	1.76485	-4.50158	3.01765	0.71891	-1.90211	2.63267	-1.01450	-0.50117	0.21955	-0.79322	0.11851	-0.07075	1.71816	0.56792	-0.01348	-0.44495	-0.33682	-0.33528	1.07799	-0.79879	1.21521	-0.27850	-0.34861	-1.09401	-0.96278	0.07306	-0.24544	0.81736	0.20554	0.58656	1.08558	-1.21102	0.09410	-1.04655	-0.07642	0.24019
COBL_rep3	DMTN_rep1	0.50000	0.41667	12	C	A2	21	55	605	757	25.18176	-2.29455	1.14079	14.32992	8.29878	2.02910	-4.54258	-4.84313	0.98975	-2.96608	-0.17259	-3.21698	-3.16525	-1.84835	1.20059	4.30309	3.59293	3.29803	-0.17167	1.01049	0.98068	4.86737	-0.17569	-4.53431	-1.37153	2.46544	-0.10336	1.59484	3.17082	-1.34355	0.92004	-0.27811	1.35902	0.45938	1.16825	-0.18233	-0.39054	-0.50839	-0.88365	-0.51761	-0.68616	0.68021	-0.51426	0.46103	1.08250	-0.71184	-1.46338	0.23858	-0.14473	-1.19721
FGD1_rep2	MYH9_rep3	0.46667	0.33333	15	C	A2	21	55	848	790	-7.15049	3.01805	7.07089	5.67917	8.55370	5.37152	-8.56270	-3.14348	-0.11055	1.04751	-4.59328	-0.19919	3.81776	1.08223	-0.04865	0.32598	2.68914	3.43364	-3.01753	-5.26050	-1.64224	0.65156	0.85978	-0.10998	-0.58032	0.04414	-0.32529	1.41016	0.84264	-1.39988	0.72093	1.24213	1.29952	2.14965	0.38891	0.12317	-0.35317	0.24285	0.22332	0.04810	-0.49431	0.92923	-0.17559	1.31324	2.08452	-1.10170	0.32738	-0.99042	-1.93267	0.02382
WASF3_rep3		0.96296		27	C	A2	21	56	865	170	-12.58004	-1.84922	4.40684	4.14578	-2.50084	-3.10410	-0.77799	1.38426	-0.02409	-2.11258	-0.21788	2.37541	1.62794	2.43912	3.51740	-1.30823	0.45844	2.83368	-0.99630	0.24243	-0.77535	0.05666	-0.27004	-1.09474	2.14028	-2.12391	0.27510	1.16636	0.25198	-1.28163	-0.10196	1.06448	1.70760	0.69859	-0.62903	0.15533	-1.13327	-0.74518	2.02009	0.56259	0.79012	-0.62188	0.58223	0.57380	-0.09010	-1.05897	-0.60671	0.22649	0.47118	0.16788
CYFIP1_rep2		0.73333		15	C	A2	21	56	660	238	3.41980	3.72207	-4.38980	7.95181	6.12937	-3.04483	-5.08842	-0.65238	0.55289	-2.83747	-4.25514	3.09942	3.62995	-0.29307	-1.39639	-4.79346	-0.72028	-1.33279	-3.05347	-2.08060	3.94424	2.01013	1.62827	-2.57758	-2.35067	0.67916	0.20957	2.08250	1.47414	-0.23575	0.82525	-1.35597	0.90492	-1.26995	0.71572	0.02688	-0.62454	-1.16982	-0.06405	0.62676	-0.26796	1.59429	-0.71054	-0.93696	0.41715	-0.41708	0.67311	0.89758	-1.04981	-0.53743
MYH1_rep1		1.00000		14	C	A2	21	56	181	258	3.43308	2.57963	-3.86206	1.09498	-3.23660	-2.39551	0.06443	-3.03878	-6.61139	3.22727	-2.10075	-0.92206	-2.32301	2.05124	1.32154	-3.03384	1.37713	3.81153	-1.78920	-1.76048	4.20519	1.58829	-0.65959	2.22727	0.76053	0.96090	-1.69746	-2.26504	-2.08458	-0.43851	0.44684	1.35108	0.62983	-1.73557	-0.23128	-1.86236	-2.21795	-0.43304	-0.93364	-0.78395	-0.62849	0.43869	-0.56490	0.53936	0.22574	-0.36870	-2.90884	-2.51677	0.64625	0.24927
CYFIP1_rep2	MACF1_rep2	0.60714	0.35714	28	C	A2	21	56	784	279	2.20065	12.01255	-3.38926	4.88165	1.98598	-0.92934	-9.15420	2.74645	0.26371	3.29589	-6.77578	4.89423	-0.04506	0.30275	-0.72113	2.44459	3.23860	2.08613	-0.39091	-7.61561	-0.27897	0.49448	2.59358	0.35983	-0.42174	0.07759	2.50073	0.15417	2.84659	-2.54105	0.16374	-0.83317	0.05599	0.82301	1.26211	0.67117	1.21107	-0.10732	1.80251	-0.94497	1.28478	0.31292	0.45478	-0.58847	0.25627	-0.33487	-1.08795	-0.80530	0.48932	-0.76516
MICAL2_rep3		0.92308		13	C	A2	21	56	548	298	-1.87421	-7.49750	10.74574	5.23099	-1.47456	-6.75587	-0.35520	1.31287	-2.66790	-1.40934	0.94077	-0.89150	2.62633	-2.23309	-0.82495	1.16765	2.80508	-1.08323	-0.57704	1.36955	-1.59220	0.30955	2.95183	0.68534	-0.66890	-2.41524	-0.06521	-0.57728	-1.76130	0.65680	-1.28445	0.52427	2.83157	-1.23526	0.14277	0.90279	0.51874	0.15429	-1.10098	1.14699	0.38581	-0.64286	0.17007	1.24869	0.80998	0.34528	0.33027	1.82472	1.11295	0.55151
MYO18B_rep1		1.00000		7	C	A2	21	56	315	444	-0.00043	-7.54215	2.27527	5.34994	-2.05841	-4.53608	1.04919	-2.03045	-5.36679	2.13884	-2.71181	2.07040	-1.19510	-1.84167	-1.15537	-1.02720	0.79311	3.12871	0.43183	-2.44410	2.57452	-1.05478	1.29899	0.42640	1.54840	-0.01020	-0.48253	1.14423	1.81451	0.34837	-1.38248	1.24513	1.00549	-1.40209	-1.25809	-0.28217	-0.26331	-0.84709	0.28058	0.80059	0.93255	-0.60999	-0.62308	-0.75246	-0.12615	-1.83563	-1.35421	0.18044	0.78634	0.79578
WIPF2_rep3		1.00000		39	C	A2	21	56	559	597	4.23218	4.01728	4.52775	3.62983	-4.71840	-0.80595	-1.53173	-0.44998	-1.90820	7.52110	-4.28698	1.22343	1.32066	0.98168	-5.15469	2.64500	4.21558	3.81448	-2.28378	-1.26823	-1.92435	1.02405	-5.26170	0.60982	-2.80588	0.05437	-0.60476	-0.39975	1.05605	0.39990	-0.86543	3.88288	0.85358	2.68656	0.23438	-0.12513	0.57876	1.08996	0.00271	0.02291	-0.72092	-2.23215	-0.54339	1.64165	-0.11648	-0.46303	-0.03243	0.92014	-0.50300	1.08739
FGD5_rep1		0.76923		13	C	A2	21	56	876	616	-8.94812	2.66963	-2.10502	2.96889	3.95497	4.28313	0.93402	-2.20060	6.33948	-1.89691	-4.30566	-0.12826	-2.14128	0.48649	3.27952	-0.72328	-2.73355	-0.22687	-3.36969	0.49045	-2.54754	-3.92864	-2.09208	0.01434	2.25841	0.09687	-0.64710	1.07818	2.09780	0.52036	1.00630	-0.68225	0.08734	-0.40164	1.74998	-1.01343	0.22890	-0.83071	-0.62142	-0.55719	-0.07523	0.04729	-0.78285	-0.77028	-1.27449	0.25863	-0.38429	0.30639	0.13173	0.00324
RHOF_rep3		1.00000		7	C	A2	21	56	240	613	25.67232	-20.69985	11.80955	14.04691	1.90610	5.90321	-10.01900	-4.05918	12.46145	3.77619	1.58120	-3.38834	-1.21614	-0.16523	1.02617	3.33881	3.17892	0.61957	5.69148	-0.41352	2.71545	9.61664	-4.02793	-1.53048	4.52298	3.06375	-0.74468	0.96297	2.53651	-1.80418	1.55011	0.05614	1.70643	0.37782	1.18317	0.17550	1.26454	0.02622	0.12657	-0.70568	-0.03381	-0.34390	0.78298	0.15335	2.30999	-0.83644	-0.04235	-0.66846	0.00563	-0.28187
ACTN4_rep3	KLHL5_rep2	0.52174	0.34783	23	C	A2	21	56	838	634	-9.97153	5.95482	-1.88755	-0.47098	5.17493	0.91134	-0.91183	-1.73120	6.34806	-2.40336	-6.58510	1.60958	-6.60283	-0.74725	0.85964	-0.91269	-1.62165	0.77295	-3.13344	-0.40815	0.24987	-1.78352	0.14664	1.84566	1.00729	-1.25121	-0.75125	1.93788	1.51353	-1.01429	0.27993	0.17293	0.48623	0.58129	0.14194	-0.15079	-1.06322	-0.46020	0.39066	0.20583	0.67025	-0.04205	-0.50695	0.16056	-1.26820	0.19640	0.08348	0.36789	-0.01069	-0.29788
PLCG1_rep2	CDC42_rep3	0.58065	0.41935	31	C	A2	21	56	656	652	27.91323	-3.97950	3.94447	-12.78490	0.36625	4.71817	-0.35258	-3.00440	3.65032	-1.25642	-7.19915	-5.86940	0.67559	-4.90527	-2.64684	-7.86136	3.57254	0.73925	-6.34161	-0.94112	-2.67156	1.91324	4.71905	6.56984	-4.00057	1.40007	-1.12259	2.04247	0.76633	0.52220	-1.38207	-1.17097	-0.05653	-0.32781	-0.94973	0.52612	0.98736	1.42873	1.15294	-1.14852	-0.95710	-0.13213	-1.35860	-0.08267	-0.75977	-0.34261	3.26438	-0.87948	-3.36494	0.22984
OPHN1_rep3		1.00000		14	C	A2	21	56	554	695	7.35530	-6.57306	-2.01424	10.98890	3.21261	0.59894	-2.67854	-3.95358	-2.22348	0.87161	-2.57401	-0.01955	0.25633	-2.93038	-2.80968	-0.00735	-0.64892	5.73660	-0.95887	-0.66217	-0.88975	1.69014	-0.36885	-0.26235	0.38678	2.35684	0.77948	1.31149	1.55455	-1.57804	1.35470	0.87008	2.07633	-0.42475	-0.11661	0.23855	-0.18000	-0.44567	-0.08172	1.04458	0.18108	0.28110	0.54865	0.09085	0.84760	-0.38096	-1.45863	0.89595	-1.23622	-0.92074
PLCG1_rep2	CDC42_rep3	0.55556	0.44444	27	C	A2	21	56	632	690	27.89462	3.54037	7.10587	-10.89294	7.77105	2.63155	-0.12574	-3.22853	2.24831	-3.74506	-6.02423	-3.53021	5.14944	-0.56701	0.98336	-2.29531	0.40622	2.32526	-3.68001	-0.42483	0.25676	1.51956	7.27333	3.00632	3.47396	0.28932	-1.09058	2.68565	1.54793	0.99873	0.29328	0.56809	0.01321	-0.33528	-1.00906	-1.13645	2.33443	2.47256	-0.24453	-0.36604	0.17291	-1.33914	-1.08976	0.62182	0.33345	1.85551	0.73492	-1.09645	1.06611	-0.25547
PKN2_rep3		0.92308		13	C	A2	21	56	734	695	25.47173	6.82654	-1.27593	11.19944	-1.74222	-0.04762	-1.36702	-1.57443	-0.88979	-7.12071	1.77546	-5.00846	0.68147	-2.93522	-3.54158	-2.05794	-0.28459	7.07733	-1.84853	4.17921	-0.84286	-2.20949	-2.69371	1.96310	0.40201	0.94157	-2.56587	3.39780	0.76010	-1.14187	0.23485	-0.17641	1.86631	-0.60636	-0.06356	-1.54516	0.98287	-0.23290	-0.12893	-0.39626	-0.58782	1.85178	0.59606	-0.00458	-0.50601	1.05047	-1.01099	0.18023	1.11072	0.19506
IQGAP1_rep3		0.97222		36	C	A2	21	56	206	807	-8.86446	10.31236	0.38920	-0.86247	-0.59854	4.15542	-3.01140	6.54513	0.92052	1.01740	-1.95202	-4.34294	-0.92692	-1.60287	5.59642	4.69063	0.35654	2.67536	-3.00102	1.00591	0.76834	-1.10065	0.74135	0.58721	-0.55567	-1.37620	-0.87494	0.92567	0.05566	-0.55601	2.89001	-0.51747	2.53956	-0.26178	-0.24871	0.14297	0.41597	1.40724	-0.03996	-1.01032	-1.11384	0.82287	-0.19214	-2.61623	-1.80861	-1.44179	0.53600	0.85328	1.52693	1.08253
IQGAP1_rep3		1.00000		26	C	A2	21	56	458	807	-13.92240	0.37581	0.29077	-2.15547	2.30299	4.47070	0.84409	5.98459	1.36184	-3.96686	-1.01595	-0.92372	-0.64630	-0.66317	1.15944	0.93680	-0.96563	3.22824	-0.17659	-0.24740	0.73025	-2.03302	-0.89195	-1.02668	1.74763	-1.13184	0.85527	-1.51111	1.38299	0.08960	0.50572	0.80514	-1.51783	1.28237	0.53980	-0.17020	-0.91297	0.91563	0.55546	-0.79868	0.23476	1.02175	-0.59279	-0.01646	0.94628	1.19400	0.24096	0.58191	-0.50933	-0.12423
TWF2_rep1		1.00000		32	C	A2	21	56	604	910	-12.36050	-3.34453	0.95594	0.99992	5.76271	0.97481	0.22914	-1.94208	0.97014	-0.58688	1.18674	-1.67227	0.44047	-3.55409	2.54821	1.88939	1.52901	-0.03700	-0.31158	0.93577	-1.98412	0.03478	2.73108	1.88682	-1.17341	-0.06937	-0.07870	1.09140	-0.27473	-0.55274	0.36161	0.70753	-0.40667	-0.24247	0.37616	0.40192	0.32408	-0.43875	-0.69572	-0.30438	-0.60769	0.52276	1.29212	-1.14591	1.00868	-0.15414	-1.28467	-0.53539	-0.92918	0.32326
TPM3_rep1		0.78333		60	C	A2	21	56	228	912	-15.06407	-0.54700	8.12956	1.60320	3.55611	-1.90861	-0.03675	3.23701	-0.59547	-2.12920	1.75095	-0.38983	-2.09754	-2.73344	5.57408	2.68087	1.33363	2.06435	-2.17424	-0.81512	-5.02376	2.91368	1.10747	1.82981	-1.42600	-1.49499	1.17459	0.96591	-0.46410	-0.35616	0.39224	0.80570	1.54969	1.24368	0.97057	-0.31369	-0.30055	-0.55724	0.47331	-0.60145	0.12523	0.79528	0.89013	-0.66025	1.28345	-0.55605	-1.15754	-0.98139	0.06909	-0.76265
DCTN6_rep3		0.86667		15	C	A2	21	57	530	249	-5.08119	-2.44532	2.45006	3.25232	4.14307	0.55949	3.51071	-3.64757	-1.79901	-0.51176	-7.74320	-0.57344	-2.44135	2.64051	0.59565	0.24895	-1.17020	0.09318	-1.81189	-2.07576	-2.15968	-0.19119	0.07538	3.43473	0.90422	0.89985	0.25678	-1.07450	1.57861	0.15436	-0.41589	0.56593	-0.36647	1.76023	-0.13507	-0.24319	-1.00377	-1.82103	0.03514	-0.61606	-0.92461	0.15292	-0.84736	-0.61506	0.02798	-0.14612	-1.94324	0.79996	-1.67610	0.44920
DCTN6_rep3		1.00000		10	C	A2	21	57	567	262	-11.67534	-4.60222	3.80171	1.49311	0.09921	4.98697	0.01355	-4.15742	2.26617	-0.03820	-0.52952	-0.24841	-1.42774	1.82528	3.11030	-2.55882	-2.48244	-1.77858	-2.43169	0.54632	-3.83654	-1.12842	1.85332	0.29252	1.21346	1.19944	0.02487	0.54132	-1.52406	-0.54231	1.75753	0.07017	-0.21786	0.52338	1.43536	-0.81319	-0.35719	-0.08307	0.32486	0.04308	0.02489	-0.27062	-0.55754	-0.64845	0.25157	-1.23394	-0.72660	-0.27226	-0.97235	-0.44737
GSN_rep1		0.93939		33	C	A2	21	57	405	261	-8.80350	-0.64065	5.10746	-2.52682	-0.55531	1.48801	-2.84744	1.61408	-1.68027	0.26952	2.01113	-0.79062	-1.57655	-0.60863	0.18594	1.19585	1.56463	2.91999	-3.13507	2.07901	-1.71078	-1.00989	-2.25542	1.64559	0.85379	-0.89580	-0.32776	-0.62302	-1.26148	-1.78936	-0.52723	1.38146	0.29337	0.03176	0.42642	0.66610	0.43208	-0.72493	1.93786	0.77374	0.48132	-0.00538	-0.90491	-1.53690	-0.66994	0.39940	-1.70871	1.18695	-1.16813	0.05096
GNA12_rep2		0.97826		46	C	A2	21	57	802	434	-13.73328	-0.33523	2.33069	1.46829	1.22965	-3.65484	-0.35190	6.22937	3.47680	-1.50801	0.74803	1.78340	-0.05933	0.31647	1.13813	-0.02631	1.34296	2.17770	-2.33836	0.34818	-2.39989	-1.21586	-0.30034	-1.51623	3.19533	-1.31702	1.21900	0.77850	0.20394	1.14797	1.12501	0.43828	1.59654	0.19452	1.32565	0.74434	0.21049	0.03506	0.37072	-0.77736	0.34300	-0.84763	0.53568	-1.67926	0.31914	0.56544	-0.87915	1.05116	0.67898	1.00841
CNN3_rep1		0.95455		22	C	A2	21	57	629	450	3.52303	15.37959	-4.88376	1.06763	5.69534	-0.53908	-10.16997	1.33199	3.50745	2.68082	-0.11631	6.19229	-2.25743	0.45089	1.34178	4.69823	0.15430	0.67042	1.02016	-3.90637	-2.50296	0.94862	0.17016	-0.39325	2.06279	0.56850	-1.94651	-1.64321	-0.52693	-1.08651	2.10715	1.26457	0.60729	-0.40825	2.09466	1.01858	0.75814	-0.81558	1.74918	-1.17646	0.19872	0.16333	-1.82795	0.28869	-0.37158	0.76537	-1.32484	0.05553	0.71784	-0.74480
PDLIM5_rep1	CONTROL_rep7_	0.63514	0.35135	74	C	A2	21	57	261	454	-6.84797	0.30554	7.54279	1.59902	-7.08010	0.26463	-8.32363	1.48734	-1.68809	1.88314	-3.71568	5.02542	-1.05773	-3.37873	-0.15517	-1.04967	1.34579	4.07997	-0.86905	0.84739	-3.01671	-0.86769	-1.57157	0.48795	1.56802	-2.05882	-1.08761	-0.51599	1.84419	-2.03527	-1.26103	-0.06013	0.98992	2.10757	-0.80442	-0.43681	-0.73726	-0.24518	-0.00628	-0.31857	2.17630	-0.42224	-1.08427	0.20117	0.13017	0.03118	-0.14987	0.16998	-1.11579	0.86193
CNN3_rep1		1.00000		17	C	A2	21	57	689	499	-3.14436	3.24091	-0.39787	4.64211	4.51755	3.89427	-2.32793	-2.78031	-2.52883	-0.04277	-2.24810	-3.47304	-0.90903	1.07396	0.41877	2.54658	1.36457	1.73701	-0.87529	0.96959	0.53859	1.56999	0.50421	1.03056	-2.35941	1.75190	-0.71012	-1.01389	-1.00410	-0.25178	1.80959	0.92268	0.10275	-0.53377	1.59278	-0.44877	-0.23357	-0.25328	0.15921	0.26031	1.19851	-0.45106	0.10113	-0.71142	-0.07778	-0.50506	-0.17140	0.44056	-0.11609	0.44055
TWF1_rep3		0.95652		46	C	A2	21	57	131	505	-13.08851	-4.92374	7.95876	-3.07664	-2.79034	2.70028	-0.98876	-0.53222	-0.28653	3.26675	3.62544	0.96840	0.32911	2.50979	4.45253	-0.26694	-0.63404	-0.72709	-2.16410	-1.83109	-1.57536	-1.56439	-1.69555	-1.01795	-0.61199	-1.05995	0.24100	-1.45560	1.87545	0.40470	0.39662	-0.65741	0.90844	-0.79638	-0.02276	-0.28449	-1.01430	-0.41684	0.63804	0.33389	-0.48443	1.34560	2.32830	-1.08656	0.30977	1.43832	-0.58657	-0.02630	0.04031	0.80563
ITGB1BP1_rep2		0.96226		53	C	A2	21	57	421	613	-11.26054	-1.27457	11.86554	-3.26120	-2.29892	2.18988	-3.29747	-2.19621	-0.15041	1.49281	2.56088	1.02612	-2.61051	-1.52900	5.66961	0.68930	-0.03679	0.57836	-3.39574	-2.25323	-2.27553	-0.26686	-1.57914	-0.46620	0.50907	-1.22550	0.73281	-1.02266	1.74654	1.46613	0.84885	-1.04763	-0.10682	0.32481	0.81911	0.31800	0.28697	0.01784	0.27755	-0.33062	-1.03271	-0.25438	0.22908	-0.27378	0.06278	1.03490	-1.22485	0.01246	2.82717	-0.23858
ARHGEF2_rep1		0.97059		34	C	A2	21	57	936	627	2.78321	-3.45627	14.24044	9.74079	3.26888	-7.56391	4.74464	2.29416	0.30141	-0.43200	1.00114	-4.15689	-1.66889	0.16762	-3.80518	2.52167	-1.63604	1.14958	-0.58683	2.15346	-2.19670	-1.83072	-0.29041	-0.25798	-3.59705	-0.03673	0.76895	0.66807	0.11585	1.60012	-2.86760	2.25734	2.19661	-0.89677	-0.99030	-0.64938	-0.53113	1.09908	0.77317	-0.76904	-0.68244	0.64658	0.33954	-0.33504	0.69241	1.43870	-0.54771	-1.70867	-0.34632	-0.44234
ITGB1BP1_rep2		0.97297		37	C	A2	21	57	525	634	-8.67513	-1.33665	7.90096	-0.52185	0.96360	-0.88357	-3.07130	-2.08755	-2.98087	0.00828	0.36416	1.26979	0.87295	-0.68839	0.81275	2.80571	1.06804	2.12330	-1.77792	2.59877	-2.04941	1.61237	2.88317	0.67408	-1.47578	-0.79553	0.06466	-0.07447	-2.21128	-0.74523	0.97821	1.30629	1.21347	-0.25140	0.42597	0.33479	0.05693	-0.83710	-0.70100	0.76706	-0.32502	-0.08381	-0.61620	-0.53117	-1.52948	-0.44053	-1.87876	0.42157	0.87618	0.40778
MICAL1_rep3		0.84211		19	C	A2	21	57	385	692	-6.08606	6.83654	2.61041	3.79639	-4.73294	2.67039	-5.84234	-1.46425	2.22283	-1.73851	1.37387	1.63543	0.72321	-1.23640	2.89469	-0.01212	-2.77679	2.34614	-3.08001	-1.99977	1.11253	-1.08480	-2.15528	1.68765	-1.96627	-1.63867	-0.70213	0.65036	3.15133	-0.02428	1.34527	-1.77212	-0.10454	0.33632	-0.15481	-0.85257	-0.25546	-0.31615	0.85740	1.25165	-1.95841	0.31660	0.82304	-1.01779	0.94614	0.46911	-1.35291	-0.43467	-0.59959	0.82537
CTTN_rep3		0.93750		32	C	A2	21	57	770	800	-8.05940	5.55654	12.15371	1.82196	-0.61792	0.65704	-7.04754	-0.83145	-2.49013	2.33677	-0.95353	-2.41331	-1.33308	3.86841	3.68026	1.11302	1.61924	1.43825	-2.96688	-1.19896	-2.00272	-1.10596	2.53352	-0.16530	-1.66348	-0.42902	1.66387	-1.85816	1.68258	1.33550	1.72006	-1.12008	0.93285	0.05748	0.86716	-0.41030	1.03915	0.39958	0.42021	0.98710	-0.67195	0.40864	0.24969	-1.28850	-0.62913	-0.46812	-0.72946	-0.48298	-0.32794	-0.33792
CTNNB1_rep2		0.95000		40	C	A2	21	57	241	818	-8.99177	-1.94743	12.76426	-2.66433	-4.05255	-3.48977	-0.07125	1.02151	2.48539	-4.23688	5.37622	1.21041	0.06366	-1.56426	-0.78606	-1.32624	-2.24840	-0.76481	-0.78043	-1.76544	-1.32426	2.44630	0.04239	1.04499	-1.50871	-2.71525	1.23601	-1.07155	-0.70664	1.90501	1.90945	-2.30771	1.56326	0.41816	2.15965	0.31662	-0.70374	-0.43111	-0.14969	1.51039	-0.15729	-0.41467	1.16674	0.48575	-0.32150	-0.34334	0.01550	1.02449	0.72456	0.62761
PXN_rep1		0.93103		29	C	A2	21	57	549	799	-13.90933	-3.39052	-0.26770	4.60048	2.94909	0.80274	-2.44348	5.39865	0.54470	2.94719	-2.42388	3.13420	2.00032	-1.26499	-1.15622	-0.76355	2.24220	5.43686	-2.29849	-3.55201	-3.83734	-0.08116	-0.07708	-1.29228	2.93826	-0.14068	-0.19024	0.56461	0.31703	0.39679	1.92631	0.37335	2.01449	-0.19258	0.88516	0.61022	-0.13710	-0.81657	0.04331	2.03908	1.05829	-0.54738	0.10089	-0.72939	-0.04771	-0.52171	-1.04117	-1.20856	0.74021	0.62267
PDLIM2_rep3	ARHGDIA_rep3	0.47222	0.44444	36	C	A2	21	57	390	810	-9.39749	-0.47600	6.41540	7.33053	2.40749	0.78973	-1.77311	-3.43038	-1.98451	0.07171	-0.59278	-2.17624	1.46926	2.10322	3.48640	-0.91545	2.42823	1.78475	-1.26222	-1.35474	-0.90688	0.35096	-0.36149	2.25841	0.75049	0.01594	-0.46849	0.85049	-0.55431	1.17541	1.42756	0.69390	0.71684	1.20505	1.83031	-0.04117	0.75282	-0.84641	0.15949	1.52307	0.40953	-1.34404	0.57938	1.29216	0.14379	-2.26526	-0.55189	-0.66599	0.22961	0.25875
CONTROL_rep6		0.88889		27	C	A2	21	58	102	184	-8.43486	-2.79477	3.68114	3.60209	-3.86007	-1.76800	-4.44645	0.28221	0.14385	-0.72869	0.50141	4.07403	2.03190	-0.96591	0.46164	-2.53650	0.55373	1.72531	-2.29410	2.76273	-1.17856	0.79008	-1.62706	-2.02257	-0.16177	-0.21004	1.14246	2.13770	0.35116	0.93867	0.06253	-0.47010	1.72645	1.06792	0.57699	0.48206	-1.68060	-1.49169	0.90375	-1.42541	-0.23406	0.18780	0.78344	1.14131	-0.05968	0.03173	-0.80438	0.99754	0.07632	0.70541
MSN_rep3		0.95000		20	C	A2	21	58	522	169	-10.18355	-3.80677	3.82929	3.47912	-2.20273	-1.17356	3.01467	1.62438	1.25985	-1.11964	-1.68845	0.57379	2.08310	-1.93995	4.95697	-1.36163	-0.14326	2.57275	-0.89943	0.51646	0.16163	-1.89737	0.19245	-1.97450	-0.47091	-1.55515	-0.63280	1.85690	-0.37814	-1.18795	0.26941	1.40612	1.57187	-0.00835	-0.98998	-0.18466	-0.40256	0.35520	0.59305	1.27702	0.75545	-0.51753	0.26737	-0.76621	0.88102	-0.26667	-1.14273	0.23153	0.46337	-0.37613
BIN3_rep1		0.96667		30	C	A2	21	58	348	212	-6.33300	-3.44626	10.14319	5.34148	-4.81419	-2.01032	-4.58168	-5.12490	-0.99580	-0.49662	-0.81000	1.21645	1.07720	1.67343	5.22424	0.52127	4.44405	0.23729	-0.56078	-0.45697	-0.13355	-0.98666	-0.53984	-0.08764	-0.11792	-0.84584	-0.65753	-3.32731	1.37187	1.02997	0.24955	-0.90873	1.41469	0.18802	0.08207	-0.07526	-0.64476	-0.53769	-0.46765	-0.18934	-1.46907	0.74730	1.11146	0.33818	0.50210	-1.92968	-0.65100	-0.10933	0.17370	0.48501
CONTROL_rep6_	RUFY3_rep3	0.50000	0.41667	24	C	A2	21	58	752	281	-5.87340	-3.55164	4.64065	1.45647	-5.41796	0.05190	5.63954	-0.55924	2.53116	2.90145	0.43950	0.15360	2.63610	-2.58382	1.69531	0.05786	-0.22985	1.57919	-3.25172	-0.61939	-1.15658	1.36707	-1.44840	-1.21877	-0.86473	0.49878	0.02291	-0.65176	0.31402	1.39589	0.86394	1.65271	2.12966	-0.94725	-0.37266	-0.09609	-1.79979	0.46601	0.23189	-0.31374	-0.18484	0.73610	1.25360	-1.29217	1.29162	1.76972	-1.27288	1.87565	-1.64116	0.41872
LCP1_rep2		0.87500		8	C	A2	21	58	827	283	-8.43583	-4.08972	-0.69999	5.94274	4.31253	-2.53817	1.96113	-0.07185	0.97911	-1.93572	-4.98523	1.26717	4.27751	-0.06738	0.63216	0.95835	3.68600	3.86304	0.94306	-3.60380	-1.80643	-0.60535	0.57822	0.21004	-0.30650	0.24090	-0.18447	1.04526	0.70714	-1.29844	0.50793	1.70860	0.60792	-0.15449	-0.35526	-0.16674	-0.05784	0.78242	0.21523	0.40121	1.48290	0.39872	0.25290	1.27905	1.19423	-0.52701	-0.58966	-0.42264	0.55245	-0.58735
CDC42_rep2		0.94595		37	C	A2	21	58	665	361	-5.17715	1.77163	4.28392	-3.71629	-7.09954	-2.96864	-1.66253	-1.06038	0.41829	-1.69927	-1.40454	6.38491	-1.77694	-0.43737	2.53944	-0.48736	0.54508	3.38168	-1.47766	-0.92484	2.81657	1.04654	-3.41474	-0.74514	1.80493	-1.41647	-1.81194	-0.04512	-0.34145	1.23197	0.19898	-2.32946	1.17123	-0.13856	1.00884	0.56831	-2.03986	-0.45775	-0.21367	0.05732	0.41355	-1.54146	-1.01603	-1.38953	1.19264	1.45879	-1.07787	1.27522	-0.59506	0.29918
MYH9_rep3	PIK3CA_rep3	0.42424	0.42424	33	C	A2	21	58	324	352	-12.50035	-4.06585	3.99193	2.41729	-1.38551	-0.81173	-1.57455	5.11736	1.04162	-1.22491	-4.02512	2.19749	3.79248	3.16302	4.60960	-3.00827	2.62464	2.74004	-0.34946	-3.63727	0.31964	-4.57034	-0.25402	-2.87868	0.45836	-1.41661	1.35389	-1.65950	1.95005	-0.45119	-0.19192	0.60338	0.52234	1.70217	0.02810	-0.39669	0.79673	0.34902	0.35803	-0.50834	0.67089	-0.24468	0.03794	1.04422	1.10993	-0.17447	-1.12514	0.07734	-0.81962	-0.27816
RAC1_rep1		1.00000		24	C	A2	21	58	882	376	-7.54444	-4.37295	1.94533	3.79315	3.48038	-3.19981	3.75888	1.28276	-1.81421	-0.99795	-1.22267	-1.00668	2.38164	-2.90824	-0.86001	-0.58018	0.83120	1.37677	-1.71543	-0.46278	-1.97611	2.58799	-0.14916	0.73548	-1.28902	-0.71595	-0.08101	0.60323	0.01348	-0.17494	-0.90658	-0.27736	0.96045	-0.56439	-0.03004	-0.35915	-0.97973	-1.47319	0.22719	-0.37224	0.66494	0.78614	0.14465	-0.56861	0.82639	-0.66943	1.35203	-0.37106	-1.59447	1.39858
TAOK2_rep1		0.90476		21	C	A2	21	58	469	393	-11.49160	2.95867	-3.87195	0.39913	7.96301	1.71467	1.34149	4.10859	1.66330	0.46193	-2.32363	-1.29437	0.57975	-5.42768	0.18057	-0.36479	0.17507	3.56306	-1.87805	-0.36577	1.04297	-0.75255	-0.22447	-1.85277	1.99998	-0.58388	1.71836	-0.31189	1.27160	-1.06250	-0.12008	-0.39915	-0.70138	-0.70311	0.37447	0.27163	0.11183	-0.72520	1.09875	-0.57595	-0.06847	0.82532	-0.60691	-1.02831	-0.44431	-0.69245	0.57803	-0.72212	0.73014	0.22030
DBN1_rep3		1.00000		12	C	A2	21	58	314	470	-2.46030	10.46587	-3.93592	11.19633	6.19288	0.19881	-2.26123	3.70709	-1.65748	2.41752	-3.73826	-1.47191	-2.79213	-7.16718	4.77601	2.61562	-0.62116	3.48426	-0.02215	-4.38392	0.64488	-2.54016	-0.07479	0.34723	-2.98084	0.76107	-1.31411	-1.30140	-0.13307	-2.09013	1.24202	2.18261	0.71142	0.95183	0.98400	1.54267	-0.45234	-0.92823	0.79054	0.29658	0.23668	0.16073	-0.20902	0.31241	0.11101	0.30846	-0.75236	0.01108	0.93987	-0.28607
TAOK2_rep1		0.88235		17	C	A2	21	58	471	499	-12.71817	-0.28735	-0.98730	-0.89815	5.79736	4.29047	0.14067	3.77771	0.49806	-0.97091	-0.78216	-2.00700	0.21096	-1.12745	2.91427	0.01566	0.54534	0.43737	0.44328	0.19934	0.94621	-1.03591	0.77625	-0.40356	0.05849	-0.20778	1.18006	1.53419	-0.66868	-0.42096	1.24135	-0.22008	-1.31974	1.19996	0.58372	0.29404	0.63619	0.02523	0.16278	-0.23491	-1.13349	-0.46852	0.39033	-0.26583	-0.10028	0.42166	-0.62348	1.02647	-0.04409	0.41824
KLHL5_rep3		0.95833		24	C	A2	21	58	849	581	-7.07744	-3.60152	5.75818	4.49974	-0.24807	2.09159	3.09138	1.76479	-2.21467	-1.09108	-2.87810	0.40621	0.36641	-2.40439	3.66250	1.07455	0.08181	1.31390	0.29932	0.56093	0.30040	-1.08037	-0.68486	-1.25201	0.81795	-0.30928	-0.54743	-2.06925	1.69485	0.88368	0.45098	0.26937	-0.00737	-1.49639	1.06014	-0.09858	-0.67872	0.22646	-0.16882	-0.08537	0.02703	0.01086	-1.04263	-0.76021	0.95981	-0.20405	0.60692	0.05997	-0.17158	0.59820
KLHL5_rep3		0.96667		30	C	A2	21	58	847	677	-11.24466	-0.45431	3.97489	4.72411	1.59168	1.35428	-1.16351	-0.92384	1.86097	-4.33406	1.71465	0.01251	1.58257	-0.08329	4.25500	-2.44661	-0.65978	1.93872	-2.39436	1.92456	-1.51616	0.41365	-1.08871	-0.39890	-0.50861	0.54211	0.88719	1.15728	-0.20115	0.85587	1.66045	-1.11541	0.14645	0.11809	1.44741	-0.11374	-0.16998	-0.84654	0.73217	0.15680	0.37850	1.04264	1.18937	-1.31568	-0.24078	-0.62932	-0.38372	-0.19212	0.20592	-0.90149
MSRB1_rep3		0.94737		19	C	A2	21	58	687	701	-13.57471	2.27331	5.87902	7.49121	3.34525	3.71305	2.34872	2.20863	-1.31217	-1.96612	-3.46447	-0.79487	-1.24766	-1.67761	8.45976	-2.01086	0.56517	2.65124	-0.48446	-2.69323	0.54997	0.50310	-1.98640	-1.00364	2.16078	-1.22504	1.71519	-0.48594	2.60575	-1.84141	0.51854	-0.29208	-1.14566	1.27933	-0.01139	-0.24934	-0.54460	-0.49008	0.26493	-0.33641	0.79681	0.24853	-0.03224	0.23741	-0.52982	-0.80376	-0.45331	0.08149	-0.27894	0.01116
ARPC3_rep1		0.78571		14	C	A2	21	58	671	779	-6.11688	6.47297	6.24374	5.92915	1.50446	-3.54412	-4.73040	3.58772	3.54557	3.34236	-3.82077	2.37075	1.03926	-0.23733	5.12502	1.70682	3.83647	4.27441	-2.22843	2.77483	-2.68224	-1.43192	2.88371	-0.28114	-1.84695	0.44495	1.71024	1.14093	-0.73875	-0.80655	-0.44514	0.18798	1.86588	1.52125	1.35104	-1.46448	-0.53794	0.45500	0.98459	-1.55269	0.07196	0.09792	-0.20391	0.79966	0.38318	0.24641	0.04828	0.63424	0.47338	-0.04834
MYH1_rep1		0.60000		10	C	A2	21	58	750	839	22.93283	-20.79920	10.06405	10.12236	5.60232	0.49441	-4.68717	3.80372	4.73749	3.64086	0.51828	1.09344	-0.97541	-2.63946	0.47548	7.21369	0.58561	2.35015	3.62199	0.58398	4.94555	-0.82025	-2.54480	-0.33678	-0.58956	3.53809	-0.91496	1.18540	1.31502	-0.25448	0.08037	-0.10465	2.42774	0.47430	0.41259	0.12666	1.01019	0.06725	0.16343	-1.02715	0.51211	-0.18950	-0.08702	-0.19213	0.12627	-0.23240	-0.71826	0.15055	-0.14695	-0.61276
SRCIN1_rep1		1.00000		10	C	A2	21	58	151	908	-1.86217	7.28058	3.50259	12.90816	6.55435	-1.68613	-4.66829	0.42952	2.80908	-6.55949	0.00744	-2.53954	3.04103	2.20441	-1.56871	1.09517	-1.66968	4.46193	-5.21031	2.04928	-0.68987	-1.10856	0.64110	-2.57534	-2.81096	1.99465	0.53016	-1.01110	0.36456	-0.25712	0.34018	-0.17594	2.70575	-0.65561	1.46751	-1.05404	-2.29663	-0.53918	-0.40579	-1.39073	1.22574	-0.65377	-0.68156	-0.94580	-0.46521	-0.58663	-0.29683	-0.18977	-1.50158	-0.01838
ARHGAP44_rep2		1.00000		17	C	A2	21	59	773	154	-0.30889	6.86341	7.39659	8.84063	5.48145	7.25061	-6.77241	-3.69713	-3.53091	0.99890	-2.14083	-2.04189	1.21589	-1.83528	1.88363	0.48865	-1.73457	0.84300	-2.85846	-0.38467	0.47327	0.66911	0.50766	-1.80130	-0.68821	-1.21254	-0.64504	2.49009	1.45565	-2.29277	1.20114	0.87512	-0.02302	0.46247	0.24987	0.36766	0.94639	0.04783	-0.34019	1.05949	-1.84169	0.17347	-0.24198	1.16400	-0.25776	0.67889	-0.48862	-0.33845	1.36365	0.12706
CONTROL_rep15		0.90000		40	C	A2	21	59	763	275	-14.78790	-6.63947	6.71343	2.54291	-0.14284	1.62473	-0.91944	0.87052	-0.85820	0.96719	-0.32354	1.28709	1.65202	1.14630	6.19521	-0.70939	0.28899	2.50386	-0.15535	-3.16354	-3.25331	-0.81496	0.48749	-1.11303	1.35089	-0.90026	0.29060	-1.15470	1.47259	-1.07063	-0.00162	-0.14962	1.19708	-0.26608	-0.22607	-0.11850	-0.68714	-1.02690	0.15742	-0.56737	0.40352	0.46909	1.24306	0.02743	0.68126	-1.12929	0.33061	-1.15598	-0.47119	-0.05349
PDLIM7_rep3	CLASP1_rep1	0.66667	0.30303	33	C	A2	21	59	548	297	-2.56003	9.82101	0.98645	8.15189	-1.28657	1.91263	-3.95137	-0.90144	0.69456	1.71458	6.77246	-0.40343	0.14869	-5.15526	3.12949	2.80606	-4.78621	0.39602	-3.11416	-0.05244	-0.70252	2.36862	3.82198	1.15482	-1.77487	1.73657	1.15856	-1.03266	-0.32722	0.40452	0.92506	-1.01467	0.69678	2.19420	0.82200	-1.37286	-0.03693	-2.25524	-1.13165	-0.44225	-0.05849	0.56589	1.25989	0.46504	0.25455	-1.77738	-0.65541	0.65568	-0.36139	1.65018
CONTROL_rep15		1.00000		5	C	A2	21	59	866	321	-10.95377	-6.94300	2.58470	15.29272	9.66424	1.80547	-4.05785	5.40954	-1.26942	-1.04664	-3.24073	1.19348	-0.51509	1.00690	5.19228	2.97911	1.98764	7.42129	-5.80141	-1.90445	-4.43122	-0.26998	-3.32203	0.41754	1.83358	1.46653	-0.33244	-0.08434	2.01212	-0.57441	0.98752	1.70422	2.28637	1.45645	1.48599	-0.19930	-1.34234	-0.87381	1.40594	-0.13660	0.53129	0.15221	-0.62546	-0.89540	-0.62375	-0.16208	-0.23667	-0.05638	0.40013	0.26765
ANXA1_rep2		0.97500		40	C	A2	21	59	405	354	-5.13132	1.40992	2.75317	6.86360	-3.25666	1.30188	-0.26969	2.61260	2.45909	0.73275	-1.38207	-1.66105	3.65508	0.56847	-0.05827	-0.16149	-0.77944	3.28432	0.76364	-1.67341	-2.36347	-0.91154	-0.70772	-0.02507	-1.21554	0.42231	0.48198	-1.04542	0.92575	1.25021	0.86167	-1.30871	1.19796	-2.58670	2.95986	-1.46013	-0.81147	0.83593	0.17441	-0.64337	-0.20521	-0.77511	-0.49673	-0.88378	-0.82239	-1.04531	-0.41484	1.01940	-0.50537	0.93523
CLASP1_rep1	PDLIM7_rep3	0.50000	0.46429	28	C	A2	21	59	705	359	1.10586	13.69251	-1.32499	8.62217	2.90487	5.09413	-2.35079	-1.43725	1.20385	-1.86495	8.50047	-0.08368	-1.12260	-4.77673	1.30448	3.73053	-4.36828	-0.20969	-2.72816	-2.68099	1.74290	-0.68480	3.54117	-0.65736	1.10803	-0.01969	-0.30191	2.58581	0.50462	-1.41755	1.19676	-0.44647	-0.22807	-0.79032	0.73856	2.25633	-0.57668	1.69043	-1.04596	0.57090	-0.37100	1.22967	1.61039	-1.47182	0.76922	-0.83493	0.13159	-1.07358	-0.65839	-0.06173
LCP1_rep2		1.00000		17	C	A2	21	59	274	372	-0.71710	3.25384	6.44123	3.44837	-1.81860	2.33703	-8.87153	-9.33385	0.37617	1.67794	-0.75780	1.68919	2.53511	2.66684	-0.15010	0.83871	1.23841	2.86324	-1.04697	-2.37052	-1.35448	1.47550	3.51883	-0.30593	-1.09807	-0.43098	-1.62355	-0.41366	2.45893	-0.68857	0.73414	0.81524	0.69506	0.44033	-1.10864	-0.44272	0.63539	-0.35050	-0.43549	-0.22852	-0.84250	1.22952	-0.02739	0.38934	1.31393	-0.98111	-0.54692	0.58091	-0.46265	0.16011
PARVG_rep3		0.95238		21	C	A2	21	59	595	389	-11.16396	-5.11163	4.13226	2.79872	-1.96102	1.91773	-1.70566	0.11031	0.76666	2.30950	0.79291	0.30640	3.67194	-0.28958	0.58256	-1.29742	0.87788	2.75198	-1.57721	-0.76532	-3.29349	0.16946	0.09713	-0.38837	-0.50175	0.03230	0.52123	-0.12685	0.18555	-0.47122	-1.26804	0.01599	1.52891	-0.21731	2.15138	0.59408	-0.66837	-0.69671	-0.19309	-0.16237	-0.74577	-0.69991	-1.20739	1.16487	-0.37189	-1.82609	-1.57638	0.75723	0.59749	-0.33942
PDLIM7_rep1		0.96774		31	C	A2	21	59	390	420	-4.09178	7.50715	12.46495	-0.76245	-0.37741	0.29746	-4.12325	-4.10372	0.11303	2.40874	-3.51208	-0.01857	1.45858	2.95754	-0.34718	2.09476	2.19385	2.50052	-3.79534	-1.22360	0.58223	-0.21061	-0.10497	-0.27249	-0.05430	-0.29177	2.11122	0.21339	-1.20367	-2.34269	-0.83552	1.92734	0.81865	1.01190	0.33350	-0.16185	-0.99131	0.86772	1.52670	-1.28403	-0.05954	-0.07681	0.43784	-0.38908	0.97821	-0.19036	-0.67634	1.39350	0.40807	-0.01830
EPB41L3_rep1	ITGB1BP1_rep3	0.50000	0.47917	48	C	A2	21	59	683	481	-13.86263	-0.97816	7.82052	-1.82353	3.10053	2.20527	-0.76396	-1.99691	0.54495	0.61775	2.38416	-3.33493	-3.05989	-2.54682	3.94665	-0.51581	1.87040	0.25680	-0.52060	-1.07385	-3.54268	1.78839	1.75962	0.71488	-2.00115	-1.61162	0.58101	-1.50157	1.03282	-1.31190	0.27330	0.65824	-0.16766	-0.65612	-0.41758	0.28931	-0.00589	-1.73869	-0.57361	0.28134	-0.73661	0.02192	0.20399	0.05222	0.17618	0.33280	-1.11122	0.44478	-0.01383	0.63660
CTTN_rep3	SRCIN1_rep2	0.38333	0.36667	60	C	A2	21	59	161	512	-4.37475	2.74500	13.05912	3.58121	-0.05643	2.33317	-2.98195	-4.05677	-2.76623	-0.00480	-1.98674	-2.02080	-0.20042	-0.48769	1.12598	-0.40603	1.01494	1.32131	-1.65815	-0.57176	1.06195	-0.19844	-0.66519	1.79883	-1.83673	-1.50874	1.13689	2.52912	-0.28078	-1.09653	0.34629	1.23004	1.50430	0.40277	-0.50740	0.05525	0.37205	0.41018	-0.95546	-0.28102	-1.48954	0.94647	-0.75773	1.05157	0.28717	-0.68139	0.86253	0.57849	0.21737	1.03434
CTTNBP2NL_rep3	TMSB15A_rep2	0.52381	0.47619	42	C	A2	21	59	482	640	-4.00373	9.14730	3.13061	8.82096	-3.84358	0.30121	-1.51837	8.52384	-1.20606	-1.08519	-0.97985	-3.61567	0.15326	-2.06303	4.41848	-0.20334	-2.66697	0.54123	-0.37118	-0.37788	0.54349	-1.75888	-1.55095	3.27735	-4.16302	-0.42246	-1.68603	-0.60254	-0.19473	0.61561	0.74457	1.31471	1.97006	-0.15201	0.97816	-1.52760	-0.31054	-0.98595	0.50724	-1.50720	0.60551	-1.06827	-1.83931	0.71249	-0.53032	2.07817	-1.00527	-0.42560	0.04568	1.31927
FLOT2_rep2		1.00000		21	C	A2	21	59	774	722	-4.51752	2.47036	6.66770	1.52679	-1.91250	9.39448	-4.12189	0.39238	-1.60578	-4.70887	0.85933	1.85582	-0.81979	-2.16164	-3.64389	0.51156	0.77740	3.69133	-3.85114	0.82505	-2.53325	-1.41196	-4.26333	0.53741	-1.12508	1.00863	-0.32069	-1.80807	0.18135	1.42367	1.91236	0.43485	1.02091	0.86193	1.13530	0.27310	-1.24033	-0.30674	1.06290	-0.09842	-0.74862	-1.51354	-0.89126	-1.01518	-1.42245	1.62565	-0.03817	-0.53119	0.46832	1.75093
TNNC1_rep3	LIMA1_rep2	0.63158	0.36842	38	C	A2	21	59	232	700	-11.99780	-4.31742	9.76203	2.71976	1.36481	-0.87895	-1.58827	1.26036	-2.55056	-0.56587	0.08952	0.20700	-1.75840	-0.42222	3.82365	0.77207	0.10377	1.50169	0.44838	-0.25226	-2.07669	-1.35450	0.17790	0.74925	-2.19552	-0.61875	-0.29846	1.72774	-2.02864	-1.14815	0.86431	0.99732	0.90137	0.70962	0.36227	0.12052	-0.35141	-0.94066	-0.01728	0.40654	0.45888	-0.61499	-0.66315	-0.39345	-0.14103	0.16735	-1.37720	0.21088	0.09722	-0.06208
AXL_rep2		0.84615		13	C	A2	21	59	710	804	-2.66735	4.24402	2.73670	5.95450	12.13055	5.41851	-5.58938	-1.06252	-1.47773	-0.30355	-5.25120	-1.01205	-1.55236	-1.96719	0.02334	4.34181	0.82183	2.97744	-4.55803	-2.12462	0.13704	-0.66163	-2.87426	-1.56911	1.35361	1.82522	0.37909	-0.41596	0.99824	-1.43665	0.64494	0.61651	1.24615	1.83306	1.44739	0.73644	-2.42861	-0.67505	1.30230	0.44298	0.11357	-0.44371	-0.56935	-0.83938	-0.91868	0.52168	0.21254	-0.13961	1.00562	0.98095
TMEM201_rep1		1.00000		8	C	A2	21	59	195	940	-2.42081	-11.05151	-1.60726	5.63563	3.18129	-1.92518	1.54333	-4.21976	0.09103	2.50149	0.71321	1.29212	0.03657	1.25639	-0.94098	2.59014	-0.26131	-1.07792	0.32533	-2.74487	-0.60624	-1.39523	2.26366	1.17272	-0.49436	2.24456	-0.74633	1.10815	0.39012	0.10310	0.03885	-0.03734	0.09439	0.02076	0.65369	-0.32024	-0.00888	-2.02673	-0.06636	-0.41095	0.21578	1.01218	-0.77316	0.44764	-0.40212	-0.52451	-1.70517	-0.60866	1.06400	0.50366
MSN_rep3		0.73333		30	C	A2	21	60	792	121	-5.78157	8.28012	5.54443	4.16190	-3.55029	0.10893	-2.10130	1.87134	1.69597	-3.42736	-1.03402	0.21535	2.26666	-0.45065	5.54152	0.93343	-2.25562	1.82596	-3.83289	1.44526	3.67814	0.78183	0.59042	-1.70482	-2.16341	-0.99524	1.80680	2.07432	-0.00177	-0.28991	0.41406	0.58856	1.21662	0.64044	1.39427	-1.10819	0.25775	0.63232	1.78142	-2.80106	-1.11462	-0.88209	-0.39359	0.47921	-1.28033	-0.46595	-0.32816	-0.93490	-0.82113	0.21904
MESDC1_rep2		0.62500		8	C	A2	21	60	527	148	-6.97041	2.90346	5.74953	6.46694	4.61422	3.49435	4.38986	3.32205	-0.57339	-3.91497	-6.39678	-1.76711	-0.15846	-0.95130	5.45945	-3.24954	-1.09710	2.17246	-1.63121	-2.77093	1.03685	-3.42008	1.49154	-0.75081	-0.88230	-1.59257	-0.47497	-1.12134	2.33254	0.35836	0.81988	-1.37732	-0.62666	0.36340	1.66233	-0.67891	-1.06106	0.66999	-0.31941	0.77058	-0.81092	-0.13938	-0.07985	-0.38741	0.78175	1.43688	0.16091	-0.41250	-2.40198	1.12421
MESDC1_rep2		1.00000		8	C	A2	21	60	582	164	-9.98864	4.80093	4.38421	9.68596	5.10006	1.66389	5.05062	2.27366	1.94508	-7.92083	-5.07189	-1.57608	0.42169	2.01243	4.83850	-1.78445	0.42886	1.84388	-3.18080	-3.93523	0.44977	-1.53611	-0.18264	1.05652	0.25178	-1.30940	-0.30229	1.50883	-0.31562	-1.50373	2.19057	0.79280	-1.43119	1.70028	0.11329	-0.68170	-1.65566	1.35557	0.78880	1.61766	-1.89463	-0.04138	1.36955	0.38646	1.77458	-0.26779	0.23530	0.33394	0.80554	-1.39385
BAIAP2_rep3		1.00000		5	C	A2	21	60	760	216	17.75989	-18.45545	6.36367	4.24272	-0.16308	0.07423	-1.93262	6.62770	6.12482	-0.02040	-0.48956	3.07706	0.63806	1.26025	0.24761	9.48621	-0.06667	5.09865	-9.13533	-2.01680	4.33644	-5.68294	-3.15614	0.07239	-1.03651	2.84104	-1.13033	0.89311	0.75795	0.98736	-1.62317	1.46090	1.79472	-0.07167	-0.23910	0.51890	-0.47873	2.66680	1.26204	-0.31809	0.78326	-0.35271	-0.83080	-1.03921	-1.93157	1.60824	-0.90659	-0.22074	-0.49456	0.61510
PRKCZ_rep1		0.63636		33	C	A2	21	60	181	271	-7.03143	-0.40881	6.05360	4.91296	1.35827	4.14162	-2.12132	-5.27573	-3.81271	-0.05335	-5.29707	-1.59899	-0.27474	-2.00037	4.78955	1.01594	2.38208	3.75438	-0.71756	-1.36035	0.80883	-0.90004	-0.19698	0.48106	-2.85709	-0.70831	0.30351	0.16824	3.08770	-0.18560	1.34500	0.64905	0.10598	-0.27528	-0.57904	0.33150	0.50030	-0.20885	0.43260	-0.42997	0.38962	1.58307	-0.27398	0.31788	1.27378	0.06083	-0.30710	-0.68311	-1.05228	-0.59008
ANXA1_rep3		0.96296		27	C	A2	21	60	836	280	2.58765	-2.32118	12.85220	3.89562	-8.50782	-8.60488	2.38215	-2.06056	2.10959	0.58793	-0.45986	2.38427	0.84250	-5.57940	-0.32807	-1.65936	-0.25002	2.74751	0.17357	0.52016	1.62808	2.10560	0.92197	-1.23336	-0.07138	-1.75216	0.25759	-2.94561	0.48512	2.59474	-0.90415	1.43728	1.89052	-2.04258	-0.09114	0.75482	-0.46559	-1.09800	-1.09396	-0.47664	-0.01953	0.73861	-1.54428	0.89472	1.00700	0.78372	-1.50100	0.73033	-0.07040	0.21793
INF2_rep3		0.46429		28	C	A2	21	60	314	299	-10.89501	-6.27701	2.57744	2.02555	4.55117	3.24059	-1.09359	-3.48183	-2.37822	2.84147	-1.12399	0.83515	2.70520	-3.84382	0.03087	0.82907	0.63096	5.05449	-0.21897	-3.06054	-3.12092	-2.66635	1.84664	0.05564	-0.71992	0.91326	-0.31722	0.40703	0.85818	0.92004	0.93042	-0.17009	0.23007	1.10317	1.60905	-0.22963	-0.02364	-0.94189	0.76753	0.01759	-0.51885	0.50177	-0.31695	0.36271	0.17918	-1.55815	-0.25828	-0.13333	0.09549	1.27297
SH3PXD2B_rep2	AQP1_rep1	0.54348	0.30435	46	C	A2	21	60	533	357	4.90338	4.41596	22.51927	-0.45101	0.93470	-4.20592	0.50620	-1.74053	-1.89160	-2.83899	1.61662	-4.56251	0.23798	-2.30069	-1.20966	2.45474	1.56271	-1.15790	-2.29940	-4.15718	3.74258	-1.54967	-0.74637	-0.23928	1.49906	-3.58627	1.09620	-1.98832	0.57015	2.95851	0.68641	-1.90176	0.41540	0.98026	0.81024	1.20159	1.85770	0.81794	-0.00288	-0.08161	-0.18782	-2.72957	-0.49388	-0.73644	-1.97224	-1.08722	0.99588	0.68417	0.30847	0.83481
TGFBR1_rep1	INF2_rep3	0.45833	0.37500	24	C	A2	21	60	264	328	-11.85080	-3.11971	-1.23364	5.74356	4.09430	-0.02199	1.04143	-1.80220	2.59712	-1.33718	-2.44614	1.01304	2.75189	-0.94878	4.34092	-1.10103	1.93329	2.13005	-1.75634	0.29172	0.54241	-2.00547	-0.84433	-1.14418	0.75555	0.40708	-1.08276	1.15758	0.58234	-0.91728	0.91244	1.94487	0.38813	0.46269	0.67184	-0.48556	0.24404	-0.53996	-0.03113	0.18881	0.16587	0.12569	-0.39792	0.57872	-0.76895	-0.63161	0.14567	-0.56053	0.01358	0.15782
SH3BP1_rep2		0.97872		47	C	A2	21	60	887	369	-4.73516	3.63631	0.63355	-4.94621	3.18395	0.50135	-0.75029	-4.82466	3.91378	-4.17292	1.08117	1.25691	0.26738	-4.31958	0.97896	3.23707	-0.37715	3.01439	1.06849	0.13972	-0.26963	1.57841	1.79323	-0.81913	-2.96591	0.00136	-0.82270	-1.23466	-0.47490	-0.43244	-0.51344	0.93832	-0.59853	-0.34182	-0.23053	1.18476	-0.12306	-1.02089	0.61150	-0.86619	-1.39733	0.19100	-0.01049	0.11956	-0.12686	0.72830	0.75113	1.83472	0.44005	0.19603
LASP1_rep2		1.00000		25	C	A2	21	60	922	439	1.96821	-0.67889	2.79235	5.92784	1.52002	-0.27178	-3.49849	-3.54984	0.50576	-1.57087	-7.55211	-0.90392	1.89733	-6.17879	0.70183	-4.73722	1.80168	2.01178	2.24652	0.19177	0.48033	1.23435	2.17678	0.09554	-1.72281	1.91656	-0.57546	-0.64456	-1.32145	-0.17242	1.95588	0.30019	0.71137	-0.71679	1.03787	-0.16509	0.01944	-0.17489	0.31958	0.37305	0.54160	-0.70105	0.43470	1.90000	0.53191	-0.18164	-0.15752	-0.47770	-0.47650	0.44266
ACTG1_rep3		1.00000		19	C	A2	21	60	357	443	-8.26976	0.74585	9.69943	4.25680	-1.98171	-4.02256	-2.94957	-3.29262	0.28316	-1.92693	0.41658	0.78037	1.95380	2.99989	3.41363	-0.59621	4.07918	2.32513	-1.69931	-2.14484	0.41431	-2.24583	-0.78973	2.86522	-0.26326	-2.05047	-0.44114	-1.51331	1.43430	-1.28450	-0.78413	-0.32545	1.75468	-1.02942	-0.35908	1.46290	-0.46928	-1.63233	-0.43528	-0.04484	0.57190	0.03963	-1.13839	-0.95369	-0.60236	-2.14733	-0.26948	0.11829	0.29155	0.49733
IQGAP3_rep3		1.00000		14	C	A2	21	60	467	472	-8.00984	6.51706	-0.03864	2.65605	2.62813	0.85469	-2.65340	-0.22282	4.27082	2.26145	0.77036	-1.45378	-0.49773	-4.82037	2.55792	0.16672	1.72176	2.92138	-3.41107	1.58237	-0.22756	-1.93045	0.49359	-0.59554	-2.28290	-0.51562	-0.93297	0.53973	2.21830	0.37592	0.65204	-0.48014	0.63166	0.62978	0.31603	1.44952	-0.84019	0.09953	-0.79574	0.16225	0.50334	1.06811	0.96466	-0.06985	0.12130	0.59334	-0.05618	-0.13386	-0.52427	1.15802
ABL1_rep2	EVL_rep2	0.50000	0.44444	36	C	A2	21	60	847	476	-1.37294	6.69507	0.25154	0.61511	-4.47842	1.37844	-1.69346	1.99357	1.55827	3.02747	-3.99273	-1.34428	3.37322	-1.24152	2.56160	2.96016	0.71561	3.15928	-2.26908	1.52309	0.85996	-0.33651	1.67051	2.10034	-0.82055	-0.88695	-1.67185	-0.51441	0.44169	-0.61620	0.30794	2.28801	-0.07046	-0.60831	1.75914	-0.82976	-0.21981	1.37549	1.39881	-1.31094	2.55502	-0.18464	-1.00995	0.78651	2.30141	0.87928	-2.30814	0.96050	0.91992	-0.97816
AMOTL2_rep3		1.00000		27	C	A2	21	60	573	490	-11.47834	-7.39864	4.00517	3.16389	1.98815	-1.50359	0.65780	1.80518	0.43771	0.36143	-1.44185	2.70106	3.14269	-0.66554	2.71293	-1.58878	0.58287	0.55229	1.30544	-3.10450	-0.54439	-2.71926	1.96198	-1.81656	-1.18877	-0.62987	-0.31931	0.73593	-1.36543	0.18187	0.79133	0.74369	1.14337	0.47873	0.35106	-0.02800	-0.33671	-0.28245	-0.34874	0.62488	0.15000	0.11860	0.01435	1.97410	0.83986	-0.10165	-0.51848	-0.81346	-1.58527	-0.27366
PRKCI_rep3		1.00000		9	C	A2	21	60	415	620	-7.52963	6.40706	0.48678	0.92869	6.00292	0.21756	-4.01747	-1.89460	2.82639	-1.97851	-4.17561	2.09225	0.10072	-1.22416	4.93730	4.26754	2.43790	3.43157	-0.63482	-1.46230	1.37798	-2.63638	0.74768	-0.45060	1.41726	-0.23922	-0.85391	0.81438	1.58847	0.12988	0.75614	-1.37916	0.84009	0.40050	1.26808	-0.44391	-0.37329	-0.13012	-0.14022	-0.16793	-0.73275	0.60492	0.70185	-0.18973	0.39893	0.85112	-0.58417	-0.26998	-0.01270	1.43647
VASH1_rep2		1.00000		28	C	A2	21	60	148	619	-11.88544	0.09814	3.30195	1.30142	-0.34831	-0.75699	0.37258	0.02051	3.86355	-5.10339	-2.03430	1.79342	2.79455	3.34743	3.22245	-2.68250	0.07461	1.23514	-1.98597	-1.10336	0.97928	-1.87984	-3.38721	-0.23431	0.79433	-0.61100	1.29693	-2.32052	0.93096	-0.66578	-0.19201	1.14991	-0.16380	1.35073	0.15412	-0.55149	-0.40868	-1.02009	-0.31418	-1.26609	-0.83798	0.50535	-0.44934	0.81150	-0.27871	0.03942	0.63156	-1.09431	-0.15103	-1.06145
ITGB1BP1_rep3		0.84211		19	C	A2	21	60	514	646	25.50906	-4.60454	1.43714	2.76262	-3.22038	10.61358	-3.98925	-1.99718	-1.76823	-5.33735	1.92106	-3.49116	3.02705	-4.31376	-2.56690	-1.83549	1.77210	1.96360	1.58701	2.53746	-1.62634	0.31649	-3.79118	-1.60701	-0.57899	2.54689	0.51853	2.46437	0.96726	0.38438	2.03288	-0.89338	0.74594	-1.32511	-1.65232	-0.29098	2.50038	-1.15109	0.95143	0.08199	0.99232	2.31478	-0.31924	0.99907	0.32114	1.24625	0.34143	-0.17299	-1.22291	1.38987
CDC42_rep2		0.93548		31	C	A2	21	60	352	662	-8.69154	-0.17544	5.29142	-2.51740	4.02974	0.58027	1.01177	-5.05286	-1.84312	3.05146	-2.44384	0.56314	0.83837	-5.75569	1.97806	3.54847	1.89983	3.75544	-2.62431	0.04800	-1.42411	1.07523	2.45172	-0.98749	-1.39041	-0.62472	-0.43464	1.26938	-0.12483	0.85447	1.09391	0.29311	-0.09354	-0.04518	0.16406	0.01557	-0.71328	0.35260	0.49383	0.55128	0.45990	-0.19145	1.37636	0.61209	0.21827	-0.05348	-1.94054	0.35529	0.32452	0.62082
MAEA_rep2		0.90476		21	C	A2	21	60	250	692	-3.42099	-1.51335	5.12716	2.50198	-0.66683	0.54118	4.09735	0.49286	1.58423	-5.58256	-1.30830	2.09605	4.15367	-2.61245	-2.74893	0.72738	-2.73870	3.59201	-1.49750	-0.32203	2.58020	-3.21447	0.70406	-0.15939	1.35815	0.25457	-0.65304	-0.11727	-1.19558	2.46141	1.76313	0.04511	-1.16459	0.17296	0.48360	-0.60842	-0.26178	0.02177	0.44738	-0.28026	0.77973	-0.47737	-1.04461	-1.13385	-0.63734	0.90702	1.04966	1.02545	1.14824	-0.43104
LCP1_rep3		0.97436		39	C	A2	21	60	639	661	-6.18727	5.12411	2.40078	7.33524	-4.51762	-2.76929	1.76025	0.82311	4.01322	-0.90404	-0.14851	-3.37243	4.01120	1.51446	-0.61131	-2.59633	0.07364	4.71464	-1.28954	0.42816	0.62064	-1.94381	0.49156	-0.41739	-0.25307	0.34023	0.73484	-0.71166	-1.99713	-0.37956	-0.22487	2.27169	2.05831	0.97937	0.64154	0.87342	0.32100	-1.29366	0.12657	-1.31881	-1.28245	1.86094	-0.22113	0.30517	1.24572	-0.03915	-0.46709	1.13467	0.94616	-1.51741
VASH1_rep2		0.85185		27	C	A2	21	60	173	666	-6.70497	6.54202	-1.71755	-4.39056	-6.45187	-2.19202	-1.82175	1.79091	8.16658	1.51495	-1.37123	6.26908	-3.43720	-3.85771	4.47585	1.08099	1.86949	0.19826	-0.57885	-0.63713	-0.89334	0.06326	-0.86679	2.41237	-1.31074	0.36385	1.01216	-1.80901	-0.99049	-1.37200	0.87159	1.34833	1.43461	-0.34573	1.29372	1.35213	-0.90292	2.13480	-2.27607	1.20645	0.41808	2.10159	-1.13761	-0.06680	0.19621	0.42880	0.44929	-0.74840	-0.70581	2.02041
MYO19_rep3		0.93750		16	C	A2	21	60	213	752	-4.56754	0.01698	4.87142	11.33285	3.61641	0.84171	3.28835	-3.80850	1.96336	-2.48884	0.29672	-1.83977	3.23002	-2.04124	3.78946	1.07312	0.99737	2.69831	-2.82218	-0.23686	0.09523	1.04716	-1.27512	0.50320	-1.18958	0.80393	0.56655	0.59357	2.65296	-0.15072	-0.09596	0.02211	1.49912	-0.54936	0.65364	-0.73861	-0.64526	-1.32883	-0.77830	0.83814	-1.42649	0.76154	0.45947	-0.08075	1.10023	-0.04625	-1.07775	-0.06652	0.63921	-0.04798
CDC42_rep2		0.95652		23	C	A2	21	60	403	752	-10.83288	-5.86446	1.83487	0.15865	2.39022	1.74794	1.83440	-3.35800	1.91186	2.23393	0.99470	-1.71160	2.39541	-3.36724	1.64833	2.85877	1.14790	3.86677	-1.68881	-1.57205	-3.91027	-1.53296	3.06094	-0.21373	-1.50167	0.89506	-0.39213	0.81208	-0.33428	-0.00522	0.59561	0.38004	0.34772	-0.06957	0.41847	1.00092	-1.48660	0.35007	0.25673	0.18146	-0.81535	0.71938	-0.75014	-0.13714	-0.00549	-0.67618	-0.53484	0.51255	-0.88602	0.22741
PRKCI_rep3		1.00000		19	C	A2	21	60	564	769	-7.49682	3.33705	3.90808	2.19774	5.65249	-0.65560	-2.54422	-4.09053	1.66514	2.21558	-2.13859	1.31217	-0.24693	-2.80741	4.65042	1.82188	3.76654	2.42178	-1.92943	1.23658	0.10378	-0.87499	2.34478	-0.43694	-1.95123	0.40781	-1.68191	0.82643	-0.35840	0.43199	1.55915	-0.56908	0.31719	0.36397	1.76688	-0.98488	-0.99120	0.24492	0.05200	-0.02625	-0.40544	0.16986	0.64615	0.85043	0.60351	-0.42327	-0.29082	-0.52802	0.73057	-0.15645
CALD1_rep2		0.95918		49	C	A2	21	60	504	798	-0.18989	7.38494	8.85035	6.55400	-5.92798	8.05359	3.12527	1.51602	2.60807	-1.23197	-0.65355	-4.30607	2.80325	-4.03942	4.05196	0.21061	-0.63447	0.73248	-1.73822	1.00911	1.90678	-0.54865	-1.93254	2.16638	-2.94076	-0.67945	-2.49396	-0.61366	1.62406	1.67120	3.20592	-1.12422	1.10435	-0.09752	0.39167	-1.04351	0.15677	0.39377	0.62209	-0.03441	-1.73719	0.46226	0.66269	-0.62834	-1.46152	-0.16427	1.65904	0.51043	0.93871	0.55376
DMTN_rep1		0.96970		33	C	A2	21	60	861	827	0.80803	1.18208	16.17224	6.31775	-6.54619	3.57794	-7.98736	-6.49118	-0.60606	-4.18403	0.14495	-2.15455	2.26488	-0.56684	5.38997	1.18247	-2.14034	2.82316	1.71480	0.27965	-0.06024	-0.44833	1.06880	1.53756	-3.12378	-0.46294	-1.48441	-0.09429	-0.03404	2.06080	1.04234	-3.24688	-0.45380	0.57966	2.13452	0.38149	-0.40459	-0.44253	1.16224	1.35938	-0.07461	-1.22817	-0.83668	1.08833	-1.43768	-0.57596	-0.51833	1.82913	0.99202	0.72656
INPP5K_rep2	MYH4_rep2	0.56522	0.39130	23	C	A2	21	60	205	829	-0.03434	-6.12260	1.40074	2.44227	2.56092	2.34043	5.62975	-3.67713	2.81845	0.47394	-4.21602	0.91896	-1.83080	-2.28752	0.22235	0.99728	-2.36579	-0.21438	-1.70186	-0.86995	-0.00842	-3.62864	0.84658	-1.10461	-2.80816	1.87666	-1.00308	0.99856	-0.28782	-1.45681	-0.27243	0.98908	-0.23319	-0.37141	0.67573	-1.38690	-0.32448	1.02001	0.17064	-1.07687	-0.20862	0.05493	0.86013	-0.98677	0.72487	0.29884	-0.15230	0.19159	-1.35420	0.78269
MYO18B_rep1		0.80000		15	C	A2	21	60	632	850	-3.89160	-0.32591	4.44579	11.11228	-3.07992	2.44145	2.31157	2.01841	2.27349	-3.43414	0.75694	-0.87367	2.70821	-6.32835	1.30463	-1.00365	0.01225	3.00895	-2.05822	0.87777	-1.41593	-1.49034	-2.75038	-0.46905	1.31320	-0.71976	-1.76243	2.01888	-0.43085	-2.17730	-0.10878	1.26009	0.99266	-0.91582	1.01202	-0.27177	0.79227	-0.35438	0.70898	-0.37457	-1.49810	0.30146	0.96858	0.15122	1.10428	0.68059	-0.41914	0.86851	1.38395	-0.89997
MYL6B_rep2		0.95455		22	C	A2	21	61	386	176	-5.93665	-5.92443	-0.22111	2.96507	-0.06880	-1.68418	4.41156	0.06375	-4.60621	3.23416	1.87622	-0.44046	-0.73132	-1.71235	1.11235	1.52739	0.04382	1.15542	-1.98252	-1.27251	0.28903	1.95664	1.25758	0.95912	-0.22703	1.25749	0.45225	0.02847	-0.98712	1.22037	-0.39928	1.14764	-0.38623	0.75423	1.11433	-0.33068	0.02088	-1.56073	0.22177	-0.45095	-0.83375	0.60445	-1.70426	-0.59664	0.46417	-1.26360	0.04210	-0.76211	-0.43963	-0.51259
ACTR3_rep1		0.95652		23	C	A2	21	61	134	231	0.73210	-1.38591	0.64054	5.03054	-8.25420	-6.59299	-0.33593	-1.51537	2.75049	-1.21672	-2.32963	6.51680	1.47015	-1.60007	-2.84206	-1.57403	2.10494	0.15190	-0.85980	-0.23500	1.79466	1.77786	-3.27945	0.49515	4.09976	-0.50373	-2.60460	-0.30546	0.02214	1.82384	0.29245	1.74878	1.55002	-0.65258	0.92680	-1.32016	-0.06551	-0.78478	-0.27359	-0.66383	0.43570	-0.44917	0.81704	1.02350	-0.55171	-0.70690	-1.21556	-0.31995	-1.24879	-0.87482
MYO18B_rep1	ARPC5_rep3	0.55738	0.39344	61	C	A2	21	61	319	273	-4.44096	6.17139	9.31032	1.52270	-0.88998	-2.83539	-1.85590	-1.89350	-0.69359	0.09760	-2.44704	-1.37004	-0.99492	0.26979	4.60412	2.45384	2.06688	1.50174	-1.80987	1.37094	0.68267	0.46923	1.97963	-0.83965	-1.24753	-1.04850	-0.73088	-0.10569	-1.77562	1.65299	2.60824	1.50809	0.73258	0.50389	0.80359	0.07063	0.64863	0.71438	1.67792	0.54808	1.04114	-0.93289	-1.05637	1.51962	0.01036	0.26557	-2.10928	0.38955	0.12644	0.08185
MYO18A_rep1		0.95455		22	C	A2	21	61	587	311	-1.60188	1.39771	12.19121	-1.09801	0.99095	3.64000	3.33701	-2.46206	-2.55851	1.51086	-0.53110	-0.89833	-5.25052	1.17804	1.98547	3.52284	-0.93600	-1.80128	-3.66450	-3.18374	-1.11791	-1.22970	-0.43311	-1.27809	0.18882	-0.50032	-0.57805	-0.96842	0.30561	1.95849	0.83167	-0.08299	-0.19540	-0.82661	1.72932	-0.07625	-0.45965	-0.08955	-2.30790	1.31244	-0.07762	-1.46367	-1.23190	-0.92856	-3.34293	-0.11101	-0.57781	0.51574	1.32326	0.47849
WHAMM_rep1		1.00000		27	C	A2	21	61	726	455	5.54270	-6.22828	7.58842	13.16314	1.42604	-1.47065	2.03959	0.04594	-3.45302	3.81616	0.13474	0.20427	-2.02675	-4.57077	-3.26347	-1.31415	-2.59969	-0.25064	-0.77256	-2.24199	2.77236	-0.12768	-2.02202	-0.20691	-2.33727	1.44005	0.79016	0.19455	1.93637	0.63774	-1.62978	1.33633	1.60860	-0.58798	-1.16688	0.36680	-0.74199	-2.28206	-0.11157	-0.86407	0.77611	0.77927	-0.41934	-0.10190	-0.39615	-0.96938	-0.02124	0.62328	0.04857	-0.97164
GNA12_rep3		0.88889		9	C	A2	21	61	326	477	-1.20205	8.16484	3.40049	8.70763	-0.64006	4.36716	-4.80334	1.63028	-1.52453	2.40415	-4.64116	-4.10651	1.60246	0.54808	3.66081	1.28135	-0.18724	2.45874	0.23592	-1.15230	-1.03639	-0.58890	0.92588	2.39628	-3.25891	-0.70383	-1.51142	1.60765	-0.67071	-1.63438	2.36422	0.40871	1.97441	-0.50521	0.08088	-0.06820	1.33368	-1.98771	1.00596	-0.37235	-1.67694	-0.10426	-0.80189	0.80583	-0.72823	1.65238	-1.18761	-0.11986	-1.61762	1.03919
EVL_rep2	ABL1_rep2	0.53846	0.38462	26	C	A2	21	61	161	517	0.03030	5.11319	2.53219	0.44802	1.19761	-3.67181	-1.37970	-2.94627	-3.40461	3.63139	-5.31581	3.23746	-3.27449	-1.89391	2.55770	2.64500	3.26511	2.33134	-1.66713	-0.60781	2.90079	-1.98711	0.09024	-0.54529	2.84805	1.12621	2.36421	0.29027	-1.02701	-0.75294	0.79351	-0.09551	1.13273	-1.08128	0.80964	-0.95012	-0.27026	0.03023	0.74592	2.37579	0.34387	-0.14703	0.61191	-2.34365	1.00607	0.25022	-0.35587	-0.51313	-0.42669	0.79010
SNX9_rep1		0.96429		28	C	A2	21	61	217	584	-8.45409	-0.07091	3.44259	5.19170	-4.55936	-6.15943	-3.09495	5.11668	4.82022	0.91662	-0.89534	6.30117	0.36659	-0.14352	1.99903	1.82012	3.10546	3.82046	-0.11964	-1.63634	-2.68667	-3.31043	1.50398	0.09427	2.17801	-0.38570	1.57141	-0.09258	1.70094	0.83907	-0.55329	-0.15744	2.23152	-0.01258	0.87782	-0.63980	0.99120	-0.05126	2.07274	-0.45400	-0.68917	0.46148	-0.06004	0.81952	-0.74333	-0.13420	-0.73254	-0.09858	1.07862	0.43157
MYO1B_rep2		0.95652		23	C	A2	21	61	640	627	-11.62662	-6.55853	1.18405	4.58681	6.46528	1.40065	-1.23504	0.53201	-0.67157	2.29579	-2.46717	0.17093	3.01705	-0.19424	-1.75277	-0.93828	1.80105	2.75569	-0.41015	-3.44099	-2.75906	-1.52625	1.95688	-0.58055	-0.37554	0.60546	-0.62308	-0.09133	0.75768	-0.00608	0.29304	0.23822	1.27819	0.50156	0.88138	-0.20758	-0.69980	-1.18930	-0.01583	-0.23985	0.02184	1.27086	0.21252	0.86746	0.61746	-1.05404	0.80611	0.95327	0.30210	0.40940
SNX2_rep1		0.98333		60	C	A2	21	61	301	677	-10.34298	3.03755	6.38494	-5.18297	-2.39148	1.23534	2.67327	2.55673	1.32404	1.23351	0.32830	0.52183	-2.66560	-3.88124	1.27245	1.46467	-1.57000	3.33271	-1.46732	-0.28568	-1.29614	1.63980	-1.69797	-0.74821	-2.13922	-1.10887	1.94613	-1.62059	0.26682	0.86578	0.43134	-0.86438	1.53712	-0.70375	1.37541	-0.37579	-1.19288	-0.36258	-1.30304	-0.08034	-0.98309	0.95921	0.34801	-1.58029	-0.54858	0.21505	0.83825	-0.83625	1.17052	0.09306
PDXP_rep2		1.00000		28	C	A2	21	61	406	668	-6.95976	1.15100	9.37994	8.35145	0.47422	0.36947	0.65361	2.11459	-0.83943	2.05008	-2.87294	-2.29952	-0.39718	-4.28824	6.75916	-2.56109	-1.49403	2.69641	-1.18714	0.57178	-1.00950	-2.41511	0.05012	-2.84965	-0.27563	0.68066	0.92103	1.01622	-2.46980	0.02523	2.49410	0.57434	0.91065	0.75348	1.62005	0.51294	0.13091	0.81386	0.56154	0.01583	-1.70605	1.22172	0.23593	0.28673	1.32962	0.19339	-0.70056	0.49806	-0.29638	-0.33660
PLCE1_rep1		0.93333		15	C	A2	21	61	116	665	-3.83507	-7.01364	-4.08749	-0.49683	3.08020	3.04500	4.35065	-0.12695	1.10042	0.87246	-1.12550	0.59597	2.37818	-0.15546	-2.43563	2.00596	-3.76381	1.21794	0.16178	0.93604	1.12206	-2.72722	1.69549	-1.42653	-2.12784	1.52863	0.41745	0.00560	1.28733	-0.40985	-1.35747	0.45623	-1.11594	-0.04192	-0.16924	-0.83811	-0.75307	0.49494	-0.79622	-0.22704	-0.40028	-0.24178	-0.79049	-0.54869	0.34417	0.70186	-0.41735	0.83536	-0.02176	0.71109
MYO1B_rep2		1.00000		19	C	A2	21	61	739	689	-7.97395	-0.50857	4.98037	7.99676	4.89524	-0.77467	-0.09161	-2.69207	1.32900	-2.02573	0.13849	-1.06095	1.31470	-4.95070	0.51103	-0.65185	0.21672	2.32005	-2.79025	2.38304	-2.80098	3.84283	2.37980	-0.25726	-1.66747	0.14726	-1.11397	-0.21496	1.64180	0.51052	0.27158	0.82843	1.05161	-0.03085	0.71405	-0.09885	-0.99859	-0.67579	-0.32101	1.57648	-1.13392	-0.31547	0.26801	0.92915	0.28403	-1.00648	-0.78837	0.37171	0.88660	0.47691
PLCE1_rep1		0.95833		24	C	A2	21	61	155	696	2.60340	2.37293	-0.04211	-6.22366	5.08562	1.54100	-3.41574	-6.35345	0.95397	-6.78939	-4.10305	1.17098	1.21372	-0.38711	0.69982	2.78344	-0.40584	-0.65461	0.96131	-0.59735	0.04268	-0.05528	1.86273	-1.61119	0.24610	1.03587	-1.13186	-0.96469	-2.05958	-0.23915	1.22438	0.75940	-0.71283	0.14999	-0.23894	-0.87845	0.49609	0.86633	-0.37457	0.24547	1.19312	-0.11501	0.11453	-0.00266	0.74186	0.22982	1.06991	0.81714	0.25717	0.60862
CDC42_rep3		1.00000		19	C	A2	21	61	502	694	-9.38193	-5.55223	5.01241	3.89044	-1.63492	-3.37289	2.71016	0.25048	-1.07336	2.01109	-1.01257	0.75873	-0.01958	0.55771	3.20498	-0.70060	1.23383	4.00726	0.00537	-1.26490	1.49537	-4.03576	0.58593	-1.39315	1.82229	-0.06999	1.16375	0.72431	-2.01136	0.26498	0.68670	0.16552	1.75846	-1.43689	0.83369	-1.09647	0.42377	-0.18063	1.27947	0.31484	-0.35527	1.27914	-0.33661	-0.65091	0.65763	-0.77263	-0.60642	0.92184	-0.47180	1.40283
MYO1B_rep2		1.00000		28	C	A2	21	61	795	763	-10.04926	1.85070	-0.26684	5.90410	-0.14858	-3.12665	-2.25891	2.68720	0.96486	-0.59313	-2.31764	2.44149	1.47403	-0.76552	2.81658	-0.07113	2.10317	5.50814	-1.74455	2.54502	-2.82504	-0.55784	0.64627	0.38079	2.22177	0.23944	-1.63571	-0.59394	-0.71346	-0.10568	1.22172	-0.41744	2.18176	0.07287	0.94618	-1.17903	-1.13383	-1.38068	1.04508	-1.42238	-1.64726	0.68623	0.12028	-0.17501	0.93143	0.08047	-0.85527	0.61181	0.37086	0.54553
TLN2_rep2		0.82609		23	C	A2	21	61	652	792	-7.63187	2.12824	7.76753	5.25523	1.90292	-3.54581	2.88333	2.35234	2.02248	0.69999	-3.77834	-1.17603	-0.36098	-1.66492	3.46721	0.38158	2.93936	1.40936	-1.04525	-1.28804	-0.36861	1.17623	-1.00186	0.54005	-0.68240	-0.54788	0.64866	-0.69462	1.72071	2.22392	-0.12229	-0.49778	0.92064	1.65719	0.69202	-1.88784	-0.99423	-0.30564	-0.07464	1.39672	-0.43635	-0.06497	0.51905	-0.31569	-0.22436	-0.06057	-0.88181	-0.97583	-1.76186	-0.59292
MYO1B_rep2		0.81481		27	C	A2	21	61	718	833	-5.77947	-1.06296	1.03038	-3.15178	-5.83404	6.35374	2.31801	0.45952	3.69043	3.04009	-5.62325	4.13538	3.38472	-0.54921	-1.06222	2.12370	-4.07212	1.38490	-1.31680	-0.81768	-1.46054	0.80785	-1.80397	-2.15465	0.13120	0.63121	-0.92360	-1.30493	0.61448	0.49398	1.34286	1.07380	0.11845	-0.63814	1.79768	1.25838	-0.10820	0.82783	1.81550	-1.46921	-0.29977	0.62776	0.71433	-2.05882	0.83857	0.15155	0.08490	-0.81128	-0.31748	-0.99720
EPB41L1_rep1		0.96000		25	C	A2	21	61	751	865	-3.17238	-4.16239	6.56121	12.44512	-5.65565	2.91731	0.94555	-5.59400	2.58737	1.02166	0.23592	-3.02934	0.87228	2.32904	4.01236	-0.90029	-1.93170	1.12773	1.17338	-0.96145	-1.43058	-0.50679	0.46591	0.35778	2.63650	1.12267	-0.49125	1.69506	-1.35069	-0.05980	1.81131	0.59253	1.52784	-0.84173	0.60458	-1.70458	0.74364	-0.94731	0.29864	0.27253	1.43455	-1.77254	1.93714	0.89419	2.14418	-1.65949	-0.76007	1.61348	-1.37809	-0.32978
SNX1_rep1		0.66667		39	C	A2	21	61	602	899	-12.37910	-4.86650	6.03791	1.56837	-2.59636	-2.08281	0.52942	1.45796	3.04453	0.69112	3.50752	1.95925	2.28017	0.10713	-0.10119	-0.46540	1.75669	1.27278	-0.38198	-3.89254	-4.25522	2.74609	0.71441	-0.03938	1.55563	-1.26944	0.65797	0.23033	-0.01540	0.95406	0.72742	1.67516	1.98818	-0.21635	0.89344	0.37722	0.67538	-0.99516	-0.72865	1.31435	0.18326	0.22244	1.92488	0.64865	1.26436	-0.69438	0.07955	0.11412	-0.47685	0.29114
PLCG1_rep1		0.94118		17	C	A2	21	61	463	904	16.79161	6.14333	12.49981	8.32776	4.71005	0.05004	9.43718	-7.20012	8.21563	3.51942	-8.12113	-2.89151	-7.78525	2.25740	-0.51304	2.66945	-6.35561	-0.39278	-6.71247	2.46069	-5.55811	-4.47336	-0.73429	1.15585	-1.02971	2.21295	0.14558	-0.43112	0.69171	-0.79645	-1.27035	1.80784	1.12343	1.13435	-1.13291	0.19459	-1.40701	1.27722	1.32860	1.65941	0.69432	-1.24255	0.06706	0.92806	-0.49318	1.60307	0.59614	2.35784	4.01337	1.64407
PLCG1_rep1		0.92857		14	C	A2	21	61	481	937	10.66855	-3.13525	5.52910	10.31471	4.30675	5.92956	9.59547	-6.60144	3.48940	-2.84386	-8.15732	-0.11852	-5.00755	2.68722	-0.09987	-0.98228	-4.22325	-2.00529	-1.84256	2.05757	-2.72313	-2.06504	1.64106	1.78529	0.00392	2.35925	-1.02002	0.58614	0.28124	-2.98772	-0.24273	1.18492	0.33993	-0.61120	0.37803	0.45597	-0.99725	-0.48304	0.67246	-0.74444	-0.52202	-0.79075	1.83794	0.42859	-0.87209	0.83231	-0.61696	0.01326	0.96598	-0.25916
AFAP1_rep1		0.96552		29	C	A2	21	62	896	104	-0.85110	-8.09470	5.16348	3.07601	-2.95043	-2.38688	2.89856	-1.07776	-4.78166	-1.91903	-4.10994	0.23711	4.53393	-1.82003	-0.59228	2.27036	1.53913	2.23661	1.27060	-0.85634	0.55531	0.30193	0.28097	0.96585	0.36960	-0.77129	-0.47204	-1.44196	0.39886	0.05727	-2.51451	1.43824	0.06683	0.33937	-1.00820	-0.64628	-0.07295	-0.25132	-0.52549	-0.38307	-1.17581	-0.63746	-0.01301	1.53478	0.35270	0.11823	0.39304	0.59254	-0.18641	-0.86922
ROCK2_rep2		1.00000		11	C	A2	21	62	180	160	-8.50625	9.24142	-0.05007	7.63432	4.06139	1.59662	-4.80861	5.32796	-1.31931	0.36732	-6.86809	-1.69610	-1.17284	-1.58175	7.53303	1.88112	1.25403	1.75068	-1.30250	0.66270	2.01901	-0.02909	0.98874	-0.64697	-2.97331	-0.33732	0.22374	1.77260	0.91756	-0.72360	1.11620	-1.49287	2.01146	1.71376	0.66940	0.35798	-0.51633	-0.39307	-1.00049	0.03876	0.63500	0.43304	-0.22160	-2.10681	1.08138	0.14954	-0.74274	0.74950	-0.69030	0.28580
CONTROL_rep16		0.41026		39	C	A2	21	62	370	141	-12.85801	-0.75741	0.81383	5.38049	-0.97425	5.72600	1.56232	4.85448	-0.91469	1.30319	0.11033	-1.50293	2.87231	-0.83230	4.56197	0.73561	0.09698	4.07765	-0.70961	-1.89541	-1.19977	-1.27922	0.94300	0.20944	-1.61666	-0.91698	-0.49032	-0.87174	-0.38687	-2.54835	0.75216	2.37098	-0.02911	0.44439	1.41089	-0.33678	-0.74964	0.62496	-0.52379	0.47747	0.85496	-0.36414	-0.62495	0.56719	-0.03725	-0.47512	-1.39725	0.44196	0.83266	-0.17118
ROCK2_rep2		0.85714		14	C	A2	21	62	571	191	-8.39967	0.93380	2.58114	2.77950	0.24746	-1.51160	-1.39485	-1.07897	1.42559	-1.60030	-3.91814	1.74080	0.47014	1.73964	3.27397	0.79601	3.05639	1.72557	-1.22147	-0.29569	-0.27340	-1.26565	-0.74480	0.81726	-1.23256	0.33050	0.90934	-1.12474	1.99340	0.79404	1.31069	-0.67329	0.18841	-0.78238	0.27197	-0.21505	0.14682	1.08186	1.90752	0.76700	0.15930	-0.16016	0.42756	-0.55018	-1.25858	-0.46163	-0.90475	0.76399	0.78232	-0.47106
FAM89B_rep3		0.69091		55	C	A2	21	62	758	220	-6.36917	-0.45690	8.09337	1.83465	-5.20518	-0.96805	-0.41366	-2.61884	1.81088	-5.00902	1.18252	0.78024	3.69343	1.17104	2.54918	-1.97835	-1.60125	1.31144	-0.40728	-0.28895	0.72353	-0.83372	-1.00644	0.98025	-2.20746	-0.98303	0.29036	-2.48716	0.69047	2.24066	0.98943	-0.34793	-0.29139	0.53256	0.96662	0.36693	-0.82477	-0.21349	-0.69339	-0.41280	-2.08329	0.13848	-0.26604	1.13826	0.24977	0.31917	0.95670	1.00709	1.39167	0.54470
TMOD1_rep1		0.90476		21	C	A2	21	62	825	222	-5.25921	-4.35720	5.17528	-0.50678	-5.76561	-0.23661	1.60577	-5.26610	2.86760	2.54130	4.26936	-0.48699	1.86845	-0.74582	1.20392	-0.37819	1.94632	0.30408	-1.69637	-2.78727	-1.63631	2.20348	-1.14559	0.78339	-0.36068	0.24091	-0.15721	0.99743	-1.13365	1.37905	1.08326	0.65932	0.13555	-1.77742	0.98905	-0.86941	0.33149	0.82098	-0.34106	1.35247	1.24798	-1.70097	0.46054	-1.22400	1.53601	-1.50414	-1.31776	0.55090	0.57117	0.51048
LASP1_rep3		0.92308		13	C	A2	21	62	439	252	-9.66963	-3.19782	4.91233	4.69804	5.50926	-1.78158	1.74738	-4.68365	1.12650	0.33087	3.83140	0.85645	3.76738	-1.41570	3.05429	1.60573	0.54910	1.03269	-1.76961	-0.48058	0.49136	-0.61543	2.11398	3.18606	-1.05287	-0.20352	0.04756	0.60571	0.81360	-1.19186	-0.18507	1.85956	0.23253	-0.03917	-0.79502	0.13707	-0.21357	-0.17173	0.16823	0.68404	-0.22318	0.31931	0.47995	1.01664	0.97705	-0.67338	-1.16895	0.19163	-0.80552	-0.18822
SH3BP1_rep1		0.81818		11	C	A2	21	62	693	288	0.43220	-1.33887	-0.50511	4.65369	-1.58673	3.27262	4.33844	-3.65069	0.00644	-1.24292	-0.22902	0.59055	4.45280	-2.71213	-0.15259	-0.02351	-1.25588	2.76387	0.57846	-0.84043	-1.04383	0.65062	-1.13344	-2.45622	0.08052	0.76325	-1.77010	-0.53709	1.85153	1.07721	1.48354	0.84509	-0.04243	-1.31539	0.10110	0.01273	0.31475	-0.54198	-0.44000	0.08349	0.77531	-0.67481	1.04942	-0.37630	0.26776	-0.73758	1.04406	0.66239	-0.19079	0.59394
LASP1_rep3		0.90000		20	C	A2	21	62	534	273	-6.11643	-1.01267	4.57063	1.95652	5.53220	-1.32706	5.92392	-3.95946	0.04142	4.77631	0.34050	1.13889	2.40008	-4.29248	1.53593	-0.54547	-0.66653	2.29643	-1.59926	0.40193	0.96395	-0.35605	1.34720	2.64575	-1.47471	0.78093	-0.23947	0.31141	-0.86208	0.65843	-0.22053	0.92550	-0.08718	0.46054	0.82179	0.73543	-0.93517	-0.63850	1.15748	0.91902	-0.11069	0.00816	-0.44647	0.13522	0.38340	-1.01265	-1.05811	0.47959	1.19726	-0.38234
PSTPIP2_rep2	PFN2_rep1	0.48387	0.45161	31	C	A2	21	62	313	345	-11.20939	-2.85820	0.95892	0.09035	-1.03254	0.05836	-2.81859	-4.80074	1.82172	-0.20949	3.29828	2.85851	1.20964	-0.55820	1.93820	-1.51169	1.57046	3.52438	-2.24840	-0.09106	-0.76557	-1.41132	0.68791	-1.82005	1.92999	-0.04623	1.46254	0.58545	-0.28554	-0.77901	-0.36723	1.48013	-0.06810	0.24064	0.63161	-0.15047	-0.68260	-0.39512	-0.08656	-0.54272	-0.49564	-0.59577	-0.65618	1.47453	0.51859	-1.03919	0.33436	0.50509	-0.45966	0.33440
PPM1F_rep1	INF2_rep1	0.50000	0.44444	36	C	A2	21	62	859	371	-12.13756	0.34556	0.88954	-0.91239	-1.41054	-0.36876	0.75129	1.57926	2.85865	1.26490	-0.19087	-1.13509	0.80608	-3.20171	2.51827	-0.90390	1.14226	2.88178	-1.49899	3.16028	-0.47514	0.33255	1.71456	-2.00780	0.46502	-1.28758	0.52530	1.06545	0.08436	1.07894	0.43319	-0.71166	0.40116	0.44785	1.48127	0.63337	0.29645	-0.88631	0.62274	0.69771	0.97122	-1.30598	1.01717	0.29706	-0.32422	-0.51171	-0.17076	-1.29363	-0.26430	1.20749
SNX2_rep1		0.93182		44	C	A2	21	62	613	374	-2.29566	-0.96893	6.44678	11.20819	-4.75331	-5.16896	-0.60841	0.33272	2.03702	-4.24234	-5.55852	0.26879	3.74685	-2.65922	3.51189	-4.17259	1.40524	-0.46450	1.52303	0.45810	2.13322	-0.11945	-2.48478	-0.13363	-0.31996	0.02313	-0.16200	-3.13723	0.41638	1.51913	-0.06573	0.96375	2.13934	-0.74465	0.84878	0.38771	0.42437	-1.12908	-1.45529	-0.25119	-1.46878	0.68052	-0.90896	1.31323	0.61275	-1.37747	-0.57197	-1.05640	0.37268	-0.61330
SNX2_rep1		0.94828		58	C	A2	21	62	700	431	-10.64328	-7.08027	6.57115	-0.34420	-4.88579	-5.13470	4.25520	1.79339	0.46718	-2.29482	0.11064	3.70463	3.35836	-0.53770	1.85194	-0.00741	0.37692	0.65686	1.53202	-3.72521	0.77318	2.15333	1.41429	-0.66746	-0.17557	-1.60815	0.63422	-1.04156	-1.49320	1.75655	1.40547	-1.36279	1.57044	0.35325	1.32900	-0.64398	-0.26907	-2.40336	0.52084	1.03737	1.01960	-0.67307	-0.24666	1.45604	0.10590	-0.04760	-0.08152	0.52859	0.36343	-2.03807
PSTPIP2_rep2	PFN2_rep1	0.55556	0.44444	27	C	A2	21	62	357	443	-7.69225	-2.98327	-0.71178	2.98447	-0.76240	-2.80054	2.84592	-3.05722	4.19355	1.27760	1.22419	-0.54658	1.91535	-3.95434	1.82129	-0.86774	2.11076	1.35411	-3.27333	2.70177	-1.12975	0.10791	3.02245	-0.59192	2.23050	0.92394	-0.56223	-1.15361	-0.13437	0.87308	-0.03172	0.43898	0.10423	-0.40419	0.59576	1.50782	-1.89642	-0.63764	0.24485	-0.01234	-0.81869	-0.22544	0.48762	0.27423	0.10142	-0.38347	-1.36345	-0.57117	0.53463	-0.25311
WASL_rep1		0.62281		114	C	A2	21	62	474	472	-2.80321	10.60259	3.71786	-12.29976	-12.46866	-1.46442	3.05734	1.06760	5.93720	2.46433	-0.46555	-0.01725	-1.07541	0.28896	3.68071	2.03524	1.34365	1.66390	-1.41232	-1.99753	1.60798	4.08671	-0.98938	-0.73262	-2.54344	-2.63206	1.54260	-3.00585	-0.06547	0.23039	1.29882	-0.57151	0.64832	1.81090	-1.31974	-2.19056	2.10619	1.32753	-2.55826	0.22571	-0.13821	3.12784	-0.47302	0.01484	0.73916	1.39322	0.24207	0.45591	0.82273	0.05880
ARPIN_rep2		0.74286		35	C	A2	21	62	272	514	-0.25819	2.51618	9.53015	8.46959	-8.33150	10.10115	3.65702	-0.93814	-4.20647	-4.38640	3.88702	-1.08921	1.20700	-4.64052	2.55754	0.27011	3.39082	0.84502	-1.65215	-0.14236	1.81898	-1.79549	0.08923	3.12670	1.74901	-1.14856	0.25585	-1.11664	1.34202	2.00793	0.33979	-2.16484	-0.24527	-2.24792	2.40147	0.58571	-1.18478	0.44705	0.23109	1.01115	-0.54707	0.93189	2.46397	1.62749	0.60779	1.13614	-0.93615	-0.11272	-1.19858	1.62234
MYH1_rep2		0.84615		26	C	A2	21	62	807	509	-4.80223	-3.51820	5.03644	2.42462	-0.01444	-0.04696	1.58567	-1.90827	0.68048	1.08522	-4.02022	-1.64215	2.58232	-5.29937	-1.64667	-0.70493	0.37125	5.01609	0.91150	0.43782	-2.18066	-0.23046	3.17667	-0.70909	-2.22263	0.29988	-0.57836	-0.91626	0.04859	1.59189	0.15772	-0.32871	1.27901	-0.76470	0.58213	-0.67486	0.31193	-0.36737	0.59685	-0.06307	-1.48366	0.33126	-0.42875	0.31575	1.51999	-0.07349	-0.39989	-1.00046	-1.39310	-0.73933
SEPT7_rep3		0.98529		68	C	A2	21	62	618	538	-6.97819	0.27977	10.11386	-0.31610	-9.07097	3.65128	-2.10333	-2.42990	2.26478	-3.89507	2.02718	3.01292	0.27141	-4.04460	2.25332	-2.52926	-2.47602	3.82243	-1.93039	-0.84446	-0.31808	0.60602	-2.94431	-0.75856	0.14552	-0.92304	0.06085	0.34778	0.66435	2.34328	1.37046	-2.21580	-0.63811	0.63430	2.23557	1.73404	-0.01312	-0.64749	0.67729	1.22933	0.19889	-0.94996	0.35403	-0.93063	-1.40344	-0.01331	0.63150	-0.02459	1.86305	0.51425
LASP1_rep3		1.00000		15	C	A2	21	62	893	552	-8.94200	-0.71884	3.21795	13.47390	7.62974	-0.97602	2.81499	-0.60896	-0.20292	-1.71848	-5.68393	-4.30120	0.52403	-2.12350	7.97755	-0.85340	3.97401	4.08681	-1.06872	-0.75578	-1.60169	0.20533	-0.14421	0.80186	-2.05049	1.13737	0.70858	-0.47135	1.70523	-0.80531	0.01841	1.30040	1.14712	1.43316	-0.33300	-0.07685	-0.64502	-1.21709	-0.14791	0.00471	0.82903	0.02315	-0.28954	0.52341	1.20996	-1.19073	-0.88860	-0.44636	-1.06277	-0.84559
MYO10_rep3		0.94444		18	C	A2	21	62	229	569	-10.08691	-0.09605	-0.94160	2.07447	3.70171	0.96102	0.78687	1.09641	1.53053	3.30978	-3.44319	0.78824	1.42610	-1.09016	1.13608	2.90779	4.32481	5.27485	-1.31688	-2.99254	-2.16146	-1.54473	-0.98595	2.07360	-0.01151	0.39664	-0.16711	0.88478	0.76593	-0.28525	1.52687	2.18742	1.25788	0.70023	-0.20215	0.05823	-0.30695	0.24679	0.69653	0.88199	1.00603	-1.05422	0.56713	-0.05429	-0.11315	1.23442	-0.63144	1.49570	1.01058	0.72856
GNA12_rep2		0.91111		45	C	A2	21	62	469	573	-10.73676	1.38038	-0.36427	1.35251	-1.43910	-0.02438	0.08112	0.76908	4.65765	1.10251	-2.85163	0.78071	3.37265	0.47994	1.63568	-1.18324	3.68025	3.53510	-1.15846	0.53038	-1.56911	-0.03561	0.05322	-1.69789	0.45092	1.04704	1.49565	-1.05010	-0.81292	-0.77462	0.09939	0.36388	1.55280	0.09818	1.93394	-0.48106	-0.48213	0.12091	-0.77246	1.32863	-1.42735	0.24193	-0.25850	0.50351	-0.12678	-0.30784	-0.56133	-1.26805	-0.01670	-0.04168
MYH1_rep2		0.89286		28	C	A2	21	62	767	584	-7.02229	1.75991	4.12849	2.17000	4.96443	-3.60447	-0.79158	-1.27892	3.71811	-2.33045	-0.64420	-0.95146	0.57318	-4.34876	-0.68347	-0.37623	2.65724	3.35685	-4.30308	2.98204	-2.95206	0.97680	-0.35613	-0.92717	-2.02452	-0.43833	0.62669	1.40781	1.19858	0.29020	-0.55384	0.24723	0.94931	-0.35361	0.27736	0.04344	0.38277	0.18539	0.58467	-0.41499	0.31102	1.30290	0.54338	0.05121	0.05139	-0.14776	-0.11812	-0.32317	0.18815	0.22565
GNA12_rep2		0.95000		40	C	A2	21	62	314	622	-13.45238	0.23284	1.23405	1.81130	5.62357	-0.85349	2.96512	1.09706	2.58729	-1.59389	-1.37558	-1.03972	3.17516	-1.87313	0.95170	-0.65080	1.49729	3.08031	-2.24569	-1.51191	-2.02676	2.42089	-1.07288	0.49545	-1.99093	-0.23795	1.01452	0.38541	0.79127	-0.90940	0.55474	1.83210	0.26457	-0.25436	0.09562	0.54283	-0.84478	-0.53750	0.50433	-0.52922	1.16032	0.31725	-0.79918	-0.77150	0.26471	-0.95947	0.28256	-0.74707	-0.77903	0.29383
PLEC_rep3		1.00000		5	C	A2	21	62	617	665	17.52510	-13.22136	22.26562	14.22144	0.76182	6.05494	-2.30885	-2.68488	13.35638	0.95139	-8.57204	-0.42530	-5.76947	0.64776	-2.76604	5.76734	-2.24590	0.28289	-2.22476	2.09809	-0.81234	2.04404	-1.12833	1.30987	2.90693	1.91425	-1.13727	1.14852	2.12545	-2.07166	-0.51217	1.64740	3.22455	-0.13237	0.53807	-0.17918	0.53343	0.25835	-0.20588	-1.71361	1.24427	-1.00797	-0.56649	-0.36958	0.28258	0.13136	-0.47794	-1.49180	0.38647	-1.05523
FAM206A_rep3		0.45833		24	C	A2	21	62	510	685	-8.49823	-6.16185	1.03121	9.20250	5.00715	2.41954	2.34983	-0.07924	1.02516	2.22251	-2.90745	-0.91597	6.20760	-2.61291	-0.17579	-1.28034	0.90581	3.52749	-1.87149	-4.13808	-1.75662	0.54078	0.95899	-0.69149	-0.40019	1.26977	-0.57823	0.12892	0.86619	0.55551	1.38079	-0.13260	1.21021	-0.46094	1.34232	-0.59607	-0.54317	-1.18806	0.46730	-0.53069	0.37693	0.50125	0.26066	-0.59396	1.52384	-1.38736	-0.11237	1.16682	0.35751	0.40160
RDX_rep1		0.91429		35	C	A2	21	62	230	707	-8.48744	-1.88907	9.10068	6.06122	1.63124	-4.76720	1.32777	-1.10394	-1.78746	1.81800	-0.03375	-1.60230	-0.17313	-1.40097	3.43307	1.07423	5.30539	2.35696	-1.06030	-1.45162	-0.95080	-0.86836	0.14087	2.63426	0.65206	-1.52621	0.64979	-0.05750	1.21857	0.08051	-0.40987	1.56264	1.76595	-0.08298	-1.13843	-0.61545	-0.21704	-0.95240	0.78916	-0.04311	1.56591	-0.79835	0.05981	0.39702	1.16621	-0.99839	-2.52283	-1.51746	-1.36122	0.17849
ARHGEF2_rep3	FAM206A_rep3	0.38462	0.30769	26	C	A2	21	62	467	731	-9.66243	-2.99398	0.81480	10.66403	8.01076	-1.32006	3.29207	-0.46658	0.52743	-0.91772	-0.74534	-2.03315	1.91610	-1.37949	2.12269	-1.82015	1.46698	1.98781	-2.60183	-1.63081	-0.24360	0.36214	-0.16079	0.48834	-1.05243	0.72291	-0.09675	0.76082	2.01997	0.34903	0.57411	0.85081	0.78779	-0.37367	1.01763	-0.16202	-0.04564	-1.19098	0.19937	-0.16213	-1.09439	0.41090	1.09217	0.00044	0.90115	-0.08653	0.07522	-0.66320	0.17085	-0.58748
MYH9_rep2		0.95238		42	C	A2	21	62	624	792	-11.08720	-2.63364	7.46835	-1.48132	-3.21086	-1.53715	0.50779	1.60442	3.55383	-1.12605	1.18758	1.57291	3.03772	1.73458	2.20778	3.36687	3.66422	5.23433	-0.51173	-3.18154	-3.82215	-1.84212	-1.13907	-0.02503	1.48354	-0.73708	-0.07233	0.01941	-2.05419	0.44715	-0.19064	-0.38576	1.58133	1.56849	1.64390	1.11192	-1.20556	-0.84976	0.60744	-1.22155	-0.05029	-0.78991	-0.05346	1.07445	-0.28555	0.57744	-0.51627	-0.30551	0.21928	-0.25020
PAK1_rep2		1.00000		23	C	A2	21	62	840	864	-6.97410	-1.93802	-1.66501	3.29568	2.77251	-1.40845	2.02558	-0.47003	4.64593	-0.92086	-1.15861	0.83244	2.01913	-3.25490	1.59638	-0.10086	2.98980	0.56261	-1.26249	1.15710	-1.94778	0.12774	-2.36803	0.78081	-0.59202	0.55300	-0.16929	1.72433	1.00384	-0.60103	0.33691	1.53946	0.20749	0.05846	-0.02592	0.67724	-0.70318	1.07304	-0.84272	1.03936	0.91015	-0.30378	-0.60076	-0.00671	1.34883	0.45953	0.59268	-0.29874	1.17437	-0.27570
MSN_rep3		1.00000		37	C	A2	21	62	752	893	-7.57341	-4.83202	11.76490	2.68359	-6.71027	-0.03674	-2.48896	-3.62677	3.77697	-2.43593	5.93991	3.32038	3.69164	-3.57085	0.30998	-0.28022	-1.53010	3.57430	-0.97175	-2.70076	-5.95349	2.98983	-1.24038	-0.34621	0.29320	-0.71265	-0.59741	-0.54306	0.53392	2.66752	1.57440	-1.27586	1.11456	-1.14828	1.95942	-0.35451	-1.30967	-0.53674	-1.30527	1.05904	-0.06501	-0.73306	-0.16330	1.15506	1.13095	-0.41258	-0.74644	-0.30909	-0.27646	0.45465
PAK1_rep2	INF2_rep1	0.66000	0.32000	50	C	A2	21	62	255	896	-16.13515	-2.79287	9.43322	5.28204	-0.12026	-3.54852	-3.26080	3.77871	2.34218	-2.99923	1.76882	2.38832	1.07668	2.19047	7.04486	-1.52659	3.56080	3.74042	-1.57412	-1.28956	-4.74994	-1.52311	-1.31243	-0.75716	4.10936	-0.85155	1.47737	-0.37308	0.27100	0.72377	0.42387	-0.37165	3.10673	0.59784	1.25346	-0.12025	0.35218	-0.16564	-0.16667	0.31850	-0.12700	0.64589	0.20103	1.13048	-0.06533	-1.21666	-2.08583	-0.76887	-0.90250	0.44861
MYH7B_rep2		1.00000		35	C	A2	21	63	228	137	3.42377	-1.72720	12.37182	-7.26848	2.49055	-2.60500	2.19929	2.70704	-7.22642	-2.59034	-8.63362	2.89842	0.93233	-4.56230	-2.81222	6.35141	2.59182	0.89780	-0.51916	-1.17475	0.81998	6.53038	-1.88722	0.63026	2.01149	-0.34331	1.15473	0.11296	0.35947	1.94702	-0.86396	0.86689	0.56688	-0.31591	0.06780	-0.88013	-1.16525	-0.16969	0.48880	-0.02775	0.10683	-1.17900	-0.91774	-0.11931	-0.89206	-0.30303	0.61747	-0.13022	1.69803	-0.96811
PPM1F_rep1		0.89474		19	C	A2	21	63	492	202	-7.53613	-0.80581	-0.11340	4.56993	-4.04639	-4.65840	1.26959	0.76648	3.76106	-1.10180	-1.21099	3.90039	0.40119	-4.46319	3.79156	0.06978	1.25228	0.96667	-2.83332	2.89746	-1.19543	1.93999	-1.02528	0.18531	0.96513	1.03768	1.34779	0.57454	-1.13102	0.26384	1.27215	1.82040	1.05074	1.30394	-0.30027	-0.90501	-1.17950	-0.45004	-0.67568	1.31218	0.31188	0.19076	-0.17937	0.41373	-0.06120	-0.40903	0.20939	0.03593	-0.16871	0.42908
ZYX_rep3		0.94737		38	C	A2	21	63	326	200	-3.38479	-1.05563	5.64494	-1.08350	-5.36526	1.29694	-2.41999	-7.09050	-0.35656	0.07438	-3.42857	-0.13566	1.71890	0.86596	0.42257	0.13360	3.40366	-0.12165	0.34007	-2.42377	1.62176	1.66682	0.23353	3.22327	-1.04484	0.07703	-1.39899	-0.27648	-2.74545	-0.80013	0.51912	1.15633	-0.22342	0.51005	1.00336	-0.37347	-0.22658	0.42749	-0.14482	-0.26589	-0.27967	-0.52625	-0.11954	0.14994	2.21906	-0.65786	0.45302	1.09391	-0.54248	-0.03369
CONTROL_rep17		0.92857		14	C	A2	21	63	601	210	-7.60763	3.41589	0.88650	2.66197	3.78767	-5.05853	0.05980	-1.81835	1.78485	-1.03516	0.37011	2.33761	-0.74909	-3.59803	1.05771	-0.29314	1.45486	3.00881	-2.21362	-0.28155	0.32199	1.01341	1.25523	0.02493	-0.50949	-0.20732	-1.09341	-0.44863	-0.98847	0.39130	1.63087	1.04524	0.90719	-0.47084	0.38168	0.35474	-0.47706	-1.03646	0.11308	-0.17280	0.41739	-0.20245	-0.82553	0.45772	1.02749	-0.02766	-0.94241	0.41853	1.61825	-0.20706
