## Supplemental Table 5 for "Mapping variation in the morphological landscape of human cells with optical pooled CRISPRi screening": Supp Table 5 - screen_data_per_cell.csv (part 54 of 535)

guide1	guide2	guide1_amplicon_frac	guide2_amplicon_frac	num_amplicons	plate	well	fov_row	fov_col	nucleus_centroid_x	nucleus_centroid_y	fPC1	fPC2	fPC3	fPC4	fPC5	fPC6	fPC7	fPC8	fPC9	fPC10	fPC11	fPC12	fPC13	fPC14	fPC15	fPC16	fPC17	fPC18	fPC19	fPC20	fPC21	fPC22	fPC23	fPC24	fPC25	iAD1	iAD2	iAD3	iAD4	iAD5	iAD6	iAD7	iAD8	iAD9	iAD10	iAD11	iAD12	iAD13	iAD14	iAD15	iAD16	iAD17	iAD18	iAD19	iAD20	iAD21	iAD22	iAD23	iAD24	iAD25
PDLIM7_rep1		0.96970		33	C	A2	21	63	716	230	-6.66469	-2.65581	0.58179	9.97291	-1.01286	-0.05294	3.65610	1.28241	-2.23033	-2.16792	2.47992	-2.90431	3.18106	-1.93405	1.96806	1.42712	0.58416	1.58080	-0.22552	0.84364	-2.55582	0.20206	0.03829	1.14257	0.74753	0.20501	-0.11874	0.99673	0.49647	1.95353	0.79116	-0.80186	0.84854	-0.41505	0.28483	-0.44977	-1.90820	0.14275	0.39714	0.88684	0.30256	-0.17870	0.70335	1.80230	0.10901	-1.29294	-0.80998	-0.05273	0.15433	-0.24720
PHACTR4_rep1		0.86667		15	C	A2	21	63	417	247	4.28885	3.27980	2.64048	-3.02629	5.79249	-1.53746	1.54214	-2.15767	1.41759	-1.62567	-1.18680	-1.96668	5.45094	-0.88500	1.66162	2.43210	1.38823	-1.38425	-0.71076	-1.22362	0.49949	-0.59404	3.40811	0.18688	0.33312	0.55919	-1.07262	-1.69554	-1.19106	0.72185	-0.27494	0.65241	-0.13409	0.67327	-0.10962	0.42748	0.46329	0.79619	-0.34781	0.02277	-1.64309	1.58562	0.17034	1.09043	-0.56520	0.92423	0.05690	0.64500	1.27868	0.48278
EPS8_rep1		0.81818		11	C	A2	21	63	281	236	3.62824	12.09759	-6.12930	9.34294	-3.39708	2.51383	1.80760	0.71721	1.81447	-4.48163	-0.17003	-3.93287	5.65581	-0.14694	1.39501	4.37878	-0.32087	1.96956	0.83608	2.07436	-0.83133	3.74271	1.15359	0.75270	-4.52720	-0.40487	-3.08614	0.20595	0.28816	-1.42872	0.69915	1.11783	1.02288	0.82237	-0.12773	-1.64531	0.62164	-0.63145	0.74308	0.74011	-0.56754	-1.39024	0.93701	0.31404	0.12777	-1.05159	0.78635	0.07270	-0.96786	1.04014
ZYX_rep2		0.80000		15	C	A2	21	63	205	232	-8.97556	-4.69366	5.74121	5.53890	-0.89609	-3.84493	0.67919	1.04099	-0.11750	-5.07113	0.47495	2.31575	3.87859	-3.02355	4.06825	-1.53495	-0.35317	1.01312	-0.91925	1.75164	-2.35337	1.66664	-0.82683	-0.43268	0.46686	-1.96381	-0.58099	0.27492	0.17231	-2.08639	-1.23999	0.96407	1.07354	0.37968	0.03358	1.02793	-0.80872	-0.47717	-0.34254	0.60035	-0.09103	-0.28906	1.06207	0.40193	1.05566	-0.93868	-0.41084	0.48916	-0.62462	-0.87404
CONTROL_rep17		0.92000		25	C	A2	21	63	523	299	-11.06169	-0.51644	1.02264	4.45325	2.57863	0.27969	3.37277	-1.19738	2.52047	-3.85013	-0.08561	-1.30864	3.19810	-1.64041	2.37753	-0.93666	0.12371	2.48475	-0.00983	-1.19530	-1.29894	0.32125	0.74093	1.13961	0.95580	-0.18173	1.27189	-1.21001	0.56725	0.60271	0.82191	-0.89034	0.30251	-1.10514	1.29731	0.71897	-0.07752	-0.89181	-0.67154	-0.24498	-0.39207	1.35554	-0.38640	0.03623	0.46519	-2.38500	0.63043	0.17964	-0.12079	-0.42246
ARHGEF26_rep1		1.00000		27	C	A2	21	63	917	333	-8.27944	6.14897	0.90948	-1.99915	2.48924	-1.75610	-1.36247	4.22992	2.11853	2.19642	-1.41390	-2.44664	-2.31591	-1.90739	1.67060	1.21145	2.76087	1.32710	-2.58991	2.49422	1.05198	-1.72892	0.51783	-2.11043	-0.42352	-0.07365	0.03115	-2.31175	-1.03579	0.06147	0.36626	-0.04344	1.41352	0.16765	1.30790	1.16830	-0.87898	-0.14004	-1.42816	-1.51736	-1.00669	1.62620	0.09059	-1.31757	-1.23948	0.80693	-0.27866	0.19288	-0.36945	2.64214
MICAL2_rep2		0.94118		34	C	A2	21	63	497	398	-2.82430	11.29139	2.54402	-0.93501	0.69870	-3.17821	-1.36507	-0.23623	3.34270	-5.13873	-2.08106	3.21069	-1.85132	-1.69486	-0.30313	1.69084	-4.86266	2.35249	-2.84450	-0.90740	1.05781	-1.06365	2.61538	-1.49108	0.81415	-0.88783	2.18258	-0.79821	-1.81046	-1.79663	0.00806	1.35417	0.54567	0.14373	0.86552	-1.72965	1.34338	0.41657	-0.34492	0.88505	-0.19999	1.70104	0.12614	-0.63781	-2.00524	0.47808	0.83495	-0.76249	-0.95089	1.44627
PLCE1_rep1		0.80000		10	C	A2	21	63	709	466	-7.69984	0.08346	6.36074	5.31172	-0.93874	-4.19687	-2.40449	1.47306	-0.52154	-1.50459	3.73195	-1.41492	-0.75129	-3.69007	0.17688	-1.38624	0.14237	2.50847	-1.04002	1.97558	-3.84229	1.74781	1.20123	0.08353	-1.44702	-0.92299	1.80633	-1.05067	0.81355	0.59386	-0.57409	-0.61620	1.84745	-0.42457	0.48329	-1.06795	0.28077	-0.23800	0.59275	-0.56547	0.81010	0.65503	0.53550	1.24808	0.51283	-2.03486	-0.39496	-0.59523	-1.25391	0.13620
LASP1_rep3		1.00000		10	C	A2	21	63	144	480	-8.96381	-1.29193	0.64986	12.70795	6.33033	-1.75079	0.83241	-0.51140	-1.81269	-7.80111	-4.58216	-0.55618	4.98699	2.83987	3.76816	-1.04822	1.64105	5.24009	0.06208	-1.40416	-0.99484	-0.74919	-1.64593	2.33842	1.49622	0.04053	-0.33658	-0.07976	2.73151	-0.41992	1.17278	0.86088	0.85815	-1.40323	-0.04620	-0.58287	0.26374	-0.10090	-0.09939	-0.20154	-0.38116	0.26589	0.14059	-0.59121	1.33710	-1.08570	-0.64917	-0.87925	-0.44895	-0.79329
PPM1F_rep1	INF2_rep1	0.61364	0.31818	44	C	A2	21	63	217	508	-5.16412	3.61832	0.58612	-0.43904	-1.04870	-3.17651	-8.94187	-3.50831	-1.38976	-5.97511	0.48850	8.65228	-1.94013	-1.95284	-0.08234	2.67526	-1.42169	2.89846	-0.71841	-0.44743	2.22248	-1.49089	1.12572	0.44783	0.34049	-0.62009	-1.81747	-1.34639	-1.41943	0.69022	1.87538	-0.10567	0.48758	0.21381	1.18324	0.09330	-0.25953	-0.53773	0.56025	-0.02808	-0.44645	-0.14026	-0.92436	1.13862	0.44762	-0.17283	-1.57108	0.21735	0.31211	0.22056
COTL1_rep1		1.00000		5	C	A2	21	63	433	593	7.34732	9.49696	-5.22835	14.59317	-0.28335	6.89022	5.22994	1.40825	0.36205	-3.20991	5.01369	-3.92033	0.39570	-5.95296	0.16442	-0.42322	-1.06789	-0.71096	-3.14926	-0.69203	1.36776	1.11812	0.39564	0.64093	-1.52065	2.84154	-0.44661	-1.38297	-0.73370	-0.21428	1.81788	-0.60969	0.15697	-0.03977	1.20717	2.16718	-1.81798	-2.17200	-1.10561	-0.80169	0.22915	0.85803	-0.34728	-0.17285	-0.54583	-0.68100	0.30867	-0.00990	-0.06293	0.11426
COTL1_rep1		1.00000		8	C	A2	21	63	386	611	-0.03358	0.98592	1.22878	7.50973	8.26985	-0.27245	4.67509	-1.49355	1.78175	5.90295	-2.01785	-2.02894	2.18655	-0.93138	0.80263	-1.13067	-0.77947	0.24766	-1.50142	-0.51636	2.63358	1.58994	0.10009	-1.25099	-0.34843	1.22870	0.70780	0.34105	1.98172	-1.29028	-0.62838	0.49618	-0.10045	-0.83227	0.05675	0.45938	-1.93067	-0.06082	-2.07376	0.29285	-0.84098	1.39946	1.43468	-0.97200	0.11344	-0.96716	-0.43164	-0.79912	0.43706	0.31249
NEXN_rep1		0.85714		42	C	A2	21	63	756	667	-5.33738	-3.37744	4.88750	5.86642	1.76624	-2.24243	6.15419	3.10640	-0.20259	1.00699	-3.41801	-2.08157	2.82309	-1.23636	0.52720	-0.94160	-0.67226	-0.29921	0.64318	-0.84058	-0.48535	0.38521	-0.20072	-1.18132	-2.23656	-0.69264	0.59408	-0.59041	1.75108	1.95151	-1.36013	0.14170	0.27772	0.52509	0.01951	-0.53068	-0.57896	-1.09287	0.71950	-0.15386	0.05818	-1.33706	0.13382	0.58478	-1.38583	-0.55727	0.44166	-0.06018	-0.43632	-0.99551
MARK2_rep2		1.00000		20	C	A2	21	63	461	683	28.99941	10.60284	3.22574	2.94714	6.87813	-7.76238	-6.94955	-5.80147	-3.73431	-3.48571	-2.86561	-0.96233	-3.10825	-2.16445	-1.94211	-6.43836	2.80786	7.11990	-2.72811	-4.91573	2.01506	0.54538	2.40769	-0.28943	2.47192	1.19934	-3.91874	-0.70370	0.06656	-0.64574	0.14900	2.16164	1.69791	-1.44675	-0.50710	0.60982	0.47344	-0.20927	-0.80726	-0.77091	-0.79674	0.09971	0.90672	-0.40772	-0.95449	-0.14978	-1.43663	-0.07787	0.95837	0.13841
TMEM201_rep3		0.97436		39	C	A2	21	63	787	799	-9.68195	-2.29152	9.44614	3.74019	0.40905	-2.74725	-0.83907	-2.14721	3.91833	-2.03165	4.09354	-0.64677	2.60667	2.62496	-0.32262	-2.18740	1.41134	2.97210	-1.64143	-0.98248	-2.35050	-2.12675	-1.32536	1.18028	0.90320	-0.28213	0.20099	-1.04215	0.78079	2.41570	0.16461	-0.08218	1.05888	0.83093	0.89587	1.28502	-0.17818	-1.37507	0.77284	-0.68607	0.46072	-0.52866	-0.02928	0.47963	-0.13554	-0.20938	-1.98716	0.77598	-0.20872	-0.77161
ARHGAP44_rep3		0.93333		15	C	A2	21	64	520	198	-5.08601	-2.73086	2.28577	10.30245	-2.53685	-4.02809	-1.45327	3.73687	-3.16123	0.20087	-2.30531	2.74794	-2.65063	-0.74639	0.42129	-4.91672	-2.58916	0.26220	-0.29124	-0.55044	3.80605	-0.78461	-2.54374	-1.90358	0.46753	0.72508	2.22258	2.67573	-1.04518	0.51843	0.05174	-0.67182	0.81394	0.44217	1.43459	-0.72600	-0.78155	-0.56300	0.59402	0.11128	-0.30487	0.79844	2.29584	-0.04319	-0.82033	-1.63349	1.23575	0.02935	0.44930	0.82039
MYL2_rep1		0.78431		51	C	A2	21	64	899	200	-4.94557	-0.77643	7.48559	6.74786	0.27344	-1.76793	-3.80217	-3.45920	-2.19399	-3.75080	1.79483	-1.56842	-0.22291	0.64130	-1.65320	0.35100	1.28053	2.29348	-0.38468	1.13326	-2.38424	-0.61619	-0.72710	3.02410	0.34599	-0.64372	1.05371	0.51771	1.64751	0.06044	-1.23235	0.84688	1.72638	-0.05601	-0.38857	-0.88256	-0.19129	-0.14875	-0.29074	-0.29544	1.07359	0.61738	0.00942	0.53306	1.37276	-0.17722	-0.49250	-1.07596	-1.74258	0.89553
PPP1R9A_rep2	KLHL17_rep2	0.50000	0.50000	14	C	A2	21	64	553	341	8.69874	-6.07361	-0.60161	5.42278	6.27052	-3.88601	-6.82083	-1.29731	-4.82850	-2.30768	1.24693	3.08945	-3.49416	-2.26844	-1.46392	2.00667	0.21998	0.02651	2.79302	2.68037	-0.53909	-3.89610	-2.39170	2.17514	0.11332	1.27977	-0.28705	1.67075	2.02579	-0.00255	-0.43437	-0.22507	0.81210	-1.06101	0.26184	-0.33073	0.77808	0.23830	-0.69877	-0.18242	-0.15323	0.11192	-1.33390	0.40986	0.15349	-0.57692	-1.26626	-0.73922	-0.34064	-0.20009
ARHGAP44_rep3		0.91304		23	C	A2	21	64	261	345	-10.71738	-4.45753	7.54600	-1.07536	-2.28225	-3.34236	-0.60255	5.00945	-2.43956	1.58765	0.75789	2.93758	-1.27350	-0.59635	0.19092	2.39527	1.04697	1.54535	0.05451	1.18631	-4.29696	1.60014	1.15581	-0.30346	2.51934	-2.31788	-0.28198	-0.76988	-0.98665	-0.69814	-0.19210	0.67114	1.87993	0.67299	-0.13017	-0.15484	-1.02632	-0.63597	-1.77340	0.60423	-0.30836	0.12271	-1.01358	0.70655	0.29863	0.82234	-1.14400	0.39267	0.28729	0.23725
ITGB1BP1_rep1		1.00000		10	C	A2	21	64	555	596	-2.36771	8.87886	-0.41047	6.01753	-4.80859	3.74228	-1.32077	1.35772	-2.29450	-3.92230	3.56973	-3.88208	2.36463	-0.16861	-1.15077	-0.73160	-4.40346	1.72188	-2.20996	-0.54820	1.28128	0.16386	2.10873	4.73551	-0.86675	0.09394	2.64391	-1.05404	0.25775	-0.74426	0.21366	1.77748	1.64978	1.09648	-0.85408	0.64985	1.96221	-0.53451	-0.27218	1.32939	-0.12932	0.80446	1.69472	-1.52739	-0.54775	-0.96590	-0.84172	0.59003	-1.56265	-0.61019
ANLN_rep2		0.94737		19	C	A2	21	64	626	637	18.78868	10.35281	11.56854	15.87194	-7.53610	8.27780	-0.52123	-2.05877	5.83343	-5.89299	2.66984	0.94212	-4.15647	-4.15014	-3.15669	-1.55268	-7.52161	4.20522	-2.10164	3.55223	-2.45181	-2.52430	-4.12355	2.43853	-3.50950	0.45357	-3.04939	2.88002	0.49717	-1.91354	-0.64016	1.04554	2.37425	0.16733	1.77271	-0.38161	0.71500	-0.34892	0.20675	0.40395	-0.22184	0.91094	-0.18994	0.77872	-0.79667	0.44741	1.31313	0.06029	0.03939	0.12927
ANLN_rep2		1.00000		8	C	A2	21	64	622	684	26.44342	-15.32165	21.47088	18.33558	1.07025	2.52996	-5.84744	-3.98023	12.53302	0.10571	-3.31516	-5.18395	-5.10833	0.15395	-3.34517	4.95929	0.32382	5.26371	3.71628	1.15486	0.57765	6.70478	-4.26822	0.95244	8.57969	2.38258	-1.05100	1.27966	2.17081	-1.03561	-0.13469	1.29279	3.18502	-0.11609	0.87135	-0.05899	-0.10444	1.03989	0.49911	-0.78881	0.55836	-0.62993	-0.66030	-0.33013	2.23050	0.22671	-1.15053	-1.49096	-0.40976	-0.59027
WASF3_rep3		0.67568		37	C	A2	21	64	833	739	-2.15253	4.53339	8.41167	3.57446	-3.23021	2.70832	-8.17919	-2.60381	-0.06302	-1.47551	-0.65369	-0.24550	1.58095	1.13161	2.77696	1.96050	-2.05455	0.97405	-0.04790	3.07252	-1.96365	1.02576	2.27756	0.12074	-1.85275	-1.00386	-2.21292	-1.48822	0.81225	-1.79159	-0.32916	0.30217	1.33630	0.59384	-1.12649	-0.16529	0.19769	-1.15989	0.52074	-0.28948	-0.04910	-1.06949	-0.53383	-0.47206	-0.35418	0.27313	-0.24676	0.13396	0.06419	0.42421
ACTN1_rep1		0.91304		23	C	A2	21	64	656	748	-1.00492	-8.23552	11.72080	7.65392	3.55107	-2.76833	0.95404	1.03172	2.15735	-1.41599	0.09061	-0.36132	1.05847	-1.92878	-1.81214	1.40074	-1.44683	0.84235	3.21908	-1.01866	-2.84781	-3.06577	0.48542	1.13593	-1.59285	0.51288	-0.19648	1.37110	-1.18304	-0.67129	-1.56504	0.72212	1.99329	-0.09311	-1.04330	0.08673	0.25142	-1.00382	-0.07818	-0.00925	1.44687	0.36726	0.69335	0.33302	-0.13524	1.04364	-0.17631	-0.05326	0.51759	0.28588
ITGB1BP1_rep1		0.75000		20	C	A2	21	64	294	805	-10.02086	3.98605	1.04326	6.33894	-2.04420	-2.05704	1.70373	5.42639	0.82984	-3.00870	-3.34602	-2.83597	3.70748	6.16703	2.30611	-0.86201	0.06048	1.89051	0.59341	0.14072	-0.16976	0.16145	-0.96418	1.44978	0.00285	-1.22437	1.58060	0.15855	2.13899	0.32608	0.42315	0.43387	1.76331	-0.05164	-0.64615	-1.17083	0.46708	0.72209	1.72207	0.54335	-0.37982	-0.57934	0.54873	-0.84961	-1.05693	-1.05766	-0.41999	-0.28139	0.58018	-0.83589
AFAP1L1_rep1		1.00000		34	C	A2	21	64	601	918	-9.38497	-8.91845	0.23657	10.77124	7.22380	-3.11491	0.00450	2.53818	1.47814	2.59169	1.19641	3.55315	-0.34895	-1.54031	-0.57261	0.61111	-1.12398	0.44557	1.50301	-1.65742	-3.87221	-1.29810	1.45962	-0.87655	-0.58505	1.33361	-0.72187	0.93883	0.95603	0.29933	0.87427	0.66318	1.24922	0.11165	0.57433	0.61773	-0.21812	-1.48640	-0.00347	0.23829	0.44106	0.50517	0.55203	0.17297	0.44345	-1.62401	-0.66991	-0.24846	0.13883	-0.05601
CNN3_rep2		1.00000		5	C	A2	21	64	763	925	16.04407	-21.38149	16.03832	20.44506	5.13124	-0.48574	-6.93075	2.11498	12.09511	5.06365	0.96384	-1.30984	-4.66398	0.39176	-5.42611	4.77031	1.28583	3.83414	2.72304	-1.97430	4.38222	-0.65836	-0.45725	0.11794	0.33673	3.12144	-0.95683	0.92053	1.68163	-1.05198	0.20749	0.90771	4.00172	0.95286	1.28101	0.06740	0.03345	0.54759	0.43085	-1.16164	0.13952	0.06572	0.07051	0.35382	0.17045	0.16645	-0.83993	-0.52123	0.02338	0.97504
PARVG_rep3		0.96875		32	C	A2	21	65	372	270	-0.37375	5.54547	0.81856	11.14581	-2.55238	-5.43970	-1.46098	1.48292	-0.46357	0.01212	-0.78433	-0.79075	-0.59095	1.31265	-0.96218	-0.83555	0.82979	4.70388	-0.82711	3.20939	0.14324	0.89132	-1.45008	1.31172	-2.37203	1.27918	-0.81724	-1.15311	-0.72095	1.40526	-0.66763	0.95850	1.66272	2.32668	1.80156	2.64063	-1.67902	-1.75202	0.11280	-0.61720	-1.41985	0.77310	0.38134	0.81746	-1.17161	-0.23127	-0.18695	0.08254	0.39815	-0.80513
MICAL2_rep1		0.85000		20	C	A2	21	65	378	422	6.10302	1.43183	-1.61350	3.53071	3.99945	-4.17232	-1.29378	-3.25856	0.00447	-2.94378	-0.84641	1.90428	0.46138	0.08596	-2.38726	-1.43151	0.13903	-0.41990	-0.74797	0.78913	1.77097	0.86850	-1.20522	-1.79595	-3.18054	0.74596	-2.27833	0.43407	-0.72248	0.17214	0.77753	1.80218	0.16477	-1.13173	-0.10064	-0.79282	1.92011	0.01159	1.21668	-0.17550	0.81715	-1.00918	0.28455	0.20094	-0.48013	-0.81403	-0.11437	0.43779	0.14540	0.05356
SORBS1_rep3	RAC1_rep1	0.54902	0.39216	51	C	A2	21	65	306	472	-6.09283	-0.65734	12.71260	0.49089	1.36659	-0.70406	-1.82221	-3.56015	0.61867	2.09639	1.15036	-1.40227	-0.32813	0.06522	2.94538	1.77815	3.41458	0.69225	-1.72873	-1.11626	-2.66573	0.16891	-1.32618	0.01444	0.44395	0.14822	0.29058	-2.06998	0.85013	0.60861	-0.78877	-1.23521	1.53468	0.34480	0.38511	-0.47035	-0.73573	-1.49274	-0.09607	0.62614	0.11540	0.01827	-0.18621	0.02846	0.59852	-0.18810	0.16210	0.04650	-0.27918	0.48302
PARVG_rep2		0.96429		28	C	A2	21	65	524	481	-9.36381	0.04669	-1.12911	7.54170	2.70601	1.05626	1.18740	1.50010	0.09890	-0.03435	1.87436	-2.09978	0.47737	-2.60735	2.25085	-0.84006	-0.49711	2.01826	-1.69024	2.33904	-0.93958	0.64178	0.26733	-0.85651	0.87991	0.64709	1.40040	-0.63889	1.19359	-0.83664	-0.45498	-0.31654	1.22005	-1.08887	1.02952	-1.69465	-1.07416	-1.14692	-0.17458	0.02861	0.12055	-0.14534	0.14807	0.14019	0.79292	-0.28059	-0.71360	-0.16213	0.44066	0.86798
MYL12A_rep1		1.00000		12	C	A2	21	65	844	475	-14.41544	1.49885	2.19574	6.61125	4.12899	2.15899	-2.60969	2.98888	1.68002	-1.65478	-1.87612	0.49521	-0.59372	-2.20962	5.65568	-3.54719	-0.86784	3.94650	-1.76328	-0.60713	-2.10295	-0.30047	-2.04896	-0.94438	0.96038	-0.61725	-0.43419	2.13080	-0.30683	-1.06675	1.81966	-0.06522	0.32573	0.54355	1.20267	0.49949	-0.82319	-0.75520	0.24483	0.90320	-0.33271	-0.11878	-0.51289	0.25162	0.26192	-0.94747	0.33252	-0.33014	-1.10871	0.73170
PARVG_rep2		1.00000		19	C	A2	21	65	595	510	10.52190	11.68390	1.80865	14.43639	0.14295	14.73198	1.92487	-0.22997	-2.48399	-4.39123	4.96211	1.28537	-1.24482	-2.12337	-2.10273	0.68122	1.01362	-2.39347	-0.81176	-2.47927	2.25435	0.29885	0.12390	-4.87909	-2.48822	-0.05255	-1.22021	3.96687	0.81358	-1.00343	1.78204	-0.07933	-0.75435	0.36239	1.80487	-1.64997	-0.16377	-0.26068	-0.49943	0.62264	-0.86845	1.69524	0.00450	0.90206	1.41397	1.37281	0.35800	-0.97772	-0.60842	-0.32047
MYL12A_rep1		1.00000		20	C	A2	21	65	843	577	-11.79144	-0.09773	6.90759	4.65852	4.21828	5.91657	-3.38442	-3.02268	-0.68529	-2.31055	-3.05175	-0.39784	0.77529	-0.81172	3.62425	-2.06420	2.20392	3.98142	-1.87757	-1.26622	-2.51846	-1.06830	-1.69438	1.27944	-0.61707	-0.11903	-0.11400	-0.92348	2.72707	0.64525	1.79402	-0.36282	-0.70808	0.32319	1.28488	-0.41359	0.17020	-0.25776	1.04137	0.79919	-1.54163	-1.37945	-0.69882	0.72983	-0.16406	-0.14788	-0.36686	0.00276	0.31284	-0.17295
RAC1_rep1	SORBS1_rep3	0.54839	0.38710	31	C	A2	21	65	256	562	-7.39966	-4.60599	6.75166	3.97887	-0.14596	4.51407	1.17052	-0.37407	0.39513	-2.46649	2.36525	-0.26706	1.55633	-2.30204	0.72050	-1.38691	0.50373	1.13038	-1.38213	-2.36799	-3.46688	0.11119	-0.50290	0.35335	0.67111	0.33753	-0.05467	2.03927	-1.63726	-0.87364	1.18612	-0.29826	0.33951	0.48349	0.57274	-0.65054	0.19111	-0.49331	0.41979	0.23353	0.76888	0.13768	0.85261	-0.07959	-0.68284	-0.67070	-1.36586	0.07239	-0.22783	-0.16208
PAFAH1B1_rep3		0.90000		30	C	A2	21	65	313	631	11.58360	27.13751	10.24980	10.69390	-12.40224	9.83193	-7.82636	-0.27019	1.37793	3.62205	2.05960	-3.18442	1.66626	-5.86497	-1.33006	4.85751	-4.58681	1.15388	-2.18358	-8.85782	-2.55265	0.75693	-2.37984	1.83707	-3.04894	1.11390	2.38997	1.06629	0.18386	-0.44702	0.91599	-1.09698	3.27766	1.76724	1.45109	-1.55827	-0.78563	-0.38695	1.68106	-3.48989	-0.95839	-0.29112	-0.96991	-1.45669	-0.25280	-0.82201	-1.19601	-0.64589	0.55238	-0.83465
GOLPH3_rep2		1.00000		23	C	A2	21	65	706	637	-3.58336	-5.35221	-0.34398	4.44941	4.75033	-2.30796	3.35005	-0.28403	0.17211	2.90756	1.09092	0.51003	0.29006	1.03422	0.25871	1.89901	-1.98871	-0.58521	1.33364	-0.27330	2.09150	-1.47530	1.20616	0.04060	-1.00507	1.25893	0.99235	0.35184	0.95909	0.04809	-0.88428	1.16587	-0.57147	-0.42913	-0.67997	0.72284	-0.29875	0.20045	-0.20764	-0.09083	0.58890	0.23255	-0.51281	-0.60189	-0.46302	-0.27951	0.39160	-0.05708	0.28367	-0.42723
LPXN_rep2		1.00000		23	C	A2	21	65	847	659	-7.27581	2.02504	2.09478	4.01264	3.65562	2.04786	-2.84062	-2.24719	1.03376	1.95325	-3.14611	-0.92921	0.30126	-3.41447	0.08689	0.09202	2.40545	2.21290	-4.41500	1.93439	-2.63606	1.81545	-0.22025	-0.62484	-3.32822	0.22412	-0.83343	1.43975	1.72833	0.32711	1.38146	0.77831	1.35949	0.68532	0.36581	-0.27645	-0.50500	-0.33997	-0.60567	0.96691	-0.74070	0.53309	1.09471	0.27107	-0.32785	0.71862	-0.41618	0.12133	0.50606	0.78344
SETD3_rep3		0.93333		30	C	A2	21	65	248	710	-5.99481	7.96533	8.37432	6.31756	-1.39368	-5.84701	-2.11995	-1.77682	4.47113	-0.69182	-0.83105	2.37817	-0.20175	-1.52813	1.40834	-0.45686	0.89558	3.80422	-1.21657	2.37291	-0.77430	2.83518	0.84130	0.50298	-2.58882	-0.00130	2.35163	0.50997	0.07886	-0.55060	-0.68651	0.64412	2.87063	-0.21289	0.95749	-1.43450	0.26925	-0.40070	1.88669	-0.35821	0.77246	0.43907	0.60910	0.13501	1.82215	-0.93286	-0.71703	-0.77669	0.63366	0.12498
MYO1D_rep3	P4HB_rep1	0.65217	0.30435	23	C	A2	21	65	661	786	-6.65579	1.87386	-0.41095	4.47251	-0.39421	2.68712	5.57961	0.14384	1.15136	-3.87784	-7.24099	1.14663	-2.48878	-0.33436	1.51980	-1.37817	-4.95415	3.12504	-0.39175	-0.86308	-0.76627	-0.76987	0.04179	2.77082	3.14794	-0.10567	1.24187	2.05052	-0.76610	-0.05693	0.91011	-1.08637	-0.85609	0.21567	1.17013	-0.45390	-0.56957	-1.29329	2.28579	-0.86379	0.31514	0.52453	0.71763	0.00445	-0.44821	-1.10428	-0.00895	0.19106	1.11591	-0.59048
EVL_rep1		0.81818		11	C	A2	21	65	400	810	-12.92693	-3.33731	4.25983	5.56590	3.38808	-0.19052	2.86177	-1.32078	2.11576	0.14526	1.23862	-2.42526	-0.61873	-2.81014	2.81582	-1.43717	0.76065	1.34518	-0.16048	-1.64542	-3.71662	1.67585	0.61205	1.47256	0.09087	0.37621	0.12596	1.18708	0.43290	1.23976	1.54111	0.20627	0.60416	-0.28151	0.99411	0.04986	-0.89564	-0.79265	0.42188	1.56349	-0.39835	0.27860	0.28365	0.88870	0.09259	-0.82359	-1.06585	1.23798	-0.27363	0.40185
GOLPH3_rep3	EVL_rep2	0.49533	0.47664	107	C	A2	21	65	255	818	-11.65952	-0.28490	9.97670	-4.89397	-5.48431	-3.90297	4.22251	2.09070	4.35274	-1.19261	1.81536	1.29728	1.74835	1.91740	1.61927	-0.23188	0.12602	1.72393	2.37067	-3.26493	-2.02939	4.64884	-1.24278	-0.31870	-1.34236	-2.90319	1.25643	-0.17568	-0.32966	-0.59909	-0.09715	-0.62258	3.26486	0.16791	2.53835	0.69948	0.51398	-0.16143	-0.67199	-1.21168	0.58589	0.28523	2.26976	2.03387	0.31085	0.88437	0.69209	-0.17737	-1.06383	1.48482
VIM_rep3		0.95455		22	C	A2	21	65	829	836	-12.95400	-5.36456	7.02548	-2.21812	-2.02601	-1.35248	1.80606	0.94560	2.29471	3.33706	4.73583	1.43907	0.95894	-0.17405	2.43725	0.73173	-0.15318	1.41797	-0.94334	-0.63102	-2.93245	-1.68447	1.99038	-1.99641	-0.70554	-1.42485	0.94586	-0.06207	-0.70179	0.16685	-0.99055	0.65580	1.62232	0.38736	0.70950	-0.03243	-0.46251	-0.05958	0.36487	0.96486	-0.56874	1.63033	1.37723	-0.35736	-0.17758	-0.93866	-1.41189	1.17866	0.64550	1.17953
EVL_rep1		0.94118		17	C	A2	21	65	396	883	-9.65013	2.17626	-1.16428	3.87526	1.30753	-0.09361	-0.10539	1.53170	3.37519	-3.04189	-1.29259	1.03943	0.02271	-1.32418	3.79959	-0.54352	-0.60939	3.21519	-0.90912	1.21737	-0.58959	-1.15808	-1.99291	0.61012	0.07466	0.72860	0.21138	-1.12434	0.20380	-2.13651	-0.28017	0.35793	0.95800	0.11105	-0.06533	-1.78165	-1.76108	-1.06488	-0.49774	-0.23741	0.16205	0.56978	0.73193	-0.85575	0.24871	0.72755	0.16105	0.63086	-0.32107	1.26639
SWAP70_rep3		0.73684		19	C	A2	21	65	707	958	-6.83828	-6.73320	2.33516	6.73971	4.40334	0.53221	-0.47214	-1.48417	5.11606	1.26153	0.03461	-0.01638	1.41758	1.59878	1.67606	0.56358	1.13795	0.05356	1.10971	-1.18757	-0.85344	-2.21895	0.01515	-2.13104	-1.50003	2.30053	0.08804	0.74892	0.38953	-0.07843	1.65376	-0.07796	1.31120	-0.06731	1.11844	-0.56516	-0.66184	-0.34965	0.02107	0.37612	0.55193	-0.77592	-0.79114	-0.04195	0.73605	-0.06230	0.03596	0.27597	-0.03793	-0.91225
MYH14_rep2		0.97059		34	C	A2	21	66	569	208	-1.20888	2.65493	5.13251	8.73547	-1.89313	-3.72062	-4.00745	-5.15635	2.44127	0.82255	-0.33014	-0.43299	-1.24846	3.71829	0.61532	-1.85601	3.86604	2.33232	-2.18024	0.36463	1.65588	-1.12068	-0.63158	1.38419	-0.74996	-0.01725	-0.68949	1.08764	2.87630	0.53676	0.56105	0.46387	2.03705	-1.13272	-0.47212	0.32769	-0.64881	0.00286	0.56649	-0.53272	-0.77936	1.20047	0.76671	0.29846	-0.84500	-0.67627	-0.45846	1.35217	-0.67956	-0.04863
TAGLN_rep3		1.00000		24	C	A2	21	66	314	220	-1.67682	-3.08158	3.84117	11.63487	-6.43349	2.57678	5.96857	2.47832	-0.34012	-0.05875	2.16402	-2.67368	2.71643	-1.26695	2.48735	0.82342	-1.22736	1.90565	-1.12944	-0.79424	-0.45668	-0.12448	-2.54550	-0.73934	0.32366	2.02994	1.26181	0.80479	-1.82205	1.85632	1.89978	-0.67988	-0.06052	0.96330	1.31502	0.82129	-2.33320	-0.60772	-0.83601	-0.03617	-0.41299	0.49463	0.36033	0.40903	-1.03548	0.20278	0.20019	-0.24789	-0.43829	1.45313
CTTNBP2NL_rep2	FGD5_rep2	0.52727	0.45455	55	C	A2	21	66	858	205	-6.20505	-0.69918	9.36143	-1.12171	-5.14849	-2.36494	-5.42517	-1.28341	1.32847	-1.27565	0.08441	4.20022	0.18609	1.68688	1.55668	-0.92099	2.47468	3.45144	-1.61771	-0.24209	0.10553	-2.44369	-0.29281	-1.03884	1.09027	-0.93838	1.34584	-1.06568	-1.15505	-1.37866	-1.24573	0.66608	1.60322	-1.49622	1.76604	-0.12705	-0.60386	-0.11422	-1.58569	0.19210	-0.04717	0.80570	-1.02022	1.64042	-1.29252	0.49612	-0.97145	-0.74435	0.62980	0.88996
TRIP6_rep1	CONTROL_rep20_	0.46154	0.42308	52	C	A2	21	66	349	282	-1.10827	9.57879	7.22196	1.92782	-7.48454	-7.64739	-6.62342	2.83803	-0.08742	-4.02841	-2.59646	7.32416	-0.53719	0.08270	1.40740	4.16193	-1.22957	3.83184	-0.06864	-1.37024	2.38247	-1.32367	1.30537	1.53118	-0.87613	0.48708	2.26646	-2.58055	-0.69838	1.13808	2.09858	-0.41950	1.25262	0.28479	3.25254	-0.19675	0.69630	0.82540	-1.54582	-1.03121	0.86741	0.82616	-3.36507	1.78400	-2.74475	0.25427	-1.68156	-0.71215	1.73278	1.47853
MICALL2_rep1		0.96296		27	C	A2	21	66	759	335	-4.74907	0.58653	12.55213	4.51158	-3.29508	-1.05015	-1.75249	-1.07523	2.44444	-1.72550	0.96145	-1.80008	0.47492	-2.07815	1.17044	-4.20393	-0.36289	1.32847	-1.66707	-1.30158	-0.24226	-0.75510	-1.57046	-0.52443	-0.33042	-1.39356	-0.55753	-2.42033	1.50686	-1.40708	-1.45560	1.02544	0.42493	-0.05637	-0.51720	0.21760	-1.07014	-0.81190	0.42486	-0.91536	-0.10619	-0.52187	0.21356	1.09726	0.86073	0.01056	-0.50673	-0.62431	-0.29207	-0.46003
ARPIN_rep2	TMOD3_rep1	0.38889	0.33333	36	C	A2	21	66	647	479	-15.25390	-2.71480	5.70876	-1.77663	0.11155	0.44695	-0.32188	-3.64664	5.44454	-1.62447	6.23527	0.32211	1.33889	0.39077	2.31637	-1.33631	0.35860	2.53157	-1.76082	-2.97466	-2.89896	-0.69907	-0.56241	1.39742	0.88057	-0.20338	0.18602	0.07099	-1.66453	0.64065	1.85421	-0.10662	0.55874	0.26462	1.12828	-0.26125	-0.09987	-0.11008	-0.44342	0.89537	0.62509	-0.72505	0.60199	-0.34150	-0.11483	-1.45859	-0.69802	0.63356	0.85461	-0.63270
FAM89B_rep1		0.90625		32	C	A2	21	66	536	494	-8.28736	-0.56631	7.95564	4.21402	-1.11490	2.51041	-0.48964	-1.98733	1.79891	-3.25433	1.33684	-1.03585	1.54553	-3.61767	4.25094	-2.34368	-0.05359	0.27452	-2.61872	0.99989	-0.02233	0.66454	0.10827	-0.38280	-2.67244	1.04722	0.78033	0.25042	-2.39573	-0.33767	1.46909	-0.18288	0.19573	0.06717	1.42005	-0.23805	-0.51143	-0.86193	-0.48322	0.37396	0.33967	0.10271	-0.85959	-0.35916	-0.70681	-0.39610	-0.43513	-0.24904	-0.79016	0.16817
ARHGAP35_rep3	DIXDC1_rep3	0.57447	0.42553	47	C	A2	21	66	434	538	-11.16994	1.97363	6.80992	0.18915	-3.88726	-1.22130	-1.62117	-1.43670	4.36126	0.34608	4.05079	-0.81057	0.74188	0.69273	2.96570	-0.84289	3.02036	3.29159	-2.96674	-0.13605	-2.50760	-3.09677	-1.90121	1.06354	0.90788	-0.01721	0.54805	-1.88314	-0.70326	1.73939	0.23459	-0.84005	0.71099	1.02395	2.07291	-0.70402	-0.72124	-1.43906	1.23232	0.00587	-0.35928	0.11371	-0.41624	0.74820	0.10744	0.69054	-1.64332	1.39419	2.33245	0.13452
FAM89B_rep1		0.97368		38	C	A2	21	66	762	522	-4.45693	6.94299	7.16598	3.96998	0.29621	-3.56167	-2.93241	-2.79541	3.31143	-5.65097	1.52077	1.56998	3.76709	-0.57321	3.33152	3.73340	-0.82468	1.91065	-1.05269	-1.03828	-0.76577	-0.34034	2.42851	-2.60458	-0.27870	-0.21677	0.30296	-1.27330	-2.01642	-0.97435	0.17555	1.83307	1.83035	0.37793	0.41306	-0.24071	1.13649	-0.68697	-0.61436	1.26133	1.27750	0.29056	-0.83334	0.41270	-1.16973	-0.98876	-0.35428	-0.24287	-0.14443	0.42540
KLHL17_rep1		0.54545		22	C	A2	21	66	672	562	-8.65441	2.55371	3.82850	0.40842	1.82502	4.29882	-2.09372	-2.49540	3.90004	1.14423	-3.40531	-2.23823	1.10086	-3.91791	1.60571	-1.41255	3.12327	4.60336	-3.27652	-1.63774	-2.86640	1.67691	-0.67864	1.52403	-4.43773	0.97322	1.20768	-0.03442	0.85969	-0.54889	-0.46559	0.38094	0.96745	1.04483	1.96290	-0.62846	-1.18437	0.09926	-0.44369	-0.43147	0.32421	0.52753	-0.26363	0.19023	0.49440	-0.97249	-0.38071	0.10335	-0.56346	-0.58802
CAPG_rep3		1.00000		17	C	A2	21	66	621	610	4.63721	18.38861	13.33703	18.80919	3.06553	18.61206	6.93388	0.23030	1.16757	-2.45433	3.54578	0.84316	-0.56902	-2.74636	5.83422	-0.00046	5.34885	2.11752	1.42880	-8.22839	3.17563	1.20426	0.87852	-2.51969	0.95937	-0.75760	1.07477	1.26729	2.32867	-1.58432	4.18589	-0.91194	-1.45022	0.89947	-1.06362	0.90738	-0.39028	0.58435	1.94479	0.54292	-0.09150	1.05478	1.51796	0.13189	-0.17720	-0.52336	-0.01216	-0.91181	1.26312	-1.64468
GAS2L1_rep2		0.97561		41	C	A2	21	66	430	682	4.00640	4.84430	12.80202	-1.85781	-6.27161	-2.85143	-3.25457	-4.45857	-2.28450	-1.98006	-8.69672	2.07280	-2.19236	-0.79361	1.23488	0.65957	2.16393	4.37677	0.31546	-2.52364	1.88743	-0.26465	2.19899	2.20912	-0.43891	-1.19722	1.91611	-0.76015	1.95476	2.86926	1.46856	-1.01801	0.90294	-0.30864	-0.01097	-0.68186	2.53672	1.57943	1.59726	-0.36551	-0.03247	-0.39221	0.32357	-0.93003	-1.69780	-2.74479	-1.65511	-0.46213	1.28203	0.70838
CAPG_rep3		1.00000		17	C	A2	21	66	769	668	-8.95016	9.16475	-0.59340	9.19123	5.09699	-0.45521	0.34753	3.79420	4.69209	-3.47667	-1.86296	-1.76310	3.15670	-4.56754	4.76551	1.71971	0.32794	4.06024	-3.29972	0.03758	-0.95301	0.87597	1.75856	0.20408	-3.19278	-0.32248	0.52255	0.10109	1.88077	-0.76317	0.33390	-0.51923	1.14514	-1.54931	1.73317	1.11928	-1.10215	-0.54777	-0.49259	-0.77265	-0.25846	-0.14044	1.12769	-1.06156	0.84469	0.77851	-0.22227	0.07514	-1.14315	-0.67666
RHOC_rep2		0.91667		36	C	A2	21	66	629	693	-5.30399	-5.19145	8.28871	2.25045	1.26135	-2.27765	1.97374	-3.26040	-0.90132	0.34836	-0.38802	0.28001	0.73514	-3.90574	1.50262	4.07344	1.96209	2.91310	-0.19860	-0.50740	-1.73695	-0.85790	-0.24464	1.72532	0.19012	0.29004	-0.41470	1.66777	-0.50766	1.59293	0.25186	0.65784	0.35888	0.00729	0.84501	0.16728	0.34887	0.21354	0.25549	-0.12965	0.17399	0.72922	0.39777	0.39024	0.78204	0.46810	-1.13204	-0.19557	0.74704	0.45485
CONTROL_rep10_	WASHC1_rep1	0.61905	0.38095	63	C	A2	21	66	257	705	-4.43943	0.30012	9.24313	-0.05570	-5.47890	7.39391	-4.84598	0.74457	-2.62908	0.56682	-3.48388	-0.66171	0.61539	-0.94018	-0.63455	0.33280	-0.79481	4.66932	-1.38042	-1.02960	0.65331	-4.40054	-1.32268	0.23455	-1.04310	-1.87428	-0.65987	-0.56746	3.37057	0.32002	0.99955	-0.36220	0.08034	0.12060	-0.45891	-2.25199	0.81023	0.95566	0.16318	-0.68597	0.33673	-0.59273	-0.33180	0.57292	0.08999	1.68711	0.33285	-0.91461	-2.06647	0.86301
LPXN_rep2		0.96552		29	C	A2	21	66	76	732	-10.03001	-8.03149	1.89945	1.11416	2.37046	3.44610	-1.64401	-2.74741	-1.73892	1.30303	-0.36789	2.19580	2.58228	-2.53453	-2.01184	1.74276	-1.25826	3.15753	-2.11849	-2.69094	-2.82276	0.45125	1.70585	0.42781	-2.26021	0.95537	-0.16478	-0.56504	1.72529	-0.66847	0.56719	0.77597	0.97135	-0.10659	-0.10557	-0.25969	-0.48295	-0.84037	0.45002	0.12805	0.33731	0.74438	-0.10031	0.26075	-0.60370	0.45832	-0.03363	1.03652	-0.01114	0.19858
GAS2L1_rep2		1.00000		21	C	A2	21	66	440	733	16.57388	-12.33738	-1.95899	1.04373	-1.56261	-4.51904	2.57519	-1.46983	-2.20982	-0.35477	-0.08767	2.21203	-1.19413	-1.36285	-0.04397	5.64250	0.25777	4.01236	0.03621	-0.79867	0.42800	-5.57158	-1.82199	1.01783	-1.22337	2.62616	0.69813	0.60210	0.98228	1.02280	-2.19733	1.12470	0.64075	-0.13134	-0.73237	0.75682	0.37488	0.72825	0.01377	0.45439	0.06610	0.12695	-0.91910	-0.59651	-0.53953	-0.24647	-1.39196	-0.13900	-1.18577	0.05026
LIMK2_rep3		0.48276		29	C	A2	21	66	546	752	-13.76010	0.89899	1.70054	2.48491	2.96748	0.41307	2.25540	2.23705	3.88192	-2.69769	-5.39349	-0.80588	2.49421	0.80758	5.65405	-1.16635	2.00667	3.86547	0.53677	-1.69616	-0.83528	0.88264	-1.85754	-0.46150	-1.07457	-0.69988	-1.40410	0.29592	0.52125	-0.31894	0.41451	-0.25370	1.56584	0.63208	0.71208	0.14251	-0.21326	-1.04229	-0.08409	0.45950	0.08203	-0.11358	-0.06814	-0.71600	0.13333	-0.01400	-0.10135	-0.41647	0.28841	-1.21154
ALKBH4_rep3		0.89655		29	C	A2	21	66	700	773	-8.69079	-2.00589	7.43850	2.62545	1.01628	-3.41202	1.34878	-2.94202	1.24160	1.70182	0.50808	1.02236	1.65192	-3.37727	-0.20842	1.89497	3.43098	3.38138	-2.21211	-1.20171	-3.73401	1.73882	0.83008	2.40060	0.62549	-0.08778	-0.54659	-0.33940	-0.39173	0.55657	-0.75164	0.48909	1.51410	-0.44022	1.30213	0.54093	-1.10867	-1.49688	0.05122	0.23747	-1.78629	1.01560	0.38120	0.70301	-0.00692	-0.19352	-1.08357	0.34738	0.68908	1.01077
PAWR_rep3		0.92308		39	C	A2	21	66	893	808	-11.65759	-2.92893	-1.46818	3.59671	0.71949	3.25496	4.42018	-0.93904	0.33115	0.72779	0.17180	-1.43522	3.48214	-1.85947	1.88407	3.08372	0.47713	6.24436	-0.23894	-2.03425	-1.84246	-0.56000	1.37507	1.86464	0.12847	1.48102	0.92011	-0.16519	-0.76127	0.40323	1.61163	0.15230	0.20476	0.67335	0.80898	-0.63669	-0.52122	-0.51275	0.52990	-0.06039	-0.51064	-0.43485	0.98190	0.01864	0.02316	-0.40319	-1.65694	1.57629	-0.59481	0.88259
ALKBH4_rep3		0.96429		28	C	A2	21	66	779	847	-6.81830	0.30664	6.58749	1.90591	4.03292	-2.23799	1.61807	-5.04977	-0.50229	-0.08028	0.32297	-1.77859	0.46264	-4.26846	1.17678	3.65646	2.35063	2.29810	-4.50091	0.13054	-0.75757	2.82393	2.71040	0.36000	-1.10172	0.73967	1.31915	-0.02377	0.03093	0.78026	0.27789	1.01009	0.98214	0.88025	-0.35733	-0.59277	-1.43925	-0.71854	0.76941	0.04681	1.30367	-0.15286	0.91056	-0.48577	0.47098	-1.13072	-1.21352	-0.05040	-0.62306	0.23623
MYO19_rep2		0.96667		30	C	A2	21	66	671	854	-7.59648	4.59818	4.02012	1.85138	-7.35024	-3.25511	-0.58885	2.15903	1.95160	2.10245	-5.72914	1.67432	-0.20546	-1.90286	3.21621	-0.33173	3.09250	6.32366	-0.56294	-0.84411	-0.11867	0.74543	2.28877	1.34814	0.53554	-1.87776	-0.70069	-0.38631	1.97663	-0.00175	0.78367	0.09749	2.80679	0.31770	-1.23440	-0.70245	-1.57969	1.61072	0.33219	-0.21892	0.58302	-0.55527	-1.15849	-0.54965	1.42178	-1.09604	-0.87891	1.50319	0.13755	2.11792
ABL2_rep2	SETD3_rep3	0.63415	0.34146	41	C	A2	21	66	359	909	-8.78498	-0.25992	-0.25996	3.83686	5.02373	-3.12712	0.93940	-3.08250	0.88415	-3.09229	0.28797	0.22059	1.65639	0.18424	1.08053	-0.24175	0.30879	1.50660	-0.44788	1.03352	0.96447	1.96405	1.66746	0.89228	-2.79322	-0.72414	-0.89942	0.72794	0.89464	-0.02616	0.60369	1.59423	0.17294	-1.29197	-0.41048	-0.48874	-0.12549	-0.72124	-0.25129	0.09405	-0.04509	-0.04623	0.42319	0.04315	0.78534	-0.73380	-0.61571	0.37100	-0.18418	0.45019
ADD1_rep3	ACTN4_rep2	0.57143	0.38095	42	C	A2	21	67	364	87	5.67815	15.86913	5.98483	-0.49313	2.66502	-0.09296	-5.10444	-1.50205	8.21967	-3.70770	-3.72465	7.49427	-1.47653	7.21118	1.76381	4.93561	-7.88704	-2.43887	-1.13411	-0.85128	-6.86007	0.46014	0.01686	-0.01865	4.00639	-0.56056	1.04949	2.37822	2.38795	-0.01171	1.45238	-2.01560	0.94714	0.37758	1.54647	1.23508	0.62888	-0.23383	-0.45484	-0.31415	0.28211	0.74804	-2.16303	-0.44374	-0.92740	-0.24438	-0.24000	0.86961	-1.37375	-0.65078
RAB10_rep3		1.00000		7	C	A2	21	67	359	290	19.33366	-25.64848	11.45511	14.61891	-0.31912	6.85988	-8.86592	4.52093	6.48618	6.14675	-2.87665	0.65281	2.11047	-0.11127	-4.90883	3.29826	0.35629	0.86592	-0.84317	-1.12241	6.70171	7.37990	-3.22176	-2.82551	-0.94335	2.60261	-0.86205	1.17518	1.90396	-1.54891	-0.33421	1.22893	3.13378	1.23215	0.89216	0.86780	1.41838	0.74897	-0.16404	-0.79255	-0.85017	0.69965	-0.85085	-0.11220	-0.58590	-1.47343	0.94597	-0.09742	-0.26543	-0.38409
ZYX_rep3		1.00000		20	C	A2	21	67	895	322	13.79937	-4.99030	-6.29372	0.66808	-2.66094	-1.70732	-3.72465	-2.02819	-5.97407	-2.14100	4.78537	4.27999	-1.99626	-0.34508	-2.48452	3.02956	-0.70919	0.40743	-2.45011	1.37167	0.69194	1.58591	-4.95978	2.06987	-1.75918	2.69425	-0.97751	-0.88316	-0.15473	0.50003	0.28642	1.44489	0.06843	0.30719	-0.49240	0.17579	-1.32527	0.20858	2.38479	-0.79510	0.69840	-0.44500	0.35371	-1.28143	-0.57748	-2.57417	1.46213	1.93578	-1.46699	1.57895
LDHB_rep3	SHROOM1_rep1	0.52500	0.45000	40	C	A2	21	67	680	347	1.45886	-3.68854	5.55828	9.48087	-5.43343	-3.37608	2.14420	-1.50712	-2.47455	1.02798	1.58373	-1.92425	1.52393	-0.84467	-0.94020	-0.45160	0.52974	4.91365	0.79017	-0.09838	-0.99921	3.26501	-1.24856	0.16930	0.71892	0.63802	-0.93504	0.28978	-1.06301	2.19655	1.37902	1.28349	2.07392	-1.89995	-0.17136	-0.33906	0.81486	-0.94175	0.86186	1.54005	1.06997	0.20003	-0.60320	-0.09396	1.70003	-0.34719	-1.16192	1.07222	-0.04348	1.17039
KLHL17_rep2		0.84211		19	C	A2	21	67	582	391	19.02820	24.01742	-4.97842	7.31818	2.77363	1.63690	0.25537	3.05935	0.41871	-3.05671	7.25880	0.32032	-0.21442	-6.42053	-0.97314	1.86619	-7.88763	1.14158	-2.41737	-8.47706	1.54803	-2.22609	0.45313	4.08616	0.75070	-0.29498	-3.70639	0.61194	2.15717	0.58298	1.84733	-0.40004	0.72466	0.34507	0.22702	-2.50057	0.09735	1.46585	-0.92050	0.94248	-0.00846	-1.87983	1.37516	0.92272	-0.97021	-0.12016	0.84890	0.22496	0.99765	1.64304
PPP1R9A_rep1		1.00000		35	C	A2	21	67	472	410	3.73813	-5.18693	6.53993	4.08285	-3.85090	-0.94413	-2.38656	-1.57098	0.50800	0.30277	0.73019	-0.50645	4.95267	-1.86623	-5.92805	-2.89972	-0.15068	2.33665	-1.70092	1.17442	-2.89805	0.11463	-0.14248	-2.03148	-0.39795	0.69744	-1.35043	0.68941	-0.76672	1.34163	-1.44462	0.09447	1.84458	0.21036	0.17474	0.53925	-1.11410	-0.49729	0.40743	-0.94647	-2.13266	0.44031	0.25120	1.48195	-0.27432	0.29711	-0.17648	-0.27952	-1.09153	0.23294
FAM171A1_rep2		0.96000		25	C	A2	21	67	731	423	-12.15630	-2.38263	-0.97825	5.05888	1.72136	-2.00572	3.17132	1.64391	2.14987	2.91534	-1.02580	0.94358	1.87862	-0.25313	2.55652	-1.53675	1.38123	2.39609	-1.15911	-0.99572	-0.74253	-1.00496	0.81708	-0.28955	0.12318	-0.04279	0.55537	0.82390	-0.09912	-0.62599	-0.43467	1.42280	0.49633	2.19710	0.46462	0.38708	1.02260	-1.98193	-0.42218	-0.34023	-1.28246	-1.15696	0.27600	0.24085	1.07198	-1.17293	-0.20757	1.02880	-0.31007	1.56268
CORO1C_rep3		0.98485		66	C	A2	21	67	109	433	-14.15073	7.80392	3.40648	-10.09126	0.84852	1.18292	-1.89027	4.54411	8.75880	-4.98689	-0.78682	-1.10868	-0.71206	3.92096	1.06401	-0.77541	1.01452	4.57289	-1.17579	-1.11480	2.15669	0.01801	-1.10915	-1.36684	-1.14825	-2.23567	-0.73297	-1.22381	-1.16073	-0.96139	2.57686	0.08667	2.03808	0.74556	0.63404	0.38146	1.34104	2.42365	0.40539	0.27226	1.14422	1.00028	-2.86140	0.96044	-0.33439	2.52431	-1.86380	0.02057	0.14980	-0.40900
FAM171A1_rep2		0.92308		26	C	A2	21	67	668	469	-1.51561	5.73786	-4.40058	2.96960	-3.64696	-0.92030	0.32773	-3.53612	0.97406	-0.25216	-4.77574	-0.55457	2.64197	-0.19829	-1.08724	-0.69393	1.99596	4.64930	-1.32744	1.19781	1.12688	0.60987	0.36194	2.79896	1.07078	-0.51967	-2.48626	0.29475	0.56835	-1.10728	-0.04235	1.23246	0.27759	0.77750	0.07138	-1.41471	-0.24654	-0.35812	0.75568	0.65864	0.44487	0.13565	-0.12068	1.01850	0.39380	-0.17196	-0.02996	0.64503	0.03666	-0.95340
ARPIN_rep3		0.64474		76	C	A2	21	67	421	535	-11.34006	2.25105	12.82411	-2.89175	-0.51956	-1.17599	-0.12433	1.37856	1.43295	-2.01536	0.60063	0.60377	-0.21131	1.35022	6.74790	1.13804	0.34446	1.55376	-2.43617	-0.70384	-0.47630	0.45373	-2.24461	-1.29280	0.93706	-1.56526	1.09971	-1.41371	0.87850	1.10447	1.45228	-2.53103	0.34512	-0.37187	2.23545	0.80761	0.13043	0.21927	2.05346	1.44485	-0.90484	-0.25508	0.91778	0.26621	-1.07553	0.62941	0.31767	0.08502	0.62432	0.03846
SRCIN1_rep3	KLHL17_rep2	0.65217	0.30435	23	C	A2	21	67	595	477	3.79584	3.30173	-0.21673	6.47613	-5.20904	-6.14041	3.20174	-0.62820	3.61908	-2.44238	-0.62228	-0.29402	1.68187	2.33347	-0.60427	-4.08172	-1.35912	0.21391	2.14302	-0.34385	2.76958	0.49283	-3.26699	0.09567	-2.29029	-1.06864	-2.46299	2.41673	-0.83918	-0.83221	-0.27854	1.21933	-0.40043	-0.42680	-0.34258	-1.83236	-1.18944	0.94338	-2.04642	0.81207	0.36509	-0.20832	-0.88758	1.26108	1.85821	0.90302	1.31008	0.86240	0.74784	-0.67674
SHROOM3_rep3	CONTROL_rep18_	0.66667	0.33333	24	C	A2	21	67	354	581	-4.39600	-3.40541	-1.25748	9.63250	2.13951	-5.95600	-0.94838	-2.63874	1.03553	-0.95569	0.02157	3.67390	-0.13869	-1.20538	-0.56345	-1.26626	2.17247	3.64919	0.78592	-0.67368	-0.48637	0.05993	-0.15983	-2.51137	1.68576	0.59173	-0.03134	2.23972	0.84261	-0.62367	-0.49350	0.19503	0.80713	-0.28904	0.39232	0.93996	-0.13537	-1.96762	0.16739	0.22225	-0.05667	0.07503	0.31934	1.02829	1.13838	-0.66174	-0.93306	-0.46506	0.27759	0.92766
PDCD6IP_rep3	WWC1_rep1	0.54054	0.45946	37	C	A2	21	67	724	607	-2.59596	7.47164	0.85281	9.95899	4.84005	-4.45754	-3.92625	0.46901	3.78250	-4.31396	1.29211	2.05523	2.84797	0.47959	-1.62699	1.94284	-0.81094	2.90009	-1.90537	-0.70801	-0.83902	0.59321	0.27336	-1.97913	-2.67060	0.23115	-1.64466	-0.47247	0.30320	-0.19379	0.29071	2.36587	1.80453	-0.41688	1.26212	-1.37266	0.76135	-0.44737	0.83644	-0.05276	-1.15244	-1.03652	-0.33051	0.36522	-0.48105	0.08701	-0.61293	0.80611	0.10194	0.13975
MICAL3_rep2	PDXP_rep2	0.48837	0.34884	43	C	A2	21	67	140	641	-4.53209	-0.24815	9.75403	6.07558	-7.35735	3.57652	0.57815	-0.93687	-0.55671	-2.63203	0.31351	-0.59168	0.71304	-2.35678	4.27994	-0.13392	-1.17631	2.48776	1.03833	-2.74037	1.05879	-3.38263	-0.50992	0.10872	1.13972	-2.07203	-0.35611	-0.59422	0.70110	-3.11202	-0.61645	0.19450	0.98122	-0.54196	-2.22980	0.48779	-0.35721	-1.23952	-0.64879	0.13834	1.25852	-0.17681	0.70117	-1.19387	0.48147	-1.06512	0.96894	0.03543	0.20321	1.08844
CONTROL_rep18		0.94444		36	C	A2	21	67	273	685	-5.49761	-0.86213	7.65953	4.52565	-0.63827	0.15997	-1.48329	-1.06096	2.84248	-1.42761	2.84929	-1.87185	2.64458	0.87925	-0.43112	-3.00465	-1.53830	1.80545	-1.63735	0.79967	-1.13697	-2.51548	-1.40401	1.73450	-2.31880	0.04088	-0.73794	-0.68226	-0.61242	-0.26430	-0.78262	2.32454	2.07249	-0.52626	1.10335	-0.83572	0.47284	0.51379	-0.59515	-0.17637	0.63181	-0.87952	-1.15557	0.26361	-0.85480	-0.51695	-0.42859	0.15090	-0.15707	-0.14150
PPP1R18_rep1		0.66667		15	C	A2	21	67	785	729	-6.51188	-0.69010	7.75861	5.93074	0.35351	-2.16497	-1.07283	0.48384	-0.18820	0.62275	-0.18297	-1.07307	2.22765	-2.58556	-1.06292	1.35689	2.34611	3.35417	-2.16661	-0.16241	-3.97095	0.03225	-0.53150	1.78094	0.89749	-0.81636	0.41922	0.09974	1.20224	0.88824	-0.46798	1.12365	1.15137	0.08309	0.37801	2.18291	-0.96229	0.44499	-0.28313	-0.55298	-1.17064	0.07303	0.39603	1.00042	1.37819	-0.29165	-0.49713	-0.52717	1.57059	-0.10266
PAWR_rep3		0.96774		31	C	A2	21	67	71	752	-9.94589	1.35883	1.56374	4.34345	6.83889	-3.33323	0.53045	-4.06456	2.84552	-1.36251	2.02436	0.04418	-0.50726	-3.34789	1.79141	2.50640	1.10659	2.49607	-2.46872	1.85061	-0.67957	2.98069	3.60687	0.08432	-2.89599	0.98524	0.74785	0.19509	0.70882	-0.17131	-0.26091	0.50737	0.44249	0.51190	0.45841	-0.44398	-0.56988	-1.24102	1.46251	-0.57872	0.49985	-0.36969	-0.15258	-0.20246	1.58861	-0.70954	-1.88552	-0.23217	-1.33640	0.59552
MYH13_rep3		0.95652		23	C	A2	21	67	871	825	-8.23232	-5.03520	7.71893	7.92117	-4.22895	-3.10303	-0.41378	0.72530	3.83030	0.86961	2.33703	0.53276	1.31341	-1.13002	3.16124	-2.04919	0.17413	3.83434	0.11352	1.69966	-3.51440	0.48326	1.38057	-4.38886	-0.70396	-0.84495	-0.38044	-0.40546	2.48402	0.83332	-1.04638	0.68041	1.71455	0.18291	0.09282	1.19041	0.22859	-1.44844	-0.57677	-0.26477	-0.61555	-0.18721	0.36909	-0.44784	1.81987	-0.69477	-1.45145	0.04849	-0.90685	0.02956
FAT1_rep1		0.96154		26	C	A2	21	67	377	835	1.64363	-8.80693	5.15321	8.22046	1.52859	-2.85540	2.60608	-0.17735	-2.20954	1.50250	2.69942	-1.62499	0.39917	-0.88684	-2.18323	3.37952	-0.91977	-0.47528	1.20218	0.44494	-0.46632	-2.18912	1.31709	-0.74934	-2.15505	1.32376	-0.01795	1.42570	-1.39316	-0.07430	-1.37732	1.38039	0.96047	-0.26806	-1.11847	0.20027	-0.29537	-0.15689	1.02404	-0.32872	0.83098	-0.14244	0.00050	0.02772	0.69351	-0.14866	-1.16159	-0.26207	0.07743	0.62293
PAK1_rep1	BAIAP2_rep1	0.68750	0.31250	32	C	A2	21	68	835	241	-5.63791	1.42797	3.97112	-8.57567	2.67691	7.02205	-3.64849	-1.89382	4.46903	-2.18296	0.72448	-0.94762	-1.72642	-5.41558	-1.11652	-1.54294	0.15652	0.05517	-0.19605	1.33703	-1.15954	1.88731	-1.44684	-0.65705	-4.71888	0.66209	1.61966	0.75271	-0.70097	-0.20751	0.31839	-0.71881	-0.94790	0.13737	0.18572	0.94709	0.73794	1.65668	1.24554	0.44982	0.06711	-0.34288	0.17223	-0.79149	1.34325	2.39541	-0.87985	0.20116	-0.27241	-0.46564
GOLPH3_rep1	PDXP_rep2	0.50000	0.42500	40	C	A2	21	68	399	239	-4.26010	7.96978	15.92926	-0.99145	1.39378	0.03377	-7.58847	-5.85148	-0.37789	0.07270	2.29918	0.53275	-0.11722	2.56177	2.66621	2.63599	-0.05892	1.09280	-2.99645	-2.07781	-1.18912	-0.52243	1.39251	-0.40182	0.91320	-1.55561	1.96573	0.41547	-0.22549	-3.09845	-1.53467	0.24261	0.38056	0.66410	0.08323	-0.18991	-0.77197	0.04517	0.72759	-1.05548	-0.21121	0.13350	-0.48562	1.00789	-1.55191	0.12051	-0.59797	-1.51931	-1.73801	1.08871
ARPIN_rep3		1.00000		15	C	A2	21	68	389	350	12.17161	-15.55225	3.18724	10.54808	7.84378	2.03875	-3.92421	-0.73313	3.05472	1.78853	2.22364	-0.22632	-0.02937	-0.36495	-0.04838	4.91480	-0.52123	-0.55665	0.36339	1.23288	1.13282	-1.21058	-1.19903	-1.68469	-3.00192	2.89747	-0.55917	0.56431	2.42963	-0.99075	0.45268	-0.28548	1.31941	0.88117	1.22326	-0.00122	0.56540	0.04004	-0.24654	-0.58755	0.08973	-0.62416	-0.13770	-0.33904	-0.15076	-1.12096	0.19211	-0.44190	-1.24097	-0.95188
ARPIN_rep3		1.00000		12	C	A2	21	68	225	368	20.16820	-1.27235	4.72894	10.32492	12.60681	-0.58422	-10.73082	-5.27481	3.65301	-5.95432	6.36210	0.64856	-1.71966	-4.32288	-3.51179	4.47119	-1.83794	-3.67737	-0.75532	-3.46154	-0.93587	2.12777	-1.88401	-1.95337	1.52485	2.98645	0.68724	0.76368	1.52987	-1.60124	0.55469	-0.19741	1.19112	1.24297	0.16555	-0.52615	-0.44901	-0.29613	0.50199	-1.47349	1.39777	0.33063	-0.15417	0.17721	1.49571	-0.60474	0.57829	-0.57999	-1.72334	-0.99277
DCTN4_rep1		1.00000		24	C	A2	21	68	596	357	-0.03464	0.94891	13.49566	8.70169	-4.05927	0.78034	-7.91428	-3.20979	-3.96879	1.69955	-4.30014	-3.74976	-0.48408	-0.87866	1.40005	-0.90767	2.92892	3.10629	-1.29957	0.50850	0.67744	-1.84560	1.35136	1.59619	-0.25830	0.02380	1.14181	-0.36052	-1.40390	-2.91574	-0.40807	2.31923	2.28991	-1.67136	1.01728	0.42346	0.43451	0.94433	-0.35078	0.57383	1.44354	-0.63272	0.15817	1.15761	0.65453	0.19413	-0.31462	-0.20110	0.90416	0.30558
SNX2_rep3		0.96721		61	C	A2	21	68	879	432	-10.51428	-3.96867	5.85633	0.83713	-1.14191	-2.46742	1.82375	2.99190	1.37933	0.60585	-1.80751	0.71721	1.72295	-0.85428	-0.11170	-0.81143	3.08370	1.91099	-0.16377	-0.50662	-2.39890	0.24641	0.12722	-0.85209	1.41071	-0.81816	0.69159	-1.38328	0.77494	1.47177	0.01992	0.46724	1.40330	1.38493	-0.02186	-1.26309	-0.30915	0.15467	-0.52603	0.11873	0.01973	0.72934	0.63728	1.08535	0.04597	-0.20962	-0.92933	0.92523	0.59815	0.42229
MAEA_rep3		1.00000		14	C	A2	21	68	282	496	-2.33269	4.24811	2.08174	12.13700	6.84669	2.65654	-3.11992	-3.19563	-3.34597	-0.37057	-4.59756	-3.79998	-2.12596	-1.46610	2.97188	-1.26307	2.10280	3.63860	-1.75052	-2.33513	2.22567	-0.97846	-0.13956	-0.63732	-0.32040	1.85614	-0.48210	-1.02709	0.11097	0.56195	3.29703	0.36563	-0.46279	1.11374	1.48298	-0.36829	-0.44216	-0.39862	-0.12561	2.29248	1.64968	-0.87000	-0.23644	0.48644	-1.20492	-1.06522	0.09978	0.68580	0.05513	1.41875
MYO1B_rep3		0.95455		22	C	A2	21	68	390	498	-8.71018	-2.27622	4.11147	6.31337	3.50330	-4.10978	0.71697	1.68045	-0.61695	-4.05874	-1.48682	-0.80009	3.18391	0.60870	1.62865	-2.59133	0.88610	2.64171	0.53611	-0.24859	-1.24482	-1.13259	2.12285	-1.48276	-0.08246	-0.86318	-0.07886	-1.80190	0.56126	-0.28789	-0.72796	1.23308	1.02995	0.85028	0.09499	0.79719	-0.20736	-0.72728	-1.23773	-0.74563	-0.23265	0.09711	-1.50160	0.57416	0.72647	-0.72621	-0.97344	0.31810	0.42333	-1.01934
SNX2_rep3		1.00000		54	C	A2	21	68	926	526	-12.30171	-4.39364	5.57015	-0.29254	-1.95051	-0.06725	-2.23030	0.96467	1.60787	1.21634	1.44816	3.49916	0.13802	0.24507	2.05428	0.27331	1.57864	3.07823	-1.78494	-1.93279	-2.65553	-1.51780	-1.08298	-1.42002	0.30661	-0.23098	-0.17869	-1.04436	-0.40161	0.51626	0.49846	1.18037	2.27786	0.82777	0.67272	0.43753	0.17229	-1.55569	0.95842	0.15247	-0.67762	0.97709	0.78552	-0.95981	0.80780	0.68679	0.41851	-0.53630	-0.38438	0.13381
MYO1D_rep1	PRKCI_rep1	0.59524	0.38095	42	C	A2	21	68	189	589	12.73389	-1.89465	4.44983	-3.47196	0.15539	-0.09033	3.80144	-4.63330	-0.99789	1.01788	-7.14128	-1.26773	-0.91411	-0.98990	-5.49112	-1.53250	-1.43887	-1.86080	1.72209	-1.40563	-0.47892	4.06915	0.33285	2.23483	-2.83619	1.45185	-0.08073	-1.44080	-0.78569	1.44906	-1.38133	1.81357	-1.22419	0.65847	-1.70769	0.79084	-1.07190	0.53787	1.73066	0.69138	-1.44304	-1.01529	0.57214	-0.08985	1.42550	0.33999	0.20446	-0.14874	1.71882	1.14406
ACTB_rep1		0.94737		19	C	A2	21	68	701	612	-12.10024	-5.55945	2.15031	0.52878	3.54032	-1.30109	2.72546	-0.75618	0.80109	2.32437	1.16656	1.04816	1.04344	-2.50141	0.78595	2.71550	0.82394	-0.05831	-0.29348	-2.19405	-2.71439	0.05014	1.75604	1.78135	-1.46257	-0.06294	-0.14209	0.55566	0.10477	0.82896	0.09408	0.07278	0.14851	-0.16481	0.32537	-0.47437	-1.44994	-1.01300	0.81447	-0.38371	0.05423	0.74296	0.25085	0.10084	-0.14069	-0.84560	-1.15208	-0.61854	-0.21266	-0.42538
SH3PXD2B_rep1		0.90000		50	C	A2	21	68	237	644	7.30163	0.13051	7.70670	4.02672	-0.39972	-0.79410	3.91700	-1.44601	-1.63473	-4.29194	-2.59170	-0.84914	0.56725	0.76301	-4.45264	2.38490	-0.94187	0.75771	-2.91600	2.59298	-2.18390	0.86411	-0.35199	-0.00997	-1.30647	0.45304	-1.47200	0.50238	-1.36857	0.57615	-0.69866	1.34386	1.11147	-1.78536	0.37288	0.13417	-1.12111	0.72985	0.07665	-1.21312	-1.45955	1.09670	0.63519	-1.61675	-1.86340	0.51784	0.65458	-0.14888	0.90022	-0.16288
ACTB_rep1		1.00000		21	C	A2	21	68	761	689	-10.29005	-3.01174	0.37713	2.89311	4.55543	-1.53434	1.58074	1.01749	2.52246	-3.06345	-0.85553	1.15292	2.36444	-3.31642	-0.39592	-1.76777	-0.58001	0.77469	-1.55838	1.09660	-1.33285	1.23510	1.60144	-0.23457	0.74998	0.20799	-0.82574	-0.48949	0.21562	-0.98136	-0.41023	1.49988	0.00375	-0.26028	0.03396	-0.02161	-0.85756	-1.04431	-0.50111	0.20318	-0.64195	-0.16645	-0.73985	-0.01850	-0.04297	0.47352	-0.24434	-0.30042	0.31489	-1.65511
SHROOM1_rep1		1.00000		24	C	A2	21	68	384	716	-8.09192	2.59295	1.57752	1.28890	0.34269	-2.59054	-0.62246	5.15336	3.39318	1.64642	-2.03153	-1.03545	-2.05574	-4.43176	0.79121	0.00585	3.93750	2.59231	-2.26360	4.43093	-2.20848	-2.95185	-0.66845	0.32127	0.55947	-1.13588	-1.52027	0.28297	0.78985	1.06262	0.67581	-0.27805	2.16841	-0.14343	-0.73193	-1.68750	-0.76796	1.31865	-0.58981	0.90516	0.58250	-0.97377	-0.24451	-0.38764	-0.80492	1.02016	-0.35749	-0.29257	-0.51866	1.71033
SVIL_rep2	GSN_rep2	0.58824	0.41176	17	C	A2	21	68	665	708	0.77658	-1.33919	3.50241	0.87830	3.83535	-0.33230	-1.92041	-7.04176	-5.48273	0.26940	-5.01059	-0.67754	-1.26269	-1.78121	-1.13652	-0.41613	2.79054	5.42532	0.16643	-1.45699	0.92668	0.23377	2.19601	2.49351	-1.52353	1.14665	-0.08268	-0.16516	-1.30261	-1.05286	0.19882	1.26195	0.43347	-1.65293	0.37358	-1.19445	0.84779	-1.88093	0.22032	-0.46080	0.65571	0.22914	0.49198	0.41206	0.43950	0.36886	-0.95107	0.36190	0.09736	1.48900
COBL_rep2		1.00000		8	C	A2	21	68	839	719	18.42031	-18.31532	1.00274	3.94813	9.21928	1.64635	-6.00233	1.36782	1.53592	2.35846	1.31368	2.15317	1.50734	-0.82964	-0.27767	3.70421	0.32785	0.99658	0.38986	-3.34557	3.28087	-0.28887	1.61345	0.47879	-1.94515	3.15407	-1.07256	0.84163	1.49083	-1.57919	0.90650	-0.27765	1.06819	0.42509	0.75756	-0.25759	0.67888	0.09796	0.06417	0.66459	0.70765	0.86565	-0.09421	1.71572	0.91067	1.31324	0.10793	0.58194	-0.64737	1.50473
TMSB4X_rep2		0.78788		33	C	A2	21	68	688	799	-2.65316	8.50308	6.38879	-1.72303	-9.15636	-2.69605	-1.49690	0.26590	3.21135	-0.25468	-0.47896	-1.47785	1.99664	5.08267	1.24190	0.75822	0.63625	1.09350	0.95299	-0.76391	0.49299	2.71437	1.47777	4.21707	-1.70545	-2.50587	1.59529	0.51754	1.04057	-1.33333	-1.69948	-0.49557	0.82551	-0.22836	0.60531	0.71596	-0.32995	0.42373	1.93371	-2.19365	1.33975	-1.38443	2.30962	1.20019	-2.10897	-0.38202	-0.87035	-1.50681	0.00862	3.37812
CONTROL_rep6		0.96429		28	C	A2	21	68	231	822	-5.63122	4.10730	6.97399	-6.79935	-4.26580	2.49006	-6.38675	-6.54343	-0.01644	-1.36761	2.92630	2.77369	-1.14272	-1.10619	1.93576	3.16192	-0.68966	0.30474	-3.00289	-0.85115	0.11794	1.31086	-1.24227	-1.79190	-1.48505	-0.52815	1.80616	-0.40903	-2.29463	-1.08544	-0.21623	0.75075	-0.90840	0.16488	1.52251	0.48248	-0.05312	0.59109	-0.96119	-1.25969	-0.19405	-1.04414	-0.69316	1.28591	-0.26145	-1.11147	-0.73709	0.09198	-1.04666	0.86297
CTTNBP2NL_rep3		0.90909		22	C	A2	21	68	366	872	-11.44392	-3.21399	2.02048	1.65235	0.87806	-2.26004	-1.00265	-1.96098	4.74910	0.97536	3.35485	3.35768	-1.31045	-5.18317	1.63969	-0.65648	1.56603	1.35797	-0.70067	-1.79030	-2.29588	-0.72326	0.64925	0.20666	1.94438	0.28471	-0.96760	-0.35474	-0.67244	0.60109	0.68670	0.39603	0.65943	0.43387	0.47699	-1.29049	-0.11459	-1.63012	-0.30051	-0.22319	-0.11103	-0.64243	0.04999	0.05368	0.64804	-1.30950	-1.94232	0.45261	0.06846	0.23175
CLASP1_rep1		1.00000		16	C	A2	21	68	246	938	6.37695	11.86396	0.86594	3.55964	4.03755	-4.83464	-3.64866	-5.06553	1.58931	-4.78685	-1.79946	4.00809	1.71242	-1.21468	0.37510	3.83505	-2.33284	3.42652	-2.26216	-1.33731	0.38337	-1.87553	1.30914	-1.62380	5.08336	1.54338	2.63141	0.01986	0.58941	0.11682	0.06924	-0.77676	1.17753	-0.74766	0.38895	-1.99778	-0.32260	0.02829	0.65844	0.08339	0.71447	-0.07724	0.50513	-1.11723	0.37569	-0.18537	-0.60379	-0.37613	-0.66136	-1.03596
MYL6B_rep3		0.76190		21	C	A2	21	68	484	937	-5.33974	-7.94450	0.15614	8.22183	1.70492	-1.63092	3.27175	-2.72975	2.40151	2.93508	2.15572	0.87613	1.54208	-0.93554	2.24337	2.38626	-0.63228	2.66417	-0.02217	-0.32727	-1.20676	0.89778	1.45117	-1.19669	-1.00347	1.80050	0.21518	0.17605	1.50936	-0.97718	0.12106	1.79868	1.03489	0.30035	-0.40464	0.19715	-0.70221	0.20547	-0.26777	0.92139	0.77287	0.43592	-0.22878	0.33956	0.55563	-2.04598	0.27073	0.55705	0.42315	0.82847
ENC1_rep3		0.94444		18	C	A2	21	69	480	144	-0.84462	-5.96634	4.21978	7.41452	-3.28171	-6.01023	1.78434	-2.27474	-0.37313	0.78329	-2.10594	2.36691	-0.73462	-0.77503	0.23823	-0.54782	3.15451	1.47877	0.66361	-3.45277	1.41396	-0.86558	-3.01353	0.78355	-0.26148	1.49612	-0.06452	-0.89735	-0.13818	3.26897	1.12386	-0.11750	0.90376	-0.44416	-0.21008	-1.98574	0.04735	-0.16392	0.29389	1.50894	0.07855	-0.38517	0.12502	-0.73553	0.11064	-1.36323	-1.20169	-1.20966	-1.42644	-0.39542
CFL1_rep2		0.95000		20	C	A2	21	69	642	152	-2.35001	10.74441	5.88337	-9.31546	-2.66796	-0.50590	1.43444	-2.89966	3.16435	-0.09322	-3.77673	0.81339	-0.40522	1.40269	3.58566	5.62882	2.63908	2.83118	0.99696	-4.72735	2.87353	2.00763	-1.83039	0.50676	-0.06913	-0.85693	2.61683	-1.70472	-0.58710	0.10181	-0.26789	0.71896	0.24718	3.34777	0.06615	1.57996	-0.20640	-0.07960	-1.50582	-4.40347	-1.33400	0.02352	0.25184	1.45089	0.34289	0.28943	-0.15058	-1.19210	0.00087	-0.43110
JMY_rep2		1.00000		25	C	A2	21	69	694	231	-5.21023	4.02309	9.07527	2.07218	5.27313	-0.82199	5.33939	-2.63485	1.09495	-2.77635	-7.59981	-2.63691	-1.29441	0.09082	5.30694	0.97064	1.09828	1.28217	1.07652	-1.74562	2.53614	1.06726	1.26150	1.35570	-2.92932	-0.00755	-0.11721	1.45110	-0.81496	1.24518	0.95407	-2.32147	-0.32952	0.75872	1.02916	-1.08433	-0.29140	-0.69751	0.82611	-0.39457	-0.53756	0.24195	-0.73553	-1.22675	-0.48021	0.09230	0.59055	0.93528	-1.19848	0.44361
JMY_rep2		0.95833		24	C	A2	21	69	822	230	-2.90584	-7.41160	6.87520	1.53704	-1.79506	0.06044	-0.66678	-2.36414	3.35604	-2.74812	2.09204	1.67667	4.98764	-1.15920	-2.84780	-1.07707	-1.01270	2.17211	-1.29586	-4.36367	-2.95051	1.59543	-0.78872	-2.13166	-2.26271	0.63430	-0.30086	0.82985	0.18528	1.14720	-0.52937	0.53516	1.56245	-0.69242	1.17998	-0.89848	-0.10175	-0.23394	-0.94155	0.36430	1.50151	-1.33528	-1.90027	0.58744	-0.41529	-0.52282	0.82812	0.99697	0.87613	-0.75303
LIMCH1_rep1		0.71429		7	C	A2	21	69	454	229	15.82406	-16.10658	18.17879	9.36580	-4.50574	4.63842	-5.51103	2.03646	7.35268	0.56283	-1.53132	-3.72954	1.78350	-5.19701	-2.97712	4.07648	2.96771	-0.70274	1.81833	1.87582	2.99160	4.33082	-0.78468	-0.13700	4.37187	2.02943	-1.12217	1.64604	-0.32136	-0.86375	-1.04528	0.17795	2.67341	-0.31985	-0.17988	0.84927	0.81034	1.33414	0.30877	-0.35902	-0.45672	-0.00553	1.34550	0.37568	0.99451	0.76269	1.37001	-0.41402	0.33024	0.91149
MICAL1_rep3		0.78788		33	C	A2	21	69	273	264	2.13030	2.10927	1.32819	-0.04691	-3.91059	-3.70903	5.10947	0.30702	-0.65319	-2.77413	-1.06717	-0.78309	3.25770	-1.09656	0.63997	-0.28476	0.04251	0.51718	1.13218	0.04622	3.88672	2.94929	-3.48402	-0.26536	0.21725	-2.08573	-0.27033	1.24698	1.30359	1.90702	-1.74302	-1.80464	-0.04895	0.14147	0.16828	1.59055	-1.92640	0.62371	0.53075	0.94052	1.34387	-1.90700	1.91750	1.92514	-0.36804	0.59357	0.54257	-0.51763	-0.91407	0.39222
LDHB_rep3		1.00000		6	C	A2	21	69	553	279	-3.35361	-7.44178	1.04705	7.18509	1.34477	3.79986	5.37620	-2.98041	0.23298	-1.84822	-1.50153	2.82417	0.62172	-1.68020	1.31527	1.43257	-3.22189	1.66960	0.21444	-2.60657	-0.73919	-2.84564	-0.01612	-0.23809	-0.81614	2.07275	-1.04333	-0.24036	1.30588	1.49035	1.92507	-0.43024	-0.13690	0.06790	1.15128	0.33000	-0.14891	0.22917	-0.88950	1.43594	0.11039	0.14560	0.28455	-0.09777	-0.81267	-0.54551	-0.50760	0.47994	-0.93220	-0.33502
SNX2_rep1		0.86957		46	C	A2	21	69	700	283	-10.75330	-1.92358	1.60960	1.51592	-3.02203	-1.42870	5.93095	0.42841	4.46684	-0.77960	-3.64693	1.32507	2.77959	2.97635	4.13724	0.01582	-1.31111	2.02985	1.63934	-2.18800	1.02055	1.75879	2.12601	0.82251	-1.44958	-1.58001	0.31762	1.22152	0.65696	-0.72753	-0.11144	0.79131	0.78581	0.32232	-0.90395	0.63974	-0.97594	-0.39176	0.51773	0.06401	0.69858	-1.03187	-0.43201	1.28472	-1.00737	-1.23122	0.30558	0.93583	1.90429	-0.04359
KLHL5_rep2		0.92500		40	C	A2	21	69	401	315	-4.35172	-1.65920	5.77860	-3.75858	-0.70618	-3.61162	3.48392	-0.57780	-0.74796	0.18715	-2.88448	4.72940	3.01736	-2.68015	-2.06353	2.41962	0.48470	4.75243	0.66702	-0.35879	-0.28329	2.91203	1.00481	0.97111	-0.84534	-1.32921	0.72173	0.05143	-0.44042	1.33107	0.52434	-1.00373	1.24496	-0.99072	-0.46562	-2.38859	-0.16485	-0.53901	0.89260	0.61601	0.81489	-0.62665	-0.26937	0.47706	0.35292	-0.93675	-0.00157	-1.09139	-0.01629	-0.63361
MYO1E_rep1		1.00000		23	C	A2	21	69	514	372	-4.95027	-4.26551	2.19341	2.30833	1.36644	-3.28454	4.53954	-4.13374	0.32620	-0.60243	-2.93560	1.11812	1.09729	-2.23948	0.96128	3.90109	1.78354	3.27198	2.56613	-1.46491	-1.72041	3.15437	0.73998	2.36453	-1.53974	0.48180	-0.65343	-0.01486	1.15162	0.62859	0.29040	0.97863	0.28895	-2.04395	-0.36781	0.23890	0.44543	-0.29104	-0.53693	0.83688	0.40447	-0.16002	0.26403	-0.27951	0.08676	-0.65003	-0.00090	0.46127	0.50549	1.20566
VASH1_rep3		0.94444		54	C	A2	21	69	618	345	-8.01314	-0.68526	6.45626	2.25764	-5.87375	-1.18548	5.88147	1.32679	4.69542	-2.93170	-3.75094	1.65205	0.33413	-0.54929	4.87987	-0.84330	-2.65418	3.39035	0.86827	0.61804	2.65404	-0.16451	-0.69003	-2.79730	-0.70017	-1.92778	-1.56225	1.79889	-1.36674	-1.04372	0.38434	2.20524	-0.33786	0.40349	-0.12781	-1.52791	-0.77526	0.82400	1.23548	-0.33566	-0.08280	-0.56743	-0.33772	0.77824	0.52624	0.61027	-0.65177	0.06111	-0.44634	-0.80089
SLC9A1_rep2		0.80769		26	C	A2	21	69	729	403	7.71587	1.64080	9.65543	10.25336	-4.73207	-11.98347	-4.71232	-1.21573	7.91306	-1.64093	-1.95635	6.98151	-2.89990	-1.01368	-4.83389	-3.90974	4.94313	6.04426	5.45330	-4.66854	0.14719	-2.02161	-1.23203	0.87858	1.50716	1.25243	0.61275	-1.90662	-0.27592	0.19380	-1.53843	2.86107	3.72033	0.25015	-0.69743	0.52670	0.52006	0.51427	-1.00869	-0.44328	0.68825	-0.43495	-0.15500	1.75500	0.18815	-1.78903	-0.03819	0.20191	-0.11939	-0.53037
MSN_rep3		0.96552		29	C	A2	21	69	367	426	4.39488	-5.48473	8.29587	-2.30240	-9.81684	-0.15223	0.50792	-1.38954	-3.03932	2.69398	-7.86380	3.63062	3.24682	-2.20016	-3.33664	0.50886	0.06774	5.61674	-0.72769	-1.69831	0.26108	0.95047	-0.41700	-1.98266	-0.68254	0.22126	-1.27442	-0.17505	-0.63180	3.02387	-0.22351	1.20295	1.66500	1.55921	0.19097	1.11942	-2.06758	-0.43105	1.25520	0.34124	0.86158	0.68159	-0.79906	1.55749	0.63422	0.95362	1.47999	-0.13076	-0.96201	0.46869
MYO1E_rep1		1.00000		40	C	A2	21	69	542	432	-7.01227	-3.36193	3.89792	3.09517	-2.08260	-2.32137	0.89823	-7.12056	3.55167	-4.43857	0.99917	1.97682	2.17487	-0.31623	1.32635	-1.47477	0.50833	3.33305	3.03662	-3.59813	-0.19149	0.45107	-1.12948	1.23420	1.07952	-0.20909	0.59380	1.93291	-0.77515	-1.22668	-1.31116	0.09045	-0.40725	-0.57581	0.41055	0.22336	-0.36897	-1.17480	-0.09397	0.76397	-0.78760	-0.58196	0.87884	1.19129	1.39345	-1.00608	-0.78798	-0.53368	-0.28055	0.64075
PHACTR4_rep3		0.82353		17	C	A2	21	69	289	458	13.81247	-2.37793	1.50050	-0.45179	1.39666	-6.96180	2.98721	-2.41670	-1.02220	-5.08599	3.22753	-2.60440	2.52352	-0.06408	-4.61184	0.32900	2.32523	1.00535	-3.48994	-1.84041	-1.78297	1.54457	-2.87934	1.77775	-1.15642	1.24716	1.07564	-0.20762	-0.92414	1.67692	-1.29100	-0.49739	0.27714	-2.25443	-1.69800	0.53141	-0.58068	-0.27866	-1.21207	-0.39284	0.61012	1.76103	0.08711	-1.75595	-0.54488	-0.66585	1.59582	-1.38653	-0.54477	0.73257
MICAL3_rep2		0.75000		36	C	A2	21	69	470	504	-2.37478	2.41617	16.61139	-0.21067	-6.61450	-4.52997	3.66170	-2.29399	3.23578	3.45356	0.55936	-2.01426	-0.33076	-1.93005	2.72183	-0.61422	1.99159	3.49260	-0.73412	-1.28568	0.99018	1.16236	0.97853	-2.72423	-0.40129	-3.26877	0.86036	-2.20136	0.82149	0.60509	-0.03282	0.88751	2.22022	-1.36028	-0.42794	-0.91409	0.97482	-1.04625	2.00211	-2.13050	2.11732	1.30106	-1.67808	1.05393	1.85513	-0.34258	-0.94045	-1.91402	-2.71706	-2.12435
MYL6B_rep2	ACTG1_rep3	0.62500	0.35000	40	C	A2	21	69	647	512	-7.25613	-3.08434	12.32235	1.38755	-2.99938	1.02109	2.78561	-3.44066	-0.76051	3.42219	0.91348	-0.57323	0.43467	-0.16831	4.01527	-0.61384	-0.50616	2.49452	-0.17199	-3.84165	0.59356	-2.10491	-1.42916	-0.42058	-1.31633	-1.93006	0.30301	2.37665	-1.70050	-1.77098	0.70910	0.85914	0.24770	1.41553	-1.02908	0.07909	0.07940	-0.15491	-1.01763	1.39493	-1.16004	0.09091	-0.12162	0.69738	0.21066	-0.77967	-0.98955	1.26270	0.09896	-0.39031
MYH9_rep3	PLCE1_rep2	0.60606	0.33333	33	C	A2	21	69	560	549	-13.27629	-4.17804	-1.40094	1.10964	6.11126	-1.22440	4.37866	0.32149	4.01383	-0.37984	-0.66806	-0.22218	1.64250	-1.35331	1.09245	3.42324	1.49056	4.02658	0.07754	-2.77844	-1.18540	-1.76157	1.60177	2.21325	-0.29111	1.01121	-0.44702	0.51755	-0.07382	-0.09452	0.17271	-0.13724	0.45723	-0.40067	0.96487	-0.96586	-0.89901	-0.29849	0.94374	-0.09706	-0.48199	0.96636	0.10866	-0.94636	-1.17819	-0.34741	-0.83147	0.32632	0.39040	0.00361
MYH9_rep3	PLCE1_rep2	0.54545	0.39394	33	C	A2	21	69	543	606	-10.85623	2.08812	3.23009	-1.91169	2.70360	3.55174	-1.00949	-5.01447	3.12888	-1.16986	0.21980	-1.35988	-0.12221	-4.07064	1.32338	-0.55725	0.69798	3.28333	-2.42769	1.35041	-0.88252	0.31055	0.97393	-0.04318	-3.73669	-0.78725	0.02800	0.93223	1.43234	-1.27147	-0.46302	0.80342	0.10679	0.13308	-0.42561	0.04357	-0.03597	-0.39647	0.17539	0.37945	-0.54047	1.60995	0.19944	-0.90888	0.63020	-0.51166	-1.29545	0.91778	1.12648	0.15430
FAM89B_rep1		1.00000		32	C	A2	21	69	841	690	33.59067	-3.35300	29.00513	12.55719	-4.56719	-2.01082	1.87334	-5.37472	8.36542	3.08890	7.18926	-8.48067	-7.09911	0.19512	-10.59882	-2.09923	-2.05840	8.61865	1.74196	-0.10446	2.36318	-0.61104	-3.30314	-1.90023	-3.59188	2.25263	-0.02052	-0.41064	0.87736	0.95403	-3.62936	1.16653	2.49047	-2.07483	-2.90411	0.79087	-1.78409	0.45086	0.84612	0.51159	-1.50721	0.73618	0.10860	0.41238	-1.17330	3.03276	0.26242	1.80075	1.00232	0.60282
CTTNBP2NL_rep3		0.90476		21	C	A2	21	69	636	796	-13.78924	-5.41801	4.39141	2.68642	0.61141	-1.66311	1.55394	2.80122	1.51513	-0.26038	-0.68738	2.72952	0.49019	-1.01909	4.11938	-0.43102	-0.77572	3.46027	-0.28447	-0.24729	-1.24657	0.68006	0.93432	-2.07635	-1.02495	-0.62201	1.20404	-0.42954	1.63123	0.21392	-0.38217	1.19390	0.91932	0.19655	0.81043	-0.87257	-0.46950	-0.62121	-0.87915	0.67823	0.05464	-0.13370	-0.04335	-0.76992	0.27263	-0.58092	-0.82871	-0.10775	0.88925	0.28748
CARMIL1_rep1	P4HB_rep1	0.60976	0.39024	41	C	A2	21	69	720	824	-10.23754	0.55198	6.83836	3.78421	-1.14131	-0.31276	-0.90623	1.66958	1.53660	-2.59904	1.60081	-0.03385	-0.08399	-3.13118	4.16505	-1.13866	-0.31317	3.16548	-1.95393	1.48646	-2.08921	-1.94029	-2.31598	1.23343	-0.26968	-0.77143	-0.93168	1.54178	-1.73276	-0.31262	1.01204	0.39674	0.86128	0.38874	1.34056	-0.82207	0.22100	-0.13764	1.89860	-0.22905	-1.48314	-0.40968	0.27555	-0.05115	0.42830	-0.04306	0.10606	0.59623	0.33953	-0.39067
CTTNBP2NL_rep2		0.92857		14	C	A2	21	70	844	207	2.57114	-2.92901	-0.03570	6.41868	-0.08217	1.52046	4.61635	-7.08098	1.31776	0.73023	-5.77898	0.41550	-0.41625	-0.43994	-0.83048	2.93444	-1.68734	-0.62054	-3.75295	-0.88271	-2.02807	0.51550	1.52460	5.01251	0.35635	2.53332	0.67814	0.61088	-0.22444	-0.61736	-0.13705	0.15804	0.34909	-0.79230	0.59243	0.46400	-2.46565	-0.44751	1.39363	-0.61797	-0.18899	0.35577	-0.08842	-1.15431	0.60963	-1.03827	-1.48875	0.06059	-0.88774	-1.02040
PHACTR4_rep1		0.83333		18	C	A2	21	70	197	222	9.16351	-13.55541	8.78325	-3.40089	-4.24493	1.75038	-1.07602	6.55646	4.20661	-0.73056	-6.68424	1.04454	7.58474	-3.62159	-0.57229	-1.46744	2.19427	-6.82810	-4.61157	3.05109	4.75064	1.63105	1.05998	-1.95240	1.99786	0.40251	-1.79854	1.29333	-1.18476	0.00110	-0.83050	-0.22849	0.47489	0.10867	-1.44647	0.40111	1.72260	0.68517	0.07607	-0.37788	0.85940	-1.02276	0.28957	0.71790	0.32277	3.05039	2.45427	-0.61669	0.93258	-1.07182
IQGAP1_rep3		1.00000		24	C	A2	21	70	407	242	-5.42878	-1.33061	15.17770	1.20563	-3.28277	0.02323	0.78123	-5.15381	-0.82696	1.10298	-1.16365	0.03243	-0.75058	-0.57166	5.73758	0.47633	0.56924	0.33249	-1.13560	-2.31166	1.00125	-0.80812	-0.47919	-0.17437	-0.66557	-1.77899	-0.04718	-2.69219	2.06979	-0.63387	-0.13609	0.88178	-1.89089	0.92173	-0.89614	-0.43006	-0.77326	0.00285	0.92540	-0.73480	0.53889	0.33216	0.32654	0.13241	1.25529	1.46228	-0.33070	-1.92677	-1.80476	-0.49667
SNX2_rep1		0.96970		33	C	A2	21	70	139	290	-6.57514	1.90971	0.41286	-1.10583	-4.43622	-0.80243	2.62104	-1.29133	2.42830	-3.56566	-4.00036	1.20401	2.67006	-2.56687	1.19885	-2.12455	-1.19257	2.03029	-1.45163	0.84662	1.53274	2.57972	0.22344	1.31289	0.38611	-0.81312	-2.03208	-0.02979	-0.53321	1.31344	2.06243	-0.27953	-0.19537	-0.67157	0.61486	-0.07030	-0.89566	0.27881	0.84583	-0.00384	1.79445	-0.45308	-1.04726	0.30153	0.43025	-0.13965	-2.03593	0.87178	1.07253	-0.71992
IQGAP1_rep3		0.93548		31	C	A2	21	70	465	292	-5.38171	-1.52672	11.77761	1.74999	-3.46748	-3.61373	1.75858	-3.18944	0.44548	-1.41402	0.50733	0.02393	1.55725	-1.21874	2.26510	2.90140	2.50335	1.67747	-1.95691	-1.83312	-0.79821	4.79878	-0.60901	2.25176	-1.70631	-0.75379	0.67553	0.78621	-0.91880	2.13257	1.99962	-0.45418	1.49087	-0.85531	0.59985	-1.41021	-0.89769	1.01486	0.87221	-0.40317	1.48699	0.55704	0.44549	-1.34154	1.76631	-1.91470	0.41442	-0.41191	-1.03535	0.01928
TGFBR1_rep3	ROCK2_rep1	0.52632	0.42105	38	C	A2	21	70	224	343	-8.09632	3.37637	-0.55689	-0.70405	2.10292	-4.21396	2.63694	-0.96309	2.30150	-3.72094	-3.72545	1.10792	0.76160	-0.66200	3.00641	0.43101	2.98095	2.39171	-0.33125	1.67167	3.36043	-1.10404	-1.02970	0.26907	-1.83634	0.49805	1.93002	-0.57381	-1.45932	0.18282	0.11617	0.01660	0.19781	-0.29770	0.62452	-1.76416	0.23385	0.17261	0.31910	0.55499	0.18218	0.21767	-0.04583	0.10275	-0.06302	-0.71030	-0.58246	-0.74918	0.01184	-0.42508
SMTN_rep1		1.00000		11	C	A2	21	70	585	386	-1.83564	-4.32113	4.92380	12.74553	-2.30712	-6.49632	-1.69240	-2.85503	-0.41814	-1.89635	-0.06147	3.02887	-0.57246	-0.54790	-0.65804	-2.29929	-0.02336	5.50895	0.50152	-2.74164	2.00703	-1.62728	-1.65802	-2.36505	1.80922	0.48682	1.51113	2.62164	-0.21874	-0.42731	-0.85587	2.07873	2.02726	-0.45175	0.44145	1.16688	0.36175	-0.60920	-0.47464	-0.03598	0.33821	2.06644	1.38621	0.88614	-0.08130	-1.57333	-0.82547	-0.22014	0.01991	-0.08697
OCLN_rep1		1.00000		47	C	A2	21	70	466	455	-5.29155	4.02609	12.03999	-2.78789	-6.50439	-1.16161	-0.35382	-0.79798	1.13086	4.61057	-4.61043	2.96562	0.80751	-0.53151	3.93555	1.39573	2.20651	4.99331	-0.81184	-0.43948	-0.14940	-0.93481	1.00882	-0.62092	-0.83544	-0.65210	0.88506	-3.18654	0.54069	1.43546	1.92592	-0.52390	1.18349	0.21126	1.33954	-0.36851	1.37442	1.39675	-2.52839	0.09804	-1.56446	1.66238	1.36974	-0.85499	0.12641	0.15931	0.36123	-0.42091	1.14243	0.35261
CDH2_rep2		1.00000		29	C	A2	21	70	136	519	-6.20729	1.22925	-0.36123	8.65129	-3.03107	-8.41461	1.64274	1.56247	3.47674	-1.29901	-2.69923	3.83367	2.13945	3.78037	0.58462	-2.83480	4.11638	1.92292	0.13735	-3.25577	3.08435	-1.92276	-0.71733	-2.07604	1.98078	-0.42633	2.57114	-0.12702	1.66137	0.40042	-1.17317	0.92048	1.65655	0.66919	0.01801	-1.54605	1.49436	-0.91079	0.01886	-0.01074	-1.04237	-0.62164	0.80789	0.56525	-0.86687	-2.61073	0.52221	-0.27926	-0.05577	0.73546
IQGAP1_rep2		1.00000		14	C	A2	21	70	241	555	10.10356	-0.97998	-4.02340	12.41810	5.55659	-3.31732	-6.94144	-3.56131	0.04083	-4.67604	0.76161	3.13663	-1.68961	-2.57345	-1.60662	2.06797	0.74520	2.94521	-2.36964	-1.79007	1.26225	0.66109	-3.57648	0.20593	-2.70311	2.89596	-0.29708	-1.10193	0.70376	-1.48868	0.88641	1.35033	1.65767	0.34789	0.79456	0.18409	-0.53081	-1.31207	-0.05703	-0.22668	0.32599	-1.04436	0.05324	-0.15812	-0.25077	-0.38524	-0.09470	0.98442	0.24180	0.39302
IQGAP1_rep2		0.85000		20	C	A2	21	70	355	596	-2.55980	2.45658	0.16305	13.64818	2.87522	0.91594	-1.07099	-0.77573	3.03875	0.80693	-5.65018	-2.73898	1.33551	-6.44260	-1.04797	-4.04836	0.26894	5.32868	-0.64371	-0.36649	0.10652	0.26704	-0.75261	-1.01681	-0.58158	2.41322	1.17511	-0.37289	-0.04564	-0.13038	1.35180	-0.29310	1.54740	0.47003	1.52716	-0.15125	-1.23110	-1.17244	0.46100	0.10261	-0.33650	-0.79420	0.93484	0.66416	1.34989	-0.76738	0.08315	0.85758	-0.33201	-0.30877
MAEA_rep1	MYL6_rep1	0.61765	0.38235	34	C	A2	21	70	703	588	2.77755	5.30255	8.32415	11.84649	-1.95912	-2.85600	-6.85259	-3.66820	4.86897	0.73715	-0.42631	-4.87908	4.25549	4.09353	-3.01437	-2.20212	1.90722	5.93946	2.51618	-0.19303	-1.46420	-4.62328	0.36733	4.16501	-1.40433	1.07035	1.98828	-0.65186	0.36071	-1.39135	-2.04651	0.88280	2.04773	0.35070	0.55370	0.11735	0.13342	-0.71772	-0.92865	-1.33033	-0.61126	-1.39643	0.33835	2.11398	1.02692	-0.55552	-0.99315	0.53312	-0.96806	1.13191
CONTROL_rep20		0.95455		22	C	A2	21	70	449	626	-3.51445	-4.53500	3.03579	5.28036	3.98612	-3.65035	2.79450	-4.29955	-1.98673	2.61335	1.56371	-0.53494	-2.65105	-3.76978	-1.26302	1.09522	0.45363	3.63801	-4.30069	-4.72455	0.42904	-1.05813	-2.93657	1.76064	-1.71612	1.86287	-0.04577	0.52962	-0.24089	0.74242	0.27833	1.27622	1.01068	0.20172	-0.02893	-1.55716	-1.31072	-0.60182	1.06242	-0.45743	0.03298	1.88336	-0.37535	-0.76141	0.71643	-0.35519	-2.25337	-0.96795	-1.33676	0.56293
TGFBR1_rep2		1.00000		27	C	A2	21	70	224	683	4.74913	4.22087	7.50152	15.28440	-1.59856	-1.57496	-2.18357	1.98404	-4.05069	1.24693	-8.01094	-5.97365	0.39676	-2.77829	3.59018	0.28074	1.79111	8.33998	0.63372	-0.11116	-0.08997	-1.93892	0.65764	1.66506	-2.59314	1.17974	-1.32291	-1.13959	0.45631	1.17434	-0.92812	0.66887	2.44900	2.09018	1.85453	1.10157	-0.01368	-0.83709	0.91918	-0.83166	-1.15027	0.20226	-0.67548	0.41557	0.40117	-0.59246	-0.57761	0.71584	1.39378	-2.02606
PALLD_rep2		0.88636		44	C	A2	21	70	583	713	-2.97822	6.86823	5.24171	7.10201	-4.47110	-7.83946	-3.50032	1.06130	7.42681	-0.27397	1.25188	2.81572	-0.11064	-2.84032	1.18050	2.03324	4.45420	2.42300	-0.88870	-0.60731	-2.58647	1.02637	1.08262	3.62166	-2.09702	-0.66735	-2.00725	-0.20287	-0.27842	1.54783	0.58755	-0.38252	2.71279	-0.10482	0.49993	-0.34614	-0.85111	-0.06013	0.41706	1.14658	-0.64547	-1.27417	-0.12358	0.77073	0.32530	0.91490	-1.84522	1.33411	0.07589	1.12435
SSH2_rep2		0.98305		59	C	A2	21	70	440	743	-0.21703	5.45545	11.32915	9.77345	-2.43967	-4.25641	2.55764	2.35695	2.21183	-4.17972	0.18378	-1.56235	2.38115	-4.31555	-0.64817	-2.28861	-2.27330	4.39739	-2.70850	2.70890	2.04145	3.03792	-1.27758	-0.01512	-1.93106	-0.50780	1.56384	-2.59771	0.88088	-0.30096	-1.35838	2.66611	2.16539	-1.34848	0.59008	0.01762	0.35934	-0.19930	-0.38366	-0.25657	2.01945	1.85330	-1.61492	-0.03394	-1.37979	-0.53518	-0.19456	1.55176	0.34733	-0.31414
CONTROL_rep20		0.90476		21	C	A2	21	70	517	749	-6.16495	3.08760	4.70619	4.01001	0.41481	-2.56178	2.52506	-3.29816	4.43007	1.07374	-3.87822	0.26428	1.29884	0.03642	1.89540	-0.83469	4.85435	1.60164	-0.83842	-1.44934	0.83828	-0.38927	-3.77899	1.37189	-1.18091	-0.01576	-1.86611	0.32945	-0.19462	0.14375	1.03119	2.14419	1.66687	-0.46005	1.14254	-0.02001	-1.02088	0.39746	-0.65101	-0.50758	0.94846	0.06433	0.80347	0.45475	0.02494	-0.76667	-0.16551	0.19211	-0.25298	0.77947
ACTR3_rep3		0.83333		12	C	A2	21	70	661	763	30.35858	-8.52004	21.40367	6.64827	4.70142	2.92356	-7.39361	-2.89228	6.23578	-0.53847	-5.34127	-7.50971	-0.40047	-6.27627	-6.08374	-0.13745	4.58281	2.57776	-0.97225	-1.34340	1.59335	2.09978	0.16552	-0.10402	0.39780	2.00567	-1.53117	2.11793	0.87642	-1.64572	-0.77272	1.32654	2.46776	0.11145	0.20138	0.46622	1.62043	1.87224	-0.43815	-1.78811	-0.03755	-0.49875	0.11524	0.79680	-0.38356	-0.16997	1.81145	-0.64538	0.69238	0.53986
TMSB15A_rep2		0.92308		26	C	A2	21	70	738	823	-11.92635	1.78825	5.68515	0.37457	-3.24102	-0.34779	-1.15192	-2.57885	3.93842	-0.66342	2.11298	1.15056	-1.69334	-3.18424	5.06828	-1.93880	0.44571	4.54793	-0.92901	1.31342	-2.38177	1.47817	-2.52164	0.19276	-0.48623	-0.11475	1.92127	-1.13258	1.26682	0.60026	0.30560	-0.61659	1.32425	-0.16306	0.63901	-0.74544	0.59553	-1.03168	-1.00852	0.41640	-0.52818	0.25509	0.15212	-0.24771	0.32669	-0.06224	-1.03567	0.17261	-0.18942	0.25981
COBL_rep3		0.93750		16	C	A2	21	70	537	848	-4.22456	-4.59763	2.78213	0.40937	-2.17897	-1.84890	4.32276	-1.60545	1.19063	3.87297	1.12816	1.36469	1.89139	-1.36646	0.09799	2.59654	0.40527	2.31460	-1.81563	-1.13835	-0.20982	-0.54650	-0.03719	0.17415	-1.06971	0.19649	0.67026	0.30127	0.21642	-0.08682	-2.21398	1.70572	-0.36965	0.23972	-0.06516	1.00921	-0.83309	-0.03411	1.05297	-1.48753	-1.21100	1.15102	-0.63049	0.02852	0.26030	-0.95094	-1.73566	0.38869	1.39534	0.00753
ADD1_rep3	INF2_rep1	0.50000	0.48077	52	C	A2	21	70	150	851	-7.72689	-2.17693	13.44401	1.55422	-5.59643	2.22623	-8.95225	-2.95818	0.96357	0.62472	-1.52927	5.76403	3.67177	4.44380	3.53425	-0.12306	2.48817	1.91930	-1.00996	-3.78035	-0.44484	-0.11635	0.86958	0.39631	-0.37476	-0.63950	1.40007	1.48679	-1.95684	-2.77328	0.73785	0.09722	-0.13133	0.84929	1.27669	-0.69413	0.04411	1.47500	0.01063	0.51424	-1.92018	0.75820	0.28437	1.87416	1.26084	0.32823	0.19676	-0.34787	0.71369	0.92635
VPS18_rep2		0.76923		13	C	A2	21	70	609	948	26.14257	-23.33666	10.37993	15.57692	3.98426	-2.26437	-4.25926	0.56991	6.36659	0.64978	3.65361	-1.93286	-4.98709	0.63111	-0.36004	9.87852	1.24632	8.37911	2.90474	-1.65793	7.35725	-0.63470	-4.44381	0.55346	-1.23000	3.76236	-1.10250	1.71200	0.69865	-0.51313	-0.66104	1.10796	2.12448	-0.35250	0.82466	0.01784	-0.28709	-0.45336	0.07885	0.24759	0.70297	-0.36723	-0.34647	0.82933	-1.25018	-0.06907	-0.31469	0.88421	0.55523	0.37854
RAB13_rep2		1.00000		22	C	A2	21	70	300	956	-2.47943	-3.14007	1.77565	6.51866	1.65554	10.14714	4.42872	-1.67981	0.20153	-1.07578	-2.25299	3.36813	-0.86670	-1.38867	0.82666	0.17405	0.58780	1.64611	0.94453	-0.69284	0.08729	-5.98648	1.46142	-1.86127	-1.69474	0.58617	1.02116	-0.23906	3.07675	-0.80951	-0.28655	0.53277	-1.20049	0.74816	-0.27338	-1.06302	-0.86063	0.86295	-1.72260	0.32365	0.75550	0.66245	-0.69662	-0.29902	1.53672	-0.34958	-0.88064	0.53674	-0.42647	-0.44620
INPPL1_rep2	PDLIM4_rep2	0.70000	0.30000	40	C	A2	21	71	690	113	3.48305	10.84859	1.11213	10.22229	-4.64680	-6.71897	-3.70026	3.40328	3.64547	-0.37056	-1.95092	-0.84120	4.66452	3.22211	-0.72369	0.96696	1.65214	0.27285	-3.48049	2.35213	0.83538	1.26544	3.89422	-2.20138	-4.14773	-1.12111	-1.83476	1.54625	0.86599	-0.77001	0.38669	0.49666	3.31890	0.13006	-1.12062	-1.09379	-0.21760	1.20553	-1.88749	-0.27657	-0.00483	0.29118	-0.10094	-1.20111	-0.84597	-0.08418	1.02076	2.32880	0.11610	2.15150
CAPZA1_rep3		0.54839		31	C	A2	21	71	886	189	-7.52666	0.59071	2.50957	3.53888	-0.76866	-3.24358	0.22636	0.98866	2.21807	0.35371	-5.29670	1.48122	-1.12093	-2.04469	3.60797	-2.89165	4.16829	-0.42815	-0.77294	-0.29675	1.70074	0.99837	-0.69710	0.13077	-2.03737	0.27339	2.06522	-0.81043	-0.13947	-1.24286	-1.15008	1.16326	1.26948	0.48684	1.16360	-0.44815	0.00838	-0.72365	-0.46334	-0.18891	-0.42229	-0.73048	-0.32614	0.68067	-0.56741	-1.31841	0.08816	0.08703	-0.37819	0.04485
MARCKSL1_rep1		0.95833		24	C	A2	21	71	169	325	9.97352	7.32228	-0.11097	17.02421	-9.32275	-1.14839	-1.97505	5.37644	-3.12480	2.76579	0.23018	-2.17216	-0.49333	-6.64378	2.14705	-2.83955	-8.08814	2.80956	1.66661	-1.07185	2.73014	-1.73995	-2.42950	1.53822	-4.59716	0.60163	1.48396	4.59906	0.38547	-0.03517	0.51652	-0.32309	1.77164	-1.12315	-0.23189	1.06988	0.33289	0.01007	1.01468	-0.14921	0.65744	-0.95418	0.06375	-0.64693	-0.96407	-1.74853	-0.42682	0.45234	0.79235	-0.02622
MYH4_rep1		0.96429		28	C	A2	21	71	555	367	-12.56729	3.54433	1.11245	2.37544	3.82243	-1.09871	-2.49780	-1.16205	2.20417	-3.19055	-0.03728	0.82136	0.55367	1.93793	4.16607	-0.88150	1.87240	1.16986	-2.24051	-0.08649	3.09093	-1.15962	-0.08350	-0.75687	-0.65121	0.40013	0.18575	-1.15373	-0.76978	0.56191	2.02537	0.59538	0.52356	0.95917	1.12061	-0.15386	0.83421	-0.86366	-0.37627	2.06501	0.35721	-0.15630	-0.13918	-0.17026	-0.78797	0.59385	-1.09694	0.27784	0.06389	0.24191
FSCN1_rep3		1.00000		12	C	A2	21	71	356	355	16.55189	-9.54263	-5.28083	10.84955	0.23363	-3.08178	-4.06288	-1.82923	-3.83358	2.89652	0.38239	5.93532	-4.07299	-2.58323	1.27167	1.62765	-0.74011	3.16901	-1.16378	-2.10431	0.35473	0.32560	-6.12158	-3.72798	-1.61014	2.54979	-1.98743	0.58863	1.88240	0.01265	0.43993	1.24648	1.00124	0.91758	2.02566	-1.14759	0.72425	-1.10798	0.87525	0.05186	-0.71406	1.05413	1.46046	-0.10825	0.03025	-1.36009	0.02477	0.02290	-0.93075	1.15078
AXL_rep1	FAM206A_rep1	0.57778	0.40000	45	C	A2	21	71	818	354	-11.19935	-0.40685	1.44988	6.27506	3.71602	-0.58181	4.45857	3.85591	0.44622	0.28701	-2.66637	-1.43515	2.41101	-1.44021	2.33922	-0.03604	1.18036	6.28888	-0.70181	-1.30709	-0.83291	-1.13375	-1.24848	-1.56235	0.92861	-0.94552	0.76831	2.08586	-0.38883	-1.04028	0.70971	0.17145	1.29122	-0.01001	-0.23724	-1.62691	-0.30799	-0.51069	0.10243	-0.14222	0.17525	-0.19534	0.31677	-0.44079	0.74686	-0.41688	-0.10410	1.56807	1.12472	-0.22629
ADD1_rep3		1.00000		30	C	A2	21	71	726	438	-10.27843	0.58981	0.17944	5.81876	1.75847	-2.74976	-1.44645	-2.10696	3.30906	-3.40446	-3.39368	3.97411	1.08475	1.64048	1.63922	-0.90774	1.41187	4.85918	0.84878	-2.67807	0.40692	-1.85775	0.01449	0.59501	0.88798	0.61414	0.82027	1.89818	-0.40341	0.00468	1.48276	-1.61738	-0.14584	0.34863	1.59746	0.24922	-0.49257	-1.64244	-0.63367	0.50064	0.35098	-0.01914	-0.15850	-0.44431	0.15785	-0.19716	-0.24336	-1.03106	-1.08652	0.85963
SPTB_rep3		0.94737		19	C	A2	21	71	325	469	0.32744	-0.56601	0.52146	3.52122	1.95464	-0.96836	4.94768	-5.45487	1.65026	2.77956	2.94951	0.16453	1.73799	-1.36863	1.37860	-1.33475	-1.28445	1.44439	-3.24277	-1.26199	2.79422	2.03784	2.12019	0.02421	-0.30141	1.65913	1.03241	-0.01668	1.40757	0.30714	-0.56565	0.26849	0.04562	-1.66477	-0.05355	-0.68399	-0.74942	-1.46093	0.39181	-0.03252	-0.44422	1.56936	0.52554	-1.22259	1.95505	1.34858	-1.43607	-1.16816	0.95190	1.32943
SPTB_rep3	TSC1_rep2	0.65385	0.34615	26	C	A2	21	71	406	497	-5.14006	-1.38820	0.70811	4.40588	3.56126	-1.53584	4.86987	-5.63816	1.75496	-0.47047	-1.18975	-1.51419	-1.28367	-1.63957	2.17030	-0.83885	1.13273	0.65834	-0.43671	-3.25750	1.78808	0.00710	-1.07699	2.32778	0.95707	1.77993	0.66041	1.12238	0.00771	0.85582	0.46204	-1.08992	-0.20247	0.19660	0.64130	0.13658	-0.97021	-1.50523	-0.76574	0.78922	-0.03798	1.18866	0.75955	-0.97076	-0.55999	-1.16774	-0.57940	-1.83801	-0.04115	0.43399
FLOT2_rep3		1.00000		13	C	A2	21	71	587	525	-0.84309	4.55810	9.46413	2.16852	5.28249	0.18194	-4.79908	-7.54477	2.13832	-1.09663	-3.02548	1.17329	1.52004	0.10139	1.51817	3.05969	0.49255	0.55416	-0.32080	-3.32402	1.62733	0.35560	3.39574	0.73846	-0.71169	0.64476	-0.75989	1.11291	0.22609	0.94654	0.88821	-2.10048	-0.57707	0.16741	1.99323	-0.40743	0.02225	-0.77547	-0.04409	0.79987	-0.28841	0.81423	-1.34637	-0.47600	-1.16715	0.05778	0.05370	0.99104	-0.93658	1.10964
MYO9A_rep3		0.85714		7	C	A2	21	71	292	518	16.18492	-12.52559	0.79492	13.95886	5.00582	0.05017	0.57014	-6.56841	-0.53815	0.64434	0.51319	-0.74148	-2.46398	-0.05685	0.39001	5.31043	0.41049	7.14954	-0.81370	-1.10715	0.70901	1.84708	-3.31064	-1.41757	-1.33562	2.92860	-1.08989	0.46481	1.78800	-1.60932	0.79741	1.65549	1.97337	-0.43789	0.86773	-0.00692	0.14660	-0.83251	0.17324	0.90597	0.18941	0.30932	0.81267	0.36678	-0.66696	-1.61950	0.02395	0.68482	1.08398	0.65973
MYO1B_rep2		0.94915		59	C	A2	21	71	805	529	-1.23271	11.03640	13.35377	-6.77643	5.17450	-1.00600	-1.79964	-8.06671	1.06743	0.34378	-0.65885	1.31308	-0.58729	0.64739	3.18471	3.26572	0.28344	3.90347	-0.43670	-1.36014	1.76941	0.49268	1.34749	-1.75791	1.04313	-2.05177	0.58624	-0.75270	-2.26190	-0.99125	3.15025	-0.01342	-2.37745	-0.24496	-0.09207	0.01076	1.05928	1.09966	0.93245	-0.30482	1.51398	0.35496	-0.65105	-0.76177	2.14257	0.29670	-0.59994	-0.09749	-0.43509	-0.33510
TSC1_rep2		1.00000		24	C	A2	21	71	384	540	7.64085	-3.08106	1.39023	14.70542	-0.79796	-6.38839	-2.36123	0.42421	7.58713	-2.60163	0.41955	3.41885	0.54413	-3.11969	-0.42403	-0.16043	-0.13947	1.11990	-0.95709	3.35339	-1.16081	-1.85610	-3.54821	-0.67721	-1.76700	2.03429	1.06583	0.54303	1.34603	-0.91716	-1.62391	0.53066	2.48595	-0.01380	-0.03003	-1.23081	-0.01703	-0.75434	0.22432	-1.36564	0.56935	-0.72424	-1.24718	0.39607	1.35877	0.38199	-1.17702	0.91875	-0.64735	-0.08881
RAC1_rep1		0.64286		28	C	A2	21	71	253	637	-4.43999	3.40652	8.34489	0.32480	0.94457	4.19569	-8.63511	-7.59316	0.00958	-3.04032	-0.15651	1.20369	2.77665	2.13392	-1.93869	0.38370	-0.60630	2.84811	-3.40567	-3.25282	0.58309	-0.17299	0.99928	-0.96181	-2.64514	0.55903	1.39768	-1.39989	1.61987	0.12275	0.53239	0.47321	0.81662	0.96838	-0.42959	1.11976	0.66605	-1.25721	0.60878	-0.87041	1.16196	0.02758	0.99040	-0.88343	0.65767	0.01327	-0.08517	-0.97314	-0.52672	0.20554
FLOT2_rep3		1.00000		13	C	A2	21	71	664	664	-5.94138	1.29642	-2.06413	7.07222	5.98471	-4.17961	-3.66286	-1.53529	1.65403	-3.75535	1.59068	5.06362	-1.30831	-3.51027	-1.35586	-0.09599	0.03818	3.64914	-2.09491	-0.34920	-0.30662	0.14493	-2.51015	0.71395	-2.25347	0.57941	1.00042	1.86325	0.86014	0.02262	0.47054	-0.06432	0.78365	-0.16217	0.75384	0.68274	-0.60652	-1.66731	0.34917	-0.55360	0.38501	0.91322	-0.67256	-0.13224	0.81742	-0.03908	-1.17815	-0.83977	-0.14135	0.27360
LPXN_rep2		0.96721		61	C	A2	21	71	843	675	9.76065	-4.86508	16.34995	4.90693	-6.57569	-3.66516	2.96653	0.32297	-3.44491	3.26004	-2.15150	-2.68109	0.84031	-3.32601	-3.19488	0.77334	-2.32345	6.84291	3.38245	2.91768	1.87333	-3.71193	0.05946	-3.30224	-1.92867	0.41692	1.99205	-0.22376	-2.91561	3.32292	-0.60874	-0.40566	2.02272	-2.21574	0.96575	0.50762	-0.31706	0.45965	-0.57744	-1.46159	0.16723	0.81612	-0.83027	-0.55897	-1.11100	0.25821	0.51152	0.43336	0.63250	2.28022
LIMCH1_rep2		1.00000		23	C	A2	21	71	535	689	-12.65743	0.00046	2.34836	3.25866	-0.08638	1.01504	4.07156	1.21492	1.93796	-0.70275	0.78702	-2.44184	1.66056	-1.68654	2.61776	0.59635	1.51061	4.90185	-2.51253	0.74708	-3.24510	2.64330	-1.74920	2.15221	1.10540	-0.26745	0.14541	0.02567	0.73855	1.13338	-0.72567	0.46880	0.36157	1.32988	2.52024	0.91933	-1.47198	-0.85566	-0.12211	0.52851	-1.17227	-0.24625	-0.08034	1.10618	-1.03276	0.29115	-0.83934	0.98155	0.09354	0.65271
ABI1_rep2		0.90000		30	C	A2	21	71	298	744	-8.77389	-2.15966	12.81084	3.91340	-3.72721	-4.73661	-2.45351	1.23262	1.94345	-3.49164	0.17268	1.28871	1.41199	0.01589	-1.30298	-4.33286	0.58891	6.49612	-0.63562	-1.25415	-3.66499	0.22223	0.81682	-3.33752	1.48379	-0.87257	0.06109	-1.27344	-0.18870	2.20256	0.52303	0.49341	3.99575	0.55848	1.66194	0.13300	0.58074	-0.15814	-0.44294	-0.02228	-1.96674	1.29632	-0.02103	0.01459	0.66122	0.44176	0.04856	-0.27911	1.46720	-0.37074
LIMCH1_rep2		0.95652		23	C	A2	21	71	476	753	-7.17884	-3.59406	2.96909	8.31381	2.54308	-2.95345	0.93186	-2.39108	1.99425	-1.43681	5.29034	0.33666	-0.44590	-3.55049	-0.60950	-2.61700	-0.42134	1.13516	-2.04546	-2.76680	-1.04459	-0.69276	-0.90570	1.77595	-0.23449	0.59014	-0.86326	0.58485	-0.76242	-1.02412	-0.34839	2.27072	0.58102	-0.57879	0.57665	-0.27335	0.10377	-1.80276	-0.63551	0.08459	-0.95378	-0.84498	0.12425	0.50238	-0.16218	-0.30347	-1.05535	0.86409	0.44767	-0.73121
PTN_rep3		1.00000		5	C	A2	21	71	794	835	-11.94712	-5.17306	8.25185	4.54568	-1.00856	-0.12873	-0.30449	-2.85498	2.24308	3.19387	3.63244	0.20398	-0.64909	-2.15578	4.23668	-2.27236	0.16960	0.95652	-0.47189	-1.39423	-3.31424	0.31480	1.74128	-0.65509	0.73776	-0.06616	1.05861	-0.82151	1.71550	1.27029	0.44815	0.49220	1.17232	-0.76453	0.19971	-0.36705	-0.91203	-1.38625	-0.80493	0.73542	-0.00092	0.97525	0.67051	0.66686	0.84296	-1.53790	-1.42805	0.25195	0.34057	0.89507
WIPF2_rep2		0.63158		19	C	A2	21	71	183	851	-14.55467	6.66237	2.30066	1.73978	0.80772	-2.69446	-3.40375	4.48161	5.56329	-3.96209	-1.73442	4.98848	-2.02370	0.91020	5.29663	0.09915	1.44600	2.43439	-2.23144	-2.47683	0.69379	0.74146	-3.04284	0.63401	-1.41982	-1.26797	0.86907	1.66447	0.85186	-0.70424	0.07107	-0.79265	2.04477	0.80911	1.42599	1.26793	-0.56967	1.16086	1.66957	0.26505	0.33063	-1.32156	1.58794	-1.47300	-0.68276	-1.02631	-1.47220	-0.87343	0.15903	1.87273
FGD5_rep1		0.95833		48	C	A2	21	72	569	110	-7.32820	-0.39338	6.74977	3.73915	1.22458	-6.63599	3.13761	1.10628	0.11808	-5.64922	-2.77652	0.99359	-0.07769	-0.82370	2.33401	1.57096	0.85493	0.81876	1.18685	1.25980	0.73195	3.30876	0.87051	1.72642	-3.10538	-1.54160	1.41561	0.83336	-0.79386	-1.28254	-2.03619	0.93524	0.39177	0.02564	0.17151	-0.11119	-0.41371	-0.66280	0.82483	-0.85541	0.06972	0.53474	0.45538	0.21189	0.69686	0.48500	0.14513	0.24065	0.30233	0.37149
PDPN_rep2		0.46939		49	C	A2	21	72	610	212	-6.88310	-2.37483	6.45568	2.79698	-4.82141	-2.78597	-0.90918	0.47462	0.76374	-3.25998	-2.22878	2.49493	1.45791	1.78089	0.47622	-2.83034	-1.01637	4.40596	0.08810	-1.67230	2.10194	-1.74061	0.12810	-2.80960	0.44718	-0.79615	1.32075	1.57668	-2.58309	-1.00517	0.60609	-0.08086	-0.07822	-0.17435	1.77252	-1.47662	0.32708	-0.07316	1.50291	0.15532	-0.50391	1.96359	1.16480	-0.73223	1.11449	-0.75890	-0.20155	-0.73975	1.21838	-0.35295
AKT1_rep3		0.95122		41	C	A2	21	72	354	289	-8.14325	0.74555	9.65692	0.41981	3.88694	-2.42043	1.68522	-1.64035	-0.33847	2.27550	-2.02585	0.68283	-2.66922	-2.99890	3.56411	2.04397	-0.66000	3.51525	-3.51516	-1.76321	-1.31231	-1.69462	1.22486	-3.90641	-1.98628	-0.15051	-0.41217	-0.20943	-0.64499	2.06302	1.59823	0.31317	0.37738	0.30518	1.89267	-1.06315	-0.95827	1.24391	0.90197	0.05880	0.18147	0.33725	-0.83305	-0.76858	0.11182	0.07634	-1.79239	-0.92825	-0.63670	-0.93048
CAPZA1_rep1		0.88235		17	C	A2	21	72	446	327	-11.49338	2.79768	6.43128	2.16184	-3.37450	-3.91511	-1.68377	2.58317	5.45786	-5.58648	-0.56737	2.42951	1.38877	2.01014	4.68469	-2.47244	1.01808	2.28740	-2.00047	0.94680	0.19651	-1.25487	-2.49497	-0.65278	1.15049	-0.49964	0.70944	-2.21870	-0.56889	1.47686	2.57162	-0.21978	1.42241	0.40898	1.14303	-0.33398	0.84815	1.01103	0.11793	1.73057	1.21499	1.05623	-1.12488	0.55352	-0.19478	0.10208	-0.47824	0.65197	1.74849	-0.30594
MYL12A_rep1		0.78571		14	C	A2	21	72	799	338	23.29494	-14.61225	16.67607	16.72210	0.36350	2.24228	-5.18047	-2.42511	6.72832	6.17252	1.67910	-3.65591	-1.57331	-2.35303	-5.88608	6.92713	-0.57880	5.96604	2.87675	2.34116	5.36530	0.85670	-3.36908	-3.33737	2.35619	3.13408	-1.51396	0.89776	1.03027	0.48994	-0.08439	0.61027	2.27358	0.27194	0.73787	-0.66758	0.33785	-0.35027	0.83964	-1.26912	1.75932	0.25644	0.81975	-0.59174	-0.21270	-0.16732	0.70081	-1.22771	-0.24513	0.55801
MISP_rep2		0.90909		33	C	A2	21	72	287	380	-10.59403	-4.68369	12.83042	-0.65785	-4.43357	4.95268	0.17072	-1.68360	0.60990	1.34359	2.03991	-1.28408	0.15742	-1.15580	5.12463	-1.47140	1.11739	0.92869	-1.51597	-3.56501	-2.63301	-2.13665	-1.88976	-0.11374	-0.76750	-0.73504	0.24603	-1.69502	1.76194	1.43503	1.22059	-1.32518	0.82570	-1.41209	1.15868	0.47271	-0.12831	0.64217	0.48214	1.29871	-2.10960	0.22705	1.60362	0.09841	-0.29567	1.66066	-0.03305	0.23787	0.27414	0.47100
DMTN_rep3	TWF2_rep3	0.51515	0.39394	33	C	A2	21	72	513	391	7.46635	-6.68848	3.48365	-4.23894	-5.36206	6.62335	-0.07279	-3.67584	-1.26458	-4.13653	-0.38540	3.30742	-3.05839	-3.35240	-0.10347	0.36452	-3.17792	5.02059	-0.24672	0.79413	-3.73409	-1.71109	0.85816	-0.75382	-0.08197	0.85797	-0.16354	-1.18201	1.71335	1.13392	-0.28375	-0.32412	-0.25538	-1.85128	0.66350	-0.55319	-1.32903	3.05604	-1.65381	-1.13092	-1.67153	-1.55666	-0.70215	1.12874	0.14906	-0.78047	1.85941	-0.96419	-1.62670	0.20979
TUBA1B_rep2		0.94118		34	C	A2	21	72	725	408	13.96714	19.80980	13.31724	20.30578	2.48031	-10.80683	-11.47496	-0.40987	10.12705	-1.10737	-2.58525	0.06814	0.15198	0.90143	-0.67163	-1.15878	0.11924	2.49642	1.59061	-4.91993	-0.31606	-2.03389	2.70527	-2.23565	-1.99991	2.49777	2.72085	0.71025	-0.31696	-1.13298	0.50782	-0.07254	4.18690	0.26942	0.72406	-0.22197	-0.48992	-0.46336	1.35082	-0.43859	1.02374	-0.16611	-0.04381	-0.27423	0.03545	0.92739	-0.87628	-0.04870	-0.57332	-0.49755
MYH1_rep2		1.00000		13	C	A2	21	72	911	415	-4.81716	0.76069	5.86545	11.35765	2.77496	-0.38309	-9.26094	-2.99704	2.57466	-1.00075	-0.81968	0.12106	-0.25046	2.30879	1.78652	-0.86480	2.55661	4.55927	-3.01444	1.45358	-1.89847	-4.74309	-2.94642	0.76255	-0.86221	0.88454	-1.30618	1.07871	-0.31262	-2.55435	0.90027	2.37893	1.92106	-0.20952	0.98192	-0.27365	-0.15707	-0.08133	0.59533	0.71571	0.37161	-0.54805	-0.29047	0.25703	-0.92996	-0.36134	0.14711	0.13677	0.47362	0.27046
TWF2_rep3		0.68571		35	C	A2	21	72	557	448	-2.16638	5.69312	16.27965	-2.11771	-5.36179	2.61472	6.34481	5.97357	-1.59545	-3.87049	-8.48354	-0.33486	-2.85604	1.02334	0.52892	1.82247	-3.66589	5.88645	-0.52996	-3.31366	0.41208	-1.10536	-2.55133	0.20256	-0.09917	-3.63654	0.25744	1.46589	-1.02451	-1.64135	2.03205	-0.20286	-0.18820	1.94430	0.80468	1.54546	-0.06339	2.24508	1.26487	0.72006	-1.93102	-3.08482	2.19636	0.41363	0.11325	0.73050	-0.36119	0.89840	-0.12685	-2.48333
IQGAP3_rep3	CONTROL_rep3_	0.53333	0.40000	30	C	A2	21	72	759	547	-9.80313	0.11277	4.26257	4.52977	2.44967	1.46829	-2.10427	-0.94819	3.02428	1.99449	0.34293	-1.71132	0.68767	1.46669	-0.03166	-2.35664	0.23129	1.66802	-3.78348	0.50469	-0.66449	-3.18505	-1.42818	0.06409	-1.51186	0.79748	0.98509	1.34242	-0.46840	-0.24686	-0.24000	0.30572	1.38029	0.10611	2.44584	0.43838	-2.25753	0.10231	-0.07461	-1.01543	-0.67544	0.58971	-1.52544	-0.46258	-0.18857	0.01101	-1.42965	0.74208	-0.33521	-0.09643
TNS1_rep3		0.70000		20	C	A2	21	72	221	567	-0.27601	-2.46616	-1.20187	10.03531	2.65015	-3.84163	-6.27132	0.10821	2.09291	-1.57966	-3.54514	6.55404	-0.00874	-5.19593	-2.82318	-1.13907	1.58604	4.58328	0.02887	-0.89950	-1.40142	-1.91589	-1.76662	0.23593	0.23231	1.67942	1.26618	0.94726	1.57076	-0.66655	0.20512	-0.51722	2.06843	-0.27656	0.72998	0.76112	-0.22873	-1.02739	0.57194	0.18139	0.10521	-0.24547	-0.83449	0.47549	0.05252	-0.61566	-0.27401	0.81076	-0.00543	0.08611
VCL_rep3		0.42308		26	C	A2	21	72	326	573	11.35428	-10.31236	12.65000	10.55959	-6.65284	-6.65352	-0.00763	1.23313	4.07094	2.94166	-1.50061	-0.44566	-1.87619	-1.21741	-6.48574	1.97216	0.59691	5.97086	0.92536	0.60890	0.84012	-3.10171	-1.84215	-3.28599	-1.09479	1.67909	1.15430	0.94852	-0.47141	0.90538	-2.55493	2.43542	4.14276	-1.86316	-1.26284	-0.06398	-0.69382	-0.04012	-0.72246	0.15407	0.83252	0.50889	0.49539	-0.47375	-1.72523	0.93809	0.71054	0.93724	0.24620	0.83813
DIAPH1_rep2	CALD1_rep3	0.66667	0.33333	18	C	A2	21	72	734	640	-9.01437	6.43769	4.06147	6.67341	4.78707	-4.04856	-1.17174	2.77023	2.83150	4.56736	-3.87634	2.05071	-3.28397	-3.55093	4.60732	-0.27721	3.98135	2.97197	-2.93128	-0.40542	0.04477	-1.23841	-0.28313	-0.08990	-2.07238	-0.84786	-0.50045	1.50858	2.27116	0.60916	0.64026	-0.43529	1.60482	0.16252	1.15741	1.43582	-1.41469	0.54454	1.31327	-0.56092	0.24840	-0.17923	0.39093	0.09633	0.47220	-0.25047	-0.84561	0.49296	0.88602	1.08337
IQGAP1_rep1		0.92593		27	C	A2	21	72	366	682	-4.48119	-2.42062	8.77184	10.35630	1.30676	-7.32278	1.27638	-2.54425	2.86468	-2.85815	1.43120	-1.46564	1.17886	0.95909	-0.15919	-0.53914	3.89646	3.07676	0.27514	-1.49993	-1.80571	0.24058	-2.13298	2.13561	-0.94590	0.52377	-0.55881	1.59051	-1.48338	0.94348	0.52473	1.64901	1.96043	-0.59083	0.81565	0.46488	0.50588	-1.51181	0.16954	-0.24204	2.42314	-0.20725	0.27524	0.75037	-0.86994	-1.05536	-0.66620	1.30574	0.72275	0.31387
FER_rep2		1.00000		24	C	A2	21	72	292	705	19.62344	-9.17615	1.88662	6.48423	-2.45868	-4.46576	-0.90892	-2.36841	-3.37444	0.96730	1.84401	-1.17694	-1.50619	-1.20115	-1.22495	3.46448	0.27692	5.92917	-1.74066	4.11353	0.46226	-0.00204	-2.55876	-2.41963	-1.21015	2.85057	-2.16927	0.27382	-0.58867	0.77315	-0.53281	1.70917	1.63606	-0.93965	0.35243	0.81909	-0.26446	0.59519	-0.77184	-0.21643	1.27765	-0.14449	1.59217	-0.90177	-1.08596	-0.86545	-1.10165	0.65836	0.53002	0.93486
CAPG_rep3		0.90909		11	C	A2	21	72	573	749	15.32393	-12.28288	16.78881	11.40190	-8.93027	15.41229	2.15834	1.48781	9.25290	-0.98225	-4.83589	-0.34894	-3.22186	0.09042	1.98755	5.92012	-1.97774	-0.80783	-3.59821	4.43824	-1.21439	-0.96007	-2.41130	-2.56789	5.44399	2.29832	-0.48968	0.78869	2.03354	1.53911	-0.33088	-0.91851	2.05187	-0.21865	1.69159	0.40691	-0.04410	1.50715	-0.31230	0.18267	-0.23002	-0.44120	-2.01787	0.24066	-3.02012	-0.55852	1.32845	0.76558	-1.62053	-1.62745
CTTNBP2NL_rep3		0.87500		24	C	A2	21	72	565	804	-0.76282	5.70335	7.82888	-1.26210	-1.33449	3.07870	2.08077	-7.08619	3.38109	-6.09886	-4.38001	2.87193	-0.45344	-0.24169	-2.45738	2.63253	-6.53802	4.81220	-3.78327	1.84439	-3.37523	-0.23637	3.16702	0.71176	0.00705	-1.16870	-1.16493	-0.94669	2.54863	0.68445	-0.76781	0.79256	-0.70246	0.71159	-0.20282	-1.50313	-0.67957	-0.65587	-0.08923	0.72308	0.08778	-1.65442	-1.34265	1.35068	0.05065	0.62420	0.08729	0.57729	0.07425	1.83686
PIP5K1A_rep1	CONTROL_rep14_	0.60811	0.37838	74	C	A2	21	72	483	835	-3.55628	-6.81583	12.38116	5.94841	-1.51099	-3.40529	-3.15978	-4.08732	3.76068	-2.38779	-0.46927	0.44250	1.72484	-0.14461	0.55337	-1.26235	2.81732	3.98198	4.27527	-2.59630	-1.96472	-3.83718	1.73127	-1.66130	0.84573	-0.90916	-0.69599	-1.35592	0.59583	-0.85934	-1.62228	0.30712	1.90088	-0.91341	-1.20812	1.04470	0.16061	-1.40264	-0.78354	-1.31002	2.25757	-0.67242	-0.08704	0.53834	0.96793	-2.38750	-1.38550	-0.30626	0.16526	-0.97418
SETD3_rep3		1.00000		29	C	A2	21	73	555	211	4.21244	6.78496	3.40340	10.25652	-2.39672	3.22133	-0.84121	6.10825	-1.50340	-2.17544	-1.09484	-5.39738	-0.57968	-3.69554	0.61504	-3.76263	-2.72066	0.06725	1.32992	2.68781	2.06284	-3.92992	-5.10968	1.47238	-3.13111	-0.29436	-3.26951	0.67559	-0.73002	-1.68841	-0.77429	0.11481	2.72412	0.49390	-0.14664	-0.35583	0.09074	-0.85077	0.92964	-0.22332	-1.25786	0.08683	0.14133	-0.67538	-0.41795	0.06308	0.50519	-0.78788	0.59995	-0.29909
CLASP1_rep3		1.00000		55	C	A2	21	73	842	279	-9.95181	9.79039	5.83143	2.41179	-0.31388	-5.63935	-2.55372	2.11123	2.80901	-0.47919	-1.47501	4.57868	-5.04734	0.03501	4.57919	-0.24188	2.08419	1.89781	-1.83954	-4.06564	2.33426	0.35917	-2.21364	0.71420	-1.71042	-1.63921	0.15420	2.41310	0.76999	-0.18477	0.35235	-0.39344	2.23738	1.23037	1.05593	1.63132	-1.81936	1.12460	1.86554	-1.37966	0.06800	-2.03775	1.73203	-0.10649	-0.36424	0.10185	-1.34943	-0.06977	0.31852	2.71643
TMOD1_rep3	BCAS3_rep2	0.37500	0.30357	56	C	A2	21	73	802	341	-4.86383	11.36033	8.51520	9.90271	-2.94026	-9.94287	-6.03418	6.53793	6.16792	-4.66909	-4.85196	8.20696	0.59520	3.91221	1.57460	0.89120	4.33223	2.56726	-1.00974	-5.79824	0.42683	-2.93577	-1.57904	2.13732	-1.63914	-1.71685	-1.15435	2.65718	-0.60292	-1.36041	0.11283	0.55911	3.09764	1.45302	0.76759	1.56556	-1.74719	2.26181	0.75662	0.51707	-0.60856	-0.64210	0.07958	-0.25071	-0.04156	0.55443	-0.31291	-0.67380	0.29475	2.25724
INPPL1_rep2	ANXA1_rep2	0.66667	0.33333	36	C	A2	21	73	718	379	-13.55731	2.24022	4.55532	2.82767	3.96447	0.41916	2.95880	0.51464	1.11724	1.45602	-0.32148	-1.32871	-0.53305	-1.98358	6.03256	0.25770	0.53401	3.41695	-1.76260	0.39279	-2.00546	0.79426	-1.71082	-0.36548	-0.43516	-0.69217	-0.38682	0.28253	1.15095	1.17699	1.20704	-1.07326	0.42064	0.58897	1.05875	-0.09857	-1.76687	-0.51073	0.73707	0.27227	0.18175	0.46659	0.77232	0.22996	0.40191	0.03460	-2.66353	-0.94679	-0.43469	-1.04825
ANXA1_rep2	INPPL1_rep2	0.50000	0.45833	24	C	A2	21	73	636	441	-9.68534	4.53053	11.05603	0.87702	4.66983	1.95527	-4.35770	-5.81963	1.83185	3.22561	1.92959	0.07981	-2.82420	-1.71010	6.42151	-0.09225	1.09597	0.51119	-3.76655	-2.10082	-0.52504	1.38410	0.78867	-0.49599	0.97396	-0.42681	-0.06224	-2.30378	1.91548	-0.15902	0.81429	0.57279	-0.27313	0.49660	0.21139	0.51803	-0.10489	-0.97576	-0.04486	-0.34978	-0.82687	-0.11717	0.43777	0.56760	-0.17508	0.80206	-0.21728	0.08708	1.29369	0.37227
MYH1_rep3	MYL6B_rep1	0.56667	0.43333	30	C	A2	21	73	777	493	-0.22733	0.52509	4.35678	7.00503	1.65243	-4.21794	3.45769	-2.80933	1.17641	-3.30337	-0.74115	-2.35274	1.88500	1.27481	-0.45064	-1.13162	0.85918	1.30400	-2.70521	2.43109	1.73352	1.17457	-3.13237	-1.09418	-0.97385	0.70409	-1.90445	1.44510	-1.00236	0.42894	0.58298	0.32106	1.28495	-0.78089	0.03417	-0.24021	-0.75985	0.24282	0.09239	0.00722	1.66158	0.99714	-0.73324	-0.33893	-0.75458	-0.72161	0.42030	1.07251	1.95410	0.66297
TMOD3_rep1	ARHGAP31_rep2	0.50667	0.44000	75	C	A2	21	73	376	522	-6.37138	2.34752	18.53210	2.68578	-0.45803	-8.13595	2.67972	1.78986	0.31346	-0.04766	-1.01648	-2.05410	-0.32289	0.27547	1.55346	-0.42872	4.14608	1.50859	0.04471	-4.33164	-0.19826	4.99296	1.67531	1.46037	-2.51422	-2.28291	1.23894	-1.88813	0.96634	2.63492	1.23235	-1.41654	3.64013	1.16779	1.97311	0.07732	0.24569	-1.22147	0.07371	-1.39161	0.85453	-0.16851	0.19111	0.60299	-0.13653	0.23657	-1.13642	-1.39273	-2.81724	-1.19907
SYNPO_rep3		0.91176		34	C	A2	21	73	650	553	-10.09472	10.76418	-5.55805	-2.92634	4.41524	0.58087	1.67593	3.32783	6.28983	-3.97928	-1.66183	-2.36705	-0.60872	0.60763	2.72338	1.05189	-0.76982	2.87046	0.58037	0.09423	4.28658	0.47976	0.00894	-2.00473	-1.93602	0.43415	0.40891	-2.57118	-1.22754	0.14952	1.53952	1.15586	-0.19854	0.04211	1.45765	-0.10603	0.16009	-0.23050	-0.21764	-0.43388	-0.62751	0.09536	-2.02918	0.31951	-0.73759	1.42340	-1.02212	-2.34350	0.80958	0.80739
FAT1_rep1	MSRB1_rep3	0.34043	0.31915	47	C	A2	21	73	216	560	9.83755	29.87611	13.35745	14.60146	5.28063	14.18980	11.12556	2.20641	-2.18551	-0.62667	7.64640	-0.32882	-0.91816	-4.73185	1.73521	5.28710	4.34567	1.37367	-2.52966	-4.83579	4.96218	-3.90342	0.63661	3.89301	3.79417	1.04505	1.72049	-2.94449	0.39676	-1.89243	0.08903	1.29671	2.35533	1.68272	1.02749	0.69659	0.94037	-2.18385	0.05595	2.28941	1.91614	1.43426	-1.09606	-0.99949	-1.68302	-0.30404	-0.46049	0.68201	-3.16288	-0.26252
ARHGAP31_rep2	TMOD3_rep1	0.51064	0.46809	47	C	A2	21	73	483	572	-4.88793	0.04749	14.89076	1.11109	1.03684	-7.09483	2.54021	0.05465	2.73102	-3.88934	-0.09405	-2.15254	0.84783	0.51865	-1.44174	-2.68343	1.72354	-0.11902	-0.51094	-2.22451	1.09080	2.02907	1.54334	1.89051	-3.62388	-1.69305	0.92861	0.93529	-3.44667	1.03993	2.32713	-0.80229	1.41812	0.24907	0.98637	-0.51457	0.03551	0.34151	0.87900	1.09794	-1.17026	1.15510	-0.58101	-0.56302	0.34979	0.00155	-0.29827	0.57427	0.22681	0.30003
LMNA_rep1		0.58333		12	C	A2	21	73	829	576	4.71812	-4.07950	6.92807	3.03010	6.75666	3.41785	0.92778	-7.21541	-2.37267	2.89213	-6.37963	0.52679	-1.96720	-0.74196	-1.42931	2.97148	-2.47566	1.64520	-0.88206	-2.51702	-1.73813	-0.68088	1.25962	1.77947	-2.92504	2.26067	-0.39134	1.61842	-0.40393	-0.29056	1.50926	0.05945	-0.14171	0.27741	0.94736	0.42487	0.19835	-0.77808	-0.73477	0.57293	1.56771	-0.81848	-0.45321	-0.70948	-1.02642	0.18076	1.68581	1.04226	-0.46450	0.23641
SYNPO_rep3		0.91304		23	C	A2	21	73	737	562	-4.35724	7.37259	-1.59931	-0.13399	3.29382	-1.83394	-2.32599	-2.26976	2.52602	-6.68304	-0.33896	4.52130	-0.81606	-2.61496	0.05717	3.18397	-3.79573	4.68545	-0.42012	-0.75122	2.64296	0.33458	2.27395	-1.02506	-0.69643	0.02411	-1.74716	-1.93746	-0.16287	-0.99912	0.05613	1.13013	0.21135	0.31957	0.01517	-0.69699	-0.49820	-0.96337	0.27543	0.09335	-0.33693	-0.45170	-0.62821	-0.58940	-0.94057	0.20701	-0.97065	-0.57046	-0.31867	-0.59766
LIMK2_rep2		0.66667		18	C	A2	21	73	794	594	3.45493	-0.44784	7.44931	0.57600	7.24880	2.34741	0.06890	-8.08707	-2.16542	1.92187	-6.01791	1.48634	-3.04544	-6.47845	-1.50572	3.73766	-3.16478	2.50343	-2.16572	-2.04350	-3.56661	-0.71228	-1.04912	-0.13661	-1.68548	1.01944	-1.10405	0.02108	1.93810	-0.73725	0.00560	1.35845	0.34536	-0.36778	-0.27082	-0.69809	-0.07788	-0.08005	0.09474	-0.17463	-0.60698	0.25727	1.12510	0.56995	-0.78710	1.72468	0.67696	0.30532	0.51401	0.02992
CONTROL_rep6		0.81818		11	C	A2	21	73	207	631	7.61567	-2.22364	5.59766	22.01374	3.08158	2.29073	-3.69814	-3.31678	5.13738	-0.73663	-2.34083	-2.00663	-1.04596	-3.46944	0.77314	1.00192	1.09113	6.38952	1.24996	0.79667	-1.22761	0.66216	-2.80734	-1.76920	-1.35762	2.72671	-0.94728	-0.31849	1.13589	-0.99432	1.68690	0.46016	2.75672	1.32217	1.91205	0.41647	-0.90900	-1.63781	0.87880	-0.38127	1.13659	0.60334	0.82257	-0.01578	0.38816	-1.87379	0.37042	-0.08005	-0.60566	0.12136
DNM2_rep1		0.95000		40	C	A2	21	73	276	694	-10.15904	-3.47825	10.72226	1.53230	-2.43835	5.14493	-5.86242	-5.92073	3.24014	1.46318	1.19710	0.36180	-0.45710	-1.37536	5.09951	-3.27993	1.72152	1.14277	-1.86498	-1.91573	-2.91772	0.34736	-1.51764	0.89121	-0.77995	0.71472	0.10785	0.38293	0.22111	1.51412	2.40313	-1.83237	0.26978	0.64943	1.42365	0.76015	0.83436	-0.80544	-0.92950	-0.08293	1.39244	0.32643	-0.49843	-0.17828	1.39591	-0.48170	-0.58466	-0.22210	-0.23808	-0.74798
DBNL_rep3		0.93478		46	C	A2	21	73	496	681	0.15302	15.88661	20.14610	2.09164	-1.78998	-0.23263	-2.76527	0.21389	1.48413	-4.84059	-1.74448	-3.59204	3.69450	-1.87954	-3.46539	0.37487	-3.70270	4.64149	-6.58650	-0.85446	1.49316	-1.28683	0.42414	-1.18968	-0.17540	-1.99474	2.70886	1.44969	-0.59871	-1.23219	-1.21235	1.52296	1.98801	2.15861	1.47296	0.27078	0.72319	2.75511	0.26756	-2.80241	-0.76351	-0.17582	1.51182	-1.31218	-0.38888	-0.43622	-0.55097	-2.28762	-0.54712	1.54799
ENC1_rep1		0.97436		39	C	A2	21	73	725	731	-8.00782	2.14260	7.71398	1.16186	-1.02116	-1.46915	-2.13093	1.10450	-0.55781	-4.94709	-0.95130	1.09907	2.47717	-1.74911	-1.87444	2.98494	-0.74882	4.02728	-3.02434	0.62773	-0.56261	2.14956	1.41148	1.45449	-1.88166	-0.85714	2.00338	0.03782	-0.05909	0.87764	-0.38178	-0.38579	1.72473	0.08589	1.84995	0.07780	-0.69788	0.29043	-0.55031	-1.18785	-0.25443	1.71888	0.93110	-0.72019	-0.19620	0.00769	0.03360	-1.11433	-1.10201	1.64747
DNM2_rep1		0.97297		37	C	A2	21	73	198	754	-12.42164	-5.24755	6.27741	0.36635	-1.86344	3.44403	-1.54022	-3.73583	3.33197	1.12715	-0.17154	1.08108	2.71798	0.50288	4.03877	-3.71456	-0.00552	1.71016	-0.05411	-1.98788	-0.40323	-1.91164	1.75418	-1.82344	-0.10776	0.19872	-0.81452	-0.68229	0.75967	1.32649	1.33358	-1.67734	-0.36017	0.38560	1.75085	-0.31760	0.10385	-1.18343	-0.50768	0.65768	-1.11259	-0.65838	-0.45626	0.35932	0.05845	-0.34280	-1.97933	0.26654	1.51389	-0.52308
EMD_rep2		1.00000		24	C	A2	21	73	563	795	-10.87743	-6.09739	6.73937	1.64254	0.31968	2.26566	-0.10661	-4.11675	2.27831	0.04886	2.62575	-0.26366	0.58348	-1.67000	2.78577	-0.02636	-0.13063	0.71134	-0.38900	-2.70014	-3.17082	-0.99261	0.32404	0.19971	-1.54862	0.82870	0.29810	-0.50443	0.74607	1.58976	1.00710	-0.48705	0.01860	0.73551	0.96931	0.13572	0.10211	-0.87136	-0.60676	0.81074	-0.09480	-0.55724	0.45704	0.21547	0.29196	-0.74309	-0.70957	-0.52201	1.32054	-0.44429
KRIT1_rep1	TMEM201_rep1	0.59091	0.31818	44	C	A2	21	73	383	792	-11.29455	5.64776	3.65943	5.49793	4.83430	-3.31198	-0.92724	2.52901	2.26201	-1.12311	-4.85419	-1.29133	0.37902	0.13763	1.28891	-2.91530	5.37440	4.38461	-3.92680	0.21308	-1.46320	-1.07272	-2.40946	-0.57804	-0.78170	-1.48989	-0.09615	1.66088	0.68255	-0.40743	-0.25665	0.34938	2.17048	1.31606	0.51206	0.17670	-1.41600	0.45213	-0.80141	1.30546	0.51723	-0.84572	0.56119	0.51763	0.68656	0.44359	-0.58178	-0.17305	-0.90999	1.17111
EMD_rep2		0.95455		22	C	A2	21	73	617	831	-9.59372	-4.68390	3.81830	4.58003	1.76305	-0.29647	0.44203	-2.30959	2.60964	-0.45161	-1.80867	0.39446	2.52460	-0.84866	0.40059	-1.34306	2.60298	1.89171	0.15449	-2.26157	-2.14008	-0.57058	-0.44531	1.13146	0.61474	1.19464	0.65090	0.61130	-0.31429	0.07101	1.11400	0.07768	1.13696	-1.45014	1.02219	-0.38554	-0.07536	-1.23290	0.24195	0.79306	1.47788	-0.00174	0.51069	-0.04393	0.70933	-0.35259	-0.55054	0.29794	0.25103	0.12656
STX1A_rep3		0.88889		36	C	A2	21	74	319	351	-5.98407	0.52892	10.30029	3.45619	0.15631	-2.66320	-2.75333	-2.44223	-4.08799	0.32091	-2.23356	0.86472	0.05666	5.12981	2.05880	1.80399	1.95942	1.46746	-0.28602	-2.21443	1.34716	-1.79862	0.84811	3.02923	-1.04306	-0.69024	0.42313	0.11575	-0.40756	1.71660	1.62115	-2.73608	-1.36088	0.61549	2.14376	0.68649	-0.70601	-0.95348	1.00270	0.47704	1.78289	-0.29852	-0.93805	-1.02809	-1.44235	0.21418	0.45668	2.39713	0.21668	0.66523
SLC9A3R1_rep3		0.70270		37	C	A2	21	74	777	357	-9.17159	-3.28034	6.63376	4.03174	-1.36304	-3.46251	1.61861	1.51074	0.49634	-0.72422	-0.29646	0.81723	-0.32170	-0.18983	1.44495	-2.83991	-1.34506	-0.15391	1.22099	-0.78660	0.23067	-0.52728	0.34561	-0.27515	0.57129	-0.71239	0.37601	-0.46683	0.75897	2.52513	0.71760	-1.94442	0.67064	-0.30946	1.64218	-1.19983	-0.57448	-1.35218	0.42477	0.01171	-0.22978	-0.95419	0.38188	-0.19892	-0.72147	-1.07097	-0.45582	0.02465	0.40803	0.18853
BRK1_rep2		0.95238		21	C	A2	21	74	333	430	0.94487	5.28022	5.27833	20.88403	-0.50918	-0.82853	-2.32821	5.62355	1.55728	0.72881	-3.05046	-4.80765	1.62349	2.87985	1.22019	0.51507	0.71476	7.78029	-3.91701	1.02191	-3.36634	-2.18941	-5.20002	2.87214	-1.96517	2.22167	-0.15460	-0.14356	-0.76587	-0.78816	-0.21103	0.46906	4.32783	1.30813	2.05748	-1.05170	-2.11593	-1.57354	2.42804	-1.34674	-0.46107	-0.04482	0.65099	-0.26448	-0.60937	0.73633	-0.70968	-0.39549	0.15729	0.56227
NCKAP1_rep3		0.62500		8	C	A2	21	74	736	444	18.82384	6.26624	-3.00531	1.78041	-3.42459	-3.96105	-5.39176	-5.90725	-3.16104	-4.11687	-3.50621	-0.59856	0.05529	6.36763	-5.11942	-3.77314	1.70446	9.85668	1.04174	-2.49434	-0.89316	4.28048	-1.06023	1.94141	-0.38738	1.20059	-3.28394	-1.78174	-0.30671	-0.54271	0.33634	2.70065	0.77994	-0.43058	1.05713	0.17552	0.05242	0.87058	1.61304	-0.57633	2.01558	-0.07587	1.17305	1.12264	1.37660	-1.09524	-1.86412	0.73850	-0.77461	1.03616
CLASP1_rep3		0.95455		44	C	A2	21	74	202	476	-2.51358	9.92650	10.19129	1.36870	-5.51057	-0.90296	-7.83073	-4.31447	1.22115	0.35269	3.08598	3.49355	-0.34634	2.10224	2.10915	-0.05053	-3.01016	0.65397	-3.12122	-0.13963	1.84414	1.28339	0.97595	-2.74834	-0.51448	0.76129	1.11263	-1.91084	-2.36564	0.24583	0.68777	0.64253	1.76029	1.30232	2.93676	-0.79961	-0.63429	0.38773	-1.43641	0.36917	0.70143	-0.02667	-3.25505	0.85406	-0.49540	-1.72320	-1.52011	-0.60940	-0.76344	0.93118
SLC9A3R1_rep3	SDC4_rep3	0.61224	0.38776	49	C	A2	21	74	801	479	-4.65260	-4.47816	8.89632	-0.36233	-1.37777	-3.56283	0.84154	-1.88004	-2.96592	0.73567	-1.24546	2.30110	-0.43692	-1.26017	-2.24810	0.79324	1.06108	2.22751	1.28308	-1.44876	-1.19308	-0.11180	-0.13903	1.65414	1.18822	-1.20441	-0.31871	0.50772	-1.78412	-0.43196	-0.09664	1.06275	1.52206	-1.20003	-0.60688	-0.25155	-1.07119	-0.75691	-0.03758	0.12913	1.56107	0.68868	0.08329	-0.29879	-0.30659	-1.48614	-2.07669	-0.74512	-0.74669	-0.25378
PLCG1_rep2		0.85714		14	C	A2	21	74	465	598	-3.47409	3.40492	-1.91440	4.96156	2.13386	-1.76107	-1.29263	-1.77995	0.24229	5.61314	-1.67164	-1.72211	-2.99550	-0.52092	-0.77384	-5.07571	1.87159	0.33340	-0.89372	1.39184	0.84657	0.82305	0.74106	0.06402	-3.14095	1.10147	-0.73657	-0.60083	-0.05898	1.12320	2.04165	2.40966	-0.25992	-0.23121	0.59768	0.39239	-0.04938	-0.62657	1.09930	0.10183	1.61078	-0.33759	0.08374	1.06418	0.75195	-0.63041	-0.88477	2.41562	-0.32626	0.87159
KLHL17_rep3	PLCG1_rep2	0.53846	0.42308	26	C	A2	21	74	313	631	-2.94692	-2.43973	1.40460	7.62124	5.91872	-0.08289	1.35687	-1.63755	1.69093	0.62441	1.58086	-3.48102	0.51416	-2.53003	-0.09182	-4.14936	-0.52564	-1.50382	-0.21295	0.19821	-1.98941	0.15552	-1.20680	-0.09729	-1.33412	0.98822	-1.77247	0.34098	-0.84255	-0.39001	0.35231	-0.33284	0.92300	-0.53571	0.36258	0.38844	-0.30679	-1.68796	-1.07337	0.37628	-0.21756	0.62119	-1.04425	0.04844	1.16569	-0.30296	-0.25874	0.12599	0.42422	-0.35364
FGD4_rep1		0.92105		38	C	A2	21	74	756	724	-6.04547	-0.55470	14.64775	7.14902	-6.07319	3.58619	-7.77380	-1.35396	-1.65805	1.25827	-1.75983	-0.64366	0.83095	1.77021	3.06759	-1.35334	-1.19311	3.34189	-0.28560	-1.91780	-2.00716	-2.36695	1.19272	1.73347	1.20112	-0.94764	1.62420	-1.86110	2.86178	0.58507	0.72540	-0.24811	1.83024	-1.05820	0.94843	-0.01995	1.44236	0.92986	-1.11815	2.34319	-1.69616	0.32406	0.81828	-0.19962	1.00940	0.45519	-3.07661	0.00505	0.67658	-0.63540
RUFY3_rep2		1.00000		43	C	A2	21	74	830	819	-6.16893	-5.08257	7.47993	-0.87607	1.81285	-2.70424	3.66661	2.02259	-0.09854	-1.21896	0.19066	-2.63580	-0.35362	-1.43419	-1.00593	1.63937	0.41634	-2.22852	2.67352	-0.22936	-2.76014	1.08396	0.13045	2.03474	-4.00221	-0.60141	0.14948	-0.77159	0.86093	2.15436	-0.39158	-0.21203	0.12832	-0.50408	-0.93226	-0.11298	-0.02278	-0.64304	0.03328	-0.80433	0.63488	0.24029	-0.90645	-1.15158	-0.26381	0.51458	-0.54185	0.02339	-0.80678	-0.48588
TWF1_rep3		1.00000		23	C	A2	21	74	98	822	-11.25104	-3.04044	0.44038	8.23717	2.69381	-3.45384	-0.19242	2.71745	3.27336	0.18996	-0.43916	1.18890	3.04715	-0.43205	-0.25763	-0.26895	2.84688	2.83640	-0.37667	-1.14028	-4.41003	-0.20219	1.25747	-1.01463	2.54475	-0.33801	-0.70925	0.10352	0.27491	-0.16159	0.11194	0.52816	1.66160	-0.55425	0.99354	1.00951	-0.07691	-1.77042	-1.85061	0.08939	-0.35362	0.36649	0.53846	0.19171	1.51617	-0.57834	-0.75894	-0.51263	-1.12112	1.82818
MPRIP_rep3		0.91176		34	C	A2	21	74	235	823	-10.13217	-5.52835	5.47764	0.36525	0.98626	-0.74455	2.29880	-0.87321	-0.11123	-2.50086	0.27424	-0.39759	1.94302	-1.40705	-1.99711	0.16380	-1.29472	1.80924	1.61778	-2.04685	-2.67724	-0.21628	1.76089	1.50506	0.64677	-1.57472	0.69773	-0.73326	0.79750	-0.68471	-0.72582	1.24161	-0.16827	-0.60921	-1.15002	-0.48076	-0.00418	-0.82694	0.64576	0.21443	0.27024	0.84050	-0.50947	0.75576	0.69624	-1.17104	-0.21033	-0.41630	0.59792	-0.39991
DYNLT1_rep1		0.77778		9	C	A2	21	74	657	847	7.88380	19.76098	-0.59200	19.96697	7.33352	-5.84636	-14.52300	1.05654	9.76964	4.78218	-1.41375	3.90186	-0.59310	3.58773	-2.54402	2.59678	0.94440	2.42184	1.32101	-11.35342	-2.23911	-0.03374	1.74172	1.60549	2.57842	1.45054	2.15666	-0.29099	2.62236	-2.36237	0.91452	0.28260	1.45764	1.63394	0.28764	-0.82479	-1.33156	-1.56911	0.10144	-0.30056	-0.07862	-2.19421	-1.07472	-0.01884	0.73880	-0.67055	-1.76083	-0.18268	-0.14894	-0.22650
MPRIP_rep3		0.93939		33	C	A2	21	74	254	909	-7.92752	-1.46784	8.18800	-0.32355	-1.36544	-0.54520	-3.33530	-5.18171	0.24522	-2.91321	-0.15294	1.57258	0.33615	1.44105	-0.32805	-1.85323	0.39260	0.61897	-0.26827	-0.71034	-0.37986	-0.33006	-0.33337	2.59643	-0.23937	-0.71829	1.01268	0.65152	-2.11272	-1.93255	-0.13657	0.77274	-0.43851	-0.87821	1.07208	0.32698	-1.03288	-0.53636	-0.27147	0.75273	-0.99083	1.33233	-0.11665	-0.13309	1.03239	-0.46617	-1.06473	0.08661	0.03627	0.00416
IQGAP1_rep3	MYL2_rep2	0.53571	0.35714	28	C	A2	21	75	160	228	-15.12223	-5.35190	5.39971	3.16049	-0.85616	0.93969	-4.40372	0.97299	2.60149	2.89736	5.01650	1.81564	1.24129	-1.15801	5.36646	-0.43346	0.04320	2.09580	0.04842	2.27521	-8.04771	2.84877	3.93962	-1.22973	-0.47408	0.24544	0.59441	0.56061	0.00993	0.09407	0.55105	0.30006	1.15325	0.42463	1.14671	-0.44684	0.72128	-1.36736	-1.02847	0.25210	0.45060	-0.20502	0.44564	1.11995	0.52304	-1.79050	-2.77507	0.06812	-0.15297	0.61914
PHLDB2_rep2		0.94595		74	C	A2	21	75	740	244	-7.02957	-0.78689	12.36414	-0.50095	-7.45135	-0.03960	-2.64865	1.06018	0.61261	0.70514	-0.28923	1.73964	0.82254	2.36565	4.56484	-2.27064	-2.47694	-0.81308	2.13753	-0.32112	1.29569	1.71690	-0.38171	-1.90203	0.15508	-2.65576	0.04290	-1.23923	0.72693	-1.86414	-0.10333	-0.34932	1.31116	0.78601	-2.14253	1.19450	-1.50272	-1.35778	-1.09499	-0.84315	0.82088	-1.34238	-0.85525	-1.25348	-1.46547	-1.35723	-1.23633	1.34871	0.44624	0.80499
BAIAP2L1_rep1		0.84211		19	C	A2	21	75	515	348	-0.29075	-2.85793	4.91061	6.85204	0.15975	-5.08153	0.31356	-0.49163	-4.28843	3.44192	-0.85984	-0.61274	-2.19488	-0.45018	-3.21037	-2.38917	0.62038	1.97334	-0.20667	0.77627	0.98631	1.15376	1.28093	-0.48423	-0.43540	0.31756	-0.50275	-0.00048	-1.42473	0.57301	0.25685	3.04326	1.40944	-0.99280	-0.59541	-0.01749	-0.35008	-0.88852	-0.88071	1.39469	1.76493	0.53223	-0.40263	1.21284	-0.42955	0.28274	-0.68960	-0.32008	-0.59547	0.16302
DCTN1_rep3		1.00000		25	C	A2	21	75	230	389	-6.32403	6.63120	0.20940	16.82876	2.92737	14.79597	4.80683	4.22943	-2.25322	-8.16084	3.95190	8.16772	-4.02947	1.33663	-0.83091	-2.83926	5.64838	2.40793	-0.75052	-3.38193	1.23433	1.14314	-1.49295	1.69691	1.15294	1.87134	0.78289	-1.29031	-0.54969	-0.80130	3.47508	-0.26364	-1.05574	2.26548	1.48444	-0.59468	-0.90993	-1.59596	-0.02490	1.08957	1.55931	-0.78897	-0.93520	-1.09384	-0.65368	-0.81415	-0.59299	0.98715	0.53751	0.29355
HDAC6_rep3		1.00000		13	C	A2	21	75	755	400	4.28026	-1.44659	2.51748	13.17506	-0.24285	6.17584	7.26346	-0.10785	-3.64454	-0.73103	-5.08841	0.53842	-3.90548	-0.05156	0.14179	-0.38663	-6.02866	3.58326	0.20339	0.03760	-0.83124	-2.06052	-0.13274	0.38738	1.24788	2.55810	1.45085	2.04515	-1.66506	-0.40648	1.56618	-1.00743	-1.12585	1.53900	0.96944	0.73833	-2.45938	-1.45228	1.39812	-0.39695	0.35273	0.44023	-1.11464	0.15531	-1.27085	1.25950	-1.18393	-0.37073	0.34410	0.55213
HDAC6_rep3		0.93750		16	C	A2	21	75	720	426	-0.59646	-0.18102	-0.49341	11.15897	-3.21290	4.39178	6.10665	4.17958	0.47256	1.87604	-4.40057	1.36022	-1.61950	-2.33989	-2.13895	-2.02338	-7.46422	1.26477	-2.15432	1.84707	-1.61075	-2.03180	-0.16815	-1.98826	0.24638	-0.31959	-0.90981	0.28722	3.75231	0.91636	-0.57189	0.34982	-0.06918	1.57996	0.16908	1.56437	-0.96620	-0.54294	-1.23718	0.20748	1.67001	0.73094	-0.65921	-0.51244	-0.06909	-0.72625	-0.60662	-0.31175	-0.85323	0.26861
DCTN1_rep3		0.95455		22	C	A2	21	75	313	428	-0.27498	-3.64064	-3.22543	12.78160	-0.86406	-4.17113	0.39292	1.40698	-2.34911	3.23359	-1.68540	3.81438	-2.15105	-2.32611	1.11304	-1.83110	-2.00484	5.55355	0.55319	1.14445	1.19986	1.67381	-1.65678	-3.04404	-0.08780	1.51753	1.08623	3.05489	0.78405	0.38192	1.15266	0.04932	1.02482	0.63663	0.63599	0.03944	0.10549	-2.35150	-0.49744	0.54534	1.21644	-0.48387	-0.82495	0.87656	-0.51035	-1.07497	0.20993	1.36990	1.97252	1.50227
DCTN1_rep3		0.90625		32	C	A2	21	75	163	443	-14.38627	-3.16628	0.11839	8.47793	5.63445	-2.54038	1.98665	1.05486	-0.34598	0.78303	-1.76726	0.95407	0.34518	-0.83276	3.67813	-0.81185	3.16055	3.83160	-0.18697	-3.03469	-3.62191	0.55440	-0.57669	0.94222	2.96368	0.27686	1.04603	-0.42992	1.95967	-0.71662	0.14929	0.73333	0.85036	0.51372	0.22735	-0.02050	-0.05385	-1.94628	-0.56169	-0.05060	-0.41959	-0.33202	0.17671	0.33519	0.63953	-1.18163	-0.92092	-0.60917	-0.91625	0.79432
DCTN1_rep3		1.00000		20	C	A2	21	75	252	456	-8.19046	-3.77740	1.65435	10.59113	3.18497	-3.94689	1.93247	-1.37575	1.28823	0.43016	0.11440	0.22299	0.25133	-2.92905	0.46833	-2.38351	1.23158	1.12979	-2.01960	1.80522	-1.93816	3.22730	0.91629	-0.48568	1.03352	0.76488	0.47829	0.93953	1.50305	-0.53138	-0.28196	1.12786	1.36983	-0.59895	0.25242	-0.48318	-1.08735	-1.69206	0.99289	-0.16580	-0.63742	0.16047	0.66744	0.68609	1.23832	-1.15971	-0.69306	-0.37066	0.08386	-1.39749
RAB11A_rep2		1.00000		27	C	A2	21	75	452	583	-5.36142	8.37086	2.14311	5.96251	-4.19921	2.64479	-7.68041	5.39294	-0.98515	6.14618	-2.10073	-4.25681	1.45937	-0.12296	-2.93865	0.29690	1.84611	7.17512	-2.46719	-2.72735	-4.15200	-4.23098	0.59179	5.22359	1.25006	-1.54576	1.11123	-2.05331	1.48112	-1.87678	0.74111	1.92612	0.06480	3.71684	0.11583	1.09431	1.84651	-0.54170	1.55845	0.88271	1.72160	-0.08595	0.02370	-1.23664	0.87117	-2.04267	-1.38741	0.60319	-1.97286	-1.40773
CDC42BPA_rep3		1.00000		32	C	A2	21	75	509	775	7.64499	-3.31660	-0.98933	3.42394	-2.03266	-5.68265	1.14897	-0.15810	2.42090	1.05514	2.69183	-0.42039	-0.18221	1.15555	-7.62151	-3.15520	0.78506	3.16972	-0.87241	-2.03069	0.46421	-0.84073	-1.13256	1.18485	1.33135	2.50444	2.23821	1.04525	-0.95645	1.27386	-1.15120	0.79425	0.11889	0.21320	0.33422	2.84685	0.25214	-0.09641	0.06586	-0.74533	0.89815	0.74742	0.16411	0.64139	-0.84602	0.14353	-0.77219	-0.70377	-0.16045	0.91988
LDHA_rep1		0.93333		15	C	A2	21	75	219	830	5.69173	3.74469	-6.33244	10.20956	1.50164	-1.85072	-3.00013	0.80331	1.07775	-2.47573	1.33730	2.61344	0.24023	-3.45127	0.56506	-0.48214	-2.33736	0.32452	-2.36063	-0.80916	0.68494	-1.79318	-3.78948	1.25145	-3.47778	2.51150	1.55764	1.12127	0.26531	-0.43736	1.14154	0.00445	0.91091	1.03802	0.35774	-2.00435	-0.71953	-0.48353	1.21214	0.82565	0.63861	-1.19783	0.23271	-0.15277	1.27456	0.96662	-0.57344	0.00222	-0.25592	1.10864
CDC42BPA_rep3		0.93478		46	C	A2	21	75	435	839	-6.88723	-1.56522	6.65731	2.42029	-6.37131	1.92424	3.65422	0.21388	3.31225	1.87204	1.89499	-2.41822	2.68074	-1.03422	2.18603	-0.90239	-2.53867	1.48205	0.10852	-2.17345	-0.70452	0.16903	0.43733	-0.19766	-0.47329	-1.01488	0.80238	-2.08110	1.04996	0.08966	-2.06060	-0.18289	1.02794	-0.28936	0.21933	-0.96871	-0.51735	-2.20569	1.00033	-0.27537	-1.11531	1.12837	0.08455	-0.53245	0.86637	-0.80519	-1.36695	-1.55133	-0.52523	-0.91251
MYO1C_rep3		0.77778		18	C	A2	21	75	251	887	-2.32814	8.43172	5.23869	10.92199	-7.86817	1.19833	-1.61583	-0.11918	-0.27688	1.95667	-3.44354	-2.77699	3.95137	-2.98701	2.97925	1.29900	-0.92854	4.81620	-2.12095	-0.03212	-2.96363	1.45071	-0.62881	3.79174	-0.26898	-1.23786	1.32045	0.20086	3.75804	-0.84342	-0.42618	-0.45609	-0.20644	0.09900	1.32464	1.82640	-1.70801	-0.12176	1.45059	-1.03401	1.68913	0.19785	-0.37530	0.53016	1.69780	-0.37497	-0.12727	-0.37447	-0.98406	0.77801
PALLD_rep3		0.96154		26	C	A2	21	75	887	912	-2.60853	-2.02673	6.29342	0.45424	-4.08169	1.29930	-4.63357	-6.68376	-0.84707	3.57860	0.17043	2.17549	0.12711	-0.22946	0.84941	-2.51161	1.55520	1.38182	-0.84888	0.05431	-1.75091	0.58144	-1.05624	1.42261	-1.66844	-0.13784	-1.40250	-1.55168	1.29030	0.00679	0.49325	0.83333	1.57400	-1.03237	-1.22776	-0.64741	0.70281	-1.25900	-0.29131	0.73377	-0.16451	0.69575	0.45958	0.01535	0.39491	0.70160	-0.33235	-0.24637	0.09905	0.12954
MISP_rep3		1.00000		21	C	A2	21	75	374	925	-7.89841	-6.36145	4.77309	2.10155	-2.62663	-1.48288	-1.77741	2.82509	2.21927	-1.00100	-2.27060	5.64453	3.86838	-2.74107	-2.90805	-0.40322	0.05785	3.34790	-0.52451	-1.32072	-3.29767	1.51433	0.09964	-1.79785	0.50751	-0.84830	-0.07087	1.93762	-0.37356	-0.37463	0.10073	0.14898	2.24430	0.38331	-0.26992	1.00771	0.09404	-1.22269	0.20779	1.58132	-0.02720	0.45444	0.15959	0.21040	0.01495	0.16010	0.42578	-0.02254	0.03927	-0.17380
MYO1B_rep2		0.90000		30	C	A2	21	76	816	150	18.22703	-12.36206	6.75255	-5.73704	-5.59849	6.87342	1.32152	-2.94300	-4.15015	0.97085	-0.49916	1.67902	1.53041	-0.97397	-2.46897	-1.97396	-2.40555	2.18358	2.99968	-5.37274	4.46957	3.07685	0.18611	-0.64886	-2.90229	2.57710	-0.07561	0.87314	-1.44827	2.47478	-0.18894	-0.88958	-2.90038	-0.56977	0.13995	-0.29372	0.73007	1.48027	-0.52847	0.85922	1.69613	-1.62801	-2.76478	-1.15605	-0.56862	-1.44129	0.07196	0.93328	-1.17135	-3.06910
CGN_rep2		0.85000		20	C	A2	21	76	904	198	-11.36099	-2.71127	2.34726	6.54356	4.53978	-3.60099	2.01546	0.24300	0.23031	-6.14277	-0.17179	0.45571	3.84628	-2.43029	0.84609	0.10800	0.03061	3.63596	-0.62777	-1.31009	-1.93793	1.43743	0.31114	1.24740	-0.36753	-0.74955	0.73981	0.36071	0.66729	-1.45024	-0.80741	0.58731	0.51345	-0.13888	0.18962	0.80888	-0.85507	-0.97035	0.54345	-0.33199	0.33473	0.30053	0.54976	0.04008	1.27871	-0.96903	-0.41456	-0.15189	0.10128	0.27202
WDPCP_rep1		1.00000		47	C	A2	21	76	410	200	-8.20787	-0.57292	4.41425	0.29216	-0.21380	1.14780	-3.86537	-3.67905	-2.45991	-2.75330	0.92723	-0.05930	-0.74135	-1.33427	1.80345	1.23018	0.32847	2.62125	-1.87411	2.62801	-1.17644	1.73461	1.30714	-0.00574	-1.23151	-0.16346	-0.55150	-0.15901	-1.65985	-1.67117	0.72051	1.30763	-0.14809	-0.15043	-0.06577	0.41033	-0.28977	-0.74763	0.10420	0.29177	-0.80338	0.30273	-0.77855	0.48440	-1.06287	0.05895	-1.46472	-0.01438	0.55406	-0.31438
TSC1_rep1	MICAL1_rep3	0.52500	0.42500	40	C	A2	21	76	765	222	-14.35279	-4.89774	-0.23214	3.87277	6.73373	-1.97473	2.30840	1.27277	4.22350	-0.22410	3.61456	-0.26318	3.22482	-1.59800	-0.12046	1.50689	1.26994	1.78574	-0.95063	-3.23728	-3.18875	-0.61116	2.51929	-0.05357	-1.08098	0.30101	-0.01568	0.13534	-0.05365	0.17070	0.69897	0.39920	0.62923	-0.79121	0.09435	-0.23274	-0.41776	-0.46564	0.09027	-0.06790	0.92607	0.70161	0.19853	-0.25685	0.52764	-1.27088	-1.66883	0.28180	0.09416	-0.40170
PHLDB2_rep1		0.96154		26	C	A2	21	76	564	263	-14.07117	-2.80994	1.09089	3.57255	2.20929	0.76688	-0.29012	-0.42831	-0.02117	1.94089	-1.11995	-1.43852	-0.39274	-0.18288	3.98352	-2.04866	1.94179	1.25786	-0.90220	0.55788	-0.77097	-2.39990	-0.45236	-0.20694	1.16955	0.22785	1.52940	0.43207	-0.01763	-0.06495	1.06552	0.66890	1.41219	0.39632	-0.17525	0.14375	0.15507	-1.30553	1.19959	0.36443	-0.70242	-0.77390	0.27581	0.72174	0.44074	-0.13936	-1.27025	0.73306	0.95511	0.47236
EPB41L3_rep2		0.63636		11	C	A2	21	76	381	317	-1.74211	2.71669	-2.97387	12.51316	1.10001	0.16492	-3.67839	-1.86019	-0.47585	-4.29154	-1.12659	2.88846	0.81816	-0.57572	-1.07388	-0.74948	-1.23264	1.93062	-0.84397	-2.31113	0.98786	3.33614	-3.99824	1.51109	-1.95295	0.88244	1.32911	0.43504	2.75459	-1.24211	0.65795	0.75108	0.74435	0.27920	-0.37884	-0.49776	-1.04830	-1.53862	0.33779	-1.12434	-0.03172	0.69811	-0.28149	-0.39222	1.95334	-0.03640	-1.64158	0.24152	-0.46013	0.04849
PHLDB2_rep1		1.00000		34	C	A2	21	76	649	312	-8.70454	-2.46884	3.35972	5.46931	5.41756	1.51957	-0.84604	-0.75533	-0.44608	-0.34401	-4.81941	-1.93021	0.27218	-0.63104	-0.02213	-3.37271	1.36631	0.50994	0.68431	-0.87690	0.66190	-0.67532	0.27832	0.77875	-0.55015	-0.59765	-0.45300	1.62609	0.81960	-1.71312	0.49059	1.06086	0.55615	-0.27160	-0.64825	-0.22283	0.59559	-0.71128	0.04688	-0.09539	0.35233	0.55681	0.17633	1.14737	0.35134	0.01163	0.04156	-0.31169	0.06570	-0.34571
COTL1_rep1		1.00000		9	C	A2	21	76	873	352	-4.46624	-2.05516	2.91855	11.74173	4.93646	-3.34274	-1.14397	-1.75035	-1.44537	-1.18157	-6.59425	0.47515	0.57248	-0.80774	5.86614	0.65027	1.59794	3.77969	0.85378	1.51604	-0.12841	-0.60065	2.05041	0.60576	1.17485	0.97068	-0.77014	0.25205	1.95473	0.50690	0.48367	-1.25424	1.22945	-0.32137	1.32013	-0.01223	-0.54567	-1.38389	-0.33464	0.01959	-1.03404	0.27843	0.31830	0.00388	0.49792	-1.02829	-0.35749	-0.15978	-1.06785	-0.40746
PRKCE_rep3		0.60000		25	C	A2	21	76	198	365	-4.94521	4.33106	3.87318	3.50692	-0.77460	-2.88201	-1.13387	4.27860	1.89939	1.22916	-4.21416	-0.13853	-0.17701	-1.92844	-2.68817	-1.96493	2.14236	1.85328	-2.70523	0.25569	-0.44372	1.20672	-1.43771	0.82624	-1.60833	0.20762	1.74921	1.04755	0.28943	0.70128	0.09718	1.28042	1.86107	1.20974	0.31417	-1.66633	0.37517	1.40597	1.81367	-0.73624	-0.22893	0.70621	0.13225	0.10980	-0.81617	-1.20435	0.64586	0.30332	-0.62225	-0.44162
COTL1_rep1		1.00000		7	C	A2	21	76	934	371	-6.04856	-5.25200	0.67386	12.02535	2.90993	-0.72287	1.79620	-1.12558	-0.16087	2.22715	-2.14299	-1.07502	1.26421	-2.76331	2.79795	0.04231	-0.07511	2.03356	-0.13703	0.45860	-1.87148	0.58861	0.89353	-0.30059	-0.58723	1.03645	-1.16548	0.56806	1.03434	0.54674	1.07622	1.53698	1.06192	0.38075	0.87025	-0.09851	0.03367	-0.65629	-0.07988	0.67576	0.57091	-1.02018	0.10541	0.99793	0.58060	-2.46406	-0.40486	0.47406	-0.07337	0.11721
EPB41L3_rep2		0.89474		19	C	A2	21	76	479	367	-8.49496	-1.65753	-2.15605	10.54925	4.47136	-3.95778	-1.25797	0.68983	5.62805	0.48579	-0.07106	2.76641	1.46605	-0.73349	0.12161	-3.13620	2.79837	0.90767	-2.55638	0.12257	-1.59939	1.50947	-0.76894	-1.98710	2.70184	0.33817	-0.13516	1.70752	1.56255	0.35228	0.74552	0.63805	0.86758	0.70497	0.81215	1.04338	-0.94335	-0.82737	-0.46425	-0.22740	1.01008	0.12390	0.98258	1.30637	1.29140	-0.54958	-1.17303	1.54016	-0.45863	-0.28349
SORBS1_rep2		0.98182		55	C	A2	21	76	785	372	-7.34149	1.84736	9.78760	9.31909	-2.72473	0.93541	2.50848	2.26595	2.68952	-6.66835	3.06744	-3.65835	1.46245	-3.56405	4.25850	-0.72237	-0.44833	1.44564	-0.34729	0.99709	-1.83536	1.17890	-1.49699	2.03451	1.45366	-1.67408	-0.09365	2.90407	-1.10273	-0.65660	0.85664	-0.21688	1.51486	-0.11292	0.48041	0.74346	-0.07382	0.33692	1.25509	-0.98618	-0.01537	0.36270	-0.03757	-0.22808	1.79364	-1.43007	0.41902	-0.55080	-1.14313	0.21096
ABL1_rep1		0.95652		23	C	A2	21	76	674	463	-2.24360	-0.35444	-1.73115	15.41660	2.60010	8.82927	3.92822	4.34144	-1.62459	-2.26981	-1.80085	0.65077	-2.17775	-3.41052	1.36421	-0.63752	-0.27133	4.45498	2.52838	-2.42994	1.16616	-0.25562	-2.56009	-1.66628	-1.16162	0.46094	1.40380	0.12145	3.80657	-1.44423	0.00552	-0.28778	0.03125	0.02737	0.35404	-0.07317	-0.42091	-1.37957	-1.02436	0.07647	-0.32043	-0.63694	-1.08084	-0.91225	1.36348	-0.71304	-1.38571	0.22489	-0.66584	-0.37968
ABL1_rep1		1.00000		22	C	A2	21	76	730	481	-0.36678	-3.86346	2.41754	1.29319	-2.43339	6.08098	-1.64213	-5.58064	-0.73763	0.53080	0.57876	2.71382	3.21107	-3.63665	-5.02614	-1.36996	-3.31655	4.64311	-1.23092	-2.77832	-2.90878	1.82252	-1.17198	-1.60257	-0.75663	1.97401	-0.76136	0.29079	-0.72045	0.23373	1.07499	0.15887	0.61578	0.28976	1.26096	-0.21336	-0.84216	-0.15221	-1.38436	0.70980	-0.92187	0.25412	-0.30434	-0.67614	-1.32678	-2.53339	1.71562	-0.19115	-0.94790	1.03398
EZR_rep3		0.95833		24	C	A2	21	76	204	494	-8.03679	-3.73501	13.97205	0.71368	-8.01171	-1.39385	-4.29872	3.37371	-1.16574	3.41146	-0.05706	2.82040	-0.12602	-2.26139	1.10240	-0.86536	1.46959	6.19828	-2.94651	1.75456	-6.06791	1.54562	0.00385	-3.60947	-0.63322	-1.26568	0.56697	-1.86721	0.53955	0.27137	-0.17738	0.90591	4.77402	0.10902	0.03887	0.47409	0.89264	0.48865	0.09443	1.12449	1.01281	2.11963	-0.12343	-0.63613	0.37038	0.72577	-0.97838	0.24200	-0.31718	-0.10335
VEGFA_rep3		0.82353		17	C	A2	21	76	832	490	-14.53364	-0.65541	-2.60129	0.82688	5.78323	0.82866	1.50780	2.20461	3.56420	-0.09757	-2.90209	-1.69612	-0.44733	-0.29454	2.03641	0.22372	1.07733	3.47491	-0.40514	-0.63092	-0.39227	-3.34643	0.01544	0.65375	1.61421	0.32963	0.77972	-0.54071	0.64452	0.35337	0.10106	1.24182	-0.01757	1.80034	0.22870	-0.95180	-0.10054	-0.61929	0.78061	-0.08861	-1.33791	-0.62778	-0.23415	-0.04387	-0.44463	0.49558	-0.50379	0.14903	0.16129	1.23973
FLII_rep3		1.00000		46	C	A2	21	76	363	532	-8.09331	-1.67603	7.97635	1.04372	0.55441	-3.55077	0.18270	0.50376	-4.24391	0.86797	-2.33846	0.40218	-0.97368	-0.68634	-0.31171	1.53109	2.57395	2.83542	-0.13551	0.18882	-2.18539	-0.63903	-0.42618	1.40672	-0.68164	-0.76669	1.47348	-0.50890	-0.02886	1.62951	0.80700	-1.12566	2.23624	-0.07401	0.27375	-0.42680	-0.81881	-0.57403	0.83447	1.11734	0.46804	0.41988	-0.13355	-0.52559	-1.38292	-0.74388	-0.37010	-1.07300	-0.51523	-0.46417
ITGB1BP1_rep2		0.83333		24	C	A2	21	76	525	521	-5.49070	8.08890	4.89450	6.43131	-0.27275	0.42653	-1.21846	0.18013	-1.14846	-0.07204	-1.52143	-3.86459	2.26777	3.14185	1.05733	1.05054	1.73837	3.23457	-1.97940	-0.84667	0.21412	-0.41101	0.04431	2.50106	-1.42645	-1.12223	-0.22816	0.62434	-1.51564	-3.66673	0.79753	0.03817	0.44014	-0.61528	0.28130	1.59749	-0.25873	-1.05612	0.28561	-1.74638	-2.02487	1.40188	0.42771	-1.69831	1.42547	-1.19615	-0.10394	0.92078	-0.18358	1.58852
VEGFA_rep3		0.89474		19	C	A2	21	76	742	556	-9.91587	-2.66676	2.22161	1.88071	1.81809	0.66097	1.71749	-3.29721	1.03837	-3.56770	4.41731	0.16936	1.93159	-0.53746	-0.27005	2.31253	-0.56597	1.34358	-0.75690	0.04642	-2.51682	0.25875	-0.68234	2.68192	0.34741	-0.18303	-0.46105	-0.57834	0.92369	-0.52027	-1.22899	0.65096	-0.06647	0.56061	-0.11864	0.32884	-0.67610	-1.39673	0.22188	0.96883	-0.06491	0.67032	0.18360	0.14148	-1.43227	-0.03161	-1.06066	1.23446	0.15388	0.76853
PLEKHO1_rep3		0.97059		34	C	A2	21	76	866	683	-11.61788	2.49498	9.61954	-5.28686	3.01879	-2.22709	0.34794	0.76021	-1.60742	1.94829	2.71034	0.96654	-3.22377	-1.94521	-0.61683	2.21231	0.15169	3.99978	-2.85871	-3.84492	-2.84885	0.00010	-1.92581	-0.99718	1.06102	-2.84774	0.38323	-1.05590	-1.04116	-1.08924	0.66864	-0.22859	2.65231	0.10285	0.54187	-0.12821	-1.03615	-0.76549	-0.14527	0.29615	-0.04348	0.85377	-1.77190	0.49972	0.88651	0.84459	-0.83177	0.90596	1.10900	-0.29483
CORO1C_rep3	MSN_rep1	0.50000	0.42000	50	C	A2	21	76	728	722	-7.06272	4.94394	8.67014	0.12578	-0.54771	-0.50969	-7.19336	-1.22568	1.86714	0.49614	1.70030	0.17736	-1.25314	2.02757	2.33198	2.73283	1.95362	1.29408	-3.93288	2.46581	-1.28631	-1.92675	1.68230	-1.37077	-1.89598	-1.04543	-0.99763	-1.20663	1.26061	-0.39383	0.13797	1.56576	1.89821	-0.79687	-0.44368	-0.91523	-0.04392	-0.29859	0.11377	0.71525	-0.69785	0.19992	-0.15369	-1.30405	-0.80771	1.51840	-0.80643	0.52321	-0.25372	1.31646
AJUBA_rep2		1.00000		29	C	A2	21	76	215	755	-11.08727	-3.37259	2.43676	-1.19643	6.80572	2.20610	-0.41990	2.80431	-0.47427	0.68943	-2.83943	0.24334	1.29210	-1.96652	-1.42132	-0.96248	-0.78256	-0.47099	-0.17958	-1.74780	-2.32997	0.34915	-0.53905	-0.15718	-2.06318	0.15647	-0.13313	-0.36995	0.74363	0.47813	0.48934	-0.83338	0.28862	0.20221	0.96859	0.26530	-0.18515	-0.14038	-0.23269	-1.36146	0.43898	0.48691	-0.53970	-1.11785	0.46363	0.47422	0.50122	-0.00410	-0.25541	-0.50035
AJUBA_rep2		1.00000		19	C	A2	21	76	209	836	-12.64579	1.42344	2.05196	-1.55255	4.44795	6.45481	-2.35598	0.85800	0.16523	-5.58301	-4.81410	0.84209	0.79425	-0.84806	0.19752	-1.37443	-0.65159	2.80420	-1.09480	-0.23174	0.71167	1.09880	-2.61141	-0.19162	0.21419	-0.12772	1.24820	-0.54151	0.22666	-2.20058	0.30700	0.60907	-0.13643	1.20078	-0.03952	1.06182	-0.55598	-0.72916	0.19552	-0.52570	0.34820	-0.25696	-0.48680	-0.72056	-0.90612	-0.01835	0.29212	0.41424	-0.09222	0.29806
EPHA2_rep3		0.90909		22	C	A2	21	77	481	134	27.41732	20.54709	0.56411	2.06859	-2.67401	-9.70673	-6.25210	4.09286	2.27418	-5.81817	-4.65409	2.67897	6.64257	7.00754	2.01785	0.87136	2.38134	2.27199	3.04168	-5.14303	-4.50556	4.33267	4.49400	-3.99271	0.89696	2.58325	3.49926	-2.10245	-0.10497	-1.89008	-0.30663	1.11563	3.17313	1.89686	-0.15465	-0.40853	2.04674	1.30751	-0.13461	1.47611	-0.17466	-0.25005	-0.55803	-0.99454	-0.74520	-0.27858	0.16525	-0.47976	-1.43163	0.96047
DCTN1_rep3	ACTG1_rep1	0.36364	0.36364	22	C	A2	21	77	685	140	0.45373	1.51784	-6.92978	4.29947	-3.08174	-5.09192	-0.35354	2.72088	3.16630	3.01689	-5.34324	7.90513	-2.89228	-3.47661	-0.81759	-1.56837	0.24509	-0.42321	0.87883	-3.75529	1.11396	-0.49056	-0.92044	3.08879	-1.36380	0.23198	-2.54791	0.48574	0.40934	-1.38182	-0.31495	0.77126	0.64519	0.53443	-0.48671	-3.16281	-1.26451	-0.15596	-1.32571	0.11397	0.01167	-0.51007	0.93729	-0.12526	0.36518	-0.36004	-0.08892	0.87647	-0.29569	0.41205
SNX9_rep2		0.96667		30	C	A2	21	77	261	165	-9.23317	-4.35198	0.92929	1.44403	-1.88747	-1.56132	4.23986	-0.67522	1.48136	0.24918	2.74824	1.04625	3.44338	-0.41188	1.79423	2.99472	-0.08015	0.58566	-1.14909	1.53830	-2.37300	1.15333	0.56940	-1.04892	-0.04356	0.37548	1.50593	0.20966	0.66664	0.57439	-0.32434	1.47190	0.45202	-1.03198	-0.66603	-0.62453	-0.62673	-0.98165	0.47584	0.22435	-0.40574	0.21592	0.17320	-0.92860	0.11124	0.60942	-0.59259	-0.09001	-0.69659	0.83463
CGN_rep2		0.76000		25	C	A2	21	77	251	270	-8.47678	2.06868	5.03865	1.20927	-0.14246	0.87280	-2.38551	-7.03891	0.58591	-2.24270	0.73146	-0.49074	0.32658	-0.28828	3.32154	0.64922	1.25282	1.51012	-2.82802	-1.14938	1.03621	0.54018	1.72403	1.27353	-2.39110	0.01348	-0.00861	0.85376	-0.06726	0.87266	0.84935	-1.79300	0.66237	-0.04333	1.15377	-0.34398	-0.85403	-1.14649	0.10808	-0.14233	-0.01117	0.85487	1.46559	-1.77883	1.45470	-0.75764	-0.58337	-0.49820	0.05736	-0.91704
ADD3_rep2		1.00000		26	C	A2	21	77	277	339	-3.43886	16.15616	3.07803	3.04328	10.72123	1.06602	-3.37240	-1.63558	4.94869	-0.88574	-0.42156	-4.79329	2.83819	1.72372	1.44222	4.58417	0.43934	5.19441	-3.24742	0.55246	-0.83909	0.04515	0.91218	0.63498	1.95718	-0.76264	-1.27767	1.30668	1.88567	-0.60189	-0.36178	-0.19570	0.82346	1.10907	1.66674	-0.51427	-0.37366	0.00356	-1.00682	1.20202	-1.18938	0.51255	0.94340	-0.99946	0.25528	1.59756	-2.23654	-0.53056	0.58613	0.07554
ADD3_rep2		0.96429		28	C	A2	21	77	400	353	-1.91091	17.12701	-1.77540	3.74602	4.43285	0.11715	-1.93922	3.19226	4.27147	6.54492	-4.78017	-3.46050	0.07552	-2.06621	3.38023	2.47052	3.19897	4.06764	-1.63120	1.58826	-0.66192	-1.09048	3.39942	-0.68011	-0.19097	0.74093	1.81055	-0.17057	-0.37124	-1.20180	1.63273	0.89312	2.59100	2.94669	-0.92603	-2.25732	1.35356	0.29208	-0.34220	0.47827	0.39165	-1.10777	1.30191	-0.43275	0.80841	1.06336	-1.26344	0.75870	-0.10047	0.82116
DCTN1_rep2		1.00000		20	C	A2	21	77	780	374	-7.54719	-3.04986	3.77907	6.54565	4.15294	-3.29545	0.11365	-2.24845	0.65933	-3.48481	2.86775	-1.27250	2.17786	1.07231	1.06802	1.84896	1.79528	0.70638	-2.51544	0.18235	-1.51637	0.51662	-0.74143	1.84692	-1.62706	1.12474	-0.59823	1.27666	-0.71552	0.57088	0.53642	0.29926	0.58355	-0.39834	1.69808	-0.14487	-0.00266	-0.35444	0.55660	-0.31261	-1.85064	0.16235	0.29157	0.13690	0.14936	0.35756	-0.81237	0.88408	0.04801	0.15925
PHACTR4_rep2	CTTNBP2NL_rep2	0.58333	0.41667	24	C	A2	21	77	631	415	-2.49104	7.51400	6.95494	-1.00092	5.77707	5.25623	1.83719	-3.11953	-1.68688	0.04746	-4.18298	-2.33902	-0.17218	-0.66830	0.54973	2.06743	2.02147	1.64756	-0.52072	-2.02397	2.46089	-0.30287	-0.44822	-0.02495	-0.31204	0.89475	1.99195	-0.69688	0.27620	1.45774	1.89318	0.06417	-0.29498	1.63587	-0.33913	0.16544	0.25643	-0.69755	0.24928	-0.86374	-0.03866	-1.27075	-0.01410	-0.23035	0.87189	0.53174	-0.46280	1.07744	0.54151	0.57566
SVIL_rep3		0.73684		19	C	A2	21	77	454	383	-7.29150	-2.33971	2.22270	4.26447	4.30436	0.90129	1.63213	-2.84828	1.20622	-2.24131	-0.19535	-1.20972	-0.11327	-6.11170	1.10442	1.40882	0.66040	3.06321	-0.61475	0.30649	-2.43811	-0.98944	0.97524	1.14281	0.18345	0.78649	0.81807	-0.27963	1.19351	-1.26078	-0.63761	0.78596	0.13417	0.08874	-0.32305	0.46978	-0.61043	-0.65383	0.64573	-0.51463	0.76722	-0.11487	-1.39126	0.06777	0.09987	-1.09553	-1.27563	0.82375	0.10227	-0.62283
DAPK3_rep1		1.00000		45	C	A2	21	77	887	410	-3.87621	12.22629	6.23803	7.62337	-0.84154	0.13845	-5.49598	-0.13121	-0.92939	1.54636	-3.22958	-0.14092	-1.34781	-2.85486	2.63491	1.22852	-1.02187	4.41656	-3.84181	-2.12211	3.84052	-1.81190	1.11024	1.21201	0.98812	0.85983	2.92044	-1.57706	1.79836	-0.45825	0.00656	-0.98188	2.24556	-0.18315	2.39833	-1.40521	-0.69642	0.55464	2.31390	0.44495	0.55478	1.23469	0.04048	1.22946	-0.49315	0.62844	-1.16810	0.17734	-0.18877	0.74386
FLNA_rep3		0.91667		36	C	A2	21	77	513	440	-5.48433	-5.95662	9.10360	4.50180	-3.92068	-4.27118	1.42737	-2.24884	2.84903	0.19881	3.63497	2.64294	1.91416	-1.18082	0.32560	0.72626	1.16427	1.64904	-1.10206	-3.64761	-1.85546	2.02105	-0.69624	-0.18463	0.47681	0.01772	0.40662	1.57186	-1.39559	0.52521	-0.89412	1.16616	1.79407	-0.63580	1.76315	1.10378	-1.33778	-0.03940	-0.35859	1.03513	-0.31755	-0.05107	1.10423	-0.20651	1.09672	-0.20421	-0.72470	1.30312	0.88191	0.24854
PHACTR4_rep2	CTTNBP2NL_rep2	0.47619	0.38095	21	C	A2	21	77	618	509	10.24434	15.43320	2.19874	1.96632	2.89172	8.63753	-0.70421	-3.51724	-3.59389	-2.74377	-3.07435	-0.51996	0.16724	-5.83441	0.50403	2.22283	-1.50134	5.22754	0.14214	-0.99751	2.04229	0.50579	4.91765	-0.90794	1.79878	-0.94660	-2.84332	1.54001	0.21910	-1.71573	1.22300	0.49011	-0.65011	1.34733	1.08115	-2.38793	0.86138	0.91383	-0.18535	0.27722	-1.18268	-1.26481	1.29445	0.73278	0.14129	-0.66335	0.23768	0.43231	0.46925	-1.57519
MYO18B_rep3		0.98276		58	C	A2	21	77	560	574	-3.24184	5.36803	7.34150	-6.68929	-0.43773	2.44498	-4.51005	-3.33262	3.27241	-1.02432	-4.60573	0.76919	-1.14424	-0.25283	-4.32188	-0.17625	0.08176	3.09492	-0.56932	-1.10332	-1.88398	1.46638	-1.65541	-1.70905	-4.47394	0.22865	0.44077	0.56872	-0.58313	-0.00591	0.13523	-1.90007	0.11983	-1.99058	2.05986	1.44123	0.49795	0.41017	0.73302	0.56528	0.45833	-0.42797	-1.32786	-1.61684	-0.02589	1.27741	0.25036	1.74361	0.97906	0.90212
KPTN_rep2		1.00000		25	C	A2	21	77	318	668	-2.43710	11.42173	-1.47280	10.00831	0.62937	1.14925	-2.56380	1.47850	2.98597	-4.15690	-5.63250	-1.80555	2.63447	1.14563	-0.27535	-0.34068	-0.27747	4.72178	1.49240	-0.12680	0.47429	3.17311	2.91696	0.38418	-4.22348	-0.18582	1.95172	0.74900	2.89598	-1.74698	0.12698	-0.54545	0.95421	-0.08654	-0.12459	-0.36827	0.22487	-0.45063	1.26312	0.20991	0.29374	-0.06065	-0.18757	-1.09227	0.76739	-1.31232	-0.95147	0.09963	1.57029	-1.56374
HAX1_rep1		1.00000		7	C	A2	21	77	288	722	-13.19519	-2.45846	5.32591	7.79253	3.83191	-0.23836	3.33322	0.59212	3.28977	-0.05219	-0.39249	-1.52757	1.41324	-1.85329	5.15132	-2.41858	0.54058	2.10457	-2.70421	-1.14546	-2.51959	2.26808	-0.20602	0.45028	-0.18444	0.44141	0.28955	-0.64983	1.75193	-0.65722	-0.48709	1.19495	1.37875	0.68633	0.35502	-0.08552	-1.79175	-2.39737	0.20117	-0.13845	0.32389	0.37527	-0.26111	-0.07772	-0.27180	-0.33024	-0.39564	1.55474	0.44537	0.12167
KRIT1_rep2		1.00000		24	C	A2	21	77	375	736	-9.55976	0.80885	2.23121	6.92202	8.66828	-3.14768	4.01146	0.66980	2.85068	2.19504	-3.01087	-0.80317	0.53135	-3.12827	5.63029	1.90249	3.33514	2.30324	-2.35649	0.66977	-1.91660	1.67969	0.92096	-0.71340	-1.91478	0.35117	0.11786	1.17424	1.34082	0.26070	0.51753	0.23847	1.06353	-0.40933	0.40152	-0.11149	-1.61887	0.71834	0.70444	0.37472	-0.08958	0.70864	0.46037	0.17148	1.14890	-0.34782	0.03297	-0.33402	0.70789	-1.04319
LMNA_rep2		0.69565		92	C	A2	21	77	658	735	-5.61343	-1.70961	17.19343	-2.14920	-8.28198	-3.43439	-2.62873	3.55090	0.91188	1.28094	-1.21856	3.05731	-2.74210	-0.89954	-0.07376	-1.02597	1.50627	3.19689	-0.49313	-1.83465	-1.51242	-0.68061	-2.35525	-1.71443	-0.81670	-2.25527	0.91859	-0.33550	-1.90401	-1.35621	-1.13454	1.22533	4.01737	1.20094	-0.12411	0.70439	-0.49577	-0.00532	-2.19696	0.72646	0.55562	-0.53345	-1.67102	0.43899	-1.95386	0.13881	-2.17788	-0.89121	1.76099	-0.91496
KRIT1_rep2		1.00000		14	C	A2	21	77	431	786	-12.48610	4.34265	-1.58687	6.00446	2.35586	1.37969	0.42961	2.76878	1.96298	-2.23371	-2.63504	-0.63251	-0.81396	-3.50913	5.20042	0.81854	0.70309	4.31365	-1.50120	2.68521	-0.11645	1.59335	-0.13791	0.70221	-0.72442	0.73352	1.71353	1.14326	-0.68450	-0.67928	0.64234	-0.02854	0.21004	1.94787	1.47497	-0.68513	-0.92915	-1.40002	0.97524	-1.26370	-1.03192	-0.22371	0.43719	0.05985	0.60819	-0.04470	-0.27112	0.53810	0.86694	0.60867
PIP5K1A_rep3		1.00000		30	C	A2	21	77	322	833	-12.15768	-2.86328	3.80171	5.09474	3.01964	1.37616	-0.05284	-4.50950	1.00936	-0.71626	1.00805	-1.79679	-0.85104	-2.82859	4.31970	-0.36522	1.37936	3.28322	-0.09992	0.66224	-2.47110	-0.80229	0.52232	2.18829	1.05059	0.64922	0.53243	-0.29259	2.26076	0.91450	0.58130	0.13879	0.00397	0.43157	0.71418	-0.43839	-0.54538	-0.18949	0.96510	-0.15192	-0.52424	-0.44317	-0.08463	0.24398	1.33644	-0.82547	0.13892	-0.32075	-0.81847	0.53985
VCL_rep3		0.37500		32	C	A2	21	77	896	834	-10.68265	-2.81032	1.14539	3.22203	-1.18981	-0.18807	-0.01527	-4.29050	1.75972	2.49717	-1.62641	3.02357	0.24163	-2.06787	2.49321	-1.45576	1.48254	3.58664	-1.54154	0.43839	-1.43412	2.31880	0.33075	-1.85619	2.09738	0.50519	-1.39235	-0.00178	0.73022	-0.24193	0.39202	0.02702	1.36602	-0.17105	0.70409	-0.58846	-1.89836	-2.11944	0.25984	0.10491	-0.72258	0.15038	0.34657	-0.65820	-0.65070	-2.33960	-1.21320	0.65453	-0.17405	-0.33732
PIP5K1A_rep3		1.00000		32	C	A2	21	77	367	866	-14.01493	-3.24758	2.19243	3.01602	1.63805	2.03314	0.27623	-2.01011	1.94293	-0.63363	0.94477	-1.29733	1.27175	-1.83781	4.08295	0.08514	0.82676	4.18644	-0.83146	0.84865	-3.96556	-0.13741	0.82121	0.48856	0.79720	0.40803	0.89151	-0.86520	0.94600	-1.61770	-0.62129	0.94472	0.54556	-0.16686	0.67058	0.39169	-0.49404	-0.63789	-0.56731	0.96807	-0.72777	0.28473	-1.25199	-0.19744	-0.37195	-0.47685	-1.03662	1.08046	-0.00605	0.46412
MYO18A_rep1		0.35294		34	C	A2	21	77	834	887	-14.91812	-3.67392	-0.62596	5.60707	2.10502	0.89672	4.82269	1.45118	2.47123	2.20603	0.45237	-0.89102	2.81069	0.03995	4.22219	0.60852	0.36274	3.44170	-0.95079	-0.73672	-3.02631	1.88049	-0.74990	-0.47449	1.66496	0.19232	0.64651	0.09756	1.21760	-1.32697	-0.58143	0.51168	0.74677	-0.73257	1.27932	-0.01979	-1.60210	-2.29085	-1.19691	0.21993	-0.81353	-0.19939	0.03495	-0.93479	0.69343	-0.50337	-0.69537	-0.08045	-0.20449	0.83242
CTTN_rep3		1.00000		45	C	A2	21	78	837	131	-6.44335	2.66718	2.64468	2.96349	-0.71823	-0.88305	-6.33991	-2.65133	0.23412	-4.63190	0.91993	3.54590	-0.61584	-1.55826	3.33296	0.61152	-1.37377	-0.66444	-0.93889	1.44232	0.84065	1.78753	0.83520	-0.68672	-0.17750	0.99658	0.58783	-0.82903	-1.84435	-0.19827	1.79444	0.58183	0.39508	0.60350	0.93079	-0.22165	0.44805	-0.27109	-1.02480	0.38043	0.66779	0.41876	-0.07820	0.44722	0.29351	-1.35445	-0.54923	1.12000	0.23153	-1.16741
LPP_rep3		0.89474		19	C	A2	21	78	695	163	-4.18298	-5.72783	2.52116	3.55608	-0.73157	-6.22467	2.80178	-0.45200	2.16824	3.67552	2.23310	1.88098	-2.81415	-3.84614	-0.99361	-4.20207	1.21155	-0.95006	-0.78574	-1.10555	-2.07224	4.53737	1.96430	-0.00719	1.10016	-0.31441	-0.32272	-0.23141	-0.77766	1.45477	-0.01571	1.88838	0.59533	-0.75459	-0.56420	0.08644	-0.21912	-2.26112	-0.31419	0.07361	-0.50463	0.00338	-0.68532	1.16899	0.77129	-0.98679	-1.92373	1.03659	0.38369	-1.51431
LMNA_rep2		1.00000		21	C	A2	21	78	144	195	-11.58175	-3.56333	8.85537	6.01530	2.71107	-1.94590	0.02853	5.14954	-4.79853	-1.62903	-1.60403	0.08468	0.07891	-1.76926	4.10101	-1.71202	-0.76646	2.27525	0.54856	0.54029	-3.02486	0.89612	1.98080	-0.33031	0.38929	-0.50836	1.04999	-0.70732	0.04397	1.99136	1.72300	-1.45609	1.20572	0.47196	2.06944	-0.20858	-0.37874	-0.62502	1.01465	0.33288	-0.30299	-0.20258	0.28082	0.47003	0.22224	-0.89711	0.64401	0.67581	-0.11415	0.78913
PLCG1_rep3		0.83333		12	C	A2	21	78	471	218	-9.20286	-0.87265	-0.42778	3.69149	0.83268	-2.11944	-0.02193	-4.02149	2.32387	-1.53248	2.03954	0.44415	1.54528	1.34419	-0.32482	-3.15947	-0.03124	-0.22443	-1.49614	1.96091	0.60308	-1.43242	-0.59003	0.02266	1.78761	-0.68975	0.05517	1.62374	0.44102	-0.06970	-1.27917	-0.13622	-0.03384	0.76965	1.11921	0.87103	-0.76684	-1.26126	-0.13303	-0.59263	0.19772	0.77615	-0.05127	0.92908	0.52936	-1.84717	-0.97657	0.65889	-0.66599	0.23271
SPIRE2_rep1		0.95000		20	C	A2	21	78	368	229	-8.59831	7.29632	6.86177	-1.77611	-1.27948	0.62305	-4.54976	-2.98473	1.10912	1.49842	1.66172	-0.09740	-1.25063	3.75100	3.27991	-0.33567	0.98853	-0.16273	-2.19233	-1.17408	0.13869	-0.53033	-0.26289	-1.24934	-1.21913	-2.20082	1.11914	0.65986	1.83352	-1.79762	-0.14505	-0.21081	0.87176	0.26302	-0.95362	1.89787	0.27279	-1.05468	0.92023	-0.57928	0.13166	-0.80166	-0.22812	-0.36792	-0.66484	0.00700	-0.16250	-0.03995	-0.82683	0.52275
CTTN_rep3		0.97143		35	C	A2	21	78	723	248	-7.97320	6.71089	1.78564	-0.56672	3.19796	-1.25052	-5.32316	-1.48038	1.29004	-2.27897	-0.82292	3.97365	-2.66407	-0.98865	1.59916	1.79119	-0.63473	0.44351	-0.84038	0.46631	0.82364	0.61427	1.47883	-2.42651	2.11593	0.35172	0.56271	-1.26413	-1.56682	-1.14995	0.99834	1.36993	0.70228	0.14478	1.41329	0.76802	-0.38188	-0.25548	-0.44117	-0.19517	-0.19301	0.53612	-1.20641	0.42334	-0.39861	-0.73387	-0.55037	-0.15330	1.23117	-0.16994
DAPK3_rep1		1.00000		34	C	A2	21	78	228	486	-7.22072	6.85189	1.70868	9.75656	5.43069	-4.40943	-2.49859	-0.85855	-1.93868	-1.51659	0.69165	-0.55771	-1.53507	5.41247	2.60780	-0.32798	-1.41483	-0.17533	-1.90720	-1.43206	3.57536	1.34217	1.50607	-2.00045	0.07240	0.88872	2.27477	0.61677	-0.49769	0.38037	1.01842	-1.14432	0.02918	-0.48523	2.21699	-1.34122	-1.09377	-1.05149	0.41807	-0.26650	0.28998	1.23557	0.86595	-1.16682	1.15471	-1.60102	1.24034	0.18306	-1.18387	0.37784
TRPV4_rep1		0.93750		16	C	A2	21	78	651	570	-9.97126	7.33055	4.77044	7.26321	2.36076	0.01703	0.44922	6.00190	1.91188	-0.05994	0.13505	-2.99185	-2.12147	-3.72914	4.07568	0.59654	-2.25002	3.28790	-3.03466	1.11892	-3.65187	0.49388	-0.07797	0.70812	-0.83589	-0.96970	0.23258	2.11529	-0.07350	-0.28158	0.97150	0.43718	1.68941	0.82859	0.67100	1.51710	-0.67175	0.41251	0.66327	0.62251	0.78592	-0.68736	0.32469	-0.68321	0.40482	-0.05071	-0.57010	1.56055	0.92136	1.67387
ARPIN_rep1		1.00000		20	C	A2	21	78	814	615	-7.16865	7.78370	8.80352	3.18691	-7.55115	-1.33476	-7.53711	0.88731	2.60262	4.27101	3.29315	-0.48546	-2.09671	-0.90298	4.69081	-0.50158	1.75400	2.54917	-3.87700	2.30576	-5.50632	1.47655	1.64665	2.15645	-0.87652	-0.69922	-1.42221	0.24233	-2.56902	-1.39360	0.56323	0.52784	1.58991	0.67040	2.54114	0.72955	0.10221	-0.83319	0.61994	0.16946	-0.76718	0.57986	-2.31341	0.39241	0.26350	0.50909	-2.28281	0.39190	0.83457	-1.21605
TRPV4_rep1		0.92000		25	C	A2	21	78	681	661	-10.42915	-2.99642	10.82000	-2.53493	-0.42460	3.14154	-5.86713	-0.91055	-0.36644	1.35020	-0.44777	2.78793	-0.35276	-1.50314	-0.20318	-1.25879	0.84016	3.68639	-2.51294	-1.77976	-5.60287	0.44931	-1.55132	0.30226	0.04153	-0.72330	0.42095	1.23807	-0.29217	-1.08564	-0.79061	0.51424	1.88403	-0.15282	1.87354	0.43757	-0.14889	-0.08976	-0.31342	-0.02729	0.27187	-0.13778	-0.39818	-0.67927	0.92538	-0.01571	-1.21220	-0.56487	1.09317	-0.69642
SPTB_rep3		1.00000		32	C	A2	21	78	472	679	-3.64058	19.00757	14.10871	4.45656	4.96757	-0.76854	-11.40662	0.06606	2.80784	8.04222	-4.05897	1.44673	-7.63992	-4.08847	3.74350	1.87140	1.21247	5.47928	-6.85870	-5.00107	-5.37786	-2.76765	-1.05390	0.10176	2.44111	-1.06073	0.56123	2.23819	1.95948	-0.61894	0.33378	0.18113	2.58313	0.79804	2.32446	0.99517	-0.99480	0.93063	1.14066	-1.07254	-1.27594	1.70048	-0.43948	-1.80388	-0.18493	1.31642	-1.34794	0.06709	-0.50591	1.19697
MYH10_rep2		1.00000		57	C	A2	21	78	667	812	-7.90800	13.69230	-0.36666	6.09440	-4.22469	3.18539	-3.15010	6.80217	1.81219	2.86406	-4.09720	-2.58270	-0.10209	-0.08167	3.79272	2.60869	1.97684	5.02491	-2.75237	-0.67352	-2.15277	0.70787	0.13371	5.08343	-1.26470	0.17020	1.55977	-0.54062	1.11624	0.75367	1.39599	-0.54781	1.24393	1.31016	3.73056	-3.28921	-1.59674	0.51205	-0.23166	-2.09148	-0.99359	-1.32790	-1.70594	1.71750	-2.17753	-0.03981	-0.52158	-0.50852	-0.84617	2.00108
SLC9A3R1_rep1		1.00000		36	C	A2	21	78	187	827	1.63295	2.80806	7.18729	5.98427	-1.23253	-5.18396	-9.63216	-2.89407	-0.11839	0.79978	-0.61615	4.72353	-0.88004	-1.42945	-1.45260	2.03007	2.20883	3.61564	0.53443	1.36697	-3.57857	-1.16140	4.12971	1.17452	-1.40975	0.66235	-1.03151	-1.03514	-0.65067	1.45487	1.18037	0.41348	1.66115	-0.04139	0.71251	2.19661	0.77422	-1.74512	0.38740	-0.39255	0.81973	0.49936	-1.25722	0.71034	-0.98687	-0.87826	-0.80014	0.92179	1.02718	0.21577
FLII_rep3		1.00000		14	C	A2	21	78	739	846	21.66901	-19.67935	0.56083	1.15306	6.33036	-1.55883	-5.61948	0.28106	-2.15518	-2.00929	1.33957	1.69298	0.62103	-2.75625	-0.70029	5.04452	0.04890	4.64712	3.61723	-1.57160	0.71630	-3.22499	2.35597	2.84711	0.60613	2.77072	-1.64167	0.94455	1.02225	-1.02082	-0.33513	0.40520	0.86523	-0.03269	-0.18304	0.61202	1.20150	1.56629	-0.79092	-0.21150	0.06222	-0.66672	1.25973	1.01013	0.01672	-0.20662	-1.63830	-0.29969	0.84801	1.53235
MYH10_rep2		0.98438		64	C	A2	21	78	670	894	-11.78401	5.54225	5.19015	1.90753	-0.01361	0.03597	-3.92989	4.51586	2.01140	-3.37598	-6.65848	2.88945	0.95404	5.08005	1.68221	-0.07011	1.59325	4.66050	-0.80860	0.25008	-1.38009	2.26693	-0.67261	1.27726	1.39181	-1.26394	-0.39294	2.40023	-0.30594	-1.14301	0.95163	-1.10662	0.28632	1.55817	2.12366	0.02765	-0.71834	0.09156	1.21222	0.07346	0.93817	-0.35538	0.23051	-0.35867	-0.46116	1.08041	-0.41867	-1.93147	-0.73092	-0.25951
CONTROL_rep3		0.95556		45	C	A2	21	79	224	191	-6.56997	6.00886	7.90653	5.92251	-3.81746	1.33408	-2.48091	1.39018	-4.13287	-2.19379	-3.92995	-1.75941	-1.09846	-2.85049	3.95868	-0.27408	-1.13414	5.08487	-0.55351	1.48062	0.96368	0.64209	0.02306	1.89397	1.39741	-0.25840	2.10940	0.77108	-0.43671	1.03891	2.36264	-0.93363	2.20667	0.77444	0.65460	0.76557	1.01919	0.15646	0.61910	-1.08638	1.59005	-0.74117	0.42316	-1.20257	-1.80129	-3.58330	-1.64865	0.37744	0.90787	-0.15743
CNN2_rep1		0.95455		22	C	A2	21	79	567	168	-11.07476	1.99286	2.56529	4.25037	8.86984	0.25078	0.79302	-2.09042	-0.28634	2.49188	0.11516	-3.74252	-3.86095	-2.90702	3.49449	0.11296	2.18872	0.96302	-2.39039	1.39215	-1.28947	0.70729	2.13492	-1.50812	-2.70226	0.62264	-0.61224	-0.65198	0.52275	-1.31386	-0.08954	0.91915	0.46951	0.17879	0.47821	0.66788	-0.68544	-2.81088	0.83637	0.06847	0.19406	-0.05400	-0.33495	0.13778	-0.77775	0.05395	0.30363	0.39155	0.13704	0.21846
RAC1_rep3	PLS1_rep1	0.61538	0.33333	39	C	A2	21	79	843	164	-6.24414	-1.31743	9.38111	0.76953	-7.03778	-0.10954	-2.75764	-2.14110	-0.74729	0.88366	-0.05534	-2.66627	1.23114	3.13632	2.19513	-3.79270	1.86535	1.40799	0.58633	-2.19926	-0.80271	-2.24061	0.15085	1.51612	-1.18983	-1.59574	0.22462	-3.41226	1.10343	-1.51761	0.12705	-0.08255	-1.27660	0.94995	-1.31999	0.38549	0.70590	-0.84444	1.83080	-0.58778	1.42111	0.40585	-1.60439	0.15002	1.03860	0.03022	-0.13705	-1.08869	-0.61440	-1.41842
LURAP1_rep2	LIMCH1_rep1	0.58974	0.33333	39	C	A2	21	79	243	266	-0.61251	-6.61171	2.95045	2.89977	-9.61500	-2.99158	7.52452	2.21844	0.71395	5.39071	4.61514	1.23506	2.12554	1.17339	1.56288	-0.01530	-2.79735	3.01316	-2.61199	-1.11938	-0.04802	4.50752	0.27418	-1.62355	-0.75639	0.27312	-0.94321	0.70786	-2.02433	0.65316	-1.69214	-0.49271	2.37338	-1.43367	0.86981	-0.34453	-2.45121	-0.50793	-3.66743	-0.27781	-1.02048	0.66778	-1.94646	-2.31634	1.01596	-0.49035	-1.96672	-0.55172	0.58851	-0.93499
DLC1_rep1		0.96875		32	C	A2	21	79	385	258	-10.71236	-3.31530	0.72756	1.52191	1.03382	1.14970	-0.39792	-0.47437	-2.61839	3.70047	0.98490	-0.41039	0.57297	1.48729	1.05442	1.94700	0.89817	2.65824	-1.11901	-0.01456	-2.64261	-0.94102	0.49131	-1.04194	0.08627	0.58391	-0.24900	0.21199	-0.28475	-1.66685	-0.44530	0.13597	1.09726	0.46906	0.66640	0.19793	-1.54179	-0.44606	-0.79238	-0.53217	-1.43654	1.11927	0.10679	-0.28010	-0.58475	-1.46636	0.21467	1.23645	0.42090	0.44304
MACF1_rep1	CYFIP1_rep3	0.60714	0.39286	28	C	A2	21	79	926	316	-10.58033	7.53033	-0.51889	2.51001	9.08901	1.19040	-3.45570	0.89652	2.99229	-1.84403	-1.23133	-2.57084	0.40040	1.19912	4.31935	2.67532	1.40393	3.33999	-1.76962	0.50583	0.36875	-1.53651	1.61432	-1.53478	-1.73440	0.89173	0.73576	-0.40812	-0.61740	-1.68722	1.26818	0.22466	1.44582	-0.70083	0.80164	-1.18375	-0.20747	-0.61589	-0.09854	0.02797	0.92481	-0.72540	0.18007	-1.32018	-0.73816	0.49451	-0.50761	-0.70175	-0.58180	0.86823
PPP1R9A_rep3	ARPC2_rep3	0.52000	0.44000	25	C	A2	21	79	213	334	-4.53671	5.11062	-1.91536	1.58026	5.88553	3.62954	7.34598	0.75042	2.73107	-0.42431	-8.07190	-2.23184	0.62863	2.51290	3.19029	4.25452	0.19244	0.24769	-2.51959	1.16764	-0.89310	1.05952	0.69797	2.71741	-0.82143	0.73190	1.00526	1.53819	1.45950	-0.09796	1.02881	0.06654	0.80715	-0.05334	-0.43475	-1.28914	-0.52377	0.72951	0.76098	0.53745	-0.11658	0.16422	0.21049	-1.46194	-0.33868	1.59421	0.04834	-0.19704	0.99558	-0.48543
PPP1R9A_rep3	ARPC2_rep3	0.65625	0.34375	32	C	A2	21	79	233	375	-5.40553	-3.14674	0.85995	4.64019	4.96393	-1.27776	3.42830	-1.61040	0.31609	-1.28300	-5.60715	1.43973	2.63875	1.93906	1.96972	-0.31208	-1.25523	-4.59819	0.67503	-0.78257	-1.25533	0.30368	-0.16657	2.31657	-1.53253	0.32613	1.16959	1.54725	0.10406	-0.86201	-0.65222	0.50877	0.16075	0.32139	-0.32124	0.29614	-1.08344	-0.33209	-0.93562	0.08479	-1.30817	-0.28562	0.27619	0.89780	0.65781	0.11728	0.10559	0.01793	-0.56329	-0.48984
TPM1_rep1		1.00000		13	C	A2	21	79	349	386	26.37667	-19.02840	1.25257	9.48503	2.38037	2.37262	-3.74076	4.93201	3.36907	-2.09702	-0.33305	2.05773	-1.62395	2.28400	1.86498	2.23538	-0.68250	3.81787	-7.74309	-0.31945	2.77977	0.96465	-3.50962	-0.36569	-1.27989	3.22568	-1.77671	0.07433	1.37416	-1.26428	-0.15202	1.30325	2.85271	0.97452	-0.05722	0.34515	0.60220	0.19182	0.50178	-1.05037	1.43440	-0.78654	2.00279	-0.32070	-1.00552	-0.22454	0.10217	-0.56006	0.08120	1.32172
SEPT11_rep2		0.96552		29	C	A2	21	79	369	464	1.45003	-2.70782	4.50809	8.23155	3.59856	-7.14832	2.39815	-1.41628	-1.49397	-1.36196	0.90915	-1.20153	-0.46554	-0.81458	-2.01606	-2.23427	-0.14843	0.00806	-1.60162	0.71499	0.77827	0.37367	-0.89899	0.72309	-0.99703	1.00018	0.53884	-0.88853	0.03141	0.78179	-2.19961	1.81958	0.94071	-0.77489	0.24712	-1.26046	-0.30740	-1.55308	-0.68677	0.41810	-0.57426	-0.47775	-1.27906	0.40635	-0.25288	0.27188	-0.11101	0.90055	1.09207	-0.90225
LMNA_rep2		0.77273		22	C	A2	21	79	864	500	0.35274	11.21573	7.88725	3.51424	7.27815	-2.32603	-2.39167	-4.78591	2.92341	1.69533	-3.91866	-1.13512	1.09241	-1.98886	3.18046	-0.35298	1.94170	1.65685	-0.31350	-1.36133	-0.96212	-0.88253	2.33108	-1.01304	0.09419	0.79188	1.77982	-0.53765	-0.73036	-2.63755	-0.66740	0.60994	0.33254	0.73824	-0.16766	-0.62294	-0.43578	-0.87043	-0.77136	-0.42947	0.22176	0.60831	0.12593	1.03846	-0.13733	0.32561	-0.55849	0.98117	0.77545	1.10533
WDPCP_rep1		0.95000		40	C	A2	21	79	697	539	-0.43693	-3.29050	10.26781	10.38090	3.69203	-6.33468	0.69010	-1.92649	-4.11369	-4.18070	-0.29603	-2.20219	1.46573	-0.76279	-0.99739	2.67102	1.20944	1.61415	0.25914	-0.59507	0.34671	2.30927	2.14017	3.14141	-0.53875	-0.33388	-0.05738	-1.17375	-0.42908	2.34437	-0.73887	0.66713	1.23246	-0.60887	0.67245	0.38264	0.16452	-1.51424	-0.73197	0.91713	-0.62048	-0.86061	-0.17229	0.91508	-1.51178	-1.03646	0.21419	2.10548	2.00913	-0.26195
CSRP3_rep2		0.85000		20	C	A2	21	79	506	591	0.70323	-2.78659	-3.53771	6.94485	4.03942	-0.39779	-0.54314	-1.85383	-5.72716	2.02397	-2.40994	-1.51119	-2.97831	-0.78983	-3.46067	-2.61989	0.04509	3.66348	-1.34856	-0.77382	2.50946	1.46388	0.33481	1.53151	-0.88685	1.93728	-1.07030	-0.64793	0.28412	-1.14084	-0.91881	1.23279	0.59569	0.58163	0.41306	-0.30226	-1.97720	-1.08589	0.24957	-0.07660	-2.03141	0.18420	0.44852	-0.37375	-0.02544	-1.04006	-0.51865	0.03055	1.33622	-0.03784
RASA1_rep2		0.57143		21	C	A2	21	79	903	612	-3.12003	-3.15663	3.94532	1.67462	2.76201	3.61340	-1.07529	-4.54504	-0.28952	-2.41205	-1.48750	2.38335	3.26184	-2.65711	-4.18513	1.02312	-2.15149	4.32262	-0.84978	-1.98908	-1.01571	0.16344	2.08094	-0.50788	-1.05150	0.80183	-0.14351	-0.28786	2.02573	-0.22632	0.01829	2.04208	-0.28806	-0.47610	0.36537	-0.91699	-0.66895	0.38588	-0.35012	-0.83264	-0.42407	0.22034	-0.30858	0.51476	0.43518	-0.03022	-1.57897	0.05746	-0.22691	-0.59652
MYL6B_rep2		0.92308		13	C	A2	21	79	924	683	9.96097	-3.59164	6.94020	9.58073	-1.92527	11.79013	11.70615	-2.62122	1.12867	-2.67933	-2.75647	2.81508	-4.40477	0.10569	-2.08833	1.12512	0.86000	3.67487	0.97980	-0.49428	-1.76965	-4.31446	-0.11028	-0.09462	-0.55600	3.19007	-0.97190	-0.11735	-0.77523	1.71483	1.58006	-0.51149	0.03507	0.51517	1.40760	0.25687	0.15296	-1.96417	1.09991	0.25200	-0.79465	-0.97675	-0.89395	-0.63635	-2.20883	0.11760	0.39520	0.84646	-0.96377	2.13411
IQGAP3_rep3		0.71429		7	C	A2	21	79	322	710	19.69867	-14.84800	4.80470	0.33834	0.97973	9.36162	2.52790	-2.31585	8.73332	-1.37996	-7.20890	4.65198	-1.11797	1.21383	2.96094	6.15602	-1.51648	-5.23220	-2.89337	0.66107	-4.29951	-0.56288	-0.21285	1.78120	1.81439	3.13267	-1.05139	-0.11556	1.57504	-0.40882	0.66975	-0.35265	0.83287	0.93461	0.48799	0.10104	0.27511	0.56844	-2.05299	-0.93232	-0.20947	-1.69274	-1.02214	-1.21419	0.29780	0.03480	1.76156	0.43080	-2.03499	-0.87052
SDC4_rep3	BIN3_rep1	0.53846	0.46154	13	C	A2	21	79	367	719	19.13041	-13.95272	0.04860	-1.06980	3.61401	3.34480	1.85549	-3.26684	1.27237	0.40105	-1.77151	3.50311	0.05837	1.91488	1.17888	8.76946	-2.37868	0.79752	-2.33982	1.16687	-1.82650	-2.93529	-1.17637	1.11459	-1.01478	2.97928	-0.83478	1.23175	1.56456	-0.59480	0.24432	0.79625	0.33898	0.90114	-1.35845	-0.11203	-0.27201	0.56276	0.17924	-0.39587	0.16868	1.22616	-0.50193	0.35430	-0.47908	-0.26717	0.50994	-0.15085	0.10021	-0.27181
MYL6B_rep2		0.80000		10	C	A2	21	79	925	730	15.13406	-7.88753	8.56253	8.12204	0.35787	8.32762	4.09512	-3.04959	-1.22485	-1.72154	-1.07421	1.44197	-3.97869	-1.76294	-0.45829	1.78313	-0.30344	2.79461	4.32005	2.45237	-2.85897	-3.97137	-0.95414	-0.16591	-1.78902	1.08629	-1.71528	1.16735	0.00132	-2.84022	-1.21456	1.80070	0.67524	-0.61043	-0.66903	0.89607	1.33545	-0.09151	-0.85585	0.19179	1.70982	-0.01600	1.97971	-0.48276	-0.67511	-0.43076	-0.72725	0.42510	2.21605	1.00894
PARVB_rep1		1.00000		5	C	A2	21	79	434	758	16.51337	-25.75161	6.14858	12.28586	6.54937	5.79385	-9.94692	9.51167	11.24107	3.73769	-2.04492	3.65494	5.41926	-0.45849	1.10873	-0.93348	1.87998	-3.33395	-4.22087	-4.98721	6.65962	8.57904	0.94682	0.37433	4.07972	3.03989	-0.64419	0.69465	2.00522	-2.05087	1.85727	-0.67311	2.48318	1.46878	1.52518	0.44820	1.11617	0.26237	0.33375	-0.26296	0.62931	-0.28576	0.55798	0.97861	0.68626	0.69130	1.41039	-0.21392	-0.34031	-0.30784
LPP_rep1		0.77778		9	C	A2	21	80	730	84	48.37797	-13.31218	5.84062	-4.51106	-5.13963	11.27495	2.89403	2.62598	9.09814	-1.21525	-10.87035	-2.18593	-5.70111	1.30108	8.94921	-3.31564	-4.53972	6.33920	-8.24299	4.13591	-7.13408	0.31417	5.81411	1.46657	6.43961	3.37919	-0.87306	2.89379	0.23092	-1.79290	-0.08774	-0.72232	1.68795	0.95359	-2.55627	0.88349	1.40366	0.34128	0.96405	0.36593	-0.63084	1.50371	1.45008	0.39038	0.26578	1.91910	0.42210	0.15408	1.62921	2.39211
MACF1_rep1		0.63636		11	C	A2	21	80	257	188	0.70400	-0.35741	1.47374	7.29276	7.67917	0.29193	2.61846	-3.37048	-2.31817	0.42783	-5.93781	-1.76598	1.53286	-6.58404	0.17545	0.98098	1.58876	2.06957	-1.64076	-1.00944	0.50914	5.20454	2.71194	-2.10075	-4.56275	1.22821	-1.56038	0.79622	0.57111	-0.28899	0.30114	0.73886	0.82926	-0.48584	1.09022	-0.58806	-0.39482	-0.72373	-1.01306	0.80215	-2.28058	-0.69120	0.52533	0.34288	0.08653	0.62896	-0.40346	0.18005	0.24509	0.14096
ARPC3_rep3		1.00000		10	C	A2	21	80	243	238	0.01497	5.91299	0.27029	10.38381	2.35115	0.17110	-1.40170	-2.84551	1.24097	-0.94256	-7.26310	2.72075	2.62830	1.10525	1.09674	1.65555	7.19406	4.77030	-0.59398	-0.84985	-0.74295	0.57558	0.32461	0.04346	-4.81258	0.50426	-1.11220	2.46446	1.41609	-0.34179	1.23452	0.68319	1.53516	1.24971	1.24608	0.01744	-0.46306	-0.04882	-1.01474	0.89001	0.24720	0.57343	0.61767	0.91519	0.59471	-0.35953	0.11836	0.06334	0.04079	0.25719
FLOT2_rep3	PPP1R9A_rep2	0.55556	0.42222	45	C	A2	21	80	369	321	-12.11399	1.03895	4.63874	5.92933	-0.36058	-1.43498	-2.37836	0.06117	0.75447	-0.96247	-3.26683	-0.13878	2.38186	1.16829	4.55296	-3.14474	3.52048	4.87558	-1.21735	-2.35445	-1.67746	-0.62565	1.56211	1.73882	-1.13573	0.20077	1.21266	-0.09006	0.30242	1.25351	1.99301	-2.08254	0.52911	0.76222	1.80450	0.13951	-0.05832	-0.69318	1.54710	0.06025	0.29705	-0.03069	0.52657	-0.02827	0.03053	-1.38470	0.11313	1.03977	1.46680	0.28367
RAB5A_rep2		0.86364		22	C	A2	21	80	804	350	-12.90475	-1.62161	5.45697	-0.17095	-1.32492	-2.07910	4.00357	4.17392	0.87641	1.96991	-1.71934	0.83664	1.03349	-1.54528	3.76780	1.01837	1.37569	4.74764	-2.94458	-0.57637	-0.22896	0.60670	-0.61951	-3.23516	-0.04874	-1.06699	0.00893	-0.33506	-1.31571	-0.55444	0.56565	1.45033	2.07397	0.67597	0.91346	-0.03378	-1.53200	0.30112	-1.64469	-0.21406	-0.12424	1.20062	-1.29657	-0.85310	0.41312	-0.45757	0.03782	-0.07658	-0.45324	0.89500
LMNA_rep2		1.00000		16	C	A2	21	80	136	415	-6.58313	5.79374	1.12030	4.99451	9.69044	-3.00683	-0.71844	-1.68884	0.44351	-0.02546	-4.58599	-0.25462	0.09530	-5.11168	2.46064	1.81919	3.35877	5.84003	-1.76188	-0.10344	0.13569	-0.09184	2.98612	-1.81068	-1.26247	0.33445	1.30059	1.25419	0.87129	0.49231	1.18778	0.19572	0.68622	-0.44673	1.17221	1.39365	-0.14141	0.36718	1.14663	-0.58513	-0.60821	0.30662	0.13926	0.03922	1.47202	0.45969	-0.53603	-1.01048	0.01306	-0.24690
EPHA2_rep3	IQGAP1_rep2	0.54286	0.38571	70	C	A2	21	80	504	463	-13.82851	-2.96808	6.42439	-1.22831	-2.45730	-2.37932	5.00571	2.63142	2.46794	-1.67670	-0.94117	-1.83032	1.21743	0.06233	4.03171	0.46734	2.03332	3.00365	0.60643	-2.53605	-0.72242	-0.19965	-0.04291	-0.10084	-0.15194	-2.23216	0.94582	-1.12643	0.63242	2.11352	1.93335	-0.09411	1.05548	-0.04818	0.60393	0.52507	-0.78402	0.22767	0.34301	-0.58270	0.49301	0.07149	0.40048	-0.34632	0.72342	-0.60784	-0.66556	-0.33256	1.48119	-0.22213
TNNT2_rep2		0.94444		18	C	A2	21	80	377	476	-8.65380	9.68790	0.11708	8.67792	-1.71385	6.91928	-1.68951	1.35612	2.29565	-0.70416	2.79666	-2.30554	2.21505	-4.47947	7.05947	1.15200	-1.16381	5.34908	-5.40338	0.53690	-1.06226	1.61432	0.86138	-0.05558	-2.30331	1.41260	-0.09797	-1.20929	-0.43523	-0.37389	2.65024	0.04249	0.85665	0.00410	2.69948	1.02454	-1.29122	-0.96036	-0.15366	-0.03585	0.99228	0.15033	-0.95380	-1.10346	-1.09067	-1.21949	-0.84173	-0.88721	0.10232	-0.12539
ABLIM1_rep1		0.94444		18	C	A2	21	80	255	482	9.79044	-1.50722	-4.28965	-1.98585	-4.98517	2.70643	2.76304	-5.02518	-1.35496	0.55702	-8.34223	4.06490	2.30466	0.11194	-2.33942	-1.62083	-1.79867	3.72170	1.22029	-4.33300	3.17466	2.24449	-2.57949	0.35639	0.39559	0.21242	0.46460	1.30554	3.12061	0.64417	0.63461	-0.53962	-0.59616	-1.16225	-0.88766	-0.69741	0.60242	-0.10512	-0.22063	0.06970	-0.46707	1.73622	-2.01742	0.01461	-1.99992	-2.03943	2.06797	1.24355	0.55989	-2.08399
MSN_rep2		0.86842		38	C	A2	21	80	818	473	18.11143	-9.97235	8.41018	5.17162	-6.79088	-2.35713	1.18145	0.78159	-3.73083	1.80713	-2.77819	-0.27439	0.81576	-1.75630	-3.61215	0.85067	-0.58444	9.06094	1.24413	0.90757	2.27280	-1.09156	-0.34768	-2.77433	-0.00558	1.72508	-1.47444	-0.44019	-1.63704	0.01897	-3.25604	2.58522	2.94415	0.18947	-0.77988	-0.25175	-1.25299	0.89961	-0.54792	-0.38263	-0.65721	-0.26333	-1.15735	-0.09958	0.53779	-0.58893	-0.55638	-0.13379	-0.63261	0.30956
LIMA1_rep1		1.00000		28	C	A2	21	80	662	519	-12.27795	5.70599	-1.41772	2.36148	0.89586	-3.60552	-1.19328	-0.67841	3.31180	-1.26804	-1.47802	4.34997	-3.12784	-2.07681	4.09623	-0.26724	3.95533	3.05177	-1.26651	-3.50121	2.20045	-1.54238	-2.84341	2.24800	-0.33177	0.16615	-0.18768	-2.22743	-0.90471	-0.05279	1.37221	0.94983	1.38116	1.27546	1.57166	0.50343	1.05353	-0.78955	-1.26209	0.23627	-0.05361	1.98676	-1.38009	0.54686	1.00295	-0.79824	-1.36833	-1.03410	-0.66470	-0.20683
ABLIM1_rep1		0.94118		17	C	A2	21	80	271	523	27.47892	-11.59037	-2.62908	-2.82644	-1.55337	1.17242	-1.29484	-6.05771	-1.74177	-3.93331	-3.31127	2.47006	0.79818	-3.32096	3.68727	0.76286	-0.74684	5.38544	-1.17236	-0.48565	-1.69688	3.86060	-1.19468	1.42230	5.04474	2.11099	-0.80229	2.29808	1.68130	-1.28242	-0.66778	0.62126	-0.05081	0.30296	-0.54192	-0.32717	0.32437	-0.47395	-1.39872	-1.26448	0.40837	0.33906	2.12973	0.10520	0.79986	-0.00829	-0.41812	-2.43630	1.94258	0.65279
LIMA1_rep1		0.96429		28	C	A2	21	80	565	521	-10.88284	-3.97647	7.46015	-2.09288	-2.35294	1.83668	-2.14551	-4.30638	0.65332	-1.61892	-2.54926	5.44636	4.25084	-1.73657	0.38561	-1.40550	-0.38702	3.06247	0.65348	-3.39749	-0.97676	0.94703	1.53119	-0.75197	-1.28260	-1.02831	0.73914	-0.19977	-0.21833	-2.27838	-0.52106	0.84623	-0.41282	0.37935	-0.56069	-0.20118	-0.36144	-2.08695	-0.69597	-0.20517	-0.83215	0.34109	0.37292	1.29442	-0.45987	-0.59752	0.21616	1.25161	0.59554	0.24882
MYO9B_rep1		0.91935		62	C	A2	21	80	186	551	-6.71185	-0.47019	7.02618	-2.86492	-2.89790	-2.89131	3.59073	-3.09595	1.25370	-2.25598	1.73298	-0.52504	2.42104	-1.31305	1.38711	1.55487	1.38323	2.87162	-3.05843	0.33644	-0.73254	2.59450	-1.65097	0.04747	-1.21556	-1.65929	-0.15007	1.48911	-0.96574	0.13236	-0.72751	-0.36970	0.78656	-0.73397	0.22947	-0.61370	-1.20383	-0.81553	1.22509	-0.94610	1.77194	0.39174	0.61371	-2.08061	0.65292	-0.73547	-1.55960	-0.79166	-0.82808	-0.71119
TNNT2_rep2		0.94737		19	C	A2	21	80	408	560	-12.55676	7.24230	0.86497	9.27413	1.32841	8.47060	-1.31116	4.50408	4.66076	-2.00291	0.92864	-0.72519	1.21327	-6.48617	7.75110	0.28121	1.87388	6.01476	-4.62661	-1.53583	-3.88846	0.61657	-3.57484	1.78364	-1.28885	-0.37750	-0.18887	2.73854	0.41982	-1.44529	2.41049	0.21252	0.92478	0.22049	1.33703	0.42655	-0.62114	-0.26221	-0.20082	0.01998	0.15420	0.74569	0.26805	-0.63189	0.12989	-0.25303	0.06266	-0.21716	-0.35095	-0.12241
MYO18B_rep2		0.91304		23	C	A2	21	80	541	651	-14.43451	3.45433	-1.12487	1.63338	0.80487	0.84471	0.01415	2.53457	6.71578	-3.04199	0.35971	-0.71474	2.06940	-3.14813	4.50033	-2.13705	0.28448	4.25543	-1.72146	1.25005	-1.17592	-0.19073	-1.03718	-0.39533	-1.14127	-1.09467	1.14636	0.40645	2.24646	-0.54414	-0.04623	-0.76796	0.18207	0.80029	0.51721	0.84211	-1.29249	-0.23619	0.83770	-0.75832	0.05751	0.20275	0.26237	0.92809	-0.51127	-0.17595	0.17439	0.44936	-0.43540	0.99779
MYO18B_rep2		0.95833		24	C	A2	21	80	734	664	-11.86080	4.91172	-3.92486	-3.86245	0.92753	0.80893	-0.72866	-3.11030	5.76409	-1.82463	1.67134	-1.74737	-0.05522	0.29845	-1.26758	-2.83647	0.64286	4.16611	-1.51315	-0.42331	2.41833	-0.22310	-0.01359	1.47654	-1.07043	-1.85633	-2.01090	0.35852	0.75328	0.68969	1.58000	-0.82220	0.72525	-0.38904	-0.46999	0.63464	-0.96604	-1.23064	0.71114	-0.83322	-0.27722	-0.56676	-0.95824	-0.45010	0.94178	-0.24251	-0.45979	0.97598	-0.71043	1.22876
RASA1_rep2	SRCIN1_rep3	0.64706	0.35294	17	C	A2	21	80	249	650	-7.32630	-2.01935	1.66054	6.04935	7.37131	-1.05149	0.89397	-1.47628	0.45692	-2.65414	-3.27253	-2.08890	2.44747	-2.26329	2.57152	1.88738	3.10913	3.05922	-2.71752	0.03317	-1.36408	1.27081	0.62523	0.97789	-2.73938	0.52699	-0.08832	1.41507	1.35674	-1.00015	-0.05651	0.87268	0.74642	0.26085	0.19971	-0.39336	-0.67715	-0.04991	0.26094	0.30916	0.51603	0.48874	0.58785	0.03701	0.76498	0.42690	-1.21775	-1.82801	-0.02258	0.06455
SRF_rep1		0.65909		44	C	A2	21	80	349	726	-0.46642	-1.45651	8.66493	0.93062	-4.06899	-2.05445	-1.95804	-4.97939	-1.41921	-0.44190	-3.15816	1.72360	-0.79327	-0.56346	2.16594	0.97453	3.69063	4.71476	0.16727	-0.39092	0.42183	1.29398	-1.37002	0.59294	-2.10128	0.41539	-0.08597	-1.57736	1.03336	2.31904	-0.35754	1.44613	0.42332	1.46913	1.01368	0.79511	-1.04733	-0.86497	-0.90049	-1.78611	-0.45595	0.14825	-1.22905	0.52287	-0.27449	-1.26761	0.92675	0.27254	-0.31486	0.20545
FAM89B_rep1		0.96296		27	C	A2	21	80	677	725	-9.43196	-3.42192	8.19049	4.60999	-2.66422	-0.41643	-0.52405	-4.22046	3.53627	0.58290	-0.74750	0.47897	0.93184	-1.32023	3.51341	-2.93037	3.08113	3.82988	-0.24763	-2.28626	-0.80505	-0.24919	-0.59270	-0.08999	0.17921	-0.96499	-0.78506	-0.34700	1.27658	-1.83569	-0.79028	1.60624	1.28410	0.28914	-1.52511	-0.71255	-0.62528	-1.65114	-0.60013	0.61927	-0.19245	-0.34010	-0.47065	0.73434	0.07919	-1.10779	-0.63754	-0.33463	-0.27727	0.89589
MYO18B_rep2		0.81250		16	C	A2	21	80	544	758	-14.56515	5.58172	0.21001	4.82222	2.07850	2.03094	2.81143	4.01659	4.68271	-4.86241	-0.48286	-2.02221	2.54901	-2.45058	4.98901	-1.24117	0.46168	3.89031	-0.67014	-2.58508	-1.51657	0.94045	-2.29211	3.49937	-1.61887	-0.45668	2.00786	-1.07681	1.14934	-1.30076	0.04234	0.04167	1.08616	0.21437	1.10546	-1.61120	0.61758	-0.24105	0.65528	0.71979	1.41850	1.38882	1.11899	0.52312	0.58355	-0.66151	-0.31262	0.08315	-0.20416	0.04314
PDLIM3_rep1		1.00000		19	C	A2	21	80	354	812	-0.66902	-0.98193	-1.00294	5.93728	-0.47776	-4.70018	-0.55995	-6.20401	4.60734	-2.47176	0.71358	2.53850	2.29312	-3.06042	-2.69117	-0.61046	1.56631	4.27227	-1.11117	1.84414	-1.14265	2.43134	0.87769	-0.76114	-0.81452	1.37726	-1.21890	-0.72510	0.14879	-0.99317	-0.62155	1.10024	0.53131	-0.41585	0.48282	1.14255	-0.74638	-1.27933	0.84901	0.45526	-0.40418	0.23670	0.62710	-0.01462	0.00731	-2.29401	-1.36259	-0.64947	2.04890	-0.84055
UTRN_rep2		0.95238		21	C	A2	21	80	259	851	-8.37668	-0.97040	8.93387	2.31280	-3.56516	7.06752	-4.70364	-6.33759	0.73225	-3.60255	2.22942	1.95669	0.74113	-3.34802	5.12655	-2.77938	-0.61787	1.58355	-0.11411	-2.18610	-1.19151	-1.19160	-3.56451	0.39519	-1.50939	-0.24698	1.65126	-0.89149	1.95768	0.67231	1.34425	-1.72046	-0.50077	-0.91464	2.12407	-0.62398	0.40749	0.65472	-0.49803	2.17955	-1.42975	-0.37225	0.54131	1.14064	1.52981	0.06191	-0.62083	0.83179	-0.24725	0.50076
SDC4_rep1		0.93478		46	C	A2	21	80	710	842	-5.46474	6.08476	5.55388	7.72384	-1.16622	-2.63442	0.29837	-0.23547	2.79145	-5.16183	-3.04995	-2.05978	4.15697	-0.06808	4.27019	1.06787	0.25222	3.83213	-2.73501	1.11920	1.33649	-1.81667	0.22296	1.81727	-2.35600	-0.88130	-0.37365	2.43461	-0.02028	-0.51816	-1.17008	0.99458	1.03271	0.51297	1.67297	0.97082	-0.74235	-0.17980	0.64305	-0.12535	-0.24574	0.44956	0.12136	-0.08675	-0.17464	0.53188	-0.85314	-0.77018	-0.78232	0.23937
SYNE2_rep3		1.00000		8	C	A2	21	80	581	866	-8.22436	0.07266	1.71969	13.55298	13.32748	7.45233	1.15071	4.28823	2.86136	-0.92854	-7.71644	0.37872	0.55859	-1.09975	5.10190	2.31545	5.80349	6.33325	-8.73396	-1.97505	-0.98727	0.08093	-0.13739	0.29214	-2.64019	1.59005	0.11040	0.65469	1.03997	-1.75992	1.20778	1.01434	2.00533	1.79464	1.52790	0.16802	-2.18994	-0.63192	0.13636	-0.70910	0.57456	0.46987	-0.59680	-1.65284	-0.60162	0.68641	-0.21841	-0.07203	-0.48616	-0.10452
AFAP1L1_rep1		1.00000		42	C	A2	21	81	250	137	-1.57726	3.81172	-1.29116	-3.63353	0.60105	0.51258	-5.66992	-4.76279	-2.95312	-0.87238	-0.46475	0.49758	-0.49185	-0.75111	-0.78676	2.37522	3.62393	9.58368	-3.25202	0.85347	-0.21935	1.63513	1.14799	1.45274	-3.32757	0.49068	-1.32350	0.45608	-0.44211	-0.17116	1.36374	1.60940	0.12027	0.49388	1.36255	0.72254	1.26314	0.65885	0.76006	-0.85890	0.15860	-1.24987	-0.81744	0.64809	-1.19543	0.16555	-1.47318	0.58410	1.04226	0.14625
CTNNA1_rep3		0.89286		28	C	A2	21	81	704	204	-5.52914	4.60788	-1.41568	-0.12879	3.47438	-2.17219	0.58107	-0.25484	1.60187	-0.42315	-5.11242	0.12145	-1.46374	-3.08616	1.60381	2.23881	2.87245	4.02623	-0.65272	0.79661	1.50950	-0.23404	1.48205	1.06428	-4.06404	0.59045	-0.04307	0.06220	-0.44101	0.56147	2.17926	1.72382	0.23492	-1.02230	0.05898	0.36161	0.59855	0.72725	0.03652	1.78018	1.98791	-0.65496	-0.63639	-0.34680	-0.74651	0.43659	-0.33128	-0.72000	0.22765	0.37975
CAPG_rep1		0.98387		62	C	A2	21	81	356	227	-9.15407	-0.71912	10.20768	-4.01171	-4.02619	-1.51159	-1.41486	-0.10019	0.66846	-6.00524	4.13248	1.63227	2.15363	-1.11116	2.30688	3.02092	-0.89586	2.73482	-0.43562	-0.65296	-2.73509	2.64689	-0.77038	-0.08835	-3.78926	-1.44415	1.86481	-0.46308	-2.13740	-0.01351	0.99024	-1.58671	1.72167	1.13957	0.53630	-0.95118	0.96510	-0.52846	-0.27305	-0.79265	0.16318	0.85588	-0.49193	-0.68442	-0.07804	-1.76109	-0.49565	-0.17530	-0.02597	-1.30157
CTNNA1_rep3		1.00000		18	C	A2	21	81	838	235	-3.33112	5.03264	1.48650	8.88375	7.31962	1.60206	0.06928	-5.68522	3.79062	0.27675	2.25986	-2.81529	0.56106	-0.55492	0.91621	2.84694	2.27327	1.91507	-3.86511	-0.43245	-0.31526	1.57819	-2.62645	-3.89344	-3.89732	1.16366	-1.44501	-0.01837	0.76184	-0.55778	0.27724	2.02618	0.78234	1.25081	1.43517	-0.24196	-0.15637	-1.33228	0.29601	0.49206	-0.44489	-0.39866	0.06990	0.24720	-0.57584	-1.21370	0.43242	2.07974	0.26840	2.65989
FAM171A1_rep2	FAM89B_rep1	0.60714	0.32143	28	C	A2	21	81	741	276	-10.37944	-4.34358	-1.03344	-1.86161	-0.03225	-1.31083	4.95191	-1.75908	5.91859	-1.03059	4.02690	-0.01119	2.51929	-1.05760	-0.46683	2.23549	-0.78161	1.57113	-1.10134	-3.51736	-0.69443	1.65136	0.99186	0.11246	-1.42836	-0.12469	-0.78176	0.51889	-0.38210	0.37275	-1.24702	0.96842	-0.70864	0.50751	0.43158	-0.09103	-0.82062	-0.89323	0.22401	-0.90252	-0.86692	0.96453	-1.45244	-0.00518	-0.41760	-0.69030	-1.46606	0.94713	0.99176	0.08891
FHOD1_rep1		0.80000		25	C	A2	21	81	205	295	-1.77456	-3.13020	2.70827	7.80560	-0.87433	-5.11606	3.87627	0.12287	-1.48698	-1.66073	-0.41530	1.55269	3.55993	0.28423	-1.40766	2.35859	1.04511	3.53356	-2.59046	-3.66264	0.13952	0.76489	-3.18056	0.47334	-0.68682	0.83866	-0.38223	0.53530	0.55266	2.79823	0.09729	2.08199	0.72135	0.85065	0.96492	-0.97567	0.00938	0.24602	1.47531	-0.44296	-0.76761	0.17336	1.28183	0.66254	0.91154	0.84486	-1.21055	1.10786	-0.89603	-0.30176
SLC9A3R1_rep2		0.58333		12	C	A2	21	81	308	346	-8.98731	0.43372	2.92684	3.24868	-1.54423	-3.34032	6.17269	3.27047	2.86139	-0.00520	-3.83260	-1.42802	3.61296	0.63641	1.98831	2.19786	3.16355	5.10702	-0.76989	-1.22910	-0.89342	1.00620	-1.39720	0.72463	-0.82673	-1.37691	-0.07194	-0.08900	1.47437	0.83804	-0.78117	2.45355	0.44385	1.41643	0.22572	0.36782	0.28662	0.11121	2.27999	-0.78952	0.19520	-0.33065	0.14856	0.84045	-0.01394	0.02539	-1.31099	1.68672	0.75602	-1.71662
CIB1_rep2		0.74359		39	C	A2	21	81	782	384	0.25793	1.40636	9.38494	9.41081	-8.14822	7.83140	11.36031	-1.32068	4.37479	-4.10603	-6.61209	-3.05023	-1.18465	0.91589	3.02352	1.20333	-3.53574	3.40708	-0.98152	0.15937	-3.97550	0.25680	-0.00812	3.52354	3.27688	-0.94296	-0.42378	-0.04612	2.32590	-1.32612	-2.26915	0.47001	1.19942	-0.47251	-1.09604	1.34590	-1.43603	-1.35301	-0.99635	-0.70807	1.20555	0.82140	-0.03688	-1.39662	-0.60241	-0.35199	-0.62239	0.45477	-0.54387	-0.01615
ENC1_rep1		0.96429		28	C	A2	21	81	233	420	-13.46806	-6.59825	2.03683	3.46467	2.56078	-2.09289	5.26647	0.12547	1.38368	0.41123	-0.49743	0.88975	3.59593	-0.26467	3.74390	-0.27185	0.47600	3.09120	0.81957	-4.28740	0.60814	-1.16677	2.56490	-0.79953	-1.99493	-0.33236	-0.07334	-0.84796	1.58395	0.93841	0.50620	-0.15315	0.75118	-0.69147	0.49161	-0.03880	-0.35482	-0.94857	-0.45444	1.39368	-0.61858	0.47662	-0.08971	-0.26812	0.52259	-0.44441	-1.03120	0.21522	-0.51783	0.68088
MYL6_rep2	CIB1_rep2	0.48077	0.36538	52	C	A2	21	81	826	376	-0.02096	3.11727	9.19384	-0.51638	-6.31448	4.03089	5.49345	0.07585	8.21188	-0.86852	-9.90484	2.15018	-1.84901	-0.93246	2.60278	-1.13499	-6.24949	1.47444	0.57814	-1.94127	-2.23959	-2.09662	-1.25996	1.26536	-1.15525	-1.84720	-1.99806	2.43234	-1.04086	-1.72690	1.25825	0.16696	-1.50303	1.44229	-0.80393	0.49007	-1.16457	2.19861	0.34419	1.77985	0.08020	-0.20282	0.29884	-0.08172	0.46874	1.16599	0.95484	0.38705	0.14122	-1.26087
ACTN1_rep1	RHOB_rep2	0.52381	0.47619	21	C	A2	21	81	329	431	14.45961	2.72466	0.87991	2.40846	-10.60642	5.03431	-1.77463	-2.26230	4.34821	2.12874	-2.15234	7.92505	-1.67212	-5.09132	2.23077	2.80742	5.55220	-0.75502	-0.07117	0.93946	-1.83500	0.59638	-2.91952	-1.51362	-4.69200	2.50662	-0.56495	-1.37222	-0.30600	0.11368	1.34327	2.22133	0.73034	-0.65924	0.83572	1.75765	-1.15938	0.78533	0.30238	0.31796	-0.38150	-0.32922	0.61565	0.36944	-1.20511	-1.28573	3.19484	-0.27987	-0.69548	2.39676
PDPN_rep3		0.95181		83	C	A2	21	81	770	476	-4.36509	-1.42024	20.65806	-3.76727	-8.78226	-1.14587	2.86653	0.75361	0.24883	-0.44761	-2.20867	1.08687	-1.44192	-1.78116	5.85664	-0.10218	-0.92499	3.16210	-0.10485	-2.71955	1.97543	-0.22780	-2.89254	-1.07223	-3.32339	-3.84420	0.92217	-2.41922	1.55015	-2.09648	-0.79725	-0.53596	0.18981	1.99939	-1.48290	-0.56780	0.05522	0.68725	1.70122	-1.18818	2.70225	-0.74128	0.56258	0.08553	-0.65509	0.32504	0.28500	-0.36994	-1.76965	1.51267
ENC1_rep1		0.82609		23	C	A2	21	81	235	490	-8.34274	0.09757	3.27189	4.22172	2.26089	0.57090	4.08036	-1.45580	-0.65305	-0.23135	-3.11709	-0.45697	1.59564	-4.61875	1.97137	0.83957	-0.37039	6.44329	-1.24177	-0.69653	0.82578	1.02245	0.92932	-1.96500	-0.83590	-0.64199	-1.36616	1.34103	-0.17595	-1.94284	-0.43835	0.22391	0.22400	0.21714	0.66154	0.72839	-1.49063	-0.58583	0.30170	1.55862	-0.42651	0.46718	0.30305	0.52926	-0.60751	-0.21485	-0.39307	1.55827	1.88077	0.11959
TMSB10_rep3		1.00000		5	C	A2	21	81	335	559	-4.34208	0.20594	2.76368	11.06923	8.91168	-1.62888	0.39723	-3.47383	4.67092	-7.07829	2.97516	0.52540	1.98137	-1.56691	0.05513	3.25920	0.75616	4.03471	-4.09455	-2.44863	-1.75116	-0.45976	-2.93526	1.97423	-2.89698	1.41574	-1.48141	0.89993	0.64035	-0.95364	0.68098	1.41538	1.46430	0.42829	1.38248	0.18561	-0.16194	-0.44361	0.15873	0.82008	-0.90633	0.42138	1.27864	-0.02079	-0.60413	0.13551	-0.13523	0.14256	0.80821	0.46928
ARHGAP44_rep2		0.95652		23	C	A2	21	81	409	580	-9.26220	2.48245	6.76968	1.67492	-0.09083	-1.99343	-0.91363	1.40242	2.33475	-4.92489	-1.19780	-0.46516	3.32929	3.85222	3.40635	1.51567	1.31219	4.17659	-2.68061	-1.20439	0.29565	-2.19082	-1.58764	-0.11740	-2.08931	-0.84267	-0.07715	-0.21325	-1.39016	1.66501	1.57535	0.98360	1.62872	2.91510	0.35602	0.51889	0.66758	0.27407	2.31219	0.88303	-2.05816	-0.12279	-0.23467	0.54200	-0.14775	0.85709	-0.45695	-0.24728	0.12378	0.17928
GOLPH3_rep2		0.94737		19	C	A2	21	81	848	593	-10.31313	-1.96845	2.03164	0.70581	-0.09002	-0.78341	4.53230	-1.74308	4.29492	-1.58156	0.29549	-0.30087	3.04069	-1.88983	2.07779	0.04422	1.26098	3.00588	-0.42363	-2.40877	-2.05055	1.65740	-1.68475	1.56461	-0.21456	0.96334	0.38867	0.11647	-0.52559	1.03770	0.99948	-0.85944	-0.23006	-1.02820	1.75472	-0.19119	-2.17552	0.20744	-0.82228	0.29322	-0.51255	0.36364	-0.37547	-0.68636	0.94723	0.09372	0.69604	0.86275	0.82896	0.71637
RAC1_rep3		0.93548		31	C	A2	21	81	678	606	-0.54619	7.00645	7.49810	7.31505	2.02584	-2.92186	1.44976	-2.93042	0.23635	-2.00505	-1.59362	0.05187	0.97163	-5.19386	1.74730	2.27424	-0.29789	4.83377	-3.52158	2.01539	1.81340	1.56884	1.57466	-1.49948	-1.36814	-0.78002	-1.74632	0.92535	1.49370	1.42554	-0.55746	0.80522	1.18424	0.67637	1.46974	-0.35963	-0.49601	0.39523	0.43266	0.62071	-0.86899	-0.07913	-0.30008	1.42140	1.15491	0.27465	-0.21156	0.48995	-0.42971	0.14879
RAC1_rep3		1.00000		29	C	A2	21	81	613	614	2.46071	6.88089	13.33583	7.01412	10.38272	-4.98911	3.53157	-3.49206	-0.27871	-2.75513	-2.23815	-2.73429	2.29596	-2.44779	2.07187	3.88887	1.09435	2.76627	-1.46535	-1.33092	1.72199	-1.03600	1.83755	0.02906	1.39281	-1.00817	-0.34699	0.63964	1.42895	-0.86689	-1.27795	1.38342	1.38892	-1.60843	-0.80878	-0.25299	-0.19474	0.57602	-0.68186	0.40142	-1.14471	0.65514	1.39693	-0.88396	0.74098	1.35258	-0.34455	-0.21325	0.74322	-0.46763
MYL6_rep1		0.94118		17	C	A2	21	81	513	629	17.06614	-14.30298	20.90497	21.70311	2.84651	-2.51831	-4.95828	-0.82787	12.21735	2.33519	4.01924	-3.37734	0.21650	-2.88746	-5.21395	8.43793	-0.59651	4.37238	7.33132	-0.83791	6.72652	2.71639	-3.69528	0.34788	4.37689	2.68599	-0.75155	1.26803	0.66692	-0.23967	-0.92405	1.12781	2.66045	-0.24993	-0.39890	0.40191	-0.19749	-1.56933	-0.24413	-0.04107	1.35625	-0.14362	-1.26532	1.12162	-0.88431	-0.46867	0.32297	0.57416	0.02152	-0.48961
GOLPH3_rep2		1.00000		14	C	A2	21	81	758	646	-9.46795	-1.74593	2.25138	2.23951	2.79755	-1.28705	4.90401	-2.36271	3.41873	-0.49560	-0.67368	-1.70147	-0.32185	-5.18615	3.89510	1.19809	1.70440	2.37401	-0.60754	1.94547	-1.30440	2.84312	0.78538	1.64242	-3.55917	0.32897	-0.96576	1.02223	0.03198	0.68582	1.16056	0.50176	0.63620	-0.81316	-0.08503	-0.52841	0.06070	0.55975	0.13572	0.92568	-0.38677	1.07266	0.98801	-0.28306	0.14781	-0.65484	-0.83514	0.82157	0.11209	0.49974
SPATA13_rep3		0.88462		26	C	A2	21	81	154	679	-1.94788	-4.04117	4.93858	3.99808	0.34917	-6.46105	4.86163	-1.56680	-0.49992	3.62376	1.88807	1.71931	0.83613	0.96430	0.64223	1.28709	1.02504	1.60260	-0.22313	-2.92782	1.65880	-0.80285	-0.63764	-0.24477	-0.55602	-0.37945	-0.75213	0.70613	0.54139	1.71970	-1.10392	0.13122	1.57866	-2.30909	-0.59587	0.34191	-1.32528	-0.97823	0.14268	1.15404	-0.05516	-0.72793	-0.75518	-1.70340	-0.67473	-1.18531	-0.33457	0.22121	1.61947	0.73989
GOLPH3_rep2		1.00000		16	C	A2	21	81	863	654	-10.64111	-1.92168	4.06060	2.06785	1.88458	1.16228	4.13264	-1.62736	2.55164	-4.24019	-0.29374	1.13191	-0.43774	-2.82753	5.82862	0.38712	0.87121	1.36146	1.66903	-0.28425	1.71444	0.36118	0.22039	1.48649	-1.39018	-0.41183	0.10149	1.11845	-1.72619	-1.85590	0.64760	0.81669	-1.85917	0.18409	0.11314	0.43673	-0.25653	0.37929	0.08384	0.96305	-0.62432	0.63969	0.57132	-0.34982	1.08973	0.65309	0.30261	0.71749	0.12499	-0.01672
GOLPH3_rep2		0.70000		10	C	A2	21	81	791	724	-10.27507	-3.97340	3.63888	1.98165	0.91076	-0.39804	2.27980	-2.77562	2.72380	-2.46792	-1.84258	3.11347	-0.32078	-6.07118	3.80127	0.48686	-0.97971	1.55350	1.15556	-2.81399	0.63585	0.21353	-0.54379	1.25586	-0.71145	-0.24663	1.01665	0.22672	1.92317	-0.42426	-0.70245	0.53519	-0.01904	-0.00075	-0.58291	0.19839	-1.37985	-0.17113	0.01504	0.56250	-0.63312	-0.24678	0.00595	0.10738	0.40956	-1.23225	-0.89036	0.14812	0.36777	0.54978
SYNE2_rep2		1.00000		20	C	A2	21	81	237	751	-11.14707	-2.47152	2.05907	2.50836	2.42639	0.69611	0.85875	-4.63304	3.23887	1.18541	-3.65847	1.50675	-1.37646	0.34218	4.00744	0.77253	1.52798	2.29002	-1.66167	-1.00062	-1.00864	-3.85833	0.09538	0.70378	1.39611	1.16236	0.06721	-1.03092	0.48954	0.88860	0.86139	1.00049	0.64001	0.58295	1.05645	0.05803	-0.65992	-0.22288	0.80272	0.20967	0.02094	-0.44081	0.64654	-0.11423	1.12806	0.57272	-0.58273	0.72258	0.51864	-0.03893
TGFBR1_rep1		0.94444		18	C	A2	21	81	648	746	-13.79809	-2.88153	9.17341	-0.10212	0.52890	-0.46410	3.59265	2.35918	3.05767	0.58538	1.22021	-0.59488	0.85623	-3.08990	3.40492	-0.51381	0.80870	2.56651	-0.33441	-4.12750	-3.55847	1.37521	0.25127	-0.34803	-1.59589	-2.00324	0.91448	-1.18957	1.33201	0.27941	0.05103	0.26360	1.27428	0.41845	0.24294	0.58255	-0.40037	-1.24982	-0.04939	-1.17924	0.62500	0.51846	0.97555	0.67178	0.74458	-0.32702	-0.96979	0.99721	-1.34013	-0.01454
SYNE2_rep2		1.00000		16	C	A2	21	81	273	776	-10.95195	-1.81551	5.32717	0.74087	1.21550	3.07152	-0.61712	-5.01165	3.82983	0.67933	-2.52620	1.89617	-0.28168	-1.38707	3.97475	-2.05435	-1.42701	1.96916	-2.16469	-0.24902	-1.48568	-2.67696	-1.74382	0.38411	0.62037	1.19495	0.81166	0.78359	-1.26941	-0.39739	1.52047	0.39536	0.16626	0.22139	1.21540	-0.75637	-0.61863	-0.03578	0.07066	0.42455	0.93853	-0.97028	0.21840	-0.54393	0.09525	-0.17643	-0.59573	0.07066	0.47968	-0.43556
PLCG1_rep3		1.00000		24	C	A2	21	81	764	824	0.27856	-3.77904	4.90904	2.45266	-3.27404	-2.11957	0.68371	-7.93553	2.65597	-3.96044	-4.81948	3.48531	0.67229	0.01858	-1.18377	1.20128	-0.35202	4.90388	-1.08579	1.24488	-4.48711	1.13750	0.91647	2.26990	1.16992	-0.00606	-1.62197	0.25437	1.49092	0.26892	-1.04772	0.72406	1.17400	-0.34198	-0.11287	-0.37619	-0.63900	-0.04923	-0.97787	-0.36235	0.03680	1.43621	-0.01483	-0.48632	2.01951	-0.48198	-0.44425	0.21045	-1.77944	-0.12142
CAPZB_rep1		1.00000		16	C	A2	21	81	898	834	2.42453	-7.69902	2.17727	4.14252	3.73170	-1.57586	2.02781	-8.68583	-0.25994	1.60548	-0.61653	-1.38623	0.43240	-3.41781	-1.98678	4.56133	3.15765	3.08727	1.73757	-3.39530	-1.00943	1.26859	-0.46533	3.17983	-1.12931	2.12530	-0.08103	0.83368	1.25132	-0.15010	-0.47404	0.56235	0.09278	0.50506	-1.22955	0.59166	-0.69518	-0.53576	0.99884	0.63749	0.28552	0.44991	-0.07788	1.07331	1.79098	-0.47874	-0.42016	-0.13434	-0.60213	0.51019
ZYX_rep3		0.93103		29	C	A2	21	81	373	904	-12.76312	-3.47085	6.01173	-3.82958	-5.15531	2.98283	-0.81619	-1.33633	4.78479	-1.19532	2.33668	1.58425	3.66050	0.96010	3.83223	0.36201	0.70442	2.56284	-2.29460	-1.93931	-2.77049	0.66616	-2.45436	-1.41264	-0.78654	-0.32166	-0.57752	-0.76829	0.01813	1.18507	2.19294	-1.46099	0.63110	-0.04905	0.57105	-0.58898	-0.33240	-0.87552	-0.12795	0.31156	-0.73467	1.52114	1.95105	-0.84980	-0.56987	0.54523	0.16749	0.89821	1.15870	-0.63470
TUBA1C_rep2	SEPT11_rep2	0.51899	0.46835	79	C	A2	21	82	252	155	-11.31709	-1.74800	6.74381	3.10940	-3.99421	-2.51621	-0.82934	3.29146	2.97166	-2.86788	2.04080	2.30113	1.74990	-2.56123	4.94524	-0.73837	-1.97697	3.68115	1.37124	-0.95478	-0.47174	-1.02019	1.03889	-1.19603	-0.00138	-1.76595	1.54966	-1.46628	1.96675	-0.29520	-0.53674	-0.31569	0.08138	0.16667	0.61840	-0.55164	0.37166	0.19683	0.82537	-1.05292	-0.31328	1.10502	1.16724	0.10579	1.16283	-1.56942	-0.71722	-1.09425	-1.68108	-0.05162
EPB41L3_rep3		0.85185		27	C	A2	21	82	824	199	-5.04315	11.45850	-1.15473	6.82350	0.91507	-4.73152	-1.55400	1.86002	6.08070	-7.17453	-5.54470	3.47536	1.21143	-4.21745	3.41690	-0.11974	-2.48687	2.77848	0.16641	-3.45708	2.90948	0.70303	0.49957	2.37137	-4.17651	0.75195	1.41738	-1.72960	-0.27204	-1.66535	0.53815	1.58254	1.64138	0.76017	0.65780	1.01475	-0.44923	-0.51130	-0.76289	0.94643	1.08037	0.84518	0.29563	-0.03465	0.31547	0.54912	-0.42658	-0.31249	-0.15783	-0.22373
LIMA1_rep3		0.56000		25	C	A2	21	82	464	217	-2.67765	4.03594	-0.85283	8.85235	0.91456	-2.94904	-3.59744	-3.57155	3.43873	-3.86920	-0.62233	3.27288	2.82320	-4.28966	-0.70226	-0.90862	-0.27204	4.00319	-1.78424	1.20144	-0.91473	3.42513	0.55630	0.22748	-3.35935	1.30749	1.73049	-0.37810	0.68447	-1.51604	0.18954	1.10385	1.32631	0.36045	-0.65539	-1.04793	-0.41769	-1.69955	-0.55961	0.51133	0.59401	-0.38471	0.51238	0.84027	0.60330	-0.70947	-0.80189	0.62977	-0.10005	0.74316
CTTNBP2NL_rep2		1.00000		33	C	A2	21	82	865	254	-11.40608	2.39550	1.93136	0.88342	3.59970	0.48752	6.51847	-0.94328	3.83214	-0.87510	-4.54572	-1.39425	-0.23566	-1.79246	4.16567	0.06045	2.04427	4.12367	0.39265	-1.29920	0.92798	2.89654	-1.49857	2.15694	-2.62976	0.59078	0.88813	0.39961	0.81910	0.23051	0.55762	-0.13991	1.07166	-1.39269	1.38707	-1.37428	-0.67664	-0.25385	0.42742	0.11663	-0.66382	1.01535	-0.48450	-1.28485	-0.29707	-0.26294	-0.27771	-0.70094	-0.64225	-0.05939
LIMA1_rep3	MYH10_rep2	0.31250	0.31250	32	C	A2	21	82	533	250	-8.19840	-4.46547	2.15666	5.09322	2.00767	-0.38617	0.82478	-2.03789	1.96292	-1.59530	-2.98466	2.14458	3.10049	-1.73156	0.43440	-1.72433	-0.13329	4.80748	1.83521	-2.59760	-1.37485	1.30560	1.51558	-2.35597	-1.83089	0.65413	1.07579	0.57376	0.46046	-0.53379	0.20049	-0.24310	1.65670	-1.07813	0.30605	-0.20756	0.06926	-1.60360	-0.23470	-0.52051	-0.03554	0.22691	0.16657	0.95579	1.22779	-0.90687	0.43188	0.02758	0.54564	0.89545
OPHN1_rep1		0.90909		22	C	A2	21	82	629	255	-5.89917	-2.35369	9.49874	-1.33298	-4.65518	2.51337	-2.04605	-0.99060	5.71330	-2.32357	-1.01061	-2.14653	3.88967	1.46108	1.38449	-0.55746	-0.55524	3.91511	-0.42224	-1.03677	-0.95352	-3.07622	0.51569	-0.51247	-2.16267	-1.02973	-1.13864	-0.02143	-0.68937	0.30128	-0.55759	0.84898	1.91390	-0.09471	1.28057	0.94478	1.01317	1.85850	0.87020	0.86178	2.22295	-0.85119	0.44074	0.73239	-0.18275	0.32982	-0.23810	-1.16376	-0.56479	-0.35230
TUBA1C_rep2	SEPT11_rep2	0.52273	0.43182	44	C	A2	21	82	320	283	-7.33201	-5.03818	9.51669	0.96165	-9.27768	6.60962	-0.30297	-3.14290	3.17968	2.74077	3.35487	1.14255	2.75634	-3.16062	1.73322	-2.48414	-1.14262	2.20292	-1.86135	-3.77991	-1.92778	0.58284	-1.98987	-2.08743	-1.88111	0.70227	0.00216	1.25190	-1.89759	1.19112	1.48231	-1.24451	0.12014	0.55982	1.78739	-0.63104	-1.78430	-0.14702	-1.47543	0.82889	1.82682	0.19547	-1.10656	0.74546	0.31532	-1.48517	-1.23821	0.38297	-0.23373	-0.82199
EMD_rep2	CGN_rep3	0.34783	0.34783	23	C	A2	21	82	829	312	-0.55398	1.84492	3.25762	3.16508	-9.54915	1.88038	7.27790	-1.54097	5.72492	0.62903	-3.25046	-4.51242	5.06110	-0.55217	-0.15421	1.49697	0.48296	2.98205	0.76299	-3.08105	-0.34564	1.73098	-2.53459	3.31080	-1.47556	0.19030	2.61992	1.24602	0.29558	0.18143	-1.40220	0.35796	2.25802	-0.57931	0.14058	-0.91171	0.17652	-0.64733	1.43883	0.75777	0.70876	-0.12735	1.06172	-0.44052	0.08462	-0.23598	1.26679	1.50143	2.61593	-0.76704
CTNNA1_rep3		0.87500		16	C	A2	21	82	93	329	1.76158	4.66471	-1.29454	8.98932	1.82824	-1.02692	0.23285	-3.20403	1.03083	-3.80997	-0.35555	2.17076	2.42859	-4.19325	1.17997	3.69667	-0.85225	3.81357	-1.69901	1.60321	0.85198	2.63865	-0.15371	-0.59744	-3.01026	0.37560	-1.94151	1.75005	0.43571	-0.88292	0.02361	0.35087	0.59342	0.54518	0.79826	-1.68374	0.09411	-0.52445	-0.84430	0.20185	-1.74148	0.77226	0.57205	0.40999	0.80094	-0.53498	-0.78492	-0.17339	0.13808	0.42714
PSTPIP2_rep3		0.43750		16	C	A2	21	82	859	362	5.38585	4.38848	2.09761	5.41729	-13.14563	3.04159	7.24714	-2.09943	1.89292	1.33974	-0.21174	-0.13719	2.47888	-3.57445	-0.05317	0.47091	-2.58958	6.75809	1.02091	-0.63989	0.26284	1.95516	-1.79132	-1.50209	-1.81792	-0.25697	2.85744	0.37233	2.50209	0.30722	-2.21340	0.72089	1.08980	-0.35773	0.71543	-0.56169	-1.17629	-1.42743	0.75999	-1.90033	-0.69151	-1.48310	0.40837	0.78316	0.27089	1.05704	-0.65856	2.28620	0.71987	-0.55619
TJP1_rep3		0.81818		33	C	A2	21	82	328	401	-9.22872	5.71010	3.36780	3.86701	2.00343	0.71519	1.22552	-2.78790	4.42486	-4.78474	0.41842	-0.64219	2.10258	-4.56992	3.92184	0.39448	0.84050	1.92500	-2.30133	0.51707	0.97236	1.01747	0.26560	-0.80294	-1.19957	0.90129	0.91939	-1.06948	-1.81262	-0.02250	1.43485	0.03955	0.78903	1.31284	0.94340	-0.45420	-0.48622	-1.47126	-0.30044	0.00325	0.28084	0.02787	1.35263	0.43465	0.10265	-1.46538	-0.01773	-0.20419	0.08969	-0.18833
MTOR_rep3		1.00000		5	C	A2	21	82	388	410	18.03598	-8.54265	7.65931	16.13944	8.28730	7.82502	-0.41584	-1.07003	7.64344	2.82490	-2.75519	-3.00363	1.11779	-2.36719	2.23246	2.47608	1.81742	3.26425	-4.06205	0.58413	2.01737	0.93537	-2.64795	-0.83931	-3.53411	3.09720	-0.00015	0.87322	2.08826	-1.92177	1.41786	0.07381	2.39872	0.51540	1.49250	-0.29911	-0.22755	0.13720	-0.23258	-0.61767	0.63057	-0.73471	-0.64492	-0.13504	0.49369	0.14008	-0.59304	-0.41734	0.12307	0.09095
DPYSL3_rep1		1.00000		11	C	A2	21	82	554	402	-10.23760	4.83111	-0.10822	1.04400	0.54054	-1.18400	-0.77160	-1.55965	4.91274	-3.86809	-0.07790	1.11890	2.28196	2.89379	3.00321	1.44081	2.50980	1.82014	-2.46574	-1.12559	2.78860	-1.16146	-3.02931	-0.02048	-0.52861	-0.12970	1.00988	-1.43429	-0.71098	-1.95736	-0.47797	0.45827	0.10889	1.18226	-0.19661	-0.37265	-0.99119	-1.17849	-0.99709	-1.72229	-1.31226	1.05134	-0.71417	0.83178	-0.10454	-0.55417	0.41719	0.37791	0.57109	-0.88300
DPYSL3_rep1		1.00000		5	C	A2	21	82	641	446	-12.51049	6.25563	-1.11080	-0.34568	3.25949	0.60008	-1.69605	-1.31110	5.82328	-4.34845	0.49249	-0.81385	1.67641	1.40994	1.39309	-0.62428	0.73274	3.67327	-2.90387	0.04557	2.21205	-1.18973	-1.09712	-0.91971	-2.78489	-0.17349	2.40891	0.06774	-0.08500	-0.62714	0.85131	1.24203	1.08301	0.99151	-0.37835	-0.17018	0.32392	-0.42637	0.84473	-0.56937	-0.77702	-0.45313	-0.00313	-0.53371	0.19393	-0.64091	-0.52094	-0.44617	0.35618	-0.26636
TJP1_rep3		1.00000		21	C	A2	21	82	408	467	-11.44173	-0.38246	0.42101	0.95383	2.04600	2.25586	4.61713	-1.60979	5.35425	-0.00796	-2.67696	-1.63866	4.02193	-3.45801	1.17918	0.06858	2.18184	3.63177	-1.53631	-1.82318	-2.80242	-0.00576	-0.87690	1.07089	-0.29537	1.26551	0.02193	-0.08696	0.09408	0.93726	0.47952	-0.72586	-0.04852	0.86457	1.81763	-0.15963	-2.11770	-0.41381	0.78049	-0.81602	-1.91604	0.54820	-0.14383	-0.02397	-0.00361	-0.20108	-0.58108	-1.12002	0.81140	-0.19061
CTTNBP2NL_rep2		0.94286		35	C	A2	21	82	797	479	-8.73234	3.96899	1.99211	7.67072	-4.00109	1.74168	-3.89077	-1.76201	3.60509	1.36758	2.74959	-1.30543	1.21582	-2.97551	3.91436	-3.53260	-1.98482	5.11740	-2.18415	1.06401	-2.32230	-1.05809	0.87397	-0.60370	-0.11602	-0.24399	-1.40994	-1.53840	0.78142	-1.56595	-0.24190	0.85089	1.42938	1.12760	-0.13019	0.37377	-0.10407	-2.31096	1.53971	0.13293	0.38699	0.49504	0.09286	0.37145	1.85898	0.19044	-1.22988	0.85931	0.39674	-0.56741
AFAP1L1_rep3		0.97674		43	C	A2	21	82	297	509	-0.50976	-3.45890	10.23603	0.31759	-1.66435	0.84799	0.46698	-4.22831	-0.66621	0.00326	-2.06894	0.85913	3.73310	-4.01671	-1.10791	4.37684	2.33730	1.80765	-2.09049	-2.12885	-1.09134	2.93300	-0.45924	0.70931	-1.26636	0.26413	-0.20615	0.96137	-0.77146	1.00578	-0.11578	0.34455	0.92769	1.12559	-0.46845	-0.04798	-0.06323	-1.00400	-0.52036	0.19596	2.69795	0.98859	-0.48649	-0.29240	0.06234	-0.36072	-0.12236	2.26686	2.01377	0.85954
MTOR_rep3		0.88889		9	C	A2	21	82	387	516	8.42463	-5.68937	1.42680	11.99382	-0.40522	5.11688	3.58335	-6.26847	0.38516	-2.42957	-0.62053	1.88007	-0.53858	-2.46493	0.41916	1.76287	3.02155	5.95947	-2.03774	-3.11820	0.08647	3.21255	-3.01263	0.82482	2.77266	1.80674	-1.44081	1.08688	2.43678	0.06474	0.57292	0.43445	1.02103	0.12657	1.91354	0.26493	-0.05126	-0.57547	1.64066	0.73796	-1.01686	0.83048	0.43013	1.15510	0.37322	-0.99162	0.19808	1.67846	-0.16080	-1.01863
AFAP1L1_rep3		0.98485		66	C	A2	21	82	187	544	-8.62350	-3.98960	7.20237	-5.58377	-6.75733	1.31632	-0.18114	-1.19986	0.73824	-0.27978	-4.26483	5.07088	1.43661	-0.37597	1.46936	1.46376	1.03842	3.95046	-0.78363	-1.94452	-0.03746	0.81016	-0.10361	0.25417	-0.39095	-0.98472	-0.90666	0.51618	-1.08439	1.05524	0.49833	-1.31531	0.63990	0.45188	1.85684	0.16901	-0.94809	-0.93299	0.52213	-0.94364	1.39991	-1.65245	0.06159	-0.70152	-1.00939	-0.22695	-0.25332	0.01311	-0.72085	0.23987
OPHN1_rep1		0.50000		10	C	A2	21	82	417	553	-2.13209	0.95307	7.53103	2.80916	-2.91696	3.57520	-0.12683	-2.15221	1.23661	-4.22834	-7.05316	-0.87167	3.17375	-3.48753	-1.16563	-2.64846	0.64825	1.82486	-3.22999	-0.91249	1.13864	-0.04238	-2.16358	2.50231	-1.96143	1.40238	1.23850	-0.89040	-2.02663	0.17286	0.96724	-0.13696	1.51735	-0.81610	1.64705	-0.19838	-0.40081	-0.68266	0.16573	-1.14215	1.39836	0.25551	-1.34662	-0.30077	-0.39595	0.55214	0.50649	0.17365	-0.24764	0.02095
PPM1F_rep1		0.93103		29	C	A2	21	82	517	603	21.81444	20.79037	10.36453	6.49504	7.12182	-8.14740	-0.59105	-4.07046	1.23314	8.48705	-2.30466	0.33536	-1.44494	-6.57651	-0.45196	1.74585	-0.26525	4.43618	-0.41055	-2.44124	1.03897	-0.84137	-0.11015	0.10814	-3.37677	2.55319	0.78163	-1.16261	-2.04770	-0.33024	1.13938	0.85033	1.66606	1.43633	0.04582	3.02819	-0.69867	-1.77083	-0.86397	-0.14989	0.92168	0.22233	1.68801	-0.83311	0.38190	0.42295	0.14702	-0.49304	0.03948	2.96320
AFAP1L1_rep3		1.00000		29	C	A2	21	82	171	593	3.73534	8.92286	-1.30859	2.30861	7.12717	-3.19123	0.67144	-6.01592	2.66158	-4.34425	-2.22619	2.92008	4.59713	1.55692	1.25035	5.43462	-0.93873	2.45297	0.13391	-0.83905	0.49996	0.07847	0.27212	-2.53977	0.85538	-0.26798	-1.84280	1.65486	1.64315	-0.82942	0.13353	0.67875	-0.22225	-0.14155	-0.28802	-1.20068	-0.02998	0.54116	-1.11258	0.02867	-0.80542	0.69957	0.34475	0.01327	0.07894	-0.57731	0.64442	-0.44591	0.17912	-0.08374
NCKAP1_rep2		0.90909		11	C	A2	21	82	305	638	-3.45072	3.63171	7.74528	3.98099	0.79988	-2.13708	0.85538	-2.05625	0.99872	-4.88349	-0.54250	-0.49346	3.76905	-1.97826	-0.54695	3.63127	2.28144	3.59578	-3.73282	0.16454	-1.05131	1.59741	0.01963	0.81393	-2.45566	0.31564	-0.02025	-1.63992	-0.15457	0.80998	-1.20443	0.09836	1.47050	-0.15958	1.90691	0.52159	-1.30939	-0.95779	0.07273	-0.59654	-0.41333	0.17587	-1.06684	0.29112	-1.93322	0.20792	-0.91418	0.32682	2.44691	0.39022
AMOTL2_rep1		0.93182		44	C	A2	21	82	353	701	-6.07013	2.06041	3.92201	-0.36709	-7.32088	-1.20014	0.77620	-3.30501	4.97489	3.87097	0.34998	0.16231	3.58573	1.77975	3.72559	1.17828	4.35800	3.12197	-0.53920	-0.81196	-3.67245	0.81546	0.32379	2.49337	-1.02812	-0.67198	-1.73820	-0.28660	-1.83687	-1.50547	0.95192	1.75105	0.48249	-1.07695	1.04040	0.84362	0.28863	-0.85120	0.02571	-1.05512	0.53265	-0.19491	-1.62857	-0.07626	0.97941	-0.42605	-1.91280	-0.57895	-0.40097	0.37348
CD44_rep3		0.83333		12	C	A2	21	82	446	772	2.90371	5.57699	5.47804	11.02208	-1.61765	8.24868	8.34310	0.00107	-2.34462	-0.54194	-0.10909	-3.52182	-0.01654	-5.07452	3.36647	4.82983	4.36031	2.66722	-1.45491	0.47637	1.26967	-0.40081	-2.16306	1.97694	-1.03582	0.35809	-1.73725	0.97669	-0.29132	-0.69402	-0.88296	-0.41374	2.59151	-0.09585	0.76173	-1.05394	-0.47030	-1.46861	-0.11569	0.84188	-2.91454	2.10293	1.76153	-0.87962	0.26129	0.73780	-0.52330	-0.63332	1.29770	0.59937
AMOTL2_rep1		1.00000		31	C	A2	21	82	294	780	-7.24054	-0.37108	1.96642	6.96407	-1.39065	-2.87262	1.43213	-2.65425	4.39934	-0.19589	-0.21573	-0.82521	1.89986	-2.55048	2.38023	-0.74181	3.09593	2.27743	-1.09531	1.15138	-2.18889	0.05515	-1.26536	1.02200	-0.58608	0.62120	-1.02242	-0.79375	-0.17040	0.15505	-0.60316	1.31269	1.11951	0.95752	1.07979	1.66158	-0.81751	-1.72364	1.29970	0.76997	0.50437	0.33071	0.30006	0.90808	0.98745	-0.41762	-1.10054	-0.35973	0.72087	-0.18733
CTNNB1_rep1	DSTN_rep1	0.54286	0.45714	35	C	A2	21	82	744	790	-10.04402	3.78466	4.89987	9.68808	4.38015	-3.77737	-6.63069	1.56141	2.43316	-1.25073	-1.42012	2.15813	-1.51782	-0.75270	2.66640	-1.71134	4.06900	3.43671	-2.93445	1.32221	-1.91890	0.14481	-0.67141	0.72167	-0.42953	-0.33356	0.26210	1.60593	1.11633	-0.04836	0.00199	-0.67327	2.33002	-0.24032	1.96144	0.33490	-0.64636	-0.74983	1.30395	0.40423	0.35011	0.28429	-0.10250	-0.22060	0.99934	-0.48032	-0.71137	-0.72625	-0.16449	0.27515
HDAC6_rep3		0.90000		10	C	A2	21	82	916	845	-2.84583	2.28129	3.34988	9.16671	-2.78660	-0.82409	0.84366	0.82803	-0.15129	2.94661	2.32144	-5.17542	0.32142	-0.00398	0.04539	-3.08846	1.01343	0.85475	-2.03047	0.56459	-1.70831	1.14058	-1.70734	-0.34774	-2.47997	1.86759	0.56223	-0.88537	-1.31616	0.42973	0.48211	-0.63557	2.01286	-1.55811	1.32772	-0.38168	-2.02712	-0.96279	-0.65233	0.85754	0.88793	0.98476	-0.29908	-0.89327	0.27204	-0.43794	-0.40040	-0.84054	0.69585	0.28546
CONTROL_rep11		0.97143		35	C	A2	21	82	235	912	-11.18810	-2.07828	4.19327	0.83066	3.58957	-2.42408	3.13228	-2.18327	3.49261	-0.67056	-1.30771	1.24636	-0.31587	-4.65791	3.40442	1.97608	1.66369	1.50265	-0.14881	-2.82726	-0.45460	0.69317	1.33240	0.74764	1.04001	0.17759	0.84761	-0.12238	-0.41997	-0.73572	-0.42444	1.07693	0.39993	-0.26410	0.36097	-0.09025	-1.04622	-1.10342	-0.09818	0.31365	-1.03367	0.62194	-0.36091	0.04050	-0.58369	-0.61096	-0.19767	0.88112	-0.01968	1.21138
MET_rep2		1.00000		29	C	A2	21	83	416	147	-0.55390	0.82510	-4.44906	7.32878	-5.76836	0.55293	3.10549	2.22244	-4.33849	-1.81357	2.42257	1.12146	0.47849	0.71492	-1.00078	-1.96037	-3.08565	2.51739	-0.32429	-1.48924	3.17801	0.60625	-3.95430	0.25745	2.02339	1.93370	3.25970	0.74398	-1.10780	1.32120	0.23713	0.94085	-0.46723	1.59669	0.89620	0.35852	0.76326	-1.04752	-0.01247	-0.46834	-1.14546	-0.13412	1.68794	0.33063	0.51544	-0.56425	0.45156	-0.78823	1.09562	0.01593
EPB41L3_rep3		1.00000		22	C	A2	21	83	169	155	-13.92114	-7.37691	1.71036	3.82611	2.31127	-1.76806	3.69401	2.49823	-1.08966	-1.13361	-1.49513	2.50303	3.29127	0.61327	1.79560	-0.45062	-0.30318	2.17166	1.81762	-4.75973	-2.31436	0.88511	3.01170	0.19731	-0.67396	-0.23784	0.22686	-0.29550	0.71269	1.35076	1.16929	0.27090	1.34521	0.26623	0.60744	0.30828	-0.45583	-1.02323	-0.33061	1.00489	-0.43789	0.30114	0.59238	0.51428	0.68648	-0.63294	-0.15586	-0.22062	0.87309	-0.61543
CGN_rep3		0.86667		15	C	A2	21	83	187	254	6.86481	-0.51782	7.65409	2.62188	-5.07191	5.29671	8.27003	-1.55790	-0.70196	-2.19699	-12.30607	4.36050	-3.21314	2.62886	-4.10989	-0.98032	-1.25052	4.94202	-1.44827	-1.33562	-4.49621	-0.48674	2.33840	3.08040	1.87828	-0.73627	-1.11966	2.20627	-0.43733	-0.10341	0.58946	3.44373	0.57874	0.03676	-0.49719	0.56970	0.81795	0.78404	1.30074	1.57946	2.17583	-0.01355	0.08108	0.72218	0.50829	0.76883	-0.93121	-1.16302	-0.25052	1.09313
EMD_rep2		0.50000		16	C	A2	21	83	329	281	-1.78628	-0.21511	3.66857	6.23870	-2.60545	-2.02467	3.96997	2.84403	2.37519	-3.90295	3.33580	-2.62414	2.89723	-1.62453	-1.68880	0.75119	-2.02453	2.18550	-1.74671	2.67664	-3.28281	-1.92472	-1.82681	0.85314	0.61973	0.21873	0.07178	-0.96325	-1.00030	-0.08664	-1.74129	2.09502	1.23890	0.64115	-0.56186	0.39444	0.40155	-0.23149	-0.19867	0.79704	1.20212	1.16353	-0.18527	-0.65378	-0.59473	0.14537	-0.47938	-0.72680	-1.51460	0.72175
FGD4_rep3		1.00000		11	C	A2	21	83	771	308	11.91372	1.79646	-5.40792	9.16158	1.37344	-4.61167	-5.45724	1.33000	-1.42872	3.73880	-4.78448	4.36545	-4.78477	0.57171	0.32862	-1.78868	3.14033	-3.84706	1.59545	-2.28923	1.86734	0.34630	-6.04558	-0.73894	-2.61621	1.27389	-2.98854	0.78149	1.51534	0.18861	0.60991	-0.49715	0.76929	0.75605	1.93502	-0.97705	1.30539	-1.71945	0.36238	0.36980	-0.21194	1.70974	0.64260	-0.94644	-0.54824	-1.06780	0.31627	-0.79576	-0.73024	0.10071
PSTPIP2_rep3		0.52632		38	C	A2	21	83	391	329	-4.42012	-1.08897	6.96835	7.45113	-2.82833	-2.93966	0.84368	0.40565	-1.98586	3.07607	-2.34168	-1.74439	-0.46128	-2.26822	1.69840	-1.59253	-0.40435	3.79490	-0.55295	2.22542	-0.97397	1.60861	1.63372	0.08967	0.11010	-0.09367	0.78106	1.53113	-1.01581	-0.69622	-0.06360	0.67391	2.33440	-1.04269	-0.15553	-1.77724	-0.32189	-0.35029	0.99965	-0.94796	1.01154	0.75415	1.09775	-0.06654	1.46469	-1.70393	-0.84123	0.93894	0.19881	-0.08177
FMNL3_rep3		0.92727		55	C	A2	21	83	537	507	-8.50628	-1.21289	9.32489	2.13667	1.85781	-5.23196	1.93183	1.88060	-2.80132	-2.15404	-2.49533	0.09609	-0.53391	1.89958	0.76578	-2.62467	0.41390	1.57188	1.42749	-1.39690	1.24316	-0.76727	1.04070	0.48554	-0.35694	-2.14070	1.30413	-0.81794	0.91911	1.99600	1.20398	-1.46845	0.43013	-0.54360	1.99333	0.68522	0.43086	1.24784	0.35739	0.25764	-0.44019	-0.15190	1.75971	0.69277	0.57982	-1.37636	1.24739	0.37583	0.19119	0.96224
IQGAP1_rep2		0.94737		19	C	A2	21	83	689	523	-2.77643	10.80884	9.18268	3.48380	3.37600	-5.57915	-3.53983	1.59616	2.44020	4.41629	-1.63990	1.56770	-1.79732	-1.96066	1.62810	3.40150	0.91903	2.43479	-3.75270	-1.53641	-2.74878	-0.46475	3.79013	-1.07418	0.24723	-0.93674	-0.60601	1.19784	0.74025	1.69867	1.56068	-0.69453	1.83612	-0.25196	1.22346	0.15732	-1.01483	1.14783	-0.73732	0.88115	-0.72967	-0.02637	0.39488	-1.48231	0.96157	-0.20316	-0.53204	-1.32701	-0.80369	0.76254
DLC1_rep2		0.98485		66	C	A2	21	83	761	652	-13.97610	0.92349	3.55874	-4.67029	-5.39888	-1.64354	1.52269	8.52739	5.50833	1.14717	-0.58266	2.54600	-0.88004	-0.55852	2.69506	0.47525	-0.01690	3.34567	-0.18853	-1.20179	-2.27645	2.55694	-0.72597	-3.01388	-1.06175	-2.28891	0.41725	-0.44641	1.54400	0.63936	0.20669	-1.25729	1.19294	0.91542	1.58634	1.63802	-0.76348	0.20288	1.53115	-1.10255	0.53791	-1.78145	1.24668	-0.82255	-0.23129	0.83405	-1.43970	0.83427	0.20468	0.47631
LMNA_rep2		1.00000		19	C	A2	21	83	637	660	-2.28306	-5.02779	6.21343	10.09192	3.06098	-3.92162	-0.60225	-1.99804	2.27212	-2.73946	-4.77806	0.10877	4.39167	0.49069	-2.38033	-4.16927	2.98752	0.27697	0.61056	-1.14852	-1.87381	1.70342	0.45980	1.49760	0.30686	-0.11503	-0.25081	0.91817	1.18236	-0.72959	-0.64775	2.07293	1.04285	-0.23212	-1.05822	-0.07936	0.76715	-0.16329	-0.94397	1.08775	-0.37549	-0.64304	0.26473	1.67865	0.98513	-0.81314	-0.54261	0.05815	1.03917	-0.06442
DLC1_rep2		0.98462		65	C	A2	21	83	703	795	-9.99475	3.85603	4.01643	0.43757	-7.04080	-0.20764	0.31858	10.24996	2.10136	1.92060	-1.53415	-0.64645	1.61117	-3.10560	2.23392	1.16622	-2.75888	2.66874	-0.15855	-1.08712	-2.52170	1.33541	1.11246	1.53514	-2.13956	-1.80730	1.38453	-1.32423	1.51717	-0.29426	-0.52466	-1.21711	1.12397	0.11350	1.27282	0.41617	-0.32787	0.03291	2.70533	-0.52229	-0.36724	1.54926	1.65314	-0.13036	-0.53457	-0.29497	-1.15380	-1.03230	0.43048	-0.30264
CNN2_rep3		1.00000		8	C	A2	21	83	322	831	15.95675	-22.21631	2.47135	9.35276	5.52919	6.32164	-5.16736	3.23616	6.22749	5.18765	-3.38478	3.58069	0.10819	1.63682	1.52807	5.71873	-2.24549	-1.13735	-5.72642	-2.20740	3.74288	1.24140	-0.19118	0.31713	0.06056	3.27945	-0.72037	0.40812	2.41711	-1.69002	0.95975	-0.33117	1.93923	0.96794	0.93190	0.30290	0.55503	0.06507	1.45273	-0.19161	0.51109	0.18202	0.34238	-0.14505	0.15012	-0.28209	-0.56215	0.03779	-0.44317	0.32201
ENC1_rep2		1.00000		16	C	A2	21	83	583	908	-10.45590	-4.31164	2.66428	2.59496	2.84344	-2.56260	2.65399	1.16743	1.66657	2.72155	-0.51505	1.67745	-0.62743	-1.48338	-0.48730	-1.00447	0.82287	-0.54459	0.03760	-3.18057	-1.25299	2.00340	0.66446	-0.72664	0.82746	0.09519	1.31790	0.69986	-0.40744	0.13618	-0.59921	0.58278	0.88851	-0.78575	1.61462	-0.79476	-0.25237	-1.64730	0.02004	0.30125	-0.95401	0.74084	0.55639	0.51538	0.33673	-0.71917	0.26440	-0.23734	0.86075	-0.02757
TLN2_rep1		0.38596		57	C	A2	21	83	903	928	8.34754	7.50485	23.27859	8.81128	-0.94424	-6.24105	1.82470	-5.33991	0.35347	-0.69716	2.90161	-8.44418	-3.10788	0.60383	-2.45349	1.25376	1.97514	-0.46545	-2.72975	-2.44691	3.12976	2.37789	2.55203	0.37762	2.45998	-0.71635	1.70332	0.06182	-0.08282	4.49034	0.80660	-1.34336	2.42203	-0.55809	-0.56325	-0.47202	-1.65971	-0.47406	-0.60474	-0.60750	1.28967	1.31431	-0.78902	-2.49821	0.77990	-2.36502	0.49325	0.06970	-0.55872	-1.44540
PIK3CA_rep3		0.82759		58	C	A2	21	84	317	128	-9.18046	2.00454	9.38703	-5.43769	-0.89885	-1.37520	-6.11030	-0.31442	2.65573	-3.56075	5.68611	3.26303	0.81627	1.72016	0.65970	4.44551	-0.11384	0.98276	-2.50984	-1.47663	-1.44935	0.99707	1.29814	-1.68228	0.64167	-0.89076	2.04147	-1.18930	-0.60521	0.97961	0.14717	-1.01328	0.95113	1.54004	1.09366	-0.47515	1.26690	-0.86807	0.69424	0.11593	0.85192	0.66983	0.26958	-0.34564	-0.75327	-0.48406	-0.72864	0.39978	-0.44114	0.78382
CORO1B_rep3		1.00000		21	C	A2	21	84	746	101	-14.08210	-3.57973	-2.25049	-5.85234	1.79878	6.07545	-1.45312	0.64584	2.99641	3.35317	0.23684	0.69380	1.59286	0.96924	-1.85930	-1.97834	-1.51816	1.86441	-0.55878	-1.74776	1.01707	-2.19360	-0.69354	-3.34715	-0.43107	0.01746	0.28484	-0.64915	0.18330	-1.44290	-0.05098	0.68613	-0.57300	0.27320	-0.39560	-1.08243	-1.08127	-0.19199	0.98591	-1.15827	-1.25011	0.77260	0.35095	0.42857	-0.70238	0.92244	0.55140	1.63757	0.14388	1.10482
ITGB1BP1_rep3		1.00000		13	C	A2	21	84	294	268	25.09692	-17.31476	35.80004	24.53364	0.99286	-2.47822	-8.83445	0.07873	19.67957	-0.35345	4.68429	-7.52644	-8.90258	-2.19824	-7.96826	4.69586	2.81784	6.71783	11.99621	1.82690	4.97353	5.66529	-5.86716	0.65859	2.15289	2.40325	-0.73611	0.37355	0.81805	0.01328	-1.48138	0.57927	4.17323	0.91818	-0.39132	0.33535	0.41316	-0.13375	0.45064	-1.35586	2.18489	0.00941	-1.27405	-0.33916	-2.53466	0.29223	0.07807	0.45957	0.40263	0.42604
ARPIN_rep1	CORO1B_rep2	0.48780	0.39024	41	C	A2	21	84	548	398	-4.97005	9.19766	11.62455	-2.08524	1.16093	-0.10198	-3.60184	-7.46389	2.97745	4.57211	2.64854	0.02610	-3.10051	-0.13375	3.09442	-2.53672	0.57676	1.05001	-3.30276	-2.28644	1.60005	-1.04384	0.18226	-1.20955	-1.83151	-0.82324	-1.54625	-1.24448	-1.54898	1.29956	0.67208	-1.11868	0.21515	1.46573	3.21345	-0.00953	-0.39105	-1.74070	-0.70137	1.00269	-0.67177	0.35293	-1.56807	1.27097	0.71322	-0.24892	-1.77014	0.79565	1.23372	-0.04424
PKN2_rep3	TMEM201_rep2	0.56250	0.43750	48	C	A2	21	84	405	376	-15.08810	-2.57040	0.24444	4.09166	4.64528	2.27386	3.46456	2.43835	2.76717	-0.14123	0.82645	-1.44262	2.02880	-2.01702	2.25632	-1.67856	0.08910	2.92552	-0.68502	-1.19952	-1.90360	-1.47275	0.56438	-1.26274	0.78766	0.09432	0.19821	1.49197	-0.58862	0.14865	1.46808	-0.64424	0.28411	0.44083	0.67766	-1.41086	-0.86627	-0.39239	-0.34667	-0.07810	0.91713	0.17649	0.15272	-0.41537	0.41690	-0.82284	-0.64867	0.50110	-0.63208	0.28056
PKN2_rep3	TMEM201_rep2	0.56250	0.41667	48	C	A2	21	84	180	435	-15.95631	-2.45921	-1.74914	3.78909	3.21982	-0.82846	1.73594	0.98805	3.67052	0.26716	3.06618	1.07778	1.22444	-0.43753	2.54600	-2.29712	-0.22881	3.25349	-1.95548	-1.39194	-1.89584	1.74786	0.28811	-2.94583	2.00545	-0.29591	1.39368	0.11980	0.93756	-0.71391	0.16860	0.62952	1.05245	0.35208	0.16807	0.31685	-1.20687	-1.63132	-0.99025	1.19059	-1.22375	1.03333	0.89822	-0.24664	0.08412	-1.04964	0.78463	0.39276	-0.20930	0.69462
AKT1_rep1		0.94118		51	C	A2	21	84	653	520	-11.40253	0.80451	5.41943	-8.32982	-1.11485	-1.78341	3.03220	1.56735	4.52510	2.33967	2.26458	1.67519	-3.71859	-2.56455	1.88054	0.81303	-0.58117	2.04199	-0.11412	-1.57194	0.70748	-0.48502	-0.23771	-1.09926	-0.99558	-2.33836	1.03654	0.06367	-0.78640	1.52143	-0.36265	-1.54816	0.30183	1.25128	1.37600	-1.57633	-0.15412	-0.53169	1.23473	-0.30675	0.81174	0.44742	1.12142	0.07041	-0.22531	-1.39703	-0.57810	0.44934	1.02305	-0.24714
FLNA_rep3		0.76630		184	C	A2	21	84	352	587	5.12410	13.95984	28.67970	-15.22450	1.77973	-3.62908	3.12703	1.36908	-5.68466	-2.67064	-4.15382	1.80156	-0.33349	0.05525	-4.59829	6.50167	-5.77930	3.68406	-4.75542	-4.25850	1.64953	0.51704	-2.00101	-4.36529	4.26712	-3.49505	0.77021	-2.99345	0.13247	-0.00596	1.86630	-3.31222	2.08591	0.53664	2.33154	0.72167	3.89949	3.85687	-0.09329	0.79410	-0.49631	-0.41255	2.34285	-0.54164	-0.88673	-0.20110	-1.10670	-0.70631	1.10682	2.38672
PAWR_rep3		1.00000		19	C	A2	21	84	920	580	-1.79534	1.05333	1.13399	3.62651	1.03960	-2.68290	4.23796	-1.61440	1.90275	-0.27182	-2.93005	1.11811	-0.27068	-2.80897	0.36653	3.14115	2.35668	2.05210	1.26817	1.03854	-0.21545	2.28022	-0.64073	1.87618	-1.56297	0.49136	-0.49997	0.92746	1.46646	1.07331	-0.06466	-0.55996	0.57726	-0.44963	0.17771	1.05348	-1.33550	-0.29101	-0.86477	0.44543	-0.38156	1.69488	-0.98844	-0.14066	0.12650	-0.75291	0.35812	-0.83973	-0.19695	-0.90400
UTRN_rep2		0.80952		21	C	A2	21	84	741	619	-7.71883	-1.76831	0.95419	0.01255	-1.74614	-0.49962	4.77593	0.40783	3.52330	3.48557	2.02150	-0.60695	0.14025	-3.30197	1.38559	-1.27917	-1.66010	1.42582	0.14505	0.29333	-0.99292	1.73619	0.65866	-1.59879	-0.48966	-0.93049	-1.86607	0.07787	-0.69421	-0.25105	-0.88888	1.11324	0.25768	0.01036	-0.18594	0.72782	-1.27816	-0.86664	1.28657	-0.44981	-0.27814	0.02657	-0.59519	0.28209	0.99146	-0.97747	-0.80330	0.51622	-0.66272	-1.26727
CAPG_rep2		0.75000		8	C	A2	21	84	319	647	7.94528	-1.79432	2.65691	8.74616	5.89176	-0.02196	1.39959	-3.63711	5.88650	-0.40920	-1.43965	1.51961	-2.59409	-0.78524	2.46543	6.72433	-3.54016	0.61046	-4.79924	0.78012	-1.08437	-1.98065	-2.43003	-0.10969	3.29394	2.63299	0.44520	0.98756	1.20895	-1.17515	0.22225	0.25500	1.42145	0.10309	0.66681	-0.58628	-1.45508	-0.14493	0.85339	-0.06584	-0.50257	-0.11612	0.09864	-0.74209	0.31117	0.16966	-0.21809	-0.36377	-1.62810	-0.78168
DBNL_rep1		0.97500		40	C	A2	21	84	645	673	-1.73089	2.52107	13.63196	1.52715	-6.11159	5.99879	-8.78688	-4.71482	-1.60962	-1.47286	0.39435	-1.51856	1.17134	0.11373	0.46881	-0.33599	-1.91564	1.20204	-1.94770	0.26044	0.39728	-1.56191	1.11142	1.16097	-2.11845	-2.28483	-1.25603	-0.93981	3.07149	-0.42430	0.38000	0.33891	-0.91646	0.30168	-0.86157	-0.84514	0.73073	1.33380	-0.27243	-1.16359	0.98837	0.33602	-0.29078	-0.29832	0.96058	0.53719	-0.07959	-0.96331	-2.00743	-0.07845
PAWR_rep3		0.85714		14	C	A2	21	84	852	682	-1.52545	2.65926	2.48437	-1.43245	-2.03858	-2.12953	-0.15332	-5.79235	3.81282	-0.67340	-1.67346	3.08624	0.10527	-0.57732	2.90482	1.00252	0.00381	1.94241	1.54242	1.66709	1.00058	3.28581	1.86828	1.13916	-2.30373	0.53130	1.61938	0.07360	0.09637	-0.78323	-1.78274	0.48735	-0.52817	0.37875	-0.23717	-0.67440	-0.63014	-0.94534	-0.62966	0.24647	0.38448	-0.32657	-0.80933	1.35949	0.18707	-0.80952	0.95265	0.80198	0.54249	-0.76895
ACTN1_rep3	FLOT2_rep2	0.62500	0.37500	24	C	A2	21	84	380	731	-4.76592	2.71543	8.29540	4.95506	0.48641	13.26352	2.02629	-4.89957	-1.25894	-2.70591	2.30118	3.96542	-2.56837	1.90699	1.74249	-0.33286	7.34755	-0.82758	-1.91667	-0.59703	1.18588	0.79741	0.70204	-1.53877	-2.75841	0.06863	-1.08545	-1.16477	2.28104	-0.44989	1.00326	-1.17699	-1.21844	-0.81312	1.42964	0.77952	-0.15491	-0.33549	-0.22690	0.08914	-3.03100	1.66906	1.00820	-0.89445	0.65513	1.01074	0.29670	-1.14921	0.46586	0.15900
PDXP_rep2		0.75000		44	C	A2	21	84	136	791	-13.87198	-0.34849	7.75931	-1.43577	-2.13878	1.23201	-0.59838	3.60525	0.24425	-2.66687	0.38609	-0.69506	0.45118	2.40587	3.71504	-0.32098	0.34503	1.71083	-0.96594	-1.36293	-1.73500	0.39614	-1.69535	0.43832	0.46536	-1.08808	0.57231	-0.91192	-0.31104	0.80212	1.96075	-2.06377	1.18384	0.72098	0.98410	-0.78302	-0.49163	-1.14071	-0.59539	0.93743	1.61535	-0.90354	-1.44359	-0.59183	-0.67560	-0.30440	-0.43146	0.17829	0.59387	1.04449
ACTN1_rep3	FLOT2_rep2	0.55882	0.44118	34	C	A2	21	84	525	845	-9.72423	5.46786	-1.32136	1.58962	1.81640	5.72086	-5.34869	3.46402	-0.37184	-1.56091	-4.12973	-1.75615	0.75015	1.70648	0.21832	1.36757	0.80285	1.30980	-0.13481	0.55044	0.71374	1.09268	1.03375	3.47772	-2.95046	-0.42267	1.74609	0.49477	2.09324	-0.11932	0.77009	-0.33173	0.55360	1.02920	1.13737	-0.11385	-0.03976	-0.08480	-0.26740	-0.53201	-0.67981	-0.97327	-1.81305	0.92699	-1.06324	-0.39341	0.49279	0.78507	-2.00785	1.25023
DCTN2_rep1		1.00000		12	C	A2	21	84	774	872	-4.25945	-3.06777	4.71671	6.76395	3.49178	-4.43637	0.64905	-3.76146	-0.59057	1.67338	2.42979	1.39335	-0.54181	-1.26204	-0.20478	-0.12777	0.89728	0.47694	-1.50412	-0.20784	0.16850	2.49506	-0.73426	1.85161	0.16790	0.85868	1.03968	1.10515	1.11209	0.75416	0.03777	1.57558	0.51932	-0.51462	0.21446	0.21538	-0.16547	-0.12393	0.55322	0.03459	0.07748	0.89781	0.18104	0.15138	1.34402	-1.82627	-1.39547	0.44338	-0.19607	-1.03071
PTN_rep2		1.00000		42	C	A2	21	85	791	136	1.27724	8.21115	9.90096	3.60934	1.05841	-7.98646	2.70101	3.14577	-2.18605	1.47615	-5.33886	-1.66623	-2.21769	4.71539	3.39651	2.35839	2.47452	-1.43015	0.62118	-0.18051	3.88612	0.68191	2.44157	0.18883	0.11992	-0.83102	0.50373	-2.80715	-1.03121	2.20836	0.74646	0.42811	1.55295	2.91293	0.20603	0.56508	1.16066	-0.80491	0.15666	-1.59970	-1.96205	0.40810	-1.08076	-0.94549	0.51517	-0.06980	0.37549	1.86082	1.50141	-4.03467
CORO1B_rep3		1.00000		23	C	A2	21	85	83	162	-11.41644	1.56364	-0.32576	-5.35462	-2.04748	6.30873	-4.83879	-3.17560	3.08476	1.22482	2.36784	-0.34030	-2.03046	-0.54681	1.76126	-3.54777	0.21326	-1.19133	-2.18662	1.03302	0.74388	-0.33355	-1.50977	0.40506	-2.31652	-0.56535	-0.81714	0.32982	0.24682	-1.88467	1.51401	0.67196	-0.17744	-1.70887	-1.16898	-0.35612	-1.22197	0.67504	-0.59776	-0.48227	-1.05361	-0.94201	-0.25386	-0.05558	-1.57327	0.29200	-0.37561	1.29275	-1.42307	1.05076
MYO9B_rep2		1.00000		19	C	A2	21	85	446	216	26.33812	-9.55660	4.63957	3.00912	-5.01508	2.03233	-7.25972	-8.20647	5.60766	3.60257	1.02170	0.60518	-1.92070	-0.97834	-1.25591	-3.95870	-2.11307	3.21030	3.15556	4.44205	-0.89061	8.53938	0.86120	-1.19805	1.31006	3.30920	-1.84388	0.55833	0.02449	-0.46112	1.10021	-0.73333	0.63144	-0.96682	0.53079	1.35094	-0.66731	-0.16501	1.59305	0.76185	-1.69982	0.37285	0.59940	2.48896	0.75620	0.88766	0.88084	2.82086	-1.83562	-0.89296
MYO9B_rep2		1.00000		9	C	A2	21	85	420	248	23.12745	-16.90091	6.16217	6.29142	-2.27767	3.80383	-5.59883	-7.08082	7.73150	6.43853	3.41840	0.81104	-4.40682	-0.23773	1.61901	4.14534	-2.75822	0.91971	2.20917	0.33904	1.98494	4.47307	-1.73224	-1.40150	2.55606	3.00003	-1.22365	0.59476	2.33499	-1.32064	0.53608	0.28597	0.92409	0.05071	0.54590	0.80987	-0.12638	-0.17994	0.72313	-2.08055	0.88618	-1.79548	1.30500	-0.15648	2.37082	-1.39786	-1.26377	-1.85615	0.48882	-0.66397
FER_rep3		0.95238		21	C	A2	21	85	836	273	-10.27465	-5.56433	5.34665	0.64814	-0.95398	-1.76995	1.78140	1.74794	2.10997	2.13864	3.39489	0.61480	1.74618	1.67505	-0.49338	0.82784	0.34695	-0.50154	-1.82895	-3.43675	-1.58029	-0.62980	-0.35826	-0.24560	-0.47599	-0.60788	0.30777	0.79545	-1.21266	0.21961	0.11914	0.59161	1.38832	-0.51098	0.22073	-1.25344	-0.76973	-1.14184	0.12823	0.06014	1.82099	0.74351	-0.14072	-1.03949	1.53333	0.18669	-1.75179	0.08568	1.12558	-0.63381
ARHGEF7_rep2	CIB1_rep2	0.56250	0.40625	32	C	A2	21	85	69	292	8.26511	-6.14454	3.98337	-0.44144	2.12993	-2.33707	3.44761	-1.43080	-6.10448	3.34849	-1.69959	0.75426	-0.24064	-3.52009	-1.56354	4.53459	-1.56496	3.08317	-1.14914	-1.43973	-0.57724	0.85545	0.66852	-1.26516	-1.19694	1.05874	-1.28749	0.13964	-0.76039	0.34816	-1.12846	1.75904	0.10686	-0.54274	-0.78161	-0.40252	0.35263	0.10769	-0.62997	0.16874	0.53733	1.22962	-0.65445	-0.26396	-0.48708	1.16479	-1.48970	0.10164	-1.85663	0.98464
PPP1R18_rep2		1.00000		19	C	A2	21	85	373	345	2.53184	7.85676	-6.36496	9.14430	1.69837	-3.95196	-3.07478	-0.45383	1.23633	-1.19380	3.40148	2.47968	-2.81947	-1.58102	-0.82956	1.13500	-1.80470	0.05486	-2.45264	-1.82036	1.54338	1.92515	-1.35198	-1.69181	-3.53579	0.89184	1.79984	3.09405	1.38719	-0.28615	0.17674	-0.62834	0.01919	-0.31454	0.15349	0.48105	-0.81747	-1.17499	0.16522	0.14919	-0.09741	0.12793	0.66631	-0.10414	0.05371	-0.66195	0.08864	0.06105	0.85866	-0.63893
AFAP1L1_rep3		0.81250		32	C	A2	21	85	781	390	-0.21442	2.71988	5.54497	2.64287	-4.05000	-3.42355	-3.70106	0.60561	2.47628	-2.37359	-2.24531	1.92596	1.80099	0.98601	-5.36094	-5.51887	0.17213	4.50654	-0.23940	-0.65018	0.17398	0.29724	-3.14730	0.05887	0.32139	-1.40775	-1.65457	0.82244	1.45916	1.43227	-0.88357	-0.18950	1.70899	0.09904	0.83559	1.77063	-1.12803	0.78791	-0.12717	-1.17903	0.75416	-0.62834	-0.41116	0.93994	0.59056	-0.02025	1.16455	1.39054	-1.29007	1.12222
ABLIM1_rep1		0.92857		14	C	A2	21	85	620	457	-1.38731	6.42284	5.34549	0.50115	-5.24601	-3.64995	-5.12532	0.49561	3.88328	-0.77922	-1.33989	3.99976	-0.71527	3.80536	0.57845	0.89021	3.38127	-0.88984	-0.82135	0.03780	0.84944	-1.34581	-1.83649	-0.02595	-3.34821	0.39112	-0.78506	-2.28047	-0.38665	1.05475	0.56585	0.73871	1.74004	1.68327	0.44240	0.38649	1.70253	0.30379	1.44945	-1.87170	-0.04115	1.40620	-1.55834	-0.02564	1.50742	1.18141	-1.66180	2.39907	0.91564	-1.43876
KLHL17_rep1		0.97436		39	C	A2	21	85	544	557	-3.82507	6.56486	6.82288	5.28966	-4.15902	-1.61077	-1.01909	-0.17511	0.95038	1.63789	0.92909	-4.35056	1.78140	-0.98446	0.84865	0.90801	1.52860	2.30119	-1.14881	-1.58583	-3.98650	-0.21973	0.60157	3.57260	-2.05615	-1.37167	0.43694	0.42628	-0.94374	-2.44676	0.40965	-0.48592	2.71083	-2.01633	-1.07254	0.08510	0.40580	-0.82744	-0.01946	-0.17689	1.16208	2.20318	0.03123	-0.47454	-0.31087	-1.76320	-1.89990	-0.91103	0.21276	0.00913
PAWR_rep3		1.00000		21	C	A2	21	85	107	613	1.30817	-1.46997	-3.46389	4.02964	-3.37358	4.55831	6.64116	-2.28538	1.26395	1.30675	3.90436	2.23215	-0.24958	-1.85429	1.19676	-0.03176	-2.72119	2.71185	-3.19179	-1.11510	0.97715	1.61231	-0.70762	-2.78811	-0.87722	1.79844	0.65193	0.04970	0.89837	-1.34179	0.19403	1.02258	1.24426	-1.47212	-1.62033	-1.78308	-0.91570	-1.05465	0.32179	0.98896	0.37723	-0.18747	-0.48009	0.17802	-0.74113	1.54173	-0.28359	-0.01334	1.07979	0.25551
GAS2L3_rep3		0.94737		38	C	A2	21	85	703	640	-9.68828	2.66109	0.81876	-1.16292	2.37610	3.95690	4.41882	2.90282	-0.96629	1.53607	-2.10728	-3.71870	0.05547	0.13048	-2.94252	3.34316	-0.16440	4.75992	-1.52127	-2.65502	-0.68797	0.90116	1.66767	-0.42364	-2.20482	-0.11644	1.51826	-1.59668	0.02952	-0.62227	-0.08724	0.49151	1.11675	-0.95286	0.67114	-0.45910	-1.43943	1.11639	-0.12873	0.56661	-0.54576	1.49339	-0.15881	0.36116	-0.50751	0.27631	-0.58530	-1.55160	0.56315	0.42630
PAWR_rep3		0.78947		19	C	A2	21	85	180	648	-1.25486	-5.41659	1.37105	3.03954	2.74775	-0.53679	3.35403	-4.09792	2.79114	1.82773	-0.21527	-0.52763	2.77581	-2.95167	-1.55468	-1.35672	1.16896	-2.13873	-0.42708	-1.97896	-2.09831	2.59729	0.97546	0.21713	-1.78813	1.41108	-1.14385	0.49524	-0.00196	-0.26669	-0.37039	-0.41478	0.86939	-1.14532	0.14757	-0.51172	-1.14253	-0.41016	-1.63086	0.67995	-1.60099	-0.29229	-0.50771	0.23646	-0.13773	-0.46876	-0.37350	1.38246	0.08772	-0.71909
MYH7B_rep3		1.00000		17	C	A2	21	85	167	716	3.56942	2.21208	-3.84075	-3.27290	-5.39975	3.34104	12.28981	-2.01014	6.13536	0.55056	-7.87416	-1.29089	0.10334	5.18691	-2.76658	1.12819	-5.06182	0.95260	-1.02233	-2.55430	-3.17244	3.79622	-0.64151	2.58107	2.19715	0.69354	-1.08047	2.01303	0.94695	0.75474	0.03685	-1.43500	-0.40192	0.14487	-0.16666	-1.28504	-1.38831	-0.52105	-1.97684	0.79612	0.60398	1.36581	-2.60997	-1.13948	-0.57782	-0.04311	-0.46736	1.66927	-0.47597	-1.08043
PDLIM1_rep1		0.89796		49	C	A2	21	85	338	723	6.29570	6.54004	21.49382	4.62331	-9.34703	3.43194	-2.88700	2.72220	-1.29507	-1.77834	-1.97997	-5.39444	2.26922	-0.66514	-0.91204	-0.89396	-5.58773	-0.62998	-0.89390	-1.72885	2.91242	1.30147	1.42740	0.29711	-2.69431	-2.36834	0.55675	-3.63695	0.57795	-2.41127	-0.89464	0.69957	0.11847	0.45182	-2.71436	-0.18189	-0.72265	0.13213	-0.28890	-1.58317	-0.26207	1.45360	-2.04891	-1.97564	0.18771	1.42306	-1.34952	-1.75009	0.16804	-3.00750
MYH7B_rep3		0.91111		45	C	A2	21	85	145	749	-3.29853	-2.13539	9.02818	-0.76251	-5.01598	2.43968	5.92224	-2.77596	-0.44275	-2.68229	-7.40384	1.03265	-4.40446	1.14702	-0.25143	-0.00948	-4.97616	1.69424	1.43825	-3.12274	-3.06009	0.25834	-1.27465	2.31879	2.46803	-2.79757	0.08701	1.72775	-0.31318	-1.45496	-0.23145	1.45518	-1.22128	0.76280	-1.13519	0.13310	0.58011	-0.65776	-0.17564	1.95269	-0.20794	-1.76160	0.75032	0.77161	-1.43614	0.10683	0.39968	1.83563	0.61258	-0.24136
MYH13_rep1	AQP1_rep1	0.51220	0.48780	41	C	A2	21	86	424	220	-4.35138	1.73272	7.49181	0.76027	1.09584	7.86031	-3.16294	-3.94584	-1.50598	-2.45231	1.79213	-1.52633	-1.20576	0.31998	2.78724	-0.08397	1.58576	-2.48629	-0.94761	-0.34176	1.85381	-1.94170	0.86805	-0.41560	-2.99591	-0.40778	-1.53720	-0.13082	0.07801	1.09812	1.03658	-1.84286	-1.86543	0.83021	2.32084	0.81136	0.41912	-0.40785	-0.35375	0.30228	0.85942	-0.29797	-0.52003	0.38024	-1.11391	0.31188	0.24069	0.37256	1.48617	1.44705
MAD2L1_rep2		0.93750		16	C	A2	21	86	294	276	-12.13334	1.84623	7.17361	0.19996	-1.01948	-1.73734	-1.95618	-1.54059	0.00402	-1.29856	2.76044	-0.72626	-1.12820	1.26794	3.83358	-1.55483	0.88823	1.83787	-3.21041	2.90789	0.03663	0.76444	-0.45244	-0.15646	-0.58331	-0.73958	1.56926	-0.26212	-1.51070	-0.46274	0.92139	2.08214	1.42802	0.83673	0.31658	-0.14483	0.22132	0.22835	-0.40339	-1.22658	0.13136	1.54206	-0.27631	0.37277	0.17191	-1.16030	-1.36527	-0.74489	-0.25067	-1.23881
AQP1_rep1	MYH13_rep1	0.58537	0.39024	41	C	A2	21	86	413	359	-11.26961	-1.42633	0.29611	0.13838	4.07538	0.32512	1.04243	-0.99604	0.75160	0.86787	0.39544	-3.47848	0.28337	-0.75759	-0.88446	-0.43021	2.33284	1.78172	0.20945	0.31476	-1.73361	-2.73064	-0.04142	1.18108	0.52862	-0.67317	-0.58855	0.32517	-0.09336	1.52309	0.06021	0.45430	-0.29168	0.78507	1.28492	0.72897	0.04238	-0.56034	0.51566	0.45954	-0.46315	-0.14571	-0.44200	0.13385	0.06312	-1.11677	-0.66056	-2.12191	-1.84021	0.11936
PARVB_rep2		0.94118		17	C	A2	21	86	766	396	-9.33607	-6.80310	6.57893	1.13708	-2.25504	3.18145	-5.27112	-4.94403	-1.09681	1.67884	1.42676	1.83404	0.04167	-1.09669	0.03248	-1.54727	-0.44598	3.45444	-0.27952	-0.14969	-2.12120	-2.57419	1.99015	-1.69907	0.43658	0.49194	-0.99574	0.78212	-0.30312	1.36429	1.33230	-1.15803	0.58881	1.27182	0.93810	-0.58205	0.62835	-1.20975	-0.61998	0.25313	1.29467	0.30913	-0.50964	0.40470	-0.29451	-1.12745	-0.40755	-0.19628	0.46230	-0.34866
CTNNA1_rep3		0.84615		39	C	A2	21	86	610	408	-1.79980	0.58081	13.45863	0.07162	-6.12511	-4.35839	-1.31342	3.45619	-0.40478	-4.27477	-2.79968	0.53961	1.51059	0.32983	-1.75390	-2.70002	-1.65315	1.48395	-1.47362	3.43709	2.15380	-1.12231	-2.57460	-1.91132	-0.57273	-1.16911	0.90751	0.12516	-3.75412	0.89028	1.17336	0.48607	1.29984	2.04142	0.71301	0.05253	2.13716	-0.02139	0.13395	-0.79771	1.18166	1.97412	-1.42656	-0.58696	-1.46686	1.04567	-0.29681	0.85392	-0.88479	-0.90559
EPHA2_rep3		0.90625		32	C	A2	21	86	182	438	-5.79077	5.55002	5.57014	-0.19000	-1.58508	-0.35076	-5.59334	0.13058	-0.76742	-1.06549	-2.75759	-0.61986	1.91782	2.35741	1.85889	2.35394	1.16839	2.03368	-1.82311	1.31049	0.62550	-0.47958	4.26882	-0.93191	-1.12009	-1.73110	-0.68004	0.03048	1.35548	-0.15473	-0.27532	-1.42022	2.34551	-0.18584	0.99806	0.04252	-0.16685	0.27511	-0.03965	2.38295	-0.18899	-1.71854	-0.37812	-0.20289	0.67850	1.39275	-2.24619	0.11025	-0.90729	-1.46134
EPS8_rep2	SNX9_rep3	0.51515	0.42424	33	C	A2	21	86	517	442	5.35227	2.97585	5.17466	9.19166	-1.30229	-4.16778	-1.29242	-1.76408	-2.31381	-5.52884	-3.42451	0.14569	-0.31404	1.45575	0.37674	-0.29610	1.76594	1.81842	0.42469	0.55032	3.03789	-0.54642	-3.69677	0.68312	-0.11441	1.06303	1.77490	-1.79556	0.79114	-0.87852	-1.96878	1.28053	-0.00334	1.96525	-1.30001	-0.20425	-0.83406	-1.41121	-1.12163	-0.93162	0.37184	-0.17539	-1.31408	0.09284	-0.78382	-1.03417	0.02778	0.70402	-0.22337	-1.05040
DAPK3_rep2		1.00000		21	C	A2	21	86	411	532	-10.67728	-5.92702	1.26554	0.82927	0.83504	5.49223	-2.18159	-3.57246	1.51515	0.09102	2.92602	0.20727	2.51851	-2.19911	-1.02527	0.23194	-1.14624	2.81522	-1.00273	-2.65005	-2.65156	-2.42070	1.15413	-0.99402	-0.28215	0.95963	-0.33633	0.80762	0.03339	0.80023	1.86822	-0.56399	0.00780	-0.82288	0.73273	-0.11656	0.59053	-0.82136	0.87507	-0.39160	0.34770	-0.70214	0.17838	-0.13128	0.31159	-0.57430	-0.59762	-0.67122	0.68230	-1.06245
PARVB_rep2		1.00000		19	C	A2	21	86	859	539	-4.66092	-3.57983	2.24178	4.76412	1.62262	-0.80375	-1.10385	-2.69501	-0.54315	-2.16250	-0.41931	-0.42766	2.02843	-2.66823	-4.69392	-2.17549	-0.36751	3.64330	-0.58588	1.06837	-3.21810	1.23262	0.14459	0.33674	-0.31523	0.86541	0.41324	-0.72921	0.42271	0.22733	-0.03751	1.61613	1.14889	-0.11285	0.06456	0.31725	-0.02522	-1.29757	-0.56322	0.46896	0.14719	-0.69303	0.77725	-0.51311	0.25559	-1.01673	-0.68044	-0.34499	1.07971	0.30195
PAFAH1B1_rep3		1.00000		26	C	A2	21	86	319	618	-4.50527	0.54757	9.89368	3.95994	0.25551	-0.00578	2.90167	-1.58896	3.25330	-6.48636	-8.97778	1.49939	-2.31783	2.91444	-1.42319	-3.46736	-5.56030	2.04371	-1.95015	-1.44173	-3.65561	-1.39817	-0.63662	2.85747	3.02892	0.53619	1.28126	0.78786	-1.37227	0.99030	1.45580	-2.33712	-0.39053	0.25339	1.24907	-0.68510	-1.17871	-1.40877	1.33145	-0.04113	0.21990	-0.24937	-0.46366	-1.11959	-1.04665	0.31587	1.35004	1.54684	0.63991	0.54853
MYH7B_rep2		0.70213		47	C	A2	21	86	702	624	-7.67262	0.58425	8.39857	-0.65867	-7.62502	7.67015	-3.48619	1.33398	0.68295	1.18355	3.90643	-1.41661	0.25246	0.95981	0.91404	-0.98063	-0.76410	0.37472	-2.27825	-1.05809	-1.64878	-2.83937	-1.64842	1.13109	-0.19810	-1.77657	2.06789	-1.59997	2.08193	-1.78928	0.24020	-2.04722	-0.60117	1.06882	0.03602	-1.49516	0.64779	-0.31047	0.16284	1.63979	0.94314	2.33530	1.98086	-2.68966	2.21956	1.03624	-0.82737	-1.31101	-0.55560	-0.26023
PAFAH1B1_rep3		0.95000		20	C	A2	21	86	289	653	4.72307	-8.40143	6.20344	2.97138	-3.05138	-0.39457	7.37985	-5.50941	4.27379	-1.48785	-3.61043	1.59205	-4.73428	1.66092	-1.75335	3.65530	-5.13672	-0.05543	-1.43200	-2.75924	-2.37174	-0.93356	1.31243	2.91703	1.79065	1.11004	-0.50983	1.30129	0.19560	-0.75391	-2.06230	2.22312	-0.05729	-0.23980	-1.41591	-0.52417	-0.14971	-0.71019	-0.70610	-0.45063	1.59635	1.59051	-1.72368	-0.05308	-0.70019	-0.47867	0.33472	0.07113	0.56320	-0.27427
FAM171A1_rep1		0.95238		21	C	A2	21	86	893	668	-9.37483	-5.27999	1.01428	0.91929	1.29931	0.29924	1.42116	-4.49006	2.89533	0.43842	4.16121	-0.02680	1.78649	-0.80751	-0.76206	0.82066	0.87809	0.24431	-0.63239	-1.88317	-3.20177	1.68324	0.13641	0.94515	1.49756	0.62691	-0.25906	0.99293	-0.44173	0.55137	1.46443	0.98375	-0.36237	0.03627	-0.79609	-0.10755	0.07962	-0.88954	0.42574	0.28590	1.02184	0.92256	-0.24389	-0.30999	-0.54920	-2.18758	0.26925	1.56228	-0.02714	0.48843
TNNC1_rep2		0.80000		20	C	A2	21	86	228	695	-3.86675	-2.23538	0.11824	0.31892	-7.00662	1.41398	3.53008	-2.90995	2.02495	2.87779	-0.64489	-0.94746	3.08227	-1.64199	-0.90990	0.51814	0.85099	2.62118	-2.34668	0.81083	-0.21240	1.70999	0.07760	-0.78619	2.09677	-0.00145	-1.89033	-0.34597	0.56056	1.70977	2.34747	-0.22008	0.41339	-1.50326	0.04318	0.87526	-0.99709	-0.34668	-0.91844	0.04631	1.20737	1.86200	0.98723	-0.23632	-0.60306	-0.29658	-0.10361	0.45752	0.58109	3.00528
FAM171A1_rep1		1.00000		18	C	A2	21	86	822	696	-10.84884	-5.05291	-0.12607	6.84309	3.38931	1.17907	2.88194	0.12370	3.23805	1.17131	2.49355	-0.06432	2.77976	-3.41149	2.09018	-0.06945	-1.74497	2.43005	-0.04672	0.10028	-2.89160	-0.34285	1.31762	-1.39045	1.27829	0.28620	-0.81115	1.63017	-0.19995	-1.20479	0.32521	-0.00478	0.42219	-0.55465	0.25773	0.65118	-0.91207	-1.08378	-0.85185	0.71516	-0.16963	1.03234	0.57615	0.02832	0.50517	-0.82643	-0.79676	0.96863	0.13756	-0.22113
PAK1_rep1		0.96429		28	C	A2	21	86	345	726	9.47613	-12.54663	4.44586	8.92171	-2.68189	-7.42530	4.15129	-4.08659	5.21160	1.30188	2.43516	0.77380	1.01861	0.62079	-3.91695	3.45865	1.15471	1.35639	5.25199	-2.92139	-0.07729	1.62415	0.50370	-0.40651	-2.44446	2.52206	-0.69910	0.75440	-0.24761	1.85539	-2.19886	0.62922	0.66155	-0.33926	-0.32694	0.68529	0.36320	-2.17383	0.13219	-0.17588	-0.36480	-0.21636	-0.60051	1.14138	1.28185	-1.58461	0.48328	0.33920	0.41204	0.56287
CORO1B_rep3	TNNC1_rep2	0.56522	0.36957	46	C	A2	21	86	167	748	-8.09181	-3.10101	5.40267	1.29399	-3.37661	0.15354	-1.76317	-5.26512	-0.15567	0.06652	0.88219	0.86241	2.57275	1.87730	0.71458	-2.12148	0.02776	2.04102	0.00270	-1.47846	-0.22744	-1.90789	1.43610	0.73483	0.48328	-0.72551	-0.83304	-2.15022	1.14534	1.06058	0.06876	-0.80998	0.52830	-0.24235	0.18413	0.44819	-0.12611	-1.62421	0.38263	0.48772	-1.60865	0.25717	-0.17699	0.20802	1.52081	0.10818	-0.02164	-0.00166	0.04573	-0.53787
PAK1_rep1		0.97561		41	C	A2	21	86	274	759	12.50873	-5.84836	3.84571	9.34255	-7.52489	-2.62208	3.16294	-6.78035	-0.71502	-2.23292	0.59437	0.61247	1.26830	0.35139	-2.80766	-0.18380	-2.16126	4.31433	5.67968	-1.35813	2.53090	2.04507	-1.21775	-1.20809	0.73787	0.85093	1.69641	-0.11040	2.14037	1.17234	-2.08543	2.20155	-0.43846	-0.05752	-2.32751	0.18224	0.73427	-0.67474	-1.03625	0.54575	0.49521	-0.56395	-0.77038	0.72863	0.97357	-2.43297	-0.68471	-1.02632	-1.46187	-1.26156
ROCK2_rep2		0.89474		19	C	A2	21	86	742	792	-16.67567	0.15071	4.34063	-0.58197	4.95472	3.45144	-1.65162	-3.30805	1.72186	-0.23743	-0.61568	-1.52767	-0.97884	1.29092	4.82746	-0.74073	2.17093	3.80505	-0.20174	-1.70181	-2.35338	-0.14943	-0.01789	2.92085	-0.30918	-0.11926	0.52271	0.79972	-0.98261	-1.46054	1.45100	0.59278	0.14789	-0.40652	0.84896	-1.59529	-1.13724	0.32849	0.35093	-0.38900	0.21942	0.08306	0.81530	-0.14364	0.45315	-0.94790	-1.38427	-0.07326	-0.44806	0.14533
AMOTL2_rep2		1.00000		19	C	A2	21	86	599	848	-8.03497	-3.81516	1.84314	1.04009	6.40577	-0.67262	2.68399	-1.74827	0.63464	1.83616	-0.25118	-0.62935	-0.10269	-4.39071	1.07672	2.70210	-0.01987	1.38698	-0.90985	-3.37891	-2.21480	0.07940	0.96356	-0.19198	-0.67749	0.45208	-0.25513	0.84400	0.08562	0.49166	0.24463	0.67973	-0.29340	0.38186	0.00143	-0.07205	-0.33182	-0.21597	-0.18097	0.78713	0.56398	-0.75989	0.15644	-0.78713	-0.67961	0.00583	0.07410	-0.59645	0.84248	-0.30755
DBN1_rep1		1.00000		36	C	A2	21	86	106	837	-8.06871	-0.64286	-1.18062	1.81657	-0.83617	-1.12660	-3.09965	-2.35793	1.78518	1.58975	-0.94412	3.19644	-0.55923	-2.60649	1.81513	1.43217	4.30270	2.78977	-0.25730	2.63643	-4.30849	2.42203	1.18570	1.41418	-0.29182	-0.01569	-1.75209	0.15683	-0.32516	-0.73837	0.74270	1.01523	0.29798	-0.36090	0.74779	-0.21582	-0.32582	-0.54282	0.36285	-1.19424	0.18663	-0.60833	-0.78444	1.07874	0.71390	-1.21549	-1.20387	1.73559	0.50179	0.14433
FGD1_rep3	DMTN_rep3	0.55556	0.35556	45	C	A2	21	86	488	867	-8.70920	3.63085	8.07882	0.78511	4.56508	-3.92034	0.84876	-1.59340	0.13528	-0.59782	1.16049	-0.49403	-1.52978	-2.66501	2.25443	2.53784	-0.21944	1.99090	-3.35655	2.84911	-1.59992	2.83694	1.21750	-1.45653	-1.44722	-0.36812	1.28720	-0.96006	-0.79445	0.26129	0.43919	1.44458	1.40950	0.91561	0.07082	0.39238	-0.44144	-0.70854	-0.36097	-0.24779	1.24791	0.48295	-0.86722	-0.89881	-0.51724	-1.61180	-1.19562	0.97684	0.53747	0.02262
DSTN_rep3		0.34000		50	C	A2	21	87	322	161	-5.26041	-2.39176	6.07322	-0.24769	-7.08577	3.09136	-1.39109	-1.17387	-2.58948	0.88306	2.60206	0.28212	2.16210	-2.19377	-0.00130	-0.22481	-3.67913	3.11906	-0.29506	0.73034	-2.68373	-0.65297	0.66879	-0.17656	0.72177	-2.11956	-0.01425	-0.39879	1.90765	0.49353	-0.73670	-0.16173	0.91902	1.37088	-1.31981	0.08882	-1.25045	0.12691	-1.05081	0.84919	0.23243	0.33866	-1.35223	2.14629	0.79879	-0.30599	-0.66278	-1.16917	-1.36207	-0.55511
SAMD14_rep1		1.00000		6	C	A2	21	87	687	156	-6.38069	8.10699	1.66914	-0.84029	3.81634	4.44476	-0.32571	4.48675	0.39052	-1.47886	0.69360	-1.67909	-0.97964	0.12076	2.00004	1.80635	-2.45872	0.32853	-1.63559	2.86707	2.39884	-2.93167	0.31064	-1.48619	-0.52227	-1.67349	-0.00118	2.30628	0.28038	-0.81161	0.65674	0.17403	-0.05688	1.27263	-0.39286	0.81158	0.26345	1.82702	1.11834	-1.89294	-0.79709	-0.06044	0.23716	-0.22531	-0.93926	0.08150	-0.69735	1.01741	-0.22818	-0.78227
KIF18A_rep3		0.83333		6	C	A2	21	87	396	409	24.34162	-19.93674	10.33531	-3.41802	2.52724	1.51304	-8.73376	6.53317	1.53186	-0.55855	1.67825	-1.07287	-0.06051	-2.21872	-2.47037	4.26194	0.94781	-0.58069	-2.12925	0.98590	4.83549	-0.28174	0.42324	3.14884	3.45906	3.17911	-1.36653	0.74537	0.65533	0.79691	-1.36766	0.02786	0.45560	-0.53477	-0.38082	0.57189	2.25991	2.16232	-0.98738	0.33773	-0.60914	-0.46866	-0.31589	-0.92889	0.76319	-0.52899	-1.29726	0.13091	0.47875	-1.01504
PRKCI_rep2		1.00000		7	C	A2	21	87	688	430	27.38621	-19.76409	-0.68365	6.54115	5.65894	0.53716	-10.28422	3.40088	-0.90241	5.58612	2.54339	3.66800	-2.37609	-1.70392	2.18718	0.37489	-0.38879	2.12502	1.96140	-3.53171	2.57050	3.70473	-0.17083	-1.37834	-1.08960	3.71306	-1.06965	0.16042	1.73159	-1.72612	1.11702	-0.34747	1.52107	1.17464	0.95785	1.35859	0.13336	0.89839	-0.04317	1.91686	-0.87235	-1.25461	1.87293	0.38844	0.05888	-2.11787	0.06576	1.44861	-1.30029	-0.21444
PRKCE_rep1		0.90909		22	C	A2	21	87	263	432	-9.99810	0.27305	7.61792	-3.93666	-1.84691	-0.93398	-4.18906	0.76137	3.45660	-1.14005	5.84606	-0.42517	1.57966	1.89781	0.33609	0.69151	1.29090	-1.37896	-2.63467	3.82938	-4.30696	0.63356	0.81210	0.01794	-1.35607	-2.01250	-0.56611	-0.14258	-1.23309	0.27183	0.04079	0.61496	0.99557	-0.05060	0.64580	-0.48455	-0.23348	0.91717	-0.58802	-0.97258	-0.41367	-0.79259	-0.99260	1.11149	-0.30003	0.21806	-1.44779	2.43464	0.51708	0.92677
MICAL3_rep1		0.91228		57	C	A2	21	87	806	694	-11.33779	1.60070	8.10348	-0.11580	3.73264	0.02528	-1.96674	5.56233	-0.05749	-0.18621	-5.83871	1.29131	-1.47674	1.30141	1.34736	1.46265	0.42124	3.51980	-0.95877	-2.98528	-2.79162	-2.28591	-2.45677	-2.50396	0.11660	-1.60882	-0.63953	-0.32361	1.21398	0.20843	-0.57774	-0.77627	1.76998	0.53138	1.45170	0.10576	0.24643	-0.00574	1.23967	-0.50893	0.73972	-0.18699	-1.11143	-1.00708	0.38481	0.05080	-0.38106	-0.91615	0.09553	-0.39052
ADD1_rep3		1.00000		24	C	A2	21	88	924	111	-8.20854	-4.14907	-3.29832	6.86055	7.25058	-1.91914	1.58281	0.95722	1.73839	-1.52678	1.81370	0.27707	2.47846	-0.94878	-2.05787	-2.57187	-0.49307	-0.86667	-2.24018	-1.46066	-1.60859	3.61537	-0.26897	0.35088	0.95621	1.21400	-0.19545	-0.12230	0.15345	0.13010	0.32895	0.26558	0.12707	0.30984	1.59094	1.37845	-0.49816	-1.85539	-0.74250	1.53716	-0.05362	-0.21114	-0.40391	-0.60431	-0.23353	-0.11723	0.91192	-0.45999	1.13085	0.63309
PLS1_rep1	UTRN_rep1	0.65625	0.34375	32	C	A2	21	88	710	120	-9.20490	2.12929	1.83952	5.62359	1.65141	-1.36814	-5.45480	3.20477	2.81990	-1.69959	-1.12924	1.19100	1.71815	-0.07217	0.18555	-2.33704	0.05392	1.55062	-1.59300	2.01245	-3.85880	0.93675	0.59985	1.96358	-1.06892	-0.28634	-1.24160	-0.55356	0.11626	-1.53108	-0.40541	0.25578	1.84854	-0.02872	0.49009	-0.17387	0.01894	-2.06687	0.55208	-0.21731	-0.94170	-0.99020	-0.78470	-0.06122	-0.77597	-0.25266	0.69277	-0.30151	-0.08301	1.06281
TPM4_rep2	MYO9A_rep3	0.37500	0.31250	32	C	A2	21	88	207	271	3.17142	3.78882	1.65989	5.20236	-2.25060	-5.00215	-1.05907	2.72273	1.36543	-1.49943	-0.54328	-1.37892	-1.14969	-5.33391	-2.44389	-2.06865	-1.86601	-0.88758	-0.63993	4.12914	-1.66434	-0.38836	1.44652	2.88859	-1.95816	0.03511	-1.99124	-0.02495	-0.93389	1.72284	0.90128	-0.76604	0.97991	-0.97682	-0.47731	-1.48633	0.53231	-1.46926	0.59895	-1.03014	-0.19340	-0.90307	-0.71376	-0.08941	-1.43083	0.32591	-0.43834	1.96341	-0.28168	1.56428
FAT1_rep1	FGD4_rep3	0.55556	0.42857	63	C	A2	21	88	817	272	-8.09937	-5.23494	7.68867	3.22043	0.93741	-2.85541	-0.81826	-1.09350	-1.04440	-2.70054	3.68353	-0.81848	0.83065	0.66121	0.34512	-1.01877	0.22399	-0.49018	0.47411	-0.85158	-2.70853	-0.91489	0.20039	1.50130	-0.59066	-1.51773	0.04968	0.93386	-1.09484	-0.69595	-0.76468	1.42908	0.45170	-0.44327	0.46449	-0.05820	-0.28871	0.67483	-0.66201	0.33156	-0.09501	-0.46184	1.19395	1.33528	1.74726	0.07213	-0.02278	-0.87123	-0.62344	0.14768
MAP1B_rep3	TPM4_rep2	0.46512	0.46512	43	C	A2	21	88	205	346	3.94174	3.06161	2.85451	5.97987	1.79088	-8.27579	-2.95965	-2.09759	3.68676	-2.56977	-0.91613	2.38275	1.10562	1.49526	-2.85981	-3.52396	2.52396	0.58529	0.80071	2.74737	-0.73536	-1.20819	0.52282	-1.16256	-0.76444	-0.75595	-2.13659	-0.24356	0.40443	-0.57948	-1.51823	1.27791	0.92314	0.16124	-0.97338	-1.29780	0.24222	-0.59172	-1.11260	1.62262	1.35178	-1.86478	-0.20028	1.56591	-0.34355	0.24855	-0.27883	1.03127	0.75580	0.00625
WDPCP_rep1		0.94872		39	C	A2	21	88	780	444	-9.31027	-4.99420	10.99691	1.55885	-2.24752	3.31291	-1.69056	0.87885	-2.99000	2.31666	-0.36598	0.55619	0.24300	-1.79678	-0.13260	-2.42214	-1.47873	0.06769	0.27094	-0.45306	-3.36859	-0.23268	-0.41451	-1.22810	-0.55229	-1.53949	-0.26690	-2.20343	1.88111	0.85789	0.76021	-0.01444	0.73551	-0.82920	0.05746	0.33910	-0.22711	-0.97873	0.27696	-0.52008	-0.30674	1.13640	0.37210	-0.52332	-0.13124	-0.93006	-0.83857	-0.48161	-0.31305	-1.59907
MYL12B_rep1		0.98214		56	C	A2	21	88	552	519	-9.52999	-6.42021	11.01132	-9.02259	-4.81274	4.11814	-5.19772	-0.85013	-1.86163	5.79847	4.83070	3.65613	-2.12340	-2.98835	-3.03675	0.71479	-2.32125	3.88620	-0.50768	-2.99383	-6.16880	1.00924	1.64836	-0.70783	-3.61299	-1.10861	1.16712	-0.81049	-1.01611	0.79667	-1.42749	0.29014	1.41603	0.41099	1.54806	-0.28035	-0.31629	-0.10144	0.00463	1.46611	0.63745	-1.51327	1.48944	-0.75053	1.78485	0.18394	-2.54455	0.60543	0.49936	0.12960
MSN_rep2		0.96226		53	C	A2	21	88	126	580	-6.04803	-1.23905	16.22396	3.85238	-7.35896	-3.84396	0.50001	7.81462	-1.90960	-2.09469	0.70977	-2.73028	-0.88894	0.25234	3.16712	1.98643	-2.48987	1.76128	-0.44109	1.01741	-2.31121	2.51404	0.65930	0.71108	1.01730	-2.13503	1.13473	0.89056	-1.75897	1.57631	1.49043	-0.65754	3.81438	0.46180	2.01173	1.01466	1.20083	0.96617	0.74155	-0.06355	-0.07366	0.37669	0.96058	-0.93106	0.13882	-1.10887	1.25589	-0.13640	0.50329	0.04199
LPP_rep3		0.77778		36	C	A2	21	88	419	666	-12.01750	-0.19797	2.36603	1.84013	0.01321	1.85166	-1.26222	2.78510	-0.08474	0.03288	0.77773	-1.33796	1.21868	-2.39471	2.17784	0.25140	1.00173	1.24655	-0.57764	1.98891	-3.54658	0.34399	-0.81637	0.77241	2.45277	0.35698	1.22395	-1.16837	-0.38375	1.00197	1.56870	-0.56515	-0.45869	0.71735	2.19114	0.65040	0.43550	-0.66619	-0.73977	0.40577	0.18531	0.05807	-1.36587	0.78998	-0.29369	-0.46678	-0.89244	-0.54401	-0.12172	0.56694
MYO18A_rep3		0.95000		20	C	A2	21	88	866	658	-3.31023	-9.33070	2.72477	2.96854	6.63385	-0.83770	-1.82603	-0.13047	0.35642	-0.57254	2.69139	-2.52045	0.08180	-1.52335	-1.66969	1.50979	1.43821	-3.91430	2.46413	-0.03491	-3.62752	-1.79272	-0.06048	2.30295	-1.35162	1.87781	-0.52902	0.97313	-0.23520	-0.68422	-0.03809	0.33710	-0.01976	0.30032	-0.19657	-0.19050	0.56569	-0.08026	-0.37757	0.13876	0.72228	-0.22918	-0.27397	0.56648	-0.14966	-0.04220	0.50914	0.28710	0.49386	-0.29889
EPS8_rep1		0.94118		17	C	A2	21	88	715	703	6.94156	-0.67314	-3.29391	6.94951	-1.45992	0.60339	-6.42205	-1.41714	0.25210	2.54458	-4.43057	3.63737	-0.86033	-1.15955	-2.95081	-3.29457	-0.48773	-2.09416	1.97914	-1.02429	0.76388	-0.50045	-3.77990	0.07115	-0.63511	1.18914	0.05206	3.18690	0.85855	-0.75766	0.56105	-1.18718	0.09431	0.40883	1.36641	-0.39304	0.04332	-0.75580	-2.13832	0.42684	0.19044	0.46330	-1.42884	0.78380	0.31936	0.58262	-1.17231	-1.18502	0.00717	-0.32335
MYO18A_rep1		1.00000		27	C	A2	21	88	642	720	-12.64579	-0.69557	-1.43105	-1.25341	2.84513	5.06242	-0.30320	2.63979	1.07508	0.08528	0.50100	-1.54252	-0.62286	-2.23038	0.82783	1.49887	-0.09873	2.46544	0.24453	3.43256	-3.72017	-0.74317	-0.47583	1.01458	1.71262	-0.05495	0.04757	1.02624	0.11635	-0.06785	2.04108	0.07642	0.50334	-0.53929	-0.68496	-0.58220	0.04569	0.42657	0.59867	-0.35422	1.60398	-0.10830	0.22083	-0.47764	-0.23759	-0.55185	-0.53686	-0.54441	0.81227	-0.51524
EPS8_rep1		1.00000		19	C	A2	21	88	545	713	11.97508	-12.03080	-2.57865	4.79106	2.22204	0.86269	-7.38277	-2.51910	-3.28367	-0.31917	-0.73515	1.45284	-0.87683	-0.07881	-0.38858	0.76137	1.37778	-1.70215	3.15074	2.15372	0.29602	-0.94398	-1.47052	1.19124	0.56896	2.31728	-1.72651	0.48395	0.36993	-2.18969	0.77827	1.20496	0.46280	-0.88068	-0.12532	0.07920	1.04657	0.09956	0.01506	-0.49184	1.07110	-1.36128	0.62418	0.38044	-0.93360	-1.08330	0.02861	-0.62249	0.13516	0.54566
ACTR1A_rep2		0.96296		54	C	A2	21	88	222	793	-0.88892	5.01376	6.59684	-2.29894	-5.69056	4.51703	-7.09526	0.26261	-1.65868	-4.56432	-3.22559	-0.99106	5.64586	1.02646	-9.38855	-2.49916	-2.23932	3.66036	-0.85746	-0.71629	-2.18429	0.72338	-0.50020	3.30675	-2.24505	-0.17077	2.54325	1.19390	-1.65330	-0.01462	0.84123	-0.67370	0.95614	1.76337	1.73822	-0.49257	0.79823	1.64034	0.49250	-2.84578	-1.92035	-0.89483	-0.04642	1.52857	-0.37108	0.08519	-0.91750	-0.27186	-1.13234	-0.29524
WASF3_rep3		1.00000		15	C	A2	21	88	398	891	0.53408	-1.43193	0.39017	-0.16701	6.77582	-1.25886	-4.45984	-2.71033	-1.79493	-1.54906	-0.49309	0.98874	-2.30379	-2.93225	-0.24818	4.55375	0.76389	-1.19619	-0.82455	3.49023	-0.67571	-0.01613	0.84140	0.27263	0.69740	1.75408	0.85039	0.34612	0.20539	-0.76160	-0.38946	-0.29291	-0.00328	-0.67897	-0.00428	-1.20682	-0.30426	-0.53851	-0.18348	0.22408	1.05660	-0.97556	-0.14486	-0.26230	-0.59167	0.74798	-1.07057	0.26578	0.00951	0.71245
MYO18A_rep1		1.00000		46	C	A2	21	88	582	913	-13.88624	-2.95632	0.40182	-7.26390	0.05679	7.72693	-3.77747	2.21169	0.90907	1.49462	3.08833	0.13089	-0.71804	-2.04742	-0.31697	1.84850	-1.88470	2.47461	0.24722	0.44634	-4.24286	-0.72809	-1.22293	0.17314	0.09167	-0.17082	0.13049	0.88507	-0.80747	-1.16341	0.89929	-0.19149	-0.28436	0.58608	-0.10107	-0.19740	-0.69537	1.19818	-0.91224	-1.01167	-0.13129	-0.24489	0.44829	-0.70040	0.19016	-0.67203	1.14790	1.24041	-0.14484	1.15135
PAWR_rep2		0.96552		29	C	A2	21	89	615	95	-5.22088	3.37450	0.18176	-1.80837	1.74436	0.62005	3.31569	-1.19494	-2.42847	-5.11781	-2.24733	-1.47175	1.99792	-1.96355	-2.25866	4.54034	1.30444	2.77403	-1.37119	-0.42016	-1.15318	3.03502	-0.98727	1.63582	-1.42555	-0.44853	-0.15998	-1.67129	-0.19571	0.55405	1.11085	1.15405	0.26181	-0.31369	-0.86492	-0.68350	-0.27703	-0.12252	-0.44685	0.82198	1.85704	0.46871	0.54306	-0.24694	-1.06490	-0.33698	0.02055	-0.97599	-0.63368	-0.78810
AJUBA_rep3		0.96000		25	C	A2	21	89	360	153	-8.79115	0.28057	-4.17447	2.44840	2.81079	-1.85943	0.46137	-0.94578	2.93662	-4.04967	-2.50581	1.91225	3.34357	-1.01947	-0.36613	-3.75896	-0.64698	2.89041	0.01956	0.35555	1.23428	-0.88002	0.04802	-0.93722	0.68348	0.34765	1.58954	0.48400	0.40455	-0.86017	-0.98581	-1.00605	0.48922	-0.51023	0.57932	-1.03868	-0.66752	-0.79316	-0.91717	0.54489	-0.12700	0.05905	0.76033	0.89692	0.01331	-0.48588	0.88110	0.42205	0.02150	-0.33144
AJUBA_rep3		0.95833		24	C	A2	21	89	353	223	-4.55052	-1.02759	-4.07796	-1.62602	-1.49810	-0.67756	-0.67989	-2.64080	1.54041	-2.47066	0.10651	4.48553	1.90094	-2.27763	-3.16945	-3.16713	-1.09643	1.95358	-0.23533	-0.86430	-0.32744	2.99622	-2.66530	-0.34510	-0.48319	0.06766	0.73236	1.46614	1.47450	0.03212	-1.12492	-0.94170	-0.25584	-1.21805	0.96670	-0.08735	-1.08706	-0.74365	0.05838	0.81953	0.09110	-0.68725	-0.29050	0.65182	0.03153	-0.55169	1.11379	0.17167	-0.82980	-0.69939
PDPN_rep2	MYO5B_rep1	0.61290	0.37097	62	C	A2	21	89	563	230	-5.83531	4.47549	0.31326	-1.13893	-9.56067	3.61984	6.26930	3.25590	3.16064	-0.04823	4.76723	-2.19662	1.84134	-0.28132	1.12427	2.53666	-0.04625	1.74364	-0.77587	-0.45057	-1.02799	0.83760	-0.04588	0.74883	0.72813	-2.09935	-0.66731	-0.39037	0.17481	-0.12268	-2.74963	-0.72328	0.35144	1.01972	1.77777	1.49965	-1.79460	-1.98571	1.96004	1.63124	0.37937	1.17419	-0.54439	1.29934	-0.64148	1.29921	-0.48109	-1.72031	-3.29808	-0.78361
ACTR3_rep1		0.84000		25	C	A2	21	89	426	276	-7.40084	-2.85298	10.98178	-4.61214	-5.35894	-1.68116	1.19467	1.80490	-0.84454	-3.45632	-0.95153	0.30138	-1.28238	0.95479	3.69724	-2.19331	-0.99341	-0.46043	1.90833	-1.49767	1.47498	-1.30294	-2.04027	0.05997	-1.66372	-3.00258	1.49795	-0.81034	-1.91328	-3.03003	-0.69304	-0.29383	-0.67417	-0.21969	1.09311	0.06087	2.04788	0.30042	0.10416	0.44696	-0.67536	-0.31198	0.45590	1.22189	-1.70957	0.68709	1.83042	0.62428	0.29993	1.10080
PARVG_rep3	RAB5A_rep2	0.68116	0.30435	69	C	A2	21	89	751	333	-7.02624	2.69864	6.51147	1.30022	-3.08687	-4.99797	1.80701	0.34253	2.66028	-0.33353	-1.06471	0.48491	1.12334	0.06125	2.69063	-0.48115	2.80545	1.74514	-1.31727	1.96870	-0.79750	0.20018	-1.62931	-0.13097	1.76733	-1.36265	0.70205	-1.08128	-0.82271	1.11502	1.13441	2.18120	1.82047	-0.70944	0.35161	0.25833	1.39688	1.82121	-0.36336	1.30517	-0.73404	1.60960	-0.33964	0.60896	1.71316	0.66012	-2.34854	0.94944	0.09223	-1.11596
BAIAP2_rep2		1.00000		27	C	A2	21	89	921	418	-8.42459	-2.51272	-1.95544	3.80920	1.11796	-1.54953	1.48436	-0.63212	1.98081	0.07002	-2.89970	2.96741	2.38739	0.96323	4.15949	-1.70368	0.75255	1.33516	1.34972	-0.93099	3.29573	-3.06092	-1.31877	-1.86889	2.08379	-0.85077	-1.84231	1.19514	-0.14392	-1.08313	1.01530	1.27516	-0.49893	-0.67950	-0.37132	-0.27786	0.05364	-0.41027	-0.13391	-0.00963	1.15667	0.41464	0.04285	0.87636	0.05675	-0.71340	-0.82008	-0.37939	-0.20945	-0.27481
PHACTR4_rep2		0.98462		65	C	A2	21	89	811	433	-2.28639	-0.84595	19.43093	-4.66602	-1.59585	0.28360	-4.38470	-4.97797	-2.13445	0.02650	1.69263	-1.41846	-2.25652	-3.02121	-1.13672	0.46817	1.96356	3.09526	-2.87086	-1.98840	-4.42430	0.90785	-2.25271	-0.10361	-2.64716	-2.21247	0.62994	0.62288	-0.35171	-1.94268	-1.25883	1.10552	1.34133	-0.43278	-1.06397	-0.20033	0.51067	2.01214	0.27273	-1.48187	0.00615	-0.27807	-0.45487	0.93786	0.53295	0.56621	-0.29188	-0.70933	-1.43353	-0.42286
MAD2L1_rep3	IQGAP3_rep1	0.45833	0.37500	24	C	A2	21	89	522	657	2.29816	1.66927	-2.84939	3.17255	0.27561	-0.91547	-0.64984	-4.85896	-0.51146	-1.91539	-0.84308	-0.06855	2.75207	0.24284	-1.71576	-1.23404	-0.69529	4.45700	-0.68342	1.32968	0.75149	2.57005	-0.08929	2.45496	-1.14663	1.31877	1.93345	0.15211	0.74270	-0.92565	-0.40159	0.43545	0.34049	0.34454	-1.35675	-0.92398	-0.49530	-0.67999	0.24101	0.49467	0.78910	0.26201	1.00762	0.86743	0.95816	-0.20662	-0.22621	0.54920	1.43980	0.28421
CONTROL_rep12		0.95238		21	C	A2	21	89	740	716	-10.48061	-0.16103	2.25651	0.55126	0.24063	2.75035	1.02447	-2.96959	1.70213	-2.97308	3.07258	-1.70626	1.21218	-1.38438	3.56018	1.32326	1.41014	-0.39489	-1.87750	-0.03280	-1.78688	1.14973	-0.28054	1.84073	-1.95683	0.43553	-0.62550	-0.07700	-0.85913	0.52845	1.46972	-0.01491	-0.28243	-1.27433	1.70967	-0.57844	-0.04057	-1.01982	0.05961	1.17744	-0.14913	-1.12168	-0.49536	-0.82768	-0.35195	-0.01175	-0.78778	-0.28225	0.19727	1.11106
WWC1_rep3		0.96226		53	C	A2	21	89	830	733	-11.83234	-2.01043	1.18164	2.10813	1.73146	-0.77877	-2.01798	-1.73053	3.50366	-0.79590	2.51161	1.58355	1.38488	0.49654	2.54049	0.16265	3.01462	-0.03445	-1.29497	-0.68376	-3.04612	1.06079	-1.55658	1.25971	0.16339	0.19697	-0.49285	0.73200	-0.97985	0.36927	0.90820	0.22565	-0.30672	1.32598	1.27173	-0.81124	-0.87870	-0.45772	-0.45355	0.73602	-0.17577	-0.59385	-0.46266	1.82873	0.28188	-1.24457	-0.42837	0.61817	0.50997	-0.68914
CSRP3_rep3		0.90000		30	C	A2	21	89	534	759	-5.67971	-3.80720	14.14085	0.58153	-2.65061	-5.64828	2.19655	0.71084	5.81037	1.06652	0.83688	0.88836	1.21782	-2.43630	-1.90207	-2.19929	2.16842	1.53971	0.23097	-2.25468	-1.31806	1.11052	2.40237	-0.72321	2.41532	-2.66885	1.01953	-1.35212	-0.98524	-0.03680	-1.19895	1.17632	3.07420	0.53328	0.57500	0.21614	0.60339	-1.71985	-1.44471	-0.18590	0.37608	0.88810	-0.17011	1.58603	0.13442	0.31953	0.22192	-0.70004	0.97025	-1.01288
ZYX_rep2		0.96154		26	C	A2	21	89	650	798	-7.97936	-0.77847	1.74559	2.06620	6.51341	-2.11061	-1.73912	-4.47241	1.35396	-6.05444	3.46567	2.18030	2.22343	-1.29211	0.88911	4.11082	-1.17274	1.40474	-0.14300	-0.63229	-1.70018	2.44162	1.30384	0.35949	-1.65432	-0.35696	-0.94789	0.44578	0.96287	-0.48476	-0.37250	0.39027	-0.15347	-0.57546	-0.27450	-0.60038	0.00068	0.27205	0.20080	0.07204	-1.40708	0.12421	0.53330	0.33986	1.02873	-0.45555	0.29640	0.27160	0.10867	0.09893
ZYX_rep2		1.00000		21	C	A2	21	89	738	781	-13.45506	1.46509	2.76011	1.16032	3.37696	1.22173	-0.72691	-1.27384	2.17312	-5.46218	-0.56956	0.32899	2.22269	0.18144	2.05880	-0.92188	0.15978	2.58897	-0.69403	-0.26489	-0.90079	0.45545	-1.73683	0.18282	0.26374	-1.00858	1.07190	1.13505	-0.51622	-2.03479	0.64695	1.09227	-0.97271	0.64249	-0.00100	0.90867	-0.37055	0.24482	-0.68929	1.66807	-0.24804	-0.12676	1.00000	0.02142	-0.20082	0.01200	-0.58481	0.44382	-0.13744	0.58283
FAM206A_rep3		0.80000		10	C	A2	21	89	354	809	-0.26091	1.66687	1.95595	3.20004	-3.75366	-4.42414	-3.68966	0.03080	4.41789	-0.36112	-3.06547	5.61821	-0.35656	0.04185	-2.37818	-3.52806	2.67346	1.74674	2.81316	-3.39362	-0.03536	-2.70232	-3.95505	-0.45711	0.56608	0.14274	1.95994	1.81312	1.68118	1.29857	-0.31470	0.28967	1.30711	-0.24444	0.47712	1.44997	1.39579	0.55893	0.01186	-0.37237	0.55670	-0.69410	0.22120	1.10945	-1.15510	-0.43661	-0.30524	0.44893	0.91468	0.55990
PARVB_rep2		1.00000		19	C	A2	21	89	573	884	0.74047	3.67502	0.41692	4.80450	-6.98259	-3.31802	-4.87141	-7.04208	4.51171	0.44094	0.70432	4.20389	1.17775	2.57264	-2.48700	-2.54647	2.67356	0.94905	-1.95707	-1.01082	1.60734	-1.42711	-2.78529	0.66242	0.55263	0.63339	2.92130	0.80463	0.65671	-0.24256	-0.59008	2.25700	0.67548	0.74001	-0.83881	1.64849	0.47705	-1.16274	0.44032	-0.74019	-1.55245	-0.70225	-1.80072	1.83243	-0.02832	-0.89101	-0.61927	0.63031	-0.93226	0.27428
CTTN_rep2		0.89474		19	C	A2	21	90	634	159	8.40795	17.74560	-0.13736	7.37483	-4.18509	7.19206	-3.21162	2.31621	-2.21651	-1.12809	3.31042	0.28065	5.02600	-0.35895	-0.71213	3.41363	-3.86904	-2.41299	-1.19541	-1.80421	2.95292	0.81092	2.58421	-2.33858	3.34328	0.95231	2.02472	-1.04142	-0.77168	-0.82139	2.49459	-1.89475	-0.40534	3.02334	1.51052	-3.64600	-0.55010	1.01946	-0.51548	-3.89186	-1.79431	-2.42250	-0.83963	0.12622	0.36605	-2.90832	-0.13020	-0.48775	-0.54179	2.12929
PTN_rep1		0.96296		27	C	A2	21	90	458	183	-6.73096	-4.54585	3.88086	-3.16417	-0.08820	-1.76320	-0.75249	-0.23111	-2.55776	-3.22401	-0.19900	0.84041	2.67369	1.47669	-4.14361	0.19912	0.63641	-0.24583	0.69967	-0.42095	-1.32164	-1.35194	-0.67097	2.20071	1.45279	-1.09468	0.29339	0.72490	-1.15817	1.63945	-0.28299	-1.92090	-0.32135	-0.04366	0.88106	0.04500	-0.65161	-0.31399	0.83697	-0.46262	-0.45896	-0.24016	-0.23864	0.57044	-0.06992	0.63903	0.64433	-0.72859	0.16611	0.14605
MYL6B_rep2	SPIRE1_rep1	0.53061	0.32653	49	C	A2	21	90	782	235	3.69693	2.38096	5.73270	1.67298	0.91076	-4.74691	-2.47200	-2.78592	-2.91871	-3.11012	-1.12067	-0.61052	0.74493	-0.66479	0.41767	-2.37828	1.81161	-0.63326	1.48029	0.33555	0.76987	0.23778	-0.12111	-1.24156	0.28254	-1.47763	-0.99375	1.41978	-0.73142	1.54589	0.60443	-1.78658	0.51454	-0.29143	0.15122	0.22170	0.35872	-0.55080	-1.07885	-0.55114	1.49319	-0.76884	-0.07074	0.17954	1.81860	-0.75385	0.36399	-0.06269	-2.39310	1.32421
CYTH3_rep3		0.90476		21	C	A2	21	90	637	252	-9.29137	-3.29105	-0.13853	5.44703	-0.64500	-3.78894	0.11909	0.03856	1.59309	-0.60824	1.28137	2.03263	3.17161	2.30856	1.39046	0.00473	0.41890	2.44753	-0.04223	2.06006	-0.50375	-0.25970	2.91463	-2.54019	3.05278	-0.42073	0.89385	0.49627	0.57991	-0.17269	-0.36871	1.26034	0.54854	-0.04603	-0.83099	-0.61986	1.71935	-0.54416	1.20220	0.65450	-0.86644	-1.06237	0.11492	1.48626	0.34574	-1.19869	-0.83924	1.38737	0.63623	0.87577
LPXN_rep1		0.92308		26	C	A2	21	90	306	293	-3.31204	1.69862	8.67946	1.21302	1.45117	-3.20738	-2.04244	-1.76845	-5.90446	-1.52097	-4.55957	-0.19406	-1.60951	0.18085	0.36762	0.69053	0.90861	1.36157	1.31838	-2.32886	-0.13543	-1.53788	1.51232	1.45930	-0.36028	-1.24656	0.30578	0.87594	-0.99921	1.13518	0.97406	-2.90673	1.31588	-0.39025	1.33328	0.38083	-0.63003	-0.32705	0.44428	0.48473	-0.16801	-0.48865	0.79873	-1.01140	1.16313	-0.53950	1.86025	1.72218	-0.83494	1.68774
GNA12_rep1		0.92500		40	C	A2	21	90	461	301	-6.03463	3.68340	2.87961	4.55397	-8.60769	-3.41366	0.18369	7.72775	3.28380	2.00138	2.63944	-0.85527	0.98148	-2.47089	3.09251	1.57444	-2.37129	0.48109	-0.15370	1.00556	-3.87315	1.99419	1.17874	1.13376	0.64018	-1.74814	-0.75306	0.00820	0.74713	1.75297	0.69319	-0.77093	1.98099	0.81573	0.02315	0.43877	-0.78924	0.77382	-0.60122	1.40806	0.43609	-1.86804	-0.03279	0.57303	-0.01590	0.35964	-0.94598	1.14315	-0.74028	1.11519
CYTH3_rep3		0.84615		26	C	A2	21	90	703	341	-3.54779	3.85684	0.37954	0.41882	-1.29168	-1.40808	-0.22282	-5.84903	3.66274	-1.30033	1.59297	-0.99916	0.00332	-0.23259	0.58645	0.29933	1.20785	0.73177	-1.76284	2.13535	-0.21594	3.86642	0.42473	-0.15087	-0.62966	-0.20265	-2.40328	-0.43172	-0.14471	-0.05843	0.32992	-0.01048	0.90957	-0.19532	-0.62357	0.08622	-0.59251	-1.18413	1.03168	-0.04139	-1.20578	1.58146	0.16914	1.27989	0.07277	-0.67027	1.30147	-0.17844	1.22013	0.17270
MAP1B_rep2		0.75000		8	C	A2	21	90	763	354	7.68234	0.84126	4.55272	4.49757	-4.36760	-4.81912	-4.02425	-8.23386	0.85821	-0.88618	2.84342	2.23882	1.56646	0.58293	-2.95027	2.23957	0.97553	2.39541	0.17001	1.63264	-1.72331	2.72372	-1.57976	-0.46929	-0.40185	0.58699	-1.63473	1.86920	-0.30936	1.55340	-0.18214	-0.51585	0.55488	-0.97212	0.73273	-0.92322	-0.11974	-0.36563	-0.83054	1.68468	-0.48133	-0.31773	-0.76278	1.82753	-1.38835	-1.54963	-1.14296	-0.19233	-0.85054	1.80594
BAIAP2_rep2		0.94118		34	C	A2	21	90	193	386	-7.86429	1.13673	3.43765	-1.14090	1.75877	-0.25978	-5.43458	-6.82529	-0.89627	-3.48127	1.44541	2.79570	0.17833	2.13382	2.08249	1.50350	-0.65898	-0.52392	0.39773	-0.29384	0.67022	-0.49436	1.92753	-1.87164	0.85163	-0.30444	-1.30621	-0.15513	-1.69371	0.39730	1.29725	-1.49923	-0.92468	1.28607	0.65256	0.19224	-0.83456	-1.64086	0.28979	0.82312	0.19910	0.38717	1.00903	0.18049	0.40729	-0.45163	-0.17776	0.13223	0.93960	0.32741
JMY_rep1		1.00000		35	C	A2	21	90	649	380	12.99315	12.41257	-0.40640	-0.09909	3.55046	-3.94637	3.80127	-2.69125	-2.25079	-1.68203	-2.49523	-1.89760	-0.28229	-1.49954	-3.06078	1.00540	0.41123	-0.39543	-2.70730	-1.28337	2.85853	-0.51323	-3.19131	-2.30157	0.32116	-1.32561	-2.59622	2.03703	0.79256	0.94506	-0.02475	0.29543	0.64569	-1.46165	-0.65842	-0.30983	0.87316	-0.36553	-1.18238	-0.11887	-0.44897	0.11530	1.13814	-1.83780	0.08468	1.27709	2.03988	0.38386	-0.25819	1.39824
MAP1B_rep2		0.95455		22	C	A2	21	90	760	430	4.92584	-1.43201	3.18188	5.50805	-2.47474	-1.29175	1.51123	-5.64920	0.58511	-1.29902	3.24595	-2.30480	-0.07143	0.44852	-4.35195	-2.80434	-0.89000	2.14811	-4.31604	1.61574	0.95410	0.60879	-1.57349	1.16855	1.46724	1.86316	-0.22141	0.05339	-1.49879	-1.43290	-1.76842	2.00625	0.69349	0.17115	-0.31150	-0.33133	-0.45380	-0.71640	0.38665	-0.15570	-1.18322	-1.29620	-0.61443	-0.21837	-1.23148	-0.17454	-2.39551	0.51015	0.75510	0.40928
MICALL2_rep3	MYH13_rep3	0.51515	0.48485	33	C	A2	21	90	641	561	-8.93878	4.48322	3.61901	-0.44876	8.04837	-0.17930	-0.90538	-3.50123	-1.05545	0.92091	-0.43556	-2.10962	-1.46718	-0.38084	1.84585	1.03262	-0.15273	-0.24909	-0.38012	0.69240	0.65109	0.44426	3.36862	-0.78676	0.22683	-1.12965	-0.98252	1.27751	-0.14970	0.26401	0.20095	0.31221	-0.53400	0.98544	1.07339	0.39775	-1.08653	0.22975	0.01076	0.72986	-1.19773	0.20786	0.49671	0.99620	0.77948	-0.96145	-1.08867	-0.32774	-0.19389	-0.13877
MICALL2_rep3	MYH13_rep3	0.50000	0.43750	32	C	A2	21	90	582	598	-12.91444	-1.86768	1.87874	0.79066	4.09745	0.65838	-0.64714	-2.95154	2.70665	-0.31891	2.87375	-2.27825	0.79093	1.51361	0.93943	-1.47414	2.01865	-1.31380	-0.76567	-0.06943	-4.14293	-0.02073	-0.57329	2.60594	0.09032	-0.44047	-0.50943	0.63873	0.01734	-1.04964	0.31278	1.28297	-0.17769	-1.80290	0.49544	-0.00461	-0.27005	-0.44582	-0.16881	0.21620	-0.83894	-0.88901	0.12442	-0.09233	0.24286	0.09564	-0.95725	1.48240	0.24886	-0.15979
MACF1_rep3		1.00000		18	C	A2	21	90	510	684	-3.62208	5.43482	0.00671	5.01220	-1.15275	3.39931	-11.93070	-4.00905	0.06370	2.20795	0.62082	0.42689	-0.52576	-1.07049	-3.01058	-1.46321	-1.99977	5.58489	-1.73766	1.47396	-3.27712	0.86506	2.73505	2.93029	0.17839	-0.08634	-1.99287	-0.22577	1.00390	0.50944	2.24284	-0.11204	0.29678	-0.00610	2.04862	-0.25318	0.60932	0.02732	-1.04060	0.22214	0.71680	-1.54197	0.22489	0.74424	0.23197	-1.51928	-1.70075	0.76243	1.25728	-0.56019
KPTN_rep1		0.97619		42	C	A2	21	90	478	799	-9.02084	-0.08902	4.89016	-0.62384	-3.56589	4.84073	-1.44515	2.32113	-0.01260	4.41580	1.20605	0.92515	-3.06711	-1.88343	1.98419	-1.87258	-1.03947	-0.08916	-1.14047	1.11481	-0.98323	-2.61396	-3.57422	-1.75791	0.40512	-1.32657	-0.88266	-1.83966	1.08815	-1.31578	-0.50286	1.29589	-1.01418	2.18842	-0.77105	-1.22430	0.53351	-0.44154	1.70340	-0.74560	0.32633	-0.46869	-0.77308	0.66047	-0.29144	0.08883	-0.46592	0.44576	-0.60132	0.12223
RAB5A_rep2		0.97872		47	C	A2	21	91	572	169	-3.40739	3.50117	5.82100	-0.15173	1.08346	-3.73615	-3.81214	-3.92063	-0.51939	-6.17810	0.27850	0.62575	-0.14994	2.02469	-1.63819	1.02572	-0.66781	0.95003	0.42467	0.51419	1.66237	-0.53448	4.29579	0.02624	-1.52995	-0.79327	1.87366	-1.97520	0.07256	2.53934	0.74291	0.30660	-0.85874	0.35065	0.60420	0.24434	0.67238	0.17129	-1.24149	0.32781	0.37837	0.50056	0.85813	0.04902	-0.54278	-0.62041	0.25894	0.75682	-0.48937	0.18041
PDLIM4_rep1		0.94444		18	C	A2	21	91	743	214	4.01704	1.36483	0.72045	-1.56292	-2.31061	11.50662	10.24999	-1.48369	2.27522	-1.27233	-4.14136	4.05019	-1.93721	3.10955	-0.95602	4.99789	1.09749	0.62090	-1.51198	0.26363	-6.32436	-2.92211	0.12000	2.00390	-1.54355	1.98854	0.09012	-0.10270	-0.96390	-0.09034	0.64660	0.83483	-0.15657	2.18109	-0.50417	1.73335	-1.29598	-0.18405	0.66064	-1.20733	0.16826	-0.56437	0.56146	0.23756	1.15781	2.08099	0.09119	0.88230	-0.81695	0.46668
P4HB_rep2	BCAS3_rep1	0.50909	0.45455	55	C	A2	21	91	266	250	-3.70290	2.88735	4.88641	-0.68012	-3.07408	-2.94721	-7.18085	-0.27186	-0.88714	0.06912	-0.80906	4.87209	-3.23914	-1.78811	-0.57901	0.22778	1.35360	0.76481	-1.69678	3.15463	-0.49995	-2.42218	-0.08156	1.75967	-0.92188	-1.22148	-1.59782	1.67423	-0.46188	0.53003	0.66101	-1.88893	2.32763	0.56590	0.30928	-0.59679	-0.38839	0.14847	-0.38000	0.16152	-0.21143	-0.22960	-0.25980	-0.64540	0.10177	-0.65962	-0.93739	0.38012	0.56288	-0.71300
PDLIM4_rep1		1.00000		35	C	A2	21	91	777	258	-2.58884	-0.73410	-4.50290	-3.63597	-2.20862	-0.12237	3.49248	0.01533	2.97484	2.47978	-0.17024	0.80099	-1.37951	-3.74621	2.07188	0.90572	-1.44364	0.04788	0.35386	4.64507	-0.07821	-0.80056	-0.04615	-1.06159	-1.37264	1.23702	-1.29370	-0.93703	-2.19454	-0.52712	-0.10284	0.27042	-0.86890	-0.31813	0.49152	1.10829	-0.22921	0.03282	1.36802	-0.64298	-1.27873	0.72457	0.50398	-1.20651	0.31821	-0.32985	0.09620	-0.73201	-0.30546	0.27997
PLCE1_rep2		1.00000		11	C	A2	21	91	188	286	6.65014	13.44475	-2.64530	6.59311	9.32357	-3.64619	-6.37740	-0.48029	3.20323	-1.01484	-0.25555	3.64333	-0.09262	-0.59493	-1.70796	1.54008	-2.51303	-0.15164	-0.01068	-2.17426	-0.11264	0.12327	2.49420	-1.18258	0.39045	1.38907	1.60767	2.00377	1.04258	-0.94109	0.01249	-0.30589	-0.32386	0.64041	1.70136	0.38548	-0.92219	-0.04352	0.97153	-1.61744	0.06291	0.49763	-1.37642	0.74490	0.70085	-0.13138	-0.92154	-0.02499	-0.56950	-0.89272
ARAP1_rep1		0.97674		43	C	A2	21	91	575	375	-7.44414	-3.66640	4.41227	0.69550	3.35861	1.77726	1.02823	-4.10006	0.49295	0.99840	0.79143	0.20633	-2.80706	-2.88270	3.71526	0.04625	-1.55943	-3.01381	1.34434	0.05275	-1.35566	-1.39498	1.56480	0.90247	-0.96153	0.42613	0.56481	0.17463	1.56688	1.03818	0.30891	-0.65633	-0.75226	-1.13190	0.01428	0.23750	-0.02525	-0.30638	-0.48831	0.43133	-1.21431	-0.11055	0.28273	-0.38297	0.93819	0.65274	-0.99858	-0.38938	1.02731	0.05397
ARAP1_rep1		0.93750		32	C	A2	21	91	559	429	0.40451	5.72811	-1.85425	-3.33321	6.84976	-1.83143	5.62782	-2.28326	0.69944	5.85065	-2.71600	0.85506	-3.30886	-2.27335	0.83263	1.15033	-0.70509	0.62146	0.02645	-0.46885	0.47384	0.54343	-1.37413	-0.91718	0.19175	0.41548	1.20480	1.57640	1.41814	0.54728	-0.42236	-1.19608	-0.68683	-0.17125	-0.50384	0.52259	-1.40303	-0.25438	0.50614	-0.36891	-0.47642	0.17783	-1.27103	0.67238	-0.29819	-0.21530	1.15978	2.03428	0.90945	-0.63080
MAP1B_rep3		0.96154		26	C	A2	21	91	717	470	30.37703	29.10267	15.67740	7.20422	-3.43133	-8.99301	0.18470	6.12893	6.65540	3.02819	-0.84321	0.45193	6.76543	5.08459	-0.99535	4.08535	-4.70695	0.29001	-0.97010	6.03695	-1.39660	2.35800	0.91027	-2.44023	2.23271	0.13578	3.61067	2.43587	0.94723	1.27801	-0.77195	-1.53759	1.37268	-0.33178	1.75838	-1.91847	0.56418	1.95452	3.52297	-4.91479	0.58261	-0.54096	-1.68214	-0.57175	-1.22963	2.02205	-0.01663	-0.17181	-2.38708	0.21064
PAK1_rep3	MYH13_rep1	0.57143	0.42857	14	C	A2	21	91	771	512	16.54211	12.52729	-9.49649	3.18282	-4.29589	-6.18850	-1.74134	-0.58861	8.52495	-2.26928	-2.92891	6.71971	1.16471	-2.13742	-5.41042	-0.37417	-0.50337	-0.73401	3.41228	-3.13557	-3.30656	-0.73035	-2.64362	5.29961	-3.23231	2.76285	2.41505	0.86823	0.01457	-0.47538	0.14546	-1.72910	0.43063	0.78411	0.06763	-1.82121	-0.82201	0.23168	0.37870	0.65848	-0.74775	-1.42427	-1.23054	0.90695	0.26377	-0.68167	0.46695	1.06771	0.12256	-0.26950
WIPF1_rep3		0.76923		13	C	A2	21	91	765	578	40.98934	-0.15745	-11.22338	0.57763	-12.12859	16.87797	13.54266	-1.12148	2.26496	3.29426	3.33798	2.04944	0.51798	5.18420	1.97869	5.58002	3.46860	0.64668	-0.76172	-1.01611	-5.47724	-3.45419	-3.46514	-5.18034	-2.17934	2.74990	-2.52936	1.04954	0.64492	-2.28229	-1.34936	-0.78728	0.22769	1.46253	0.48325	-0.50900	0.29565	-0.17904	-0.92257	0.65030	0.20119	1.81751	0.38844	0.07421	0.15129	0.15364	-1.27929	-3.40433	3.01374	0.31457
CFL2_rep2		0.93750		32	C	A2	21	91	830	609	-2.48203	1.07867	2.41128	-4.87611	-6.62183	-2.26996	3.76361	-3.38201	4.88609	-1.25270	-0.02862	2.74822	0.29001	1.02356	-2.53996	-2.59394	-0.59815	0.28222	1.89184	-1.03278	0.98562	0.82078	-3.34992	1.04422	1.21560	-1.44394	-1.93069	-0.33045	-0.03458	0.90889	0.15917	1.86792	0.88259	-1.09282	-2.07764	-1.14139	-1.68043	0.44953	0.35862	0.63660	1.00914	-1.14832	-0.77113	0.42677	0.77757	0.04462	0.91686	-0.07432	0.02760	-0.58067
CONTROL_rep18		0.84615		13	C	A2	21	91	692	634	-7.65498	2.92889	-1.00800	3.48348	3.77996	-0.43908	2.57459	-0.33144	6.67328	-3.41336	0.73400	-2.68381	1.86197	-1.41157	-2.25121	-1.94370	1.60600	0.78794	-0.74943	0.25622	-2.36946	1.23967	-4.12703	1.03499	-0.09139	0.87511	1.74412	0.86597	-0.06119	0.33860	0.72794	-1.29169	0.51638	0.40767	0.48280	1.73979	-1.37438	-0.38178	1.55948	0.68734	0.57177	0.36473	-0.52302	0.69929	0.59919	-0.76478	0.23828	-0.66924	0.98919	-1.48252
RIPOR2_rep2		0.81250		32	C	A2	21	91	602	662	-1.27346	8.29593	3.28566	-0.63044	-2.22208	2.31380	-2.36299	-1.35096	-3.00373	-0.64657	-3.45773	-3.43346	-0.89759	-2.00940	-0.72725	0.38994	0.51448	1.27021	-2.58292	1.08314	0.66558	2.79603	1.67481	0.82513	-2.46177	-0.22085	-2.62768	-0.66618	-2.10694	0.14219	1.70911	-2.00707	1.11829	0.92258	1.12198	0.50820	0.10101	-1.01593	-0.06490	-1.19813	-2.52792	-0.25403	0.19658	-1.29751	-0.02278	-0.39967	0.80684	-0.25396	-0.82870	-1.50854
PDLIM5_rep1		0.88235		17	C	A2	21	91	524	681	-5.16805	-4.72863	2.66718	1.72303	-2.35218	-0.66897	1.30717	-0.81508	-0.10165	3.43078	0.73957	2.44930	-0.59580	-2.24400	0.32475	1.14071	-1.09250	1.31790	0.09350	0.77529	0.06117	0.19531	-0.91098	0.00332	0.92239	0.36798	-2.02525	-0.88848	0.35954	1.47414	0.58458	-0.10908	0.49590	-0.36655	0.33080	0.52631	-0.91988	-0.19981	0.80116	0.35147	0.51816	1.29565	2.05634	-0.21943	-0.10655	-0.49070	-0.79296	-1.02698	0.86129	-0.05166
FSCN1_rep2	VASP_rep3	0.51613	0.48387	31	C	A2	21	91	296	724	10.93690	15.23969	0.91504	15.38596	-8.55834	16.64569	5.05845	11.09076	-4.22634	2.12063	5.62599	-6.69199	1.85199	-3.67946	1.22907	3.60009	-0.70290	0.79689	0.78151	-1.99062	-0.48008	-6.51845	-1.82227	5.44632	-1.16024	-0.55218	1.26557	-2.39019	3.05544	-1.26457	1.43941	-0.06709	-0.13698	-3.09249	2.64436	0.39252	-3.73928	4.39192	-0.51194	-1.17828	1.40520	0.13648	-1.27723	0.40683	1.01109	-1.72473	-0.73158	-2.98360	-0.61510	-1.70724
EPB41L3_rep2		1.00000		33	C	A2	21	91	778	734	-6.60356	-2.02747	3.54471	2.61270	-0.20648	3.39476	-1.79180	-2.57654	1.25466	3.55792	-2.05354	1.92431	2.56604	3.63754	1.07646	-2.01203	0.13612	0.84797	1.64272	-2.68505	-0.90765	-0.82383	-3.49209	-1.34157	-1.06869	0.04623	0.16140	0.32851	2.75676	0.22004	1.28811	0.26250	0.52203	-0.23723	-1.26184	-0.72533	0.66653	0.27780	0.58690	-0.06234	0.08796	-0.12524	0.60701	0.03815	1.27404	-0.25347	-0.22113	0.48896	1.63655	-0.26701
PDLIM5_rep1		0.78261		23	C	A2	21	91	435	719	-6.66904	-5.62248	4.10494	6.05323	3.15025	-4.49616	2.82822	0.45976	-0.76491	1.45892	-0.38329	0.11872	1.09200	-0.42750	1.12321	1.22638	2.67877	-1.60025	1.73537	-1.20886	-2.36087	1.89599	0.49509	1.91112	0.40191	-0.31830	0.68445	0.14066	-1.03032	-1.00362	-0.69021	1.03118	0.31174	-0.14527	-0.78565	-0.26109	-1.06175	-1.27726	0.11170	0.14744	0.41387	1.10086	1.36554	0.95645	0.75375	-0.90287	-0.53091	-0.25402	1.58313	-1.67158
PHACTR4_rep3		0.90909		44	C	A2	21	91	786	850	-4.67558	-2.40464	13.47566	-5.79550	-8.07838	-3.34210	-0.48992	3.32286	1.64496	-2.83212	1.41524	0.11704	0.22805	2.59586	1.19293	2.48399	2.50993	-0.91484	-0.81325	0.45133	-3.59464	1.84143	-3.61197	-0.38022	-1.17640	-2.21666	0.25019	0.10279	-1.96573	1.74842	-1.09297	-1.86922	1.72189	1.08416	2.19937	0.04273	-0.28557	0.56720	1.00068	0.73959	-0.17282	-1.38412	-0.17941	1.13854	-1.90794	2.07702	0.43565	-0.25208	-0.45597	0.65652
SAMD14_rep3		0.96774		31	C	A2	21	91	252	869	15.45566	3.21864	-2.88935	-2.42707	-3.53463	-6.48166	5.44306	-4.32505	1.06136	-0.87766	-6.95844	2.60706	-9.10173	-0.20141	-2.14665	-0.77404	-2.85760	0.35219	-2.89967	0.72329	-0.95347	-1.29784	0.18285	3.67824	3.36756	-0.30227	0.25539	2.99347	0.95493	0.77149	-2.40579	-2.24623	0.72037	-0.58523	-0.99295	-1.83934	-1.26234	-0.12475	-1.74257	1.67928	0.02529	1.63795	-0.19156	-1.24774	-0.89977	-0.54229	0.35455	-1.16570	0.59999	-1.12170
SEPT11_rep3	MAEA_rep1	0.41176	0.41176	17	C	A2	21	91	244	912	26.17413	-4.52652	2.83136	-15.04953	1.90214	7.15784	3.63375	-0.74709	1.91663	-5.86094	-10.85533	-3.77284	-4.93254	1.06755	-5.36990	-7.49895	0.16627	1.02703	-7.59970	-1.94979	-4.05451	1.48890	4.73866	5.53268	0.62462	1.25577	0.30523	1.34569	1.19737	0.25971	-2.85745	1.36815	-3.12164	0.70852	-1.05275	-1.08762	0.11735	2.10837	-1.13432	-0.78559	1.05893	-1.05008	0.77540	-2.21594	-1.53237	-0.85148	-1.72304	-1.65210	0.77318	-1.33735
PKD2_rep1		0.95455		22	C	A2	21	92	370	200	-3.69092	7.10729	1.12862	3.68795	-5.51394	0.29511	-3.54474	3.53324	1.72928	-0.84949	-1.42748	-0.36742	2.12333	0.49425	-0.62077	-2.25025	-1.85083	0.88844	-0.03387	4.76184	-2.12688	1.47346	-0.52655	-0.05615	-0.32533	0.11524	2.71387	2.29260	-0.47509	-0.75037	0.73622	-0.79995	0.11349	0.60394	1.40120	-1.06117	1.36118	1.14284	1.64142	-1.57001	-0.86955	-1.48121	0.09827	1.19465	-0.47656	-0.40840	0.18160	-0.08184	0.16883	1.24794
MAP1B_rep3		1.00000		19	C	A2	21	92	81	531	12.42248	-6.00745	-1.34184	6.62524	-2.22328	-6.97730	2.89116	2.26994	0.92329	5.28043	-4.32365	5.03560	-0.36100	-1.40809	-1.45280	0.87195	-0.63664	3.62470	2.15356	3.83143	0.62137	-2.39259	0.74704	-2.46800	-0.97218	1.44404	-2.58925	0.61772	0.30276	0.98849	-0.35405	0.83277	1.14679	-1.08593	0.11710	0.11862	0.83828	-0.90056	1.11658	-2.94076	0.19735	0.72880	-0.53032	0.54869	-0.76619	-0.28233	0.19208	-0.95897	-0.47497	-0.88723
PTPRM_rep3		0.92593		27	C	A2	21	93	619	113	-8.64340	-0.75154	-1.27365	-1.95942	0.91006	-1.82503	-3.72234	1.96186	1.08189	0.56804	0.60128	3.03752	-3.11847	-3.98049	0.38015	0.41866	2.02127	0.05052	0.53694	2.20469	-2.24632	0.87054	1.04635	3.05010	-0.16524	-0.14074	1.69430	-0.30244	0.13573	0.27527	-0.16259	-0.00406	-0.23032	-0.84435	0.83037	0.47420	1.31838	-0.60305	1.13202	0.31601	0.81466	-0.20526	-0.86395	0.39143	-0.49156	-1.40697	-1.11344	0.13773	-1.09094	0.28469
MYH4_rep3	MICAL3_rep2	0.67500	0.30000	40	C	A2	21	93	859	187	-5.70296	-3.63988	0.71930	3.58685	-6.23725	0.28902	4.61505	-1.12422	1.44985	-1.67744	3.17299	0.68733	3.64354	-2.66802	1.37962	0.44484	-1.92962	0.47543	-1.42106	1.38789	-1.26624	2.26448	0.29687	-0.95738	1.52472	-0.20157	0.78587	0.30846	1.17317	0.99702	-1.92117	0.82631	-0.78250	0.18780	0.91072	0.96842	-1.23625	-1.16204	0.35569	-1.50446	-0.49640	0.59937	-0.22692	1.00443	-0.13292	-1.33929	-1.20565	0.12272	-0.74088	0.06015
MYH4_rep3	MICAL3_rep2	0.68085	0.31915	47	C	A2	21	93	928	273	-1.36941	-2.37738	1.78819	-1.56686	-4.32713	1.46961	4.29017	-2.73053	0.49769	-2.73782	-1.41509	-0.73522	3.54500	-1.72768	0.29335	1.95825	-1.07375	0.96375	0.14124	-0.48706	-1.93040	0.48694	-0.09176	4.39191	-1.09296	-0.00069	-1.51797	-0.20929	0.71011	1.46540	0.10594	0.22829	0.52037	-0.88188	-0.73551	0.28543	-0.34353	-0.39453	-0.22627	0.40140	-1.35134	0.39894	-0.01976	-0.97575	0.08428	0.95481	1.13812	-0.33595	-1.22385	1.10465
ARHGEF2_rep2		0.95455		44	C	A2	21	93	681	311	4.16697	0.63852	17.84718	8.91738	-7.86371	5.11116	-13.27909	-6.73200	-1.47783	7.76236	-3.32471	-2.52655	-1.92567	-0.84734	-0.96572	-2.67406	0.97112	3.03705	0.34761	-0.24256	-2.40950	1.36251	1.36760	1.96309	-2.46625	0.20984	-1.81406	0.77646	-2.27654	-1.02831	-0.41972	1.29048	1.70119	0.35742	2.51406	0.32002	0.46967	-0.60060	-0.36680	0.46116	2.77753	-1.85385	-1.45309	2.08242	0.76036	-1.30374	-1.07819	0.18145	0.25305	-0.97241
MYH4_rep3		0.75862		29	C	A2	21	93	915	346	-3.19490	-1.53393	-2.80471	-2.33421	-2.52427	2.37348	5.70475	0.02376	-1.10583	0.26077	-2.09004	1.78898	2.90463	-2.38106	-1.48618	3.27878	-3.12703	3.21117	-1.05005	-0.09963	0.45432	2.09722	-0.70026	-1.85472	0.22278	0.62714	0.52154	-0.61826	0.23848	-0.45613	-0.15635	2.91230	-1.09802	0.84185	-0.86634	-1.16249	0.10485	0.46050	0.25180	0.31714	0.83480	-0.84628	1.36077	-0.44930	0.00840	0.28465	-0.08387	0.60619	0.17841	-0.30649
MYL6B_rep2	EPB41L1_rep2	0.50000	0.47368	38	C	A2	21	93	453	359	-11.73483	6.62453	1.77073	5.02966	14.16331	-3.32989	0.40357	1.48485	2.25308	-3.77876	2.69284	-2.14583	-0.72663	-0.87759	0.83903	2.33169	-0.82799	1.28828	-2.64705	-1.48597	-0.71338	0.39409	2.64679	-1.95477	2.09499	-0.86151	0.30924	1.45685	0.48447	0.06999	0.78736	0.81426	0.47269	0.55366	0.85728	0.52754	-1.51442	1.03466	-0.47178	-0.07637	-1.12322	0.63596	0.85778	-0.28103	1.47885	-0.05572	-0.53964	-0.17569	-0.83481	-0.19749
EPB41L1_rep2	MYL6B_rep2	0.57895	0.42105	19	C	A2	21	93	382	428	-7.78523	0.49994	0.51170	6.67140	10.71903	-2.48215	0.92483	-1.24847	-1.72266	-0.66658	-0.71377	-2.51522	-0.14953	0.29338	1.34564	2.29691	0.67470	-0.14914	-3.01341	0.41177	0.82276	1.61852	1.31601	0.27523	-1.20893	1.22154	-0.50163	0.00717	-0.21535	-0.48775	0.79489	1.16618	0.57650	0.07084	0.28241	-0.94086	-0.98128	-0.50147	-0.48837	1.68365	0.87898	-0.21612	0.70001	-0.14044	-1.29263	-0.95042	-0.51318	0.20606	0.76771	0.92415
CTTN_rep3	MYO1B_rep2	0.50000	0.45455	22	C	A2	21	93	881	489	-10.73314	-3.41062	1.91480	2.90546	1.32832	1.66152	-0.74117	-4.52395	3.02534	0.01822	4.06285	-0.37527	3.41902	0.51285	0.12791	-3.17161	0.28353	-0.60649	-0.54513	-2.52837	-2.17251	0.27620	-1.11794	0.56527	0.16741	0.50750	-0.87886	-0.41383	0.74606	0.46052	0.71332	-0.49046	0.43059	-0.63219	1.11437	0.17372	-0.92056	-1.59143	-0.61822	1.70902	-0.97630	0.03667	1.98691	-0.82899	0.08092	-0.93023	-1.20270	0.90824	0.77061	-0.19763
AXL_rep2		0.66667		9	C	A2	21	93	548	765	-1.53539	3.96665	2.12323	0.91809	1.42880	-0.31431	5.14592	-2.01177	8.48491	-7.24454	-8.51641	1.22608	-2.43185	7.06521	2.56445	3.17202	-7.05451	-2.60947	-4.64144	2.84942	-5.58455	0.14663	2.92175	1.95611	2.56666	-0.12404	0.38186	1.18128	1.56699	-0.98031	-0.32533	1.65701	-1.14071	0.41701	-1.01764	0.13963	0.07843	0.59669	0.07754	-0.94980	2.20485	0.06091	-0.36901	-0.52860	0.25389	0.72681	0.29051	-0.04648	1.47908	-0.81185
MAP1B_rep3		0.92308		39	C	A2	21	93	284	817	-11.86020	-2.78156	7.69723	-0.18180	0.94321	-1.54129	-1.20087	2.43518	2.86912	-2.17074	5.38335	0.56177	-1.52148	-2.40777	1.03976	0.52072	0.69985	-0.58489	-1.36659	-1.88339	-5.97730	-0.07887	-3.01004	2.73822	-0.63200	-0.88249	1.20051	-1.27215	-0.28954	-0.36593	-1.04021	0.71531	1.44623	0.47023	0.62432	-0.39427	0.11596	-0.47476	0.76620	0.55001	1.16607	1.27700	-0.55411	0.25066	0.29308	-0.73988	-0.21780	-0.05236	-0.63046	-0.63896
IQGAP3_rep1		0.84615		13	C	A2	21	93	572	877	-11.46480	-3.69285	4.91704	-9.24176	-2.93242	3.13611	-0.33796	-1.70429	2.36393	4.06219	2.18469	1.52657	-0.55945	-1.18668	-0.78337	1.35817	-0.34816	0.48601	-2.71596	-2.32391	-2.39434	2.15486	1.03438	-1.19724	-0.98131	-0.96373	1.19866	-1.07713	0.10592	0.87842	0.31444	0.29728	0.34368	0.10212	-0.30531	0.00424	-0.14241	-0.27065	0.33146	1.20444	-1.58379	1.53020	1.60421	-1.49656	0.16313	1.42183	-1.30328	0.00552	0.04529	1.89477
MYL6B_rep3		0.92308		13	C	A2	21	93	643	884	35.50363	-6.80085	-9.22030	-3.42496	3.36927	-3.57871	-3.88396	2.37242	-6.42233	3.63696	-3.34118	1.41679	-5.14606	-7.39965	4.94540	-3.79044	2.02849	8.08282	-1.78433	2.75137	-2.09107	-0.16046	3.35532	1.84921	-1.02738	4.14321	-0.53858	-0.71311	0.02684	-0.66951	0.42895	0.38112	0.51209	0.96932	-0.06775	1.39933	-0.65073	0.90698	-0.68681	1.11352	1.46029	0.59263	0.99048	0.57369	-0.19614	0.16628	0.05386	-0.03110	-0.61372	2.85537
PAK1_rep3		0.84211		19	C	A2	21	94	631	129	10.90559	12.54167	-3.53753	0.34517	-10.59363	4.35416	1.02600	-0.54998	-3.00241	-2.42000	3.17821	-3.82928	4.95189	0.44360	0.96035	6.96117	-1.12175	1.51958	-0.80504	-5.05172	0.52976	1.20849	2.66088	3.79082	-0.00164	-0.60725	-3.66773	-1.82747	-1.31460	-2.12146	3.00871	1.25931	-0.11066	0.25480	-1.92289	0.34200	1.46279	0.01745	1.97340	0.82747	-1.12735	-0.76299	-1.42894	0.82004	-0.15413	0.45284	-0.02866	0.05666	-0.24676	0.58783
ABL1_rep1	FGD1_rep3	0.49123	0.43860	114	C	A2	21	94	446	150	-6.04266	7.00931	23.09149	-6.48625	1.14776	-9.65045	4.18096	3.14913	-1.45968	-0.33587	0.69756	-0.15041	-5.85360	-4.05664	1.26238	4.17426	0.78446	0.61230	-2.75439	-6.98392	-0.46036	4.87878	1.16169	-2.03571	1.73793	-3.73079	0.92971	-0.99620	-0.92149	-4.11186	0.45571	-0.56151	3.48396	2.67184	0.99661	0.38479	0.98572	2.97530	1.63651	-2.64047	0.98588	-0.24480	1.13642	0.36666	1.37161	0.24090	-3.10234	-2.08081	-2.11843	1.22480
EPS8_rep3		0.75000		20	C	A2	21	94	726	174	-11.64296	0.47820	-3.16290	-1.97635	1.68502	1.06598	1.02893	-0.19934	2.78761	3.24256	-0.58716	-1.73674	0.81332	1.50357	1.54530	-0.05788	3.73449	2.17914	0.29364	-0.86576	-0.93921	-1.17615	1.47680	0.83910	1.27532	-0.67511	0.17683	-0.32486	0.43507	-1.65860	-0.08880	-0.54366	0.04491	0.75244	-1.43058	0.08578	-0.61881	-0.36943	-2.54883	-0.37056	-0.03392	1.32482	0.97540	0.08557	-0.30032	0.05658	0.20269	-0.25470	0.79088	-0.26459
TRPM7_rep2		0.84091		44	C	A2	21	94	214	251	-7.11457	0.84232	3.53147	-2.81862	-3.97840	-2.12154	-1.34945	-2.17672	3.18116	-3.87249	1.02852	2.55145	2.40908	1.60129	-0.44248	1.91249	2.40800	1.66674	-1.21980	1.63018	-2.56790	-0.81466	-2.81805	0.68096	0.61598	-1.62029	-1.42633	0.29290	-1.69681	0.10018	0.16918	1.18678	0.61952	1.80979	0.05990	0.37968	-0.16440	1.40219	-1.23306	1.39781	0.74600	-0.71632	0.48160	0.56593	0.14060	-0.55862	0.50407	1.64656	-1.04862	-0.25893
TAGLN_rep1		1.00000		6	C	A2	21	94	332	274	22.42413	-17.98622	9.12703	11.86709	3.55874	4.87325	-4.47955	-4.99656	10.47478	-2.03065	-1.94913	-1.14361	-1.04178	0.13871	0.77115	2.84148	-2.27643	-4.82268	5.24798	1.32391	1.56375	5.20377	-4.88738	0.06015	3.12951	3.33800	-0.92717	0.93581	2.20186	-0.26916	1.24179	-1.28781	0.88087	0.50980	1.45784	0.02845	1.15252	0.53902	0.37837	0.40157	-0.47399	0.34917	0.15594	0.25623	1.36456	-1.27507	0.75468	0.51609	-0.89328	-0.52922
TAGLN_rep1		0.75000		8	C	A2	21	94	316	302	22.75288	-17.98806	8.80342	10.39729	2.39896	2.46510	-7.84623	-5.91225	11.60811	-1.56558	-0.63269	0.43569	-1.18508	0.73832	2.01958	6.57669	0.76060	-1.85381	3.28542	1.89856	-0.20281	5.68167	-3.68673	1.51585	4.97868	2.69742	-0.61615	1.16833	2.46237	-1.93339	0.57950	0.93785	1.21188	0.27952	0.86354	0.63223	1.01849	0.85130	-0.90972	-0.49412	-0.63398	-1.35198	0.47279	0.79260	1.91095	-0.43688	-0.26883	0.08272	0.27665	0.15776
MYH4_rep3		0.81818		44	C	A2	21	94	84	319	-2.37507	2.30694	-4.07216	-4.78231	-4.04790	-0.95579	-0.97237	-1.86913	-0.58380	-1.96515	-3.89307	4.24669	0.48656	-4.00648	-2.81808	-1.38946	1.18761	0.60699	-1.19858	0.55637	0.76124	3.96493	-0.35188	1.11865	0.14703	-0.04260	-1.38116	-1.98215	-0.40764	0.00729	0.01922	1.80999	-0.83041	0.38601	0.76729	0.44800	-1.42030	-0.92105	1.45853	-1.07384	-0.84169	0.61788	-1.37836	-0.39025	1.03815	-1.46607	-1.17693	0.34795	-0.35916	-1.48099
RREB1_rep3	COBL_rep2	0.42105	0.31579	19	C	A2	21	94	441	330	-3.49131	-5.05422	-3.54029	1.40037	7.32697	-1.39660	3.27272	-1.89402	-1.30483	0.76621	-2.37783	0.52669	-0.40730	-4.68595	-1.97643	2.03657	-0.94568	1.41498	-0.18052	-0.54418	0.15499	-3.10802	-0.14683	0.30668	0.35049	1.67932	-0.41282	0.07444	-0.10995	-0.46462	-0.15945	1.30867	-0.52640	0.10797	-0.29471	-0.02373	-1.22174	0.44397	-0.22305	-0.14975	-0.84128	-0.53038	0.95581	-0.93615	0.74970	0.36205	0.26472	0.26123	-0.77538	1.02660
RREB1_rep3		0.48485		33	C	A2	21	94	371	333	-4.41736	0.12992	-2.68194	0.29237	2.32743	-0.49343	2.69105	-3.91534	-0.48467	0.19282	-0.84647	-0.56256	-0.52305	-3.08192	1.01955	2.77285	0.08031	1.30152	-0.44663	2.04983	-0.68194	0.77142	1.66570	0.32115	-1.04544	0.60006	1.21794	0.41320	0.88058	-0.78100	-1.30452	0.25920	-0.77835	-0.38790	-0.07726	-0.33853	-0.98573	-0.23169	-1.38181	-0.91079	-1.23480	0.63832	0.25388	-0.59716	1.06420	0.25609	-0.30837	1.00534	-1.30459	0.90859
MYO5B_rep3	ABL2_rep2	0.57576	0.42424	33	C	A2	21	94	782	384	8.16247	14.13970	3.14228	-1.20685	4.34531	-0.06266	-5.78288	-0.37482	1.37609	2.15024	-2.61335	-1.56286	6.03907	4.03727	-1.16654	4.54929	1.87777	0.44678	0.34704	0.22270	-3.32466	-1.63408	0.97331	0.00024	1.32067	-1.18980	0.10328	2.38402	2.10039	0.17901	0.53752	-1.16055	1.10749	0.52531	-0.19684	2.20062	0.14533	1.74792	-0.13125	-1.00365	-0.26767	0.46176	-0.37613	0.88638	-1.49614	0.11545	0.40822	-1.62141	-0.00987	-0.34345
FGD5_rep2		0.33333		42	C	A2	21	94	368	496	-8.14756	0.79486	2.68183	-0.06190	-0.48593	-0.19791	-4.74876	-1.91169	-1.79858	1.73113	-2.21679	1.35683	-3.16254	0.71494	2.42642	-1.35407	1.58603	1.78638	-1.11083	2.69655	0.83684	-1.25663	0.67587	-0.63244	1.12834	0.21060	1.94119	-0.57196	-0.22341	-0.09467	1.19318	0.44500	1.74075	-0.07114	-0.30512	-0.94354	0.81416	0.53518	1.50232	0.84590	0.30072	-0.52438	1.66270	0.06070	1.86339	0.19915	-0.87099	-0.54145	1.89347	0.22618
MYO1D_rep3		0.68966		29	C	A2	21	94	405	615	-9.55639	0.06036	3.83218	-3.09893	0.35210	2.79141	-4.37887	-3.22766	-0.89749	-1.48140	0.64338	0.37437	-1.55415	0.29351	0.81281	-2.01689	-0.11159	-0.41908	-0.53251	1.16849	-0.41570	-0.48224	-2.42507	0.01920	-0.31770	-0.79005	0.71399	0.55241	1.63838	0.85822	0.90806	-0.76137	0.03825	-0.20011	-0.20173	0.72202	0.70786	-0.09991	-1.03835	0.39277	-1.31137	-0.52975	0.56795	-1.05311	1.58816	1.61159	-0.83889	0.37473	1.04146	-0.07745
PLCG1_rep3		1.00000		52	C	A2	21	94	169	719	-4.70653	-9.37213	9.71918	5.14914	-3.59316	-6.60988	2.94755	2.91334	-0.79876	4.55538	3.00964	0.87673	-1.05599	0.91733	-2.34637	0.91739	0.82070	0.67773	3.18948	-2.45093	-1.41786	0.61804	1.92000	-0.53826	-0.35382	-1.23894	0.43552	-0.37948	-1.56239	1.88303	-0.94088	1.50982	2.68763	-0.38490	0.24637	0.29945	0.61047	-1.39918	-0.05069	-0.15084	-0.27968	1.34977	1.66833	1.13037	1.30996	-0.38010	0.53153	1.03124	0.02380	-1.74102
PSTPIP2_rep3		1.00000		35	C	A2	21	94	548	789	-13.80301	-4.22664	-0.91698	1.39873	1.94997	0.33967	1.48377	1.53492	4.06636	1.87720	1.26768	1.54668	1.29619	-3.30494	2.87835	-1.88674	-2.21213	2.80878	1.18008	1.84849	-1.78199	2.21440	3.43858	-3.16936	-0.35222	0.25199	0.29606	-0.36925	-0.27407	-0.53420	0.13515	1.73776	0.19942	1.09491	0.42973	-0.11697	-0.12677	-0.87433	-0.91664	0.43833	-1.05107	-0.52690	-0.06793	0.37911	1.08817	-0.77072	-1.54353	0.20801	-0.41168	-0.05675
PSTPIP2_rep3		1.00000		29	C	A2	21	94	446	836	-9.57098	-5.79393	0.05157	4.25393	2.43320	-2.53177	1.01444	-2.40797	0.47632	2.51617	2.04736	1.21632	-1.55223	-1.51158	2.43304	-1.78893	1.29764	0.04971	0.38203	-1.10515	-1.38804	0.36379	1.68012	-1.31988	0.90151	0.71489	0.60597	1.07300	0.70698	0.32767	-0.43159	-0.85043	0.41394	0.19716	-0.01158	0.34811	-0.25352	-2.14902	-1.02814	0.36709	-0.31876	0.24440	1.28854	0.54495	-0.06142	-1.24245	0.02012	0.02713	0.37862	1.04365
TRPM7_rep2		1.00000		43	C	A2	21	94	630	881	-9.70654	-2.09568	0.57334	-9.75062	-6.99656	10.56517	-3.18263	-1.91200	1.07586	4.70018	1.22279	1.93283	0.83637	-1.14506	-1.01104	0.96806	-0.91963	2.55635	-0.45211	-2.34705	-0.71178	-1.69344	-2.56864	-1.42993	1.68130	-0.77381	-0.42656	-0.17943	-0.68116	0.48830	2.11146	-0.47953	-1.21696	-1.40215	0.79212	-1.46116	0.17816	1.70104	-1.48598	0.13511	3.09654	-1.26379	-0.07119	-0.56582	1.21274	-0.62235	-0.09382	0.91911	0.23014	-0.44781
EPS8_rep3		0.95000		20	C	A2	21	95	163	110	2.11692	11.96944	-6.45191	3.73237	0.25787	0.79084	-4.95226	0.07227	-1.79056	0.70767	-0.63060	-2.79617	2.52068	4.05083	-2.28198	3.10087	-0.81372	1.52314	0.84528	-1.69046	-0.73265	3.02625	3.61000	1.30501	-0.11098	0.15878	-2.50279	-1.31817	-0.40418	-1.36199	0.84432	0.84639	0.57518	0.51993	0.30280	0.85865	-0.28071	-1.35684	1.21951	-1.74216	-1.28050	1.38150	0.12030	1.31894	-1.20289	-0.10475	-0.79374	-0.49867	1.01869	-1.39476
SHROOM1_rep2	BAIAP2_rep2	0.55932	0.44068	59	C	A2	21	95	274	123	-4.62953	0.62373	-1.75411	-1.61339	-0.77277	-2.17333	-0.74428	-1.31640	-2.84833	-3.13639	-4.52313	2.50708	-0.29304	1.54215	-4.29437	-2.03859	1.65057	1.62493	0.85423	0.13825	3.52316	1.16822	-2.66375	1.86202	1.50843	-0.31960	2.26773	-1.46037	-0.46550	-0.53755	-0.05442	1.57002	0.44096	0.88656	-0.01769	0.17835	-0.35791	-1.09797	-1.71031	-0.93900	-0.54388	0.85323	1.45354	0.73003	0.61515	-0.29504	1.03995	0.49136	1.54784	-0.12108
SPIRE2_rep2		1.00000		43	C	A2	21	95	868	166	-14.00642	-3.36455	-2.51872	0.61102	5.20763	-0.21839	1.15407	1.81421	0.57909	-0.87403	2.85606	-1.68293	-0.50545	0.21342	-1.37531	0.00624	-0.11440	0.01572	0.69443	-0.95158	-2.25440	0.40661	-0.11803	2.19062	1.59029	-0.58807	0.26163	0.24560	1.04759	-0.61460	0.09187	0.65109	-0.24704	-1.38830	-0.14258	-0.41068	-1.00577	-0.11382	-0.18713	-0.07192	-0.17720	0.04966	-0.84089	-0.28400	0.25754	-0.01400	0.07916	0.76709	-0.22913	0.49419
ARHGEF2_rep3		0.94737		38	C	A2	21	95	336	176	-8.77197	2.46165	1.59424	-2.44955	2.21939	1.79015	1.53246	-1.87156	1.28232	3.69781	-1.51799	-0.53053	-1.12963	-1.05830	4.33810	0.32209	-0.17596	-0.19781	0.32253	1.31591	-1.56870	-0.24751	-1.54122	0.41414	-2.83996	0.07626	1.57410	-0.33104	-0.28990	-0.74901	0.03285	-0.72945	1.14559	-0.88700	-0.43103	-0.05978	-2.17106	-0.22420	-0.85448	-0.23453	-0.79864	1.04183	-0.20464	-0.17369	-0.42336	-0.56263	-0.20056	-0.20694	-0.78419	-0.65410
MYO5A_rep1		0.93333		30	C	A2	21	95	257	278	0.47963	-9.54722	2.84558	1.61870	-2.84610	-0.79571	0.52810	-4.67071	-3.27047	2.07173	-2.46350	2.38685	1.30859	-1.63747	-0.37958	2.77340	-0.12268	1.44928	4.70305	-0.97021	-0.74046	-1.76552	1.10071	-0.21488	1.17738	1.11602	0.64720	0.34720	-0.11899	1.64706	0.55861	-0.86929	0.23404	-1.74687	-0.84124	-0.26092	0.58657	-0.58988	-1.51062	1.24234	-0.00092	-1.14367	1.37407	0.45476	0.90036	0.26160	1.37667	2.02500	0.33568	0.52691
SPTBN1_rep2		0.95652		23	C	A2	21	95	471	299	-8.79681	-0.66695	-2.22895	2.14032	-0.29808	1.35796	-1.42387	3.76951	1.30158	2.00274	0.14514	1.57907	0.16982	-3.11180	2.09757	-1.33923	-2.50982	3.05093	0.09071	0.60816	-2.62642	-0.70490	-0.03594	-3.53666	-0.03720	-0.53191	-1.47161	-0.10471	1.75013	0.92711	1.24077	-0.82802	0.71378	1.13840	0.63021	-0.94887	0.41116	-0.28899	-0.02841	0.86109	0.69234	-1.01069	0.07946	0.52142	0.21923	-0.59841	-0.05999	-0.66902	0.06509	-1.03541
FAM206A_rep2		0.92308		26	C	A2	21	95	379	293	-12.43391	-1.61834	1.00561	-4.10835	2.32428	-1.83111	3.02982	4.28505	1.71794	1.17625	-0.83934	2.70145	-0.82476	-2.00709	3.17490	2.53242	-0.77843	0.16290	0.16763	2.28113	-0.46280	1.50140	1.23012	-2.32098	2.00707	-1.76761	-0.26693	0.01613	-0.04725	0.06959	0.61067	-0.10713	0.74403	0.15402	-1.43031	0.25784	-1.06311	-0.28427	-1.34406	0.86150	0.51217	0.08263	0.19389	-1.48572	-0.53129	-0.39324	0.49351	0.77580	-0.01784	0.02994
MYO5A_rep1		0.96429		28	C	A2	21	95	181	348	-2.34519	-7.77282	6.66278	4.43384	-3.52997	-5.18671	1.83063	-2.32471	3.62512	1.82731	3.94398	1.13286	2.24714	1.02746	-2.19097	1.81480	3.20635	-0.28620	1.76548	-0.66531	-4.71511	0.72020	0.83993	-0.65913	1.91090	-0.28315	0.43230	-0.25277	-0.82142	-0.10066	-2.75014	-0.08414	1.43156	-1.63513	0.11765	0.15697	0.21398	-1.70830	1.04803	0.89986	-0.21844	-0.55646	1.04955	0.11534	1.85684	-1.05501	-0.50226	-0.97947	-1.28123	0.20925
SPTBN1_rep2		0.93103		29	C	A2	21	95	353	402	-2.58559	3.37426	3.92475	4.66311	4.13831	-0.24577	-2.47906	-1.20376	-0.99882	-2.73636	-0.33703	-0.27534	-0.19493	-2.10487	4.29775	2.81461	0.30439	-0.74650	0.70736	1.58993	-1.27587	0.81856	2.34360	-1.86604	1.18790	0.01413	0.48460	1.86185	-0.29827	0.00576	0.73079	-1.32348	0.51714	-0.34186	0.72720	1.20877	-0.11628	-0.26658	0.11371	-0.53602	-1.49688	0.91643	0.64862	-0.96019	1.76386	0.08478	0.39091	0.42538	-0.13147	0.25927
FAM206A_rep2		0.86486		37	C	A2	21	95	246	418	-9.28566	3.98783	-2.73374	-5.81608	-0.68365	1.46294	-1.13813	0.47485	1.77586	2.04092	-2.86151	0.23067	-2.37246	0.67597	0.41356	0.37566	2.65793	2.74940	1.45926	2.83682	-0.76143	0.02132	-0.65627	1.42114	-0.32315	-0.63265	-0.30949	-0.48234	-1.48892	-0.58610	2.40962	0.58278	0.28498	-2.25285	0.19682	0.57182	0.67726	0.70086	0.37192	0.53332	1.58255	0.69550	-1.01712	-1.41487	-0.38302	0.19373	-1.21878	-0.96896	-0.15888	0.04684
SEPT7_rep1		0.96970		33	C	A2	21	95	709	598	2.80220	-7.29832	3.71680	3.59410	6.85656	-3.74076	1.56296	3.30428	-2.34382	1.73600	0.63424	-0.66171	1.40666	-0.77830	-6.61955	0.03378	-2.42373	-2.73870	1.05160	-1.21519	0.49622	-2.37845	2.43054	-0.46611	-3.05564	0.54478	-0.31793	0.64449	-1.21003	0.17836	-1.34612	1.61444	-0.23571	-0.88663	-1.54663	0.28512	0.52204	-0.27098	-0.15698	-0.80058	0.07397	0.23074	0.71037	-0.01432	-0.25052	0.83235	0.58994	-0.62382	-0.54047	-0.12552
MYO5B_rep3		1.00000		29	C	A2	21	95	421	798	-10.36176	-1.69135	-1.78921	-2.14912	3.50375	1.01928	-0.27355	1.40887	-0.26273	-0.39641	-3.00052	1.11430	-0.85998	-2.26445	-1.44419	-3.67640	-1.12209	0.25245	2.19269	-0.29962	0.02280	-1.75318	-0.11165	-0.55321	0.55121	-0.64058	-1.06899	-1.64352	0.13104	0.75579	0.04263	0.31665	-0.53452	0.58013	1.19592	-0.25119	-0.20115	-0.55052	-0.23466	-0.72999	-1.45824	-0.73183	0.22658	-0.34196	1.45504	-0.25038	-1.18826	-0.03158	-0.45354	-0.56877
SPIRE2_rep2		0.97297		37	C	A2	21	96	152	227	-13.28796	-1.38126	2.09967	-0.33464	2.43701	4.01646	-0.23088	-2.61120	0.11262	-1.32782	4.04843	-0.66282	-2.67256	2.42197	3.81645	-1.52562	0.00610	-2.26308	-0.37505	-0.93910	-0.04761	0.83097	-0.22221	1.97684	-1.33131	-0.22987	0.50958	1.52984	-0.84292	-1.56674	0.26350	0.85154	-2.04890	0.48807	0.88779	-0.67393	-0.58337	-0.55558	-0.38662	0.54967	-0.52994	-0.61954	0.10934	0.22776	0.58230	-0.20011	0.25471	-0.10266	-0.57679	-0.46450
BAIAP2_rep1		0.89286		28	C	A2	21	96	659	249	-8.97426	-10.46651	6.49985	6.29635	2.52732	-5.08529	0.15945	3.06165	-1.34468	0.45419	3.85936	3.36783	-1.53767	0.07607	-2.07031	3.08197	-1.47305	0.45474	2.99863	-2.00350	-3.57253	-1.62224	2.47910	1.39874	-0.95400	-0.63056	0.40416	0.06945	0.09916	1.39342	-0.88907	0.41486	1.68498	-0.65681	0.11485	0.32348	0.14551	-0.63138	-0.90606	-0.18658	-0.38639	-0.22258	-0.16464	0.54010	0.38201	-1.34503	-0.77652	0.31911	0.48173	0.10772
TSC1_rep3		0.95238		21	C	A2	21	96	403	265	-4.79570	-2.36697	-0.97725	1.11586	5.73569	0.63828	1.70288	-3.54357	-1.22989	1.71246	0.34578	-1.79280	-2.21405	-2.15328	-1.68895	1.48358	0.59619	-1.70652	-2.15690	-0.72983	-1.11444	2.77913	-0.00630	0.79679	-2.21272	0.81225	-0.62274	0.20966	1.12270	-0.53699	0.24159	2.02698	-0.89618	-1.29056	-0.33865	0.08576	-0.73439	0.43336	0.79928	0.24027	-0.63628	0.16677	0.05700	-0.21989	0.66853	1.23230	-1.36009	-0.48857	0.50607	0.78738
TSC1_rep3		1.00000		22	C	A2	21	96	489	300	-1.73219	0.19099	-4.25373	1.34405	1.78720	2.92385	2.45864	-2.07168	-2.38878	0.28889	-3.57656	0.97813	-1.94120	-2.67458	0.30349	-0.36041	-0.56711	0.88589	0.89680	1.87621	1.51521	0.55914	-0.44811	-0.61450	-0.43589	1.08861	-1.18889	-0.45084	-0.11321	-1.16048	0.88001	2.59745	-0.76304	-0.75068	-0.13886	-0.63222	-0.73359	0.91780	0.75379	0.13978	1.02534	0.40390	0.83739	0.60386	-0.38980	-0.47650	0.89237	0.04689	0.54828	-0.35890
TSC1_rep3		1.00000		19	C	A2	21	96	438	324	-2.57980	-3.59115	-4.52221	3.27154	0.47188	0.92226	3.60276	-3.95616	0.74827	2.03532	2.82280	0.75056	2.03098	0.50871	-2.37562	0.40704	-0.87011	0.22831	-3.34195	-0.78546	-1.40714	0.46840	-2.86391	0.49556	1.43756	2.58380	-0.25060	-0.35610	0.32198	-0.49868	0.35669	0.47734	0.38226	-0.17763	0.55830	-0.40592	-1.81353	-0.96177	0.91071	0.37902	0.52982	1.28403	2.22256	-0.53718	-0.60568	0.33454	-0.65237	0.59052	-0.47945	1.01895
ROR1_rep1		0.89796		49	C	A2	21	96	298	369	-7.00035	-1.78453	7.00947	-6.56298	-6.77347	3.12600	-1.67112	-2.67397	-0.86099	1.66531	1.44675	1.12159	-3.33634	-0.29525	2.10337	-0.99523	-2.06462	1.03697	-0.61663	1.14683	0.40715	-1.62268	-1.27933	-1.26766	1.00159	-1.81975	-0.70823	-2.04958	1.28876	1.18049	0.12777	-0.72116	-1.66391	0.36484	0.06331	0.88925	-0.25924	0.30293	2.01728	-1.37890	0.23661	1.76104	0.24272	0.12707	2.09053	0.82288	1.47704	-0.74235	-0.16168	-0.93971
PTK2_rep2		0.52500		40	C	A2	21	96	389	367	-10.08310	0.91092	-0.35586	-3.66077	-2.54065	2.16001	-3.28410	-1.56046	2.56973	0.81165	0.63658	1.19435	-0.43563	-1.02864	1.16044	-1.19505	0.44172	1.57773	-0.80901	2.30208	-2.34594	0.40338	-0.31103	1.20014	-0.22771	-1.00609	-0.39672	1.14383	0.91253	0.26119	1.73483	0.35711	1.08493	0.35047	-1.58361	0.79531	0.13318	0.25461	1.05062	0.44401	0.27232	0.11984	1.10850	0.11091	0.06015	-0.56649	0.29035	0.53282	1.01375	0.92703
SRC_rep2		0.58824		34	C	A2	21	96	153	418	-7.25485	-1.50552	-4.05818	9.43687	1.56609	3.33252	5.56501	2.22660	0.79400	-3.67813	-2.70257	1.63643	-0.50339	1.45708	2.63550	0.79513	-3.43855	0.52920	-1.69796	2.44640	-2.20231	0.51697	-0.33215	-0.75476	3.92531	0.24066	0.37426	0.32476	3.02668	-0.77750	-0.24200	-0.67817	-0.74159	0.78766	0.33833	-0.25315	-2.23190	0.01199	-1.38604	0.00889	-0.49451	1.53979	-0.29060	-0.80961	0.31182	-0.35773	-0.66278	-0.04309	-0.03796	-0.11978
SRC_rep2		0.70588		34	C	A2	21	96	197	412	-7.88284	-4.83186	-0.14185	-0.51209	1.28813	1.09138	5.29864	-0.78178	2.18431	-1.19929	-3.31096	2.79276	-1.25606	-0.73917	3.58290	1.26853	-4.25569	-1.95656	2.47482	0.93372	-2.72069	-0.26843	0.35940	0.99967	-0.12065	0.67066	-1.28097	1.32644	-0.90794	-0.95986	0.31413	0.49421	-0.83555	0.58294	0.14322	-0.21602	-0.38874	-0.44109	-0.23135	-0.15386	0.22682	0.73990	0.40260	-0.54719	-1.13196	-0.83903	0.70573	-1.56718	-0.80099	0.39233
PTK2_rep2	RDX_rep3	0.43333	0.40000	30	C	A2	21	96	461	469	-9.40490	0.06011	-2.22575	-0.68488	0.43520	2.07455	-3.19737	1.19440	0.08455	-1.57088	-0.66401	1.76575	2.15677	2.38501	-3.34096	-2.80145	-2.40744	1.47512	0.30142	-0.47935	-0.17576	0.21247	-1.94635	-0.44851	-0.40295	0.04282	1.60356	0.31176	0.61483	-0.13243	0.40432	0.98500	0.34014	1.45095	-0.87630	0.07097	0.22923	-0.88861	-0.57210	-0.74660	-1.13866	0.08798	0.83887	0.49003	-0.45411	0.16039	0.16638	-0.54409	1.07432	-0.44611
ARAP1_rep1	SPIRE1_rep1	0.57895	0.40351	57	C	A2	21	96	177	490	12.34114	-0.49038	12.18468	-14.73340	-7.27550	2.02171	-0.51506	5.55021	-2.37067	3.31984	-4.76882	4.24462	1.37976	-1.68883	-1.96742	0.84616	-5.86653	0.36815	1.80612	2.16968	0.03851	4.15293	-2.90114	-1.80311	-1.83585	-2.47971	1.54409	1.24923	-1.08311	-0.39806	-1.19922	-0.22131	-0.22801	-1.41830	-3.68624	1.86183	1.15016	1.13555	0.75596	0.97016	-0.32373	-2.39634	-0.76094	-1.54481	-3.06454	-0.97232	-0.48843	-0.91273	2.08632	0.17372
SEPT11_rep3		1.00000		19	C	A2	21	96	764	874	7.13160	-2.96203	-4.15558	3.63529	1.30349	-2.97509	0.92171	-0.85108	-4.47482	3.66715	1.07873	-2.50890	-3.45888	-0.84804	-2.22100	0.07058	-0.05281	1.00088	-0.50786	7.62638	-0.20746	1.52476	0.73776	-2.07226	-0.77578	1.26080	0.19277	2.97874	0.93283	1.04819	-0.49683	-0.44316	-0.79606	-0.41343	-0.25557	-0.08824	0.57021	-0.19220	0.54884	0.12673	-0.51464	-0.06574	-1.05750	0.84855	-0.08026	-0.40590	0.07049	-0.54315	0.99644	0.61496
MYH10_rep2		1.00000		5	C	A2	22	14	550	684	-2.24588	-6.56410	-1.23339	-0.03926	0.69554	1.48910	2.41854	-2.30084	-2.72219	4.55515	-0.20753	-0.04986	0.15071	-5.66251	0.42479	0.80650	-1.31708	0.15546	0.40762	0.70250	-1.16172	0.12295	1.32228	-2.14888	-3.46473	0.74853	-1.22850	-0.23298	0.21634	-0.26837	-0.77361	0.91497	-0.72091	0.46046	-1.18649	-0.28411	-0.11454	-0.89498	1.12451	-0.81912	-0.31227	-0.19856	-0.31524	1.31553	-0.22334	-0.80382	0.87601	0.32532	-0.35999	0.11961
MYH10_rep2		1.00000		21	C	A2	22	14	599	736	-2.57849	-1.24585	-0.83165	1.88437	6.24025	-2.74982	0.57350	-4.02861	-0.55101	-0.87268	0.80704	0.86575	1.73904	-1.27164	0.88515	2.33461	-0.03763	0.10252	-0.08912	1.37230	0.51704	0.26161	2.49760	-0.10475	-3.04803	1.58603	0.59685	0.04842	-0.60445	-0.51777	0.27854	0.08504	0.33126	-0.28579	-0.99212	-0.61293	-1.47560	0.51956	-0.40271	0.96978	0.70925	-0.47098	0.19205	-0.28357	0.47878	-1.49908	0.04604	0.04484	-0.48631	-0.29609
ZNF185_rep2		0.60000		10	C	A2	22	14	715	783	-8.18032	-1.77936	6.65515	0.25392	-5.64052	7.64702	-4.36885	1.82167	-2.81980	-1.92345	1.37444	2.32651	2.35855	-1.42894	-1.33926	1.38060	-2.50958	6.18775	-3.56647	0.75913	-3.13501	-0.48397	-1.20552	-1.58193	0.78737	0.05928	-0.68389	-0.77792	1.17886	1.24962	1.29180	-0.50315	0.86999	-0.45683	1.77707	-0.11184	-1.43917	0.46622	-0.82041	0.15464	1.00560	-0.70056	-0.86449	-0.99578	-1.26581	0.98866	-1.49787	1.01881	1.54742	0.14069
MYH10_rep2		1.00000		11	C	A2	22	14	570	834	10.50283	-20.06469	8.39886	2.09360	2.27614	-0.39386	-2.84569	9.03188	4.17414	0.61516	-1.24839	1.55538	3.59830	-2.31193	0.66534	10.15814	0.73216	-2.75255	-0.49430	0.55927	6.83299	-1.21041	0.28860	2.62850	1.44132	2.72096	-0.71544	0.36840	0.86346	0.26069	-1.35891	-0.36203	0.80098	0.06200	-0.90982	0.43794	1.32082	1.15261	0.06573	-1.07750	1.01894	0.26036	-0.26324	-0.07517	0.21396	0.59520	-0.79766	-0.66420	-0.74165	0.25432
AXL_rep3		0.82051		39	C	A2	22	14	914	862	-9.09481	-1.47954	-1.39724	-1.03573	4.31152	2.77218	-2.42818	-3.73301	0.11102	-2.60851	1.19227	-1.03299	1.89973	-3.47346	-3.54515	0.82742	-0.06623	4.41283	-1.27749	1.22288	-2.97437	0.28608	-0.71775	1.08881	-1.82974	0.45202	-1.09321	-0.40685	-0.07478	0.09142	0.14125	-0.23955	-0.03040	-0.65829	1.41222	0.69371	-0.38840	-0.73747	-0.11230	-0.22050	-1.21623	0.06344	0.05965	-0.65583	-1.02168	-0.93144	-0.88762	-0.31262	0.63894	0.37088
GAS2L1_rep3		0.46667		30	C	A2	22	14	830	901	-8.53350	3.13675	2.39971	2.01105	-1.16392	3.00445	0.85382	-0.68492	0.00465	-1.01027	-1.76696	-1.99556	2.22985	-0.39030	2.60371	1.11320	2.19218	1.73666	-0.23891	-1.53694	-0.26507	-0.21826	-0.51229	2.72121	0.01812	-0.18063	-0.08265	-1.22635	0.31986	0.46713	2.28103	-2.69481	0.02539	-1.79710	1.30761	-0.86118	-1.03317	-0.93300	-0.72009	0.25827	-1.30746	-0.12686	-0.22091	-0.10521	-0.63360	-0.04382	-0.77256	-0.74684	0.60594	0.65373
NEXN_rep1	MAP1B_rep3	0.67857	0.32143	28	C	A2	22	14	384	872	-11.78953	-1.09668	1.92093	-0.46755	3.70940	-0.59510	-1.64210	-2.55625	1.20428	-1.68319	2.14337	-0.19688	-0.47171	-3.16981	2.66545	0.75997	1.66370	0.40917	-0.85157	0.16048	-1.18837	1.28110	1.61640	0.09790	-2.32717	-0.69241	-0.69067	-0.80467	-0.65843	-0.94245	0.15852	0.62482	-0.18061	-0.18171	-0.12278	0.60320	-0.64756	-1.43913	-0.81865	-0.04574	0.07673	0.46598	-1.40292	0.69116	-0.58486	-0.92709	-0.71145	0.26663	0.72025	0.79183
ZYX_rep3		0.82759		29	C	A2	22	14	660	922	-13.95327	-3.70562	-0.95907	-0.80421	0.30644	2.09616	-1.29226	0.90201	3.96522	4.19742	1.84716	3.13837	0.74227	-2.25144	1.06036	-2.50591	0.48394	2.40808	-2.55727	-2.93720	-0.91689	-0.66317	-0.16049	-2.63152	0.73209	0.66361	0.85202	-0.07744	-0.26663	0.69138	0.98724	0.57562	0.09547	1.32009	1.41628	0.12273	-1.14196	-0.42928	0.48366	2.68449	-0.11442	0.76783	0.78622	-0.32456	0.79073	-0.25893	-0.94579	0.04114	0.39626	-0.12616
AMPH_rep3		0.85000		20	C	A2	22	16	690	141	-4.19967	4.71696	6.72532	-2.40425	-7.28794	5.61868	-2.51160	6.10087	2.41959	0.94214	-0.17469	-1.99665	0.64480	-1.55691	2.98093	0.26878	-1.09653	2.41621	-3.97650	-4.99232	0.07772	-5.17526	-5.43541	-0.83068	-2.15306	-0.47059	3.03065	0.96332	-0.98808	-1.93012	1.80175	-2.94338	-0.54753	1.42013	1.19794	-0.75208	1.67398	-0.07566	-0.66766	-1.17895	-0.08935	-0.90614	1.81568	-2.90667	-0.27048	0.40186	-0.15919	-2.52090	0.96414	0.44472
MYH7B_rep1		0.89130		46	C	A2	22	16	310	158	-14.45279	-4.63410	4.15392	-2.04285	0.74159	-1.00101	3.98195	5.68249	1.37871	-1.81578	-0.97963	-0.29424	3.28038	-2.81525	2.97663	3.56730	0.78100	3.30317	-0.27823	-1.86816	-1.96724	0.17158	0.77657	-0.93826	-0.71231	-1.93714	0.86372	-0.61616	0.61894	-0.63924	-0.73647	-0.09989	0.99022	-0.39913	0.76770	0.58191	-0.61432	-0.05764	0.76933	-0.46527	0.19403	1.06472	-0.12132	0.44895	-0.47852	0.34884	0.12912	-0.14748	-0.48643	0.30602
SNX2_rep3		0.76316		38	C	A2	22	16	380	259	-5.62798	-0.05830	1.98652	-5.08503	-9.86610	0.94713	4.36701	3.67324	0.91438	2.17436	-1.27717	0.28060	2.34189	-3.54454	2.71539	3.95578	-0.46714	3.56962	-1.90752	-0.34696	-0.05933	-0.23650	-1.27927	-1.71545	-0.49518	-0.54941	-0.74155	-1.60842	-3.00649	0.00262	-0.18036	-1.33975	0.88119	0.00232	2.07888	-1.41086	-1.06161	-0.95496	-0.00332	-2.50015	-3.00973	0.61417	0.06949	-0.73473	0.51403	-0.09667	0.19615	-0.66095	-0.63919	-0.40503
CNN2_rep1		0.97143		35	C	A2	22	16	736	294	-7.36936	4.24653	-0.05186	-5.61313	1.34759	3.18633	-1.24929	-2.53148	-0.34316	-1.60265	-2.99557	-0.97843	-1.94561	-2.56890	4.08258	0.86305	1.23464	2.21332	-0.01228	-0.16391	3.71182	-1.02830	0.42610	-1.03470	-2.89084	-0.46415	-1.48617	-0.28428	-0.01722	0.97593	0.02930	-1.63591	-1.32899	1.61901	1.92407	-1.01646	-0.92288	-0.39785	0.24759	0.73228	-0.88219	-0.63240	-0.80288	0.49933	-0.11681	0.31758	-0.68726	-0.32637	0.30102	0.56936
PLS3_rep3		1.00000		26	C	A2	22	16	544	234	3.60061	0.58122	3.07924	8.16144	-7.37451	5.92395	3.03888	-1.94842	-2.99302	-6.37842	4.02254	-1.04985	3.44389	-5.80193	0.66969	-1.85493	-0.62241	1.23083	-0.51967	0.92582	0.85182	0.83797	-0.06379	-0.23047	-0.75807	-1.32237	-2.90945	-0.25924	-1.44696	-2.03126	0.23590	1.73472	-1.62498	-0.02799	1.05213	-0.62010	0.93368	0.17471	-0.52106	1.24636	-1.52268	-1.70451	0.49655	1.27777	-0.18809	-0.48298	-1.36954	0.19937	0.93282	-1.17810
CONTROL_rep3		0.58824		17	C	A2	22	16	226	319	-8.98156	-4.07263	-1.17089	3.58776	-3.12718	6.10912	1.03551	-2.94011	-2.53048	1.67652	0.10069	1.70243	3.06690	-0.83946	5.03466	-0.13698	-0.13699	3.12431	-0.77191	-3.16700	3.00367	-2.67342	0.37130	-0.77621	0.98057	1.02547	-0.43840	-0.96355	-0.22415	0.92921	1.64920	-0.55706	-1.15961	1.65786	1.65407	-0.58860	-0.39986	-1.73947	-0.21673	0.09851	-1.72734	-1.41621	0.06762	0.49518	-1.29204	-2.11920	-0.71058	-1.09982	0.79318	-0.71339
ANXA1_rep1		0.90909		33	C	A2	22	16	823	311	2.42155	-9.60057	-0.50304	6.51742	-1.10750	-8.03098	3.52270	0.68730	0.15837	-0.46543	2.94633	2.19589	0.80259	-3.22057	-0.63178	1.80493	1.94935	-1.41062	-1.41871	-1.64501	-0.21875	-0.23489	-2.01249	1.24692	-0.13859	0.44078	-0.81259	1.59885	0.47755	0.99372	-1.77877	0.59320	0.51523	-1.60692	-0.47115	0.57567	-1.41259	-0.03199	-1.31441	0.50177	-0.26290	1.76387	-1.17422	0.03177	0.81176	0.39671	0.36768	-0.01165	0.27362	-0.39926
MYH9_rep2		0.96429		28	C	A2	22	16	471	293	-0.03199	1.98143	8.14273	-6.55827	-7.54272	-3.63148	1.78627	3.01658	1.81859	0.29597	-3.85041	-0.78404	4.04379	-0.35736	-3.09155	0.13073	2.38375	3.82302	-2.99827	0.25298	1.20376	-1.76202	0.42197	-1.30882	-1.40624	-2.94263	-1.92084	-1.20985	-2.38594	-1.34340	0.19328	1.97776	0.31824	-0.43699	0.60214	1.19098	0.55704	2.29589	-0.47134	0.41760	0.25783	-0.53275	-3.05129	0.44428	0.43410	1.43321	0.00847	0.97609	-1.57615	-0.08408
ABLIM1_rep2		0.90566		53	C	A2	22	16	321	360	9.60414	2.53900	21.78428	-6.56438	8.14303	2.12496	-1.61475	4.79940	-5.00906	-2.25345	-6.88177	3.01622	10.06067	-8.42513	-6.90636	-1.70969	2.46848	-3.37688	-4.79825	-2.72402	0.63368	4.49550	0.06636	-1.03450	5.34645	-2.40635	-0.63433	0.44114	-1.87942	0.98601	0.87143	-0.33962	0.78649	-0.00511	1.04983	-0.07310	0.59759	-0.64894	1.37528	1.31921	-0.41401	-0.17136	1.83193	-0.61419	-0.96162	1.03735	-0.03894	1.74185	0.28166	-0.89205
MYH1_rep1		0.88235		17	C	A2	22	16	211	415	-14.97110	-2.39137	-1.38058	-4.14712	-0.62486	0.58957	1.01505	3.10682	2.90178	-0.54437	-0.65143	3.11101	0.55670	-3.98153	5.48998	1.41720	-0.46240	3.92321	0.35659	0.81346	1.66381	0.33913	0.87282	-2.12054	0.91537	-1.13685	-0.78730	-0.37584	1.27707	0.53941	0.63468	-0.85482	-0.29142	1.11806	0.43435	0.65812	-0.26648	-1.09519	0.14728	0.44784	-0.00871	-0.20305	0.53618	-0.82658	0.71756	0.34930	-0.07985	-0.12116	-0.27590	0.96373
CNN2_rep1		0.94737		38	C	A2	22	16	561	436	-8.44613	6.98318	-1.14900	-2.71646	2.65086	1.17690	-3.40268	-1.78479	2.77771	-1.88473	-1.54449	0.51307	0.05342	1.04147	2.18467	2.10934	1.54465	2.22211	0.18138	-2.15238	2.64401	-2.67210	-2.32262	-0.59627	-2.71056	0.72425	2.13208	-0.26836	-1.09078	-0.68901	1.76836	-0.20372	0.59472	-0.39092	0.17048	-1.63875	0.15601	0.50701	-0.54079	1.45684	0.63145	0.35534	1.07330	-1.46928	0.08587	-0.96770	-0.13165	-1.13928	0.34307	0.77095
CONTROL_rep16_	ARHGAP31_rep1	0.46667	0.33333	30	C	A2	22	16	811	446	-9.27964	-7.50188	-0.18721	4.09710	4.44006	-1.13159	0.16707	-1.49729	-0.81863	-2.61267	0.18372	1.35234	3.70202	-3.09128	0.12523	-0.58257	0.29127	0.59923	1.08762	-3.20055	-1.02650	-1.75578	0.85450	0.77894	-0.90299	0.28608	-0.95279	1.03116	-0.84145	-0.50948	0.77838	0.43778	0.03763	-0.45247	0.40876	0.07330	0.12100	-0.53117	0.06926	0.40452	-0.10432	-0.13953	0.49041	0.26786	1.03532	-0.50447	-0.46881	-0.22391	0.74911	0.48915
CDH2_rep2		1.00000		6	C	A2	22	16	134	515	-1.61763	12.65770	9.73240	-1.21847	5.33636	9.00966	4.49846	-2.11820	0.00140	0.15683	0.99235	1.49976	-6.28541	-5.49465	3.12720	7.35014	4.35035	5.76143	-6.27139	-1.55467	0.55825	-3.65942	1.75667	-3.50978	1.78329	0.42420	2.82784	1.42255	-0.92235	-0.95022	1.21931	-0.12145	-0.50039	1.94659	0.78082	-0.56461	0.30552	0.82860	0.14011	-0.84388	0.07140	-0.75282	-0.02458	-2.10397	0.94826	0.42045	-0.22991	0.02791	1.03762	0.23528
MYH1_rep1		0.87500		24	C	A2	22	16	374	521	-13.36389	4.43521	-4.41957	-5.35112	2.28414	0.48831	0.25731	3.00737	4.62897	-0.33549	-1.77535	-0.62763	0.38729	-2.42625	1.61748	3.22906	2.93463	4.46941	-0.83135	0.73766	1.76306	2.20821	-0.23921	-0.69472	1.12526	-0.63157	1.71743	0.53906	0.47768	0.86705	0.29470	-0.26604	-1.24658	1.43500	2.33618	0.79101	0.44914	0.46485	0.81907	-0.43320	-0.64387	1.06414	0.29422	0.67562	0.01689	-0.66150	-0.29397	-0.29831	1.24025	1.26900
TLN1_rep1		0.81818		11	C	A2	22	16	694	510	6.24385	2.89838	-2.83884	11.21040	-0.12222	-4.52831	-4.74785	-2.81610	3.99113	-2.48693	-3.53210	1.38930	2.11001	1.43813	-0.71233	-0.29678	1.78414	3.94771	-2.00284	0.67477	-0.04898	2.39123	-1.06262	-1.44712	-4.18902	2.69601	1.22574	-0.59541	0.45965	-0.85407	0.52803	0.55051	1.80405	0.72432	0.26910	-0.63947	-1.69522	-0.99961	1.07225	-0.02687	-0.75351	-1.46740	0.54883	0.57809	0.29919	-1.33121	1.27876	-0.22396	-0.58848	-1.11507
PLCE1_rep1		0.86667		15	C	A2	22	16	504	552	31.10438	-18.54565	17.57724	3.65630	-3.86044	0.43837	-1.03252	-4.23787	18.17243	-5.89607	-5.72702	0.07884	-2.46531	3.60710	-2.67889	1.28660	-3.12762	0.65747	4.74503	0.21202	-0.98418	1.37174	1.20569	2.69050	1.80940	3.41201	-0.83613	-0.81143	1.49834	1.24984	-0.98036	-0.03473	0.76839	0.38061	-0.05461	0.69891	1.33704	1.34412	-0.26534	-0.76489	-1.31640	-1.03233	-1.50549	0.98519	-1.14987	-0.88670	0.10276	0.78215	-0.33666	-2.21701
ADD3_rep2		0.92308		13	C	A2	22	16	738	560	16.63320	-15.84288	17.44887	13.37867	2.31147	-0.15247	-4.52465	-0.20704	10.10170	-0.09379	0.55131	-3.70478	-0.82893	-2.68293	-1.19922	8.39828	3.59745	0.85804	1.32149	1.90516	5.21117	3.77479	-2.59647	1.36982	4.07974	2.70016	-0.89933	1.13325	1.03609	-0.20884	-0.38405	0.68664	2.70083	-0.48594	0.67520	0.38203	0.66070	0.35580	-0.19135	0.14094	-1.26542	-0.56005	0.41079	1.07074	-0.30079	0.63515	0.75434	0.32585	1.31987	1.58347
PLCE1_rep1		1.00000		13	C	A2	22	16	535	571	27.57471	-12.49559	14.72564	-0.30597	-1.43097	3.56407	0.05638	-3.89403	11.84641	-7.93981	-8.04804	-0.42440	-3.11976	1.61380	-0.37516	0.93663	-0.23102	-1.90855	-0.04139	1.64436	-5.61203	0.16059	-0.81598	2.67173	0.20031	3.16430	-0.72179	0.72882	-0.85429	-2.07944	-0.21750	0.20878	1.71438	-0.83912	-0.94973	-1.01638	1.04821	-0.58837	1.20002	-1.20989	2.03720	0.19185	1.30429	0.71492	0.96406	2.74226	0.74089	0.19684	0.97000	1.38309
MACF1_rep2		0.86667		15	C	A2	22	16	851	602	-1.61324	-6.39732	4.73441	1.33766	2.19723	-3.94126	1.29473	-0.95937	-1.13951	-3.88594	1.10053	0.58223	4.00961	-0.65011	-2.90463	2.01193	-0.16799	2.45316	1.08495	-1.63651	-1.51760	-2.85994	-0.06450	0.78008	-2.03591	0.30931	-0.38296	0.70668	-1.35921	1.90743	-0.37622	-0.54592	0.37712	0.27499	-0.01812	0.31204	-1.09539	0.18505	0.32172	-0.35167	-0.83819	0.09310	-0.38223	-0.04045	0.79426	0.82040	-0.08687	0.07275	-1.49459	-0.39605
SORBS1_rep1		1.00000		32	C	A2	22	16	716	630	2.14741	0.44221	6.16513	5.65337	1.46080	-5.58355	3.30247	-2.85224	-0.39320	-1.25178	-10.28229	4.41247	-0.27107	0.81273	2.08317	0.70651	-0.13528	3.18299	0.18672	0.63800	3.23582	-1.96858	0.47924	2.21104	1.49161	0.68112	1.02175	1.94000	-0.27776	1.46478	-0.20785	-1.77280	0.91703	-0.49297	1.23720	-0.73775	-0.40304	-0.86927	0.81324	-0.61226	-0.30296	0.76294	0.03458	-0.34165	-0.01679	0.13458	-0.04038	1.77915	0.04555	-0.07297
GSN_rep2		0.93750		16	C	A2	22	16	427	623	-6.04919	-5.92187	12.71961	1.35053	-8.93596	-3.75220	1.47960	0.99849	5.52739	-2.14184	4.27740	1.12573	3.75029	-0.91274	-0.67396	0.42634	0.05001	3.69738	-1.49902	-2.89975	-3.34173	0.58072	-0.90960	-3.04377	-1.89594	-1.46204	1.41583	0.55844	-1.79387	1.18400	-0.05288	1.03500	3.59706	0.14073	-0.69451	1.43999	-0.17099	-0.94390	1.36970	-1.79390	0.04067	0.56374	0.74998	-0.82833	0.36360	-0.04947	-1.28438	-1.44303	1.06845	-0.61599
TGFBR1_rep1		0.45455		44	C	A2	22	16	207	638	-15.50338	2.77851	9.77676	2.76832	-1.46146	-7.26360	1.03143	4.00908	3.48503	-4.29424	2.11669	0.30789	0.26682	-1.67160	5.28892	-0.21193	3.56427	6.35961	-5.80636	-0.26935	-4.13111	3.22571	-0.14672	-1.77521	0.21662	-2.02105	1.21510	-1.25432	0.36446	0.42448	0.31836	0.53077	3.36158	1.73113	1.60419	-1.26039	0.84038	-0.46522	0.76168	-1.49814	1.13507	2.18136	-0.69023	0.40904	-0.40542	-1.48496	-0.32055	-0.93506	-0.67383	-0.21691
RHOQ_rep1		1.00000		18	C	A2	22	16	554	712	-3.48882	-0.00152	-0.76381	-0.73946	-0.75639	0.81739	0.04708	-4.71369	-2.25483	-1.79170	-3.51208	1.19106	0.83193	-4.56771	1.99040	-0.31447	-0.13989	3.77004	-1.05974	2.05217	2.65149	-0.64368	0.87291	0.50964	-1.50608	1.18169	0.30251	-1.22257	-0.40847	0.93937	2.16046	0.44512	-0.67894	-0.75755	0.36119	0.31182	-0.63834	0.68365	-0.98624	1.47932	0.98339	-0.42831	0.56972	0.11767	-0.96103	-0.47330	-1.35370	-0.11825	0.40292	0.99402
BCAS3_rep3		1.00000		24	C	A2	22	16	376	722	-4.29414	-3.08056	-0.31115	6.39514	-2.97050	-0.45964	5.71742	1.52603	3.69004	-1.15022	-1.30176	-1.67483	5.39321	-1.67361	0.82472	1.65982	0.01746	3.55794	-1.65543	0.78913	-0.23836	-0.83940	-1.43887	-2.67548	0.66537	0.17322	-1.22286	0.51331	1.31315	1.82733	1.28047	1.02593	1.17122	-0.07702	-0.47067	-1.56611	0.30869	0.37841	-0.17903	-0.06376	1.07900	0.24754	-1.06750	0.10518	-0.81005	-0.93493	-0.71342	-0.65979	-1.75974	0.16791
SPIRE1_rep3	CTTNBP2NL_rep2	0.52381	0.33333	21	C	A2	22	16	311	787	2.27644	0.37726	1.21537	7.34650	-6.98437	-0.01872	4.37258	5.60715	-1.98531	0.93748	-2.38614	-0.24160	5.54308	-5.06502	1.73022	4.04034	-3.56793	3.44534	-0.50308	0.72647	2.00322	-2.06467	-0.61409	-0.75876	0.20963	-0.10214	-2.23314	-2.89990	-0.33570	1.15111	2.50078	-0.65188	-1.50336	-0.42516	1.67543	-1.24564	-0.10670	-0.49509	0.41923	-0.04846	-0.31638	-1.68641	-1.21457	0.21286	-1.89767	0.97693	0.11320	0.02873	-0.20028	0.05631
STX1A_rep1	SRC_rep1	0.34545	0.32727	55	C	A2	22	16	458	731	-10.85431	3.89324	1.50982	0.69864	1.71594	-3.86775	1.79109	-1.90653	4.07820	-3.15504	-2.38501	0.42597	-1.66501	-2.43524	4.33131	-3.16825	1.99070	2.78622	-1.01898	-0.16957	3.42553	-1.25986	-1.67305	0.11630	-0.82666	-0.60891	0.26079	-1.26288	-1.77223	-1.93522	0.18859	1.15376	0.62874	-0.50068	0.61747	-0.86070	-0.67391	-0.17211	-1.99010	-0.19728	-0.75653	0.85381	-0.48035	0.34059	0.40609	-0.43504	-0.13041	-0.54295	0.40242	0.66979
RHOQ_rep1		1.00000		19	C	A2	22	16	576	761	-4.74473	-3.91800	-1.04378	0.19051	-0.44540	-0.28117	-1.26770	-5.67915	-0.63539	-2.47953	0.22321	2.69467	3.33055	-0.63194	-0.95357	1.78007	0.09031	4.78835	0.52318	-0.87969	-0.76293	-1.45819	0.06258	-0.14357	-0.14761	0.98611	0.86151	0.51946	-0.28635	-0.97299	-0.75121	-0.72513	0.57097	-1.15272	0.80712	-0.00894	-0.88416	0.47023	0.08483	-0.41686	-1.78183	-0.25535	-0.66325	-0.61928	1.48768	-0.78406	-1.50761	0.92162	0.41073	-0.68263
PLCE1_rep2		0.94118		17	C	A2	22	16	222	797	-3.77896	-1.44207	7.01497	3.58792	-4.38814	-1.11014	-1.44513	-3.51043	1.48083	-3.77008	0.25466	0.07835	3.24781	-0.44021	0.65580	-2.04758	0.55153	2.28657	-1.24798	0.18328	0.72664	-1.43429	-1.61809	-0.17502	-0.96725	-0.32917	0.48715	-3.03336	1.53379	-0.13854	-0.10078	1.22971	-0.01062	0.22960	-1.01856	0.28096	-0.42338	0.90335	-0.94010	-0.27173	0.17896	0.52483	0.93863	-0.92434	0.52863	-0.27846	-0.42819	0.39001	-0.28786	-0.90299
MYL6_rep1		1.00000		25	C	A2	22	16	268	908	-0.57796	2.63389	5.88223	1.52600	1.01160	7.12240	-9.31984	-6.58701	-2.66445	-3.35606	-3.26803	3.43106	2.73439	-3.05637	2.22879	1.74931	-2.22510	3.21605	0.05619	-1.42483	0.75380	1.65295	1.86535	-1.96204	-2.43586	1.08927	-0.82760	-0.60026	-0.43343	-0.00987	2.71611	-0.25934	-0.40990	1.36691	1.06099	-0.36697	1.19236	-0.57582	0.65074	0.50050	2.27902	-1.16257	-0.15558	0.81559	-0.33919	-0.72611	1.15812	1.60152	1.35664	-0.44181
PRKCI_rep3		0.91935		62	C	A2	22	17	898	184	-2.94917	-5.84000	9.42623	4.09365	-6.67784	-5.93889	2.43772	1.62953	-0.77027	-4.05154	3.92485	1.32597	0.37736	-0.57693	-2.92965	0.77982	-1.57756	1.39530	-0.27575	0.50545	-2.24142	3.64360	-2.77032	1.50066	0.69238	-1.78000	-1.08420	0.96441	-1.23004	0.36145	-1.56878	2.14655	2.18086	0.14808	-0.33454	-0.12543	-1.49210	0.49791	-0.72685	-1.05822	-1.52941	0.38038	0.87341	-0.79944	0.75545	-0.57442	-1.44238	-0.04479	0.56799	-1.34433
DCTN6_rep1		1.00000		9	C	A2	22	17	784	212	24.46911	-5.19752	19.15038	15.87235	-5.07704	23.10559	15.85053	3.01925	12.52711	-6.22640	-10.92369	3.21621	-8.10750	7.06181	-1.12550	-2.93610	2.28285	-5.82527	2.15929	-0.27260	-1.29316	1.68274	2.05132	-3.58223	3.89102	2.10159	0.14833	2.89523	-1.57356	-1.52034	1.47474	-2.25885	-0.29391	-0.04189	-0.83133	-1.47272	-1.97676	-0.79752	1.17574	0.04839	0.94424	3.30979	-1.26321	0.13563	0.63810	3.01967	-0.58721	-0.03187	0.04982	-0.36875
DCTN6_rep1		0.96774		31	C	A2	22	17	778	261	7.71270	6.25676	9.71173	11.05872	-9.96251	-5.44468	3.99596	1.28924	6.11477	0.43238	-6.02152	-3.57859	-0.20137	5.29462	-4.33464	-1.98268	-1.54217	3.49341	-3.64672	-0.19105	-3.75570	-1.99095	-3.75536	2.13926	1.55480	-1.39294	1.63629	0.99070	2.86346	-0.27032	-4.03083	0.48055	1.40691	-0.06568	1.61927	-1.24228	0.60853	-1.44142	2.33490	-1.34382	1.91935	0.18653	0.22530	-0.22952	-1.74604	1.27460	-0.56037	-1.64240	0.82886	0.08959
PPP1R18_rep2	CGN_rep2	0.48571	0.42857	35	C	A2	22	17	553	335	-3.03754	4.13894	13.45645	4.35485	-3.87456	-4.44728	-6.38036	-0.27194	-3.50577	-0.69286	-1.20762	-1.17502	-0.16470	3.29417	1.25485	2.03390	1.90208	3.82648	-1.31075	0.37476	0.52493	0.22318	3.32957	0.01460	1.35076	-0.90146	1.54866	1.26716	-2.82201	-1.05472	0.79405	-0.31984	1.01820	-0.03587	1.37464	-0.26193	0.11528	-1.19539	0.61678	-0.64437	2.22313	2.34192	-0.49348	-0.13657	0.04565	-1.04243	-0.70469	-0.47339	0.45815	1.74841
RREB1_rep1		0.96667		30	C	A2	22	17	799	448	-11.05967	-5.36471	3.44472	-1.55189	-0.68531	4.79987	-3.16895	-1.02097	2.04848	-2.11086	2.02965	2.11730	1.32698	-1.72479	-0.74045	-4.60452	-1.63510	-4.09001	-1.27424	-2.63181	1.09576	2.36342	-1.08432	0.30498	0.41810	0.35189	-0.29917	0.93978	-1.03269	-0.16301	1.70049	-1.20408	-0.66531	0.52581	0.65481	-0.65944	0.43853	-0.77541	-1.23947	1.03414	0.86184	-0.11137	0.00623	-0.20579	-0.08851	-0.09766	-0.37151	-0.89553	0.75211	-0.44759
PAWR_rep1		1.00000		9	C	A2	22	17	322	461	-4.68470	-4.17950	5.48623	2.53576	-1.92174	-5.32533	-0.18747	-0.14325	-1.19233	-0.74679	1.72362	0.37387	-0.94085	-1.18600	0.01751	-0.50073	1.56240	-0.38159	-1.96549	2.96778	-0.94854	2.25408	-0.08217	0.71031	-0.19500	0.03464	1.27137	-0.78324	0.76689	0.53106	-1.90465	0.84560	0.43489	0.25497	-0.53344	-0.46188	-0.84288	-1.11245	-0.31675	0.39516	-0.61054	-0.19399	-0.97982	-0.49415	-1.86274	-2.12740	0.99767	0.67947	-0.11159	1.14365
RHOB_rep3		0.93333		30	C	A2	22	17	638	448	-8.93817	-7.60210	6.91296	2.54897	-5.34669	2.61729	-2.12036	-2.00059	-1.76016	0.88629	2.55429	0.08524	1.82129	1.56608	2.32499	-0.61048	-0.93658	2.11573	-0.40065	-1.42192	-0.45176	-3.08092	0.63704	-1.94387	0.26546	-0.96679	-0.23503	-2.07544	0.81569	-1.97418	-1.24591	0.01861	0.22898	0.15776	-1.09828	-0.56352	-1.05908	-0.84944	-0.33855	-0.76427	0.25322	-0.01755	-0.19805	0.69717	-0.74188	-0.86670	0.76410	-1.31082	-0.41079	0.50835
RREB1_rep1		0.89655		29	C	A2	22	17	719	455	-13.67768	-5.07854	1.79137	-4.68478	0.66240	4.90751	-2.47010	-3.04642	0.14795	0.34534	1.21157	0.63918	0.05436	-1.01909	0.39358	-1.61338	-1.18936	1.31090	0.12166	-2.22477	-0.96028	0.00051	0.58659	-0.11275	-0.38428	-0.49839	-0.18257	0.56089	0.05348	-2.13191	0.34448	0.68614	-0.73096	0.30772	-0.69698	0.74637	-0.08658	-0.22294	0.11523	-0.28634	-0.99070	0.73544	-1.66611	-0.05963	-0.47686	-0.30333	-0.11099	-0.15999	0.28425	-0.01979
MARCKSL1_rep1		0.67742		31	C	A2	22	17	368	537	10.47496	5.34593	4.73883	-0.34935	4.00517	-1.00599	0.43378	-3.30327	-7.65287	1.58799	-0.08288	-3.17921	-3.14368	-4.72421	-2.85381	1.75170	-1.76011	1.91089	-7.02006	2.02680	0.80186	2.92830	0.01519	-3.46596	-0.05162	1.60309	-1.19072	-2.08342	-1.10762	0.69977	-0.67804	0.30048	-0.17936	-0.50417	-0.52988	-0.57767	-2.80096	-0.82073	0.22724	-1.30977	0.04468	-0.56268	-1.69630	-0.66440	-1.92991	-0.45881	-0.38557	1.05780	-0.20403	-0.24832
FAM171A1_rep3	UTRN_rep3	0.60870	0.34783	23	C	A2	22	17	213	566	-12.04964	-7.92820	-3.39072	8.97801	9.98734	-1.43677	2.66791	5.15780	0.01156	-0.00802	-1.64334	-0.39967	3.29895	0.54774	2.24243	1.87356	-0.06717	-0.48194	-0.23665	-2.20921	-1.85418	-0.17653	2.41489	-0.27417	-1.08600	1.17151	-0.01319	0.25132	0.92317	0.09935	0.52762	0.20319	0.65386	0.08600	0.76102	-0.52505	-0.83186	-0.22279	-0.04109	0.15000	-0.32079	0.25669	-0.30296	-0.08701	0.51582	-0.44834	0.37817	-0.14599	-0.02937	-1.30461
FAM171A1_rep3	UTRN_rep3	0.60870	0.39130	23	C	A2	22	17	171	615	-10.10529	-5.02372	-1.45863	2.97033	6.91072	2.13030	2.96472	5.16394	-1.40722	-0.47375	-6.73148	0.58105	2.91870	-0.57509	2.45917	0.19487	-2.09680	-0.34018	1.44937	-1.02509	0.94782	-0.44645	0.96569	-1.25161	-0.99076	0.09148	-0.51336	1.43546	0.13242	-1.45980	0.65771	0.57043	-0.35957	0.50885	-0.38882	-0.90625	-0.31176	-0.31741	0.52760	0.38517	0.88132	0.28446	-0.20722	0.06690	-0.60026	1.30953	0.38808	0.51892	1.17523	0.41902
MYO6_rep1		0.96552		29	C	A2	22	17	452	664	-7.14558	-3.04922	-1.76700	0.77441	6.36151	-2.33722	0.48496	-0.76654	0.28451	-3.20169	3.76514	-1.75802	0.05030	1.09803	-1.89014	0.43357	-0.57971	-1.19958	0.73914	0.85343	-0.46514	0.68638	-0.85787	1.54841	-1.13248	0.72465	0.59268	0.73548	-0.83908	-0.08302	0.10787	-0.04624	-0.47129	0.15910	-1.48233	0.38371	-0.24153	-1.40445	-0.81423	0.91145	-0.19406	0.97601	-0.17171	-0.72506	-0.50523	0.35420	0.11097	-0.02453	0.68283	0.06066
CTNNB1_rep3		0.95000		40	C	A2	22	17	279	712	-10.87797	1.03770	6.77122	7.67302	3.92199	-5.13799	-2.70499	0.40192	-1.12540	-2.23978	4.43120	-0.24473	0.94425	1.92725	3.05962	1.31808	-0.49051	2.17338	-2.92412	2.71569	-3.14747	3.17646	4.16095	-2.43776	-0.41311	-0.22037	1.59272	-0.16525	-0.40547	0.08564	-0.05285	0.42026	2.21597	0.30681	0.75315	-0.81056	-0.27344	-0.84202	0.16105	-0.90739	0.45733	1.99443	-0.40670	0.04369	1.83563	-0.91503	-0.68408	-0.83801	-1.07985	0.22103
SRC_rep2	CONTROL_rep5_	0.57895	0.38596	57	C	A2	22	17	806	729	-9.29907	-5.05849	9.00004	9.22060	6.34547	-4.96194	0.91142	2.78122	-2.94438	-0.69547	0.68559	-3.44653	-0.95311	-0.75276	1.35349	0.70117	2.60541	0.01781	0.62599	-1.66051	-3.60688	0.49962	1.18777	2.41888	-0.92186	-0.93930	-0.05443	-1.57152	1.54181	0.35575	-1.02604	0.30541	1.19240	-0.06464	0.65488	0.65513	-0.37985	-0.92684	0.05301	0.31457	-0.54925	-0.04335	-0.63471	0.55383	-0.30049	-1.24458	-0.89028	0.24067	0.78880	-0.03123
SPIRE1_rep2	CTNNA1_rep1	0.30000	0.30000	20	C	A2	22	17	627	848	-5.59378	-7.97891	0.51771	-2.78992	5.86858	2.11690	-4.92908	-3.13705	-0.72598	-2.42489	4.44033	-0.73486	2.99656	-1.69196	-4.97324	-0.85721	-0.16213	1.27308	2.44216	-2.26592	-4.88583	-1.91442	1.74969	0.98751	-1.76323	0.01830	-0.27018	-0.74874	0.70305	-0.77831	-0.97590	-0.53994	-0.23622	-0.56081	-0.42060	0.97286	0.77771	-0.11336	-1.02761	0.24498	-0.02654	-0.85629	0.55279	1.20805	-0.11616	-0.30235	0.74262	0.30873	0.54679	-0.34501
MYO5A_rep2		0.98000		100	C	A2	22	17	387	880	-5.77643	3.47876	3.87264	-14.47558	0.40401	1.15633	-1.68234	3.50562	-0.96603	-2.33649	-2.69675	-2.38852	-4.21282	0.87658	-0.35428	-0.55218	1.08825	0.59141	0.67596	-0.44488	4.20544	-0.41805	-1.66424	-2.37780	-0.03919	-1.99457	2.44265	-2.01262	-1.52224	0.06011	2.07846	-1.71208	1.15709	-0.23187	0.08370	-1.30912	3.17797	1.51203	0.07473	-0.14796	-0.91137	2.70181	-0.87146	-1.08908	-0.11692	-1.28312	-0.94220	0.03707	0.77819	0.73419
TSC1_rep1		0.55556		9	C	A2	22	17	905	904	16.93299	-3.76510	3.83929	-0.53352	11.16385	2.92428	-0.41839	-4.45956	-1.08693	-0.72216	0.16670	-2.55108	-3.18061	0.05502	0.36100	-1.83966	0.85960	-3.23830	-1.35586	-2.81698	1.72993	3.15780	-0.95780	-2.31343	-5.08669	3.40265	-1.32168	0.87663	0.09731	0.14181	0.95663	-0.17904	-1.41289	0.70569	1.28970	0.39700	0.23203	1.22555	0.46112	1.48496	-0.32585	-0.05121	-0.35516	-0.94742	0.05554	0.82625	-1.26268	0.03853	0.45244	1.10680
RREB1_rep1		0.94595		37	C	A2	22	18	426	155	-9.62896	-1.04278	0.77328	-8.66813	-2.90144	2.54582	-4.23050	1.93005	-0.69572	-3.03161	-3.70964	4.49033	4.06045	-1.98090	-4.31621	0.47199	-1.84068	6.13300	0.57965	0.95080	-0.35512	0.27936	-0.76659	-1.01602	0.69369	-1.57863	1.21244	0.90523	0.29295	-0.21648	0.59133	-1.41159	1.11639	-0.20174	-0.48654	0.51936	-0.47956	0.89535	1.19866	-0.74992	0.65559	-0.26839	-0.70956	0.14135	0.01327	-0.25427	-0.78663	1.85762	0.18406	1.87766
FYN_rep1		0.90909		22	C	A2	22	18	912	206	-11.70213	-3.19916	3.21721	1.10669	2.49734	-2.19974	1.88537	-3.68357	-0.78490	1.79883	1.16520	-0.94561	-0.36671	-0.27263	3.88917	0.61114	3.54855	-2.29498	-0.98391	-2.42152	-0.40710	3.75973	1.29672	2.08727	-1.90919	0.06479	0.21881	0.39001	-0.44787	1.21329	2.14274	0.51519	-0.01203	-0.10785	-0.20137	-1.49888	-1.28136	0.20010	-0.24453	0.90493	-0.77022	1.27306	0.84087	-0.25606	1.18819	-1.80116	-1.70604	-1.41254	-0.96061	0.18288
LDHB_rep1		0.83333		12	C	A2	22	18	620	232	-11.67687	-1.15612	-4.31326	0.08768	2.03016	-0.99992	5.19294	3.11875	-0.93819	-0.68481	-5.40971	1.03619	0.71323	-2.73896	3.70572	-0.89882	-0.74974	2.34444	0.04229	0.35046	3.37556	1.38894	-0.83539	-0.81821	0.94268	0.39598	1.44229	-0.71814	0.49484	0.41486	-0.70127	0.33585	-0.91794	1.37605	1.08754	-0.37405	-0.34775	-1.11629	-0.14732	-0.19777	-1.96599	0.41403	0.63159	-0.20104	0.09171	0.10240	-0.20376	0.42906	0.46497	0.50924
FGD4_rep1		0.96154		26	C	A2	22	18	304	232	-5.42718	-5.89789	3.74056	1.19965	-5.87079	-3.57409	1.49147	1.76490	-2.43086	-5.22843	3.42219	1.95337	2.82985	-4.27393	0.72928	1.84167	-1.82084	0.13593	-0.79237	2.70739	-1.49723	2.49825	-0.93632	0.09313	1.28948	-2.34626	-1.27978	-0.55630	-1.14965	-0.56702	-0.65806	1.07802	0.51498	0.20066	-0.98091	0.41286	-0.44208	-0.06169	-1.71272	1.70734	-0.77667	-0.63556	-0.26067	0.85300	0.40167	1.20920	-1.06817	0.21468	-1.02253	0.27229
MYO10_rep3		1.00000		25	C	A2	22	18	410	266	-2.09855	-11.85617	8.82007	5.89467	-1.58055	-0.96252	-1.52573	0.12654	-1.40656	-2.75369	-2.68713	3.12569	6.70703	-3.98557	-4.35022	2.36741	-0.34027	0.65625	0.53046	-3.06099	-2.60019	2.41480	1.13918	-0.12395	0.36338	-0.14751	0.08057	0.07476	0.07767	0.58661	-1.20425	1.50784	1.47831	-0.24447	-0.17421	0.14315	-0.18039	0.35990	-0.79391	-1.02445	0.51050	-0.21368	-0.39480	0.74872	2.18316	-1.24960	-0.09523	-1.15519	-1.40271	-1.73049
TPM2_rep3	SH3PXD2B_rep2	0.63158	0.33333	57	C	A2	22	18	562	297	-6.44777	-0.84163	4.72223	-1.72029	-3.15123	3.54856	4.57016	0.57392	-1.62709	-1.06318	-1.58920	0.60572	-1.58570	-5.47119	0.50856	-0.66028	-0.04377	2.54101	-1.97419	-1.45183	1.27640	-1.45768	-1.72296	-1.60721	0.12354	-2.27478	-0.43474	-0.31404	2.59929	0.16782	-0.31059	-0.90212	-0.70093	0.40977	-0.92667	-0.60677	0.19030	0.03810	0.63621	-0.95482	-0.51123	0.50097	-0.42835	-0.50060	0.40605	0.38877	0.90425	0.52715	0.59181	-1.61067
TPM2_rep3		0.94340		53	C	A2	22	18	675	310	-10.99605	-3.39486	0.97460	-0.72904	-2.19696	-4.48174	3.93906	3.42846	3.17665	0.68062	-1.30122	4.12280	-0.28079	-3.24573	2.84392	2.41634	1.70473	3.57424	-1.77284	-0.71874	0.52516	-2.25678	-0.15763	-1.90262	2.19579	-0.59642	1.56741	-0.45705	-0.17210	0.41312	-1.48386	1.17734	0.80528	1.20454	0.41620	-1.36293	-0.81990	-0.13000	0.57795	0.77914	-1.05906	0.15078	0.36345	0.89585	-1.41952	0.03721	0.63168	-0.71477	0.24256	-0.10401
MYO1B_rep2		0.97561		41	C	A2	22	18	793	314	-7.21471	3.18180	-0.88946	2.66247	-2.50183	-8.00760	-0.85892	3.07666	2.26592	-4.37894	-0.25349	4.80303	0.43243	-2.34521	0.57563	1.15039	1.34489	2.22990	-2.02697	1.25834	0.11540	0.20206	-0.64963	1.78595	-1.04841	-0.38554	2.17165	0.00574	-1.17134	-0.06249	-0.41228	0.54129	1.43029	1.70584	0.33136	-2.39261	1.30017	-0.12811	0.63221	-0.26228	-0.35291	0.66176	1.14667	0.52292	-0.30871	-0.90957	-0.25763	-0.46058	0.19387	-1.09084
EMD_rep3		0.45098		51	C	A2	22	18	199	372	-2.79260	-11.10187	10.07146	-7.40339	-6.07234	-4.29523	1.87303	5.47645	-3.61650	0.01232	-0.45693	2.78293	1.12576	-2.27208	0.25467	3.04371	0.35061	0.65530	3.29954	-1.24808	-0.79470	1.08576	2.86615	-1.60051	-1.46138	-3.06783	0.36998	-0.32677	-1.50835	0.66751	-1.26425	-1.32814	2.03676	-0.43374	-0.44154	1.83325	0.66205	0.01107	1.88816	0.57188	0.73833	-0.41278	0.73584	0.17488	0.78213	0.56411	0.19876	0.07020	-0.61928	0.30219
FAM171A1_rep3		0.98148		54	C	A2	22	18	514	395	-5.30060	-4.74571	6.24278	0.37777	-3.83587	1.80597	-1.34864	0.38385	-2.81163	-3.27716	-3.09126	1.79825	0.48655	-4.54677	0.41884	-1.23957	-1.28697	1.59147	0.98516	-1.11041	0.90699	-3.54397	-3.50887	0.09738	0.77076	-1.43550	-0.88293	-0.89512	2.47627	0.98515	-0.12464	-0.85161	-0.00974	-0.05451	0.00616	-1.07194	0.51842	0.69689	0.33955	0.36314	-1.63780	0.28475	-0.34695	-0.12569	-0.53564	0.01822	0.84267	-0.56141	-0.25431	-0.68728
EPB41L2_rep3		1.00000		21	C	A2	22	18	871	492	-15.19196	-4.38865	0.50608	-1.25048	5.45041	1.01421	1.49543	1.93138	3.40581	3.09012	0.23827	0.80577	0.99735	-2.44677	2.92824	-1.26917	0.44822	3.49085	-0.07288	-2.88468	-1.88115	-1.51647	1.49888	-2.28188	-0.90721	-0.25821	-0.41721	0.01340	-0.19367	-0.31508	0.87307	1.04260	0.63519	0.44352	0.83294	-0.53026	-0.49386	0.40406	0.32008	-0.56167	-0.17906	0.01794	-0.64721	1.03461	0.31240	-1.23298	0.12666	0.00607	-0.11033	0.13007
CONTROL_rep5		1.00000		44	C	A2	22	18	427	528	-11.07932	-5.94998	4.18179	-0.11706	0.79127	-2.82214	-1.38383	-3.71031	-0.73207	-2.30799	4.82367	0.84988	0.91004	-3.50652	-0.33531	-0.00472	1.64913	0.31579	0.50814	-2.30382	-2.92135	-0.00541	1.70783	2.57662	0.27340	-1.83919	0.91265	-1.68731	-0.13202	1.12320	0.34852	-0.63870	0.12335	-0.26136	0.19778	0.32113	0.94000	-2.20411	-1.59575	-0.28577	-0.91553	-0.05271	-0.13144	0.84466	0.88137	-1.47844	-1.00253	0.44319	0.32182	-0.80107
VIM_rep2		0.92857		56	C	A2	22	18	232	507	-7.07241	3.45990	1.88643	3.37306	-2.51717	-1.08129	-4.59805	-0.21414	0.20490	-4.74312	0.52711	-0.15134	3.25222	1.72497	1.83752	0.84354	0.48464	1.81149	-1.25195	-0.63764	0.57403	-3.06289	-2.55802	1.45523	-1.19377	-1.43403	1.61096	1.14875	0.62955	-1.57783	-1.37409	0.27052	0.79680	0.18713	0.88860	1.46561	0.15474	-0.11757	1.12647	-0.95089	1.03191	0.10025	0.11124	1.13422	-0.70210	0.35933	-0.19838	0.61656	-1.14804	0.93200
NF2_rep3	FYN_rep1	0.59615	0.36538	52	C	A2	22	18	635	529	-11.62163	-4.52698	8.89930	-2.76123	-4.84670	0.44491	2.60134	4.51397	0.14505	0.78222	0.94270	-0.21596	2.65914	0.94510	2.61719	-1.10495	-0.20653	1.08056	-1.57874	-5.14163	-0.04342	-0.95296	-1.00004	-1.93016	-0.49018	-1.96002	0.75828	0.69195	-2.21555	0.13683	1.16458	-1.82252	0.77886	1.54774	2.47034	-0.66219	-1.30694	-0.59298	0.24222	-1.27020	0.69076	-0.24978	-0.46436	1.63538	-0.36606	0.52099	0.15811	0.03929	-0.78136	-0.00109
MICAL3_rep1		0.77273		22	C	A2	22	18	933	557	-4.71656	-0.68387	2.94447	11.52097	-1.16970	-5.17228	1.44440	3.16928	4.23644	0.86516	-4.36103	-1.19678	1.96734	-2.07006	2.24501	-0.36759	5.05497	3.94116	-0.79972	0.16967	-2.56813	-0.03286	-2.67106	-0.51577	1.76053	1.48638	-0.98440	-0.67053	-0.63566	0.77191	1.34502	-0.17870	2.20833	-0.64479	1.30282	-0.78751	-1.98808	-1.01861	1.57739	-2.08471	0.82916	-0.06553	0.40811	0.19140	-0.65932	-1.04753	0.26681	-0.32335	0.60370	-1.00433
NF2_rep3	FYN_rep1	0.51852	0.38889	54	C	A2	22	18	515	606	-0.54779	0.27665	9.02370	-9.72845	-9.71416	4.47760	-0.23585	1.36804	-1.82402	-1.55089	-11.40479	3.65370	0.51927	2.31715	-3.91387	-3.08177	-1.98607	6.43760	-3.29165	-6.12650	-2.28515	0.21339	-3.48207	-1.00327	1.89840	-2.03140	0.65337	-2.93894	0.56623	-1.61111	-1.44777	0.31158	1.29696	0.79356	2.17088	-2.22842	-0.99292	-0.57656	-1.79521	-0.25350	-0.25785	0.64149	-3.21456	1.51439	-0.31840	2.04052	-1.27547	-2.27745	-2.29785	0.27387
EPB41L2_rep3		1.00000		35	C	A2	22	18	869	628	-18.28998	-3.19897	-3.81328	2.35770	6.89542	-1.51692	4.82031	4.80954	4.57893	-0.94252	-1.86092	-0.62090	3.21696	-0.30218	3.63921	0.30440	1.68032	4.18829	0.35481	-1.93078	-0.16457	0.21409	1.57905	-1.83773	1.63142	-0.60914	0.49720	0.78813	0.67341	0.22654	0.84519	-0.54496	0.43012	0.13133	1.41965	-0.08729	-0.98915	-0.59794	0.14385	-0.22667	0.72754	0.59127	0.23520	0.30612	-0.55857	-0.78249	0.46260	0.48147	0.48491	0.49382
RHOB_rep1	FYN_rep1	0.52174	0.30435	23	C	A2	22	18	556	648	30.64703	-3.06998	12.90372	0.68441	-9.21706	-0.13582	-6.16662	-4.53433	8.15951	0.53324	-9.43289	-2.37848	1.25668	2.52677	2.76986	-2.63866	5.70433	-2.11089	10.03707	-2.01502	-3.33422	5.10998	-0.78928	1.20702	0.09118	1.35908	-1.10189	0.38568	-3.59193	0.07185	1.96732	0.21300	0.29523	-0.67737	-2.56962	2.00978	0.59624	-1.28676	0.11751	0.18322	-0.51720	1.77576	-0.56468	1.03841	2.32030	1.30677	1.14604	-0.04636	-1.66294	3.15876
PHACTR4_rep2		0.95556		45	C	A2	22	18	238	641	-6.39592	-1.90481	6.94405	0.19589	1.48509	0.58197	1.00660	-2.81617	-6.28813	-1.54245	-0.60979	-2.11589	-2.05241	0.83244	1.71701	1.40192	2.07165	-0.03134	-0.90667	-2.64214	1.84060	-0.50829	-0.43328	0.66415	-0.32196	-1.75206	-0.12952	0.25242	-0.52477	-2.75866	0.00481	0.44997	-2.52164	-0.61974	-1.19181	0.69896	-0.18273	-0.62980	0.41202	0.91288	-1.03589	0.33090	-1.43257	-1.46099	-1.16814	0.55380	-0.21426	-0.09575	0.24075	-0.26925
LMNA_rep2		1.00000		38	C	A2	22	18	677	690	-8.30600	6.48712	-2.16244	-3.60202	3.52963	2.24530	-1.62014	-0.19523	4.09948	1.34037	-0.68776	-3.71519	3.01077	0.65151	0.24777	2.75304	2.07534	2.58607	-1.39785	0.68706	-0.64407	1.88361	2.51638	-0.39052	-1.07798	-1.01104	-0.99101	1.04899	1.05918	0.25024	0.98420	-0.25060	0.25757	0.75194	-0.80405	0.78054	-0.27736	1.01143	-0.50419	0.00246	-0.05332	-0.24012	0.87391	-1.15364	1.23559	-0.09310	-0.55189	1.23741	0.30523	0.72662
GAS2L1_rep3		1.00000		5	C	A2	22	18	915	703	-5.43872	-3.59032	-0.56337	1.51250	5.11485	3.42714	-0.58885	-1.57808	2.04388	-1.94717	-3.09872	-0.33856	2.26872	-5.32789	-2.01368	-1.83311	-0.51337	1.33299	-0.77276	-0.62225	-1.43579	-1.61233	-0.64848	-1.39641	0.14824	0.68819	-0.28687	1.89486	0.09175	-0.41126	0.89486	-0.12703	-0.46960	-0.00758	0.45874	0.62255	0.95369	-0.09095	0.66392	-0.51791	-0.21242	-0.27914	-0.44189	0.06459	0.00618	0.41196	1.26204	0.22828	0.96166	-0.37168
MYL12B_rep3		0.69767		43	C	A2	22	18	283	858	-7.69781	-3.01562	8.15307	0.51676	-0.04417	5.27544	-4.09204	-0.09437	-4.61289	0.55754	-5.62457	0.58727	3.20932	-0.11270	0.01645	-1.53049	-0.14788	1.40168	-1.30247	-2.78729	1.28661	-1.73002	-0.33372	-1.07039	-0.73760	-1.20184	-0.90496	-1.42552	1.68876	0.61236	1.21344	-0.61306	0.41723	0.15330	0.61024	0.28381	-0.48669	0.55490	-0.17989	-0.34867	-1.99653	1.54896	1.33450	0.39693	-0.45999	-0.14357	0.18949	0.24047	-0.72583	0.29420
CGN_rep1		0.90000		20	C	A2	22	19	605	261	-5.14910	-4.15562	6.72529	3.89346	-1.09380	6.53226	-7.28877	-2.51589	-5.58071	2.27567	-5.81601	-0.79757	1.53863	-0.97897	3.73269	-0.82565	0.81788	-2.43857	0.52942	-1.96200	0.19298	1.05003	0.83041	-0.72157	-2.05786	-0.85263	0.77639	0.22314	1.79284	-2.79528	-0.23285	-0.56948	-1.07469	0.80513	-0.90389	0.77816	-0.94850	-0.35455	-0.37255	-0.25955	1.77568	-0.01941	-1.79822	0.53276	-0.41732	-0.70615	-1.24531	-0.93344	-0.41538	-0.56046
CDC42_rep1	MYH14_rep2	0.60465	0.39535	43	C	A2	22	19	766	302	-5.56071	-5.71407	7.33605	-0.19006	-1.23205	2.85748	-5.46007	-4.47014	0.16147	-1.72576	1.83371	0.42733	0.77651	-2.27087	-1.15703	-2.97170	0.04297	1.69250	-1.28782	-1.05612	-2.61573	-0.87843	-1.24838	-0.00419	-2.25323	-0.45239	-0.65620	-0.10284	2.08742	-0.35644	-0.54762	0.61834	0.95678	0.36714	-1.11925	0.03936	1.25959	-0.25354	-0.14200	0.35818	-0.10126	0.03097	0.06987	0.53589	-0.29595	0.91199	0.24017	0.28747	0.34771	0.22159
MAP1B_rep2		0.62500		8	C	A2	22	19	883	341	3.53072	-0.71693	7.48514	4.56519	1.61633	-1.12877	1.08197	-5.28166	-1.51718	-3.23831	-3.18695	-3.19198	0.73628	-1.68585	0.42317	5.61229	2.64735	0.52035	-2.52051	0.37491	-0.75631	0.18448	-1.10527	0.16099	-0.50124	1.24096	0.44282	0.67632	0.99642	2.12377	1.05648	-0.08126	0.67283	-1.83350	0.42247	-2.01990	-0.12987	1.62253	-0.08971	0.14703	0.30559	0.40517	0.05103	-0.47405	-0.33653	0.83794	-1.87285	-0.15955	-1.00539	-0.77251
SPECC1L_rep3		1.00000		11	C	A2	22	19	902	388	19.64388	-14.96457	10.76399	14.57687	-6.51688	-1.18013	-1.65838	-3.26017	11.41218	3.76347	-2.24842	-0.13377	1.47325	-0.49189	2.66321	0.07096	-1.36595	3.09026	8.56970	2.94824	3.17935	2.04574	-1.55836	-6.37168	-1.33368	3.36086	-0.13881	1.32776	-1.09023	-0.73606	0.31030	-1.04693	2.10054	-0.46696	0.10744	1.14640	-0.59957	-0.09455	-0.38402	1.86368	0.28267	-0.56725	1.69260	1.29664	0.69982	1.25886	0.62153	-0.93138	-1.22909	0.44770
LPXN_rep2		0.98333		60	C	A2	22	19	405	436	-14.92186	1.85066	0.48383	2.36687	5.94194	-3.92814	-0.24947	4.10956	2.53516	-4.91714	1.32621	-1.13621	1.93312	0.89515	-0.67956	-0.36409	2.04291	4.70627	-2.61617	0.77287	-1.77324	-0.25342	-0.96915	-1.23236	-0.10748	-1.52221	0.16309	0.61003	0.38487	0.61554	0.34811	-1.04349	1.84668	0.13719	1.26042	0.08041	-1.59999	0.16634	0.54509	-0.29244	-0.83671	-0.40403	0.13366	-0.50504	-0.10051	-0.08415	-0.60224	-0.68934	-0.07928	0.85471
FLNB_rep2		1.00000		35	C	A2	22	19	274	467	-15.46352	-2.29842	1.98086	2.64049	1.28874	2.49754	1.75681	-0.32424	-1.62920	-2.43291	0.38019	0.79237	0.99993	-1.51285	5.65114	-0.93873	1.01197	1.93735	-1.69391	-2.62786	-1.61544	2.51354	-2.28794	0.22311	1.85017	-0.66042	0.94649	1.52315	-0.64865	-1.95537	1.32987	0.97040	-0.44507	-0.57614	0.55683	-0.60831	-0.54866	-0.29217	-0.23771	0.58894	-0.02099	-0.12698	0.43021	-0.20678	-0.22672	-0.65871	-0.26624	0.20534	-0.12118	0.08546
MYLK_rep2	SPATA13_rep3	0.47826	0.30435	23	C	A2	22	19	796	530	8.89426	2.54886	-8.55874	4.13866	4.46843	-2.39689	-3.08369	-3.29110	-1.70317	-3.41044	3.00546	1.45027	-3.08356	-3.81318	-1.01079	0.33183	-0.15773	4.10636	-2.52419	-0.57986	2.71248	0.40612	-1.40986	-0.27718	-1.38557	2.08394	1.80913	1.91331	1.10278	-0.28775	0.62870	-0.49565	-0.04100	0.36441	-0.88790	-0.39212	-0.33393	-0.72650	-0.09781	0.38136	-0.36443	-0.23396	-0.13723	0.34382	0.23035	0.63343	-1.09287	0.31035	-0.13949	-0.26102
ARHGDIA_rep1		0.75000		8	C	A2	22	19	297	546	-3.31235	7.58866	3.03436	8.56893	-1.54469	1.17197	-2.15216	-0.09471	-1.65348	-0.98038	-4.62962	-1.56192	1.90434	-2.97142	5.91002	2.21918	-0.08550	1.27229	-2.27810	-2.81640	2.30219	0.10316	2.06070	0.84858	-0.94776	-0.54712	1.82065	-1.76638	-0.02677	-2.74884	1.91227	0.11851	-0.37053	4.09573	-1.76797	-0.77349	1.52564	-1.82664	-0.36124	0.15012	0.09956	0.85413	0.93262	-0.87825	-0.43101	-1.33698	0.23613	1.11729	1.44738	1.01476
ARHGDIA_rep1		0.87500		8	C	A2	22	19	398	596	-11.10707	0.21739	2.26922	7.65500	0.93651	4.35433	1.92217	4.24443	-0.46307	0.89408	0.13223	-2.69133	2.01205	-0.75394	5.69226	1.15389	2.44604	3.36477	-1.05808	-1.49404	-0.84896	-4.31060	-1.51503	1.02428	1.85010	0.33310	0.08765	0.75739	-1.50500	-0.37877	3.20078	-0.97438	0.99494	0.20969	0.19012	-0.52826	-0.59465	0.57325	-0.59281	0.04672	1.33207	0.01350	1.29685	-1.14092	0.27425	-1.22467	-0.17422	0.96137	0.33009	0.39950
COTL1_rep3	MYLK_rep2	0.47619	0.38095	21	C	A2	22	19	757	649	7.62047	-1.85683	-4.60731	-0.13228	9.04299	-0.64483	4.06555	-3.92544	-2.80905	1.61114	-3.45521	-3.70342	1.17022	-1.50084	2.83028	2.89988	1.93952	0.34990	2.45819	-0.45606	0.15601	-2.51564	-0.41162	-1.64029	-4.18210	2.09469	-1.84043	0.12875	0.45533	-0.11841	-0.26130	-0.83279	-0.45409	0.06498	0.51260	-0.02644	-0.08978	-0.19770	-0.18510	-0.03897	-1.47011	1.45310	0.98553	-0.10057	-0.74740	-0.09546	-0.10234	0.10971	0.04358	1.29897
PRKCZ_rep1	WWC1_rep1	0.52000	0.44000	25	C	A2	22	19	955	674	1.95069	-11.04807	2.03865	6.73533	3.40228	0.45769	-0.10448	-3.75228	-2.79764	-0.11265	-0.05630	0.33953	3.56319	-0.53534	-1.14945	5.64287	-0.62035	3.36140	1.21631	-1.33298	-0.61919	-0.00172	0.41113	-0.69184	-3.38776	1.97707	-0.78358	1.61688	-0.02879	-0.20976	0.44414	0.50861	0.64724	0.24384	0.11122	0.38889	0.33920	-0.70360	0.96996	0.19939	0.07265	0.08706	0.45667	0.64133	-0.63039	-0.38351	-0.61483	1.07228	0.42494	1.93623
CONTROL_rep18		0.97222		36	C	A2	22	19	309	696	-6.12079	-4.31004	3.87311	3.44855	-2.51306	-2.16796	0.38498	-1.16914	0.15750	2.11309	-0.68261	-2.86178	3.56400	-0.90595	0.08140	-4.50405	3.12841	-0.37424	-0.48670	-0.79466	-0.64957	-0.69812	1.91567	0.30570	-0.77913	-0.17797	0.14638	-2.05493	-0.53398	1.03808	0.23245	0.52228	1.62921	-0.67401	-0.08978	0.18839	-0.42942	-0.72220	-0.01614	-0.49350	-0.87327	0.93967	1.17996	1.54773	-0.15133	-1.11080	-1.49077	-0.58826	1.32197	-1.33354
ROR1_rep3		0.87500		16	C	A2	22	19	843	687	1.11027	6.15346	7.96268	8.37702	-1.50915	-3.93500	-1.99268	-2.70429	-0.44288	-4.69511	-0.21603	0.18688	4.69969	0.09571	3.07029	4.21344	-0.63844	1.16258	-1.49982	-1.53097	1.68755	1.27796	-0.25445	-2.18852	2.66236	-1.32362	-1.21775	1.70413	0.63603	1.32352	-0.04714	0.85167	1.71780	1.10883	0.25715	0.46886	-0.48910	1.53666	-0.12742	0.53238	-0.69384	0.66305	0.21647	1.79581	1.81136	-0.09200	-0.77356	1.37282	-0.70433	0.08685
ROR1_rep3		0.90000		10	C	A2	22	19	763	718	-2.68262	-3.57438	5.64653	7.92106	1.38658	-4.36146	-1.15800	-3.83817	2.57031	-0.75240	-2.05921	0.65302	0.84105	-2.83344	0.86012	-0.89517	2.79552	4.00502	0.13284	0.20449	-0.79990	-1.93508	-0.68081	1.20889	-0.09999	1.09542	0.01805	1.65894	-0.79061	-1.31721	-0.84796	0.26659	1.28981	0.40582	0.54948	1.07559	-0.32536	-1.55745	-0.57566	0.19257	1.11352	0.00368	-1.05692	-0.07425	-0.55740	-0.31476	-0.76594	-0.01972	1.01406	1.14888
TPM2_rep3		1.00000		26	C	A2	22	19	722	779	-4.41347	0.00289	-1.69416	3.33652	-0.02687	-2.95865	-0.34940	-2.49834	0.82581	0.30507	-1.49919	1.48784	-0.80573	-6.68307	0.15555	-0.71938	2.49003	2.88967	-1.20020	1.56520	-0.65720	1.37936	-0.37011	-0.17706	1.45598	-0.67757	-2.26740	-0.53425	1.59745	0.77228	0.08032	0.01933	0.19529	0.41750	0.23484	-0.36506	0.50691	-1.62781	0.83785	0.54725	0.40830	-1.09224	-0.88265	0.86258	-0.18689	-0.88387	0.57485	-0.39304	-0.44586	0.98203
TPM2_rep3		0.93548		31	C	A2	22	19	920	764	-7.11531	-5.00765	2.67026	1.04944	0.11999	-0.40585	2.47208	-4.16291	1.25619	0.39375	0.55871	-1.06237	2.30842	-2.95545	0.07691	-0.05931	1.87076	-0.67446	-0.98414	-2.73030	0.15095	0.39966	-0.21446	1.05324	0.88313	0.66685	0.27346	0.21666	-1.33690	-0.85237	-0.68405	0.53650	0.02535	-0.16040	0.38781	0.16555	-0.29742	-0.01600	0.14316	-0.91658	-0.94186	0.77668	0.39050	-0.67072	2.08857	-1.21119	-0.43529	0.74996	0.21959	0.81788
TPM2_rep3		1.00000		18	C	A2	22	19	813	789	-1.86355	-7.62753	1.83732	4.13066	0.48504	-3.08997	3.40446	-4.02019	-0.37380	1.16942	-1.96649	2.23841	0.81885	-1.97490	2.58690	1.85578	-0.00166	2.28128	1.61182	-1.94754	2.17219	-3.51247	-0.45308	-0.42202	-0.41739	1.24870	0.94214	0.34886	1.00299	-0.16587	-1.50680	0.99141	0.20979	0.40076	-1.23471	0.92728	-1.11824	-0.62539	0.70595	0.90988	-0.33788	-0.54453	-0.47948	0.52725	0.18658	-0.63007	-0.51810	0.30052	1.13362	1.49547
EPS8_rep2		0.44118		34	C	A2	22	19	428	812	-9.47584	-0.16645	5.21698	-0.16937	2.74594	0.42318	-0.43438	2.39956	-4.19018	6.41264	-2.10165	0.71856	-2.65179	-4.06098	1.63328	0.86588	-1.30661	3.51488	-2.32020	-1.43718	-2.70328	-2.18650	-0.09838	-4.27330	-1.81765	-0.38709	0.14714	-1.41544	0.25284	0.90117	1.71201	0.55088	1.03996	-0.30404	0.54712	1.20156	0.41820	-0.48463	0.65944	-0.51662	-0.75256	0.31117	-0.89639	0.21312	1.12189	0.63544	-0.01684	-0.87855	-0.26726	0.36069
CARMIL1_rep1		1.00000		13	C	A2	22	19	683	857	-6.26593	2.62539	-3.01910	1.07672	-0.51542	-0.73457	-3.50373	-1.05355	3.37070	0.16072	-0.38580	1.44463	1.68228	-2.55181	-0.11433	-1.27467	1.95257	1.68248	-1.46540	0.35685	-0.68860	0.39681	0.09418	0.34313	-0.20917	-0.79082	-1.91265	-1.34008	1.14846	0.27956	0.82033	0.17984	-0.43362	0.01218	0.48469	-0.08863	1.20236	-0.66877	1.60704	0.23464	0.02246	0.48597	0.25966	1.07891	0.46465	-0.27220	-0.02738	0.12764	0.87826	-2.46784
TPM2_rep3		1.00000		26	C	A2	22	19	833	844	-3.62128	-1.11534	0.84764	3.99601	-4.15734	-0.72610	-0.48574	-3.62995	-1.46893	-1.85259	-3.17825	1.12156	1.16788	-3.11209	2.57296	-0.82028	0.47517	2.65360	0.67257	1.06227	0.98420	-0.26077	0.21759	0.37435	1.04192	0.08610	1.00320	2.16313	-0.88533	-1.10979	0.37907	-0.73032	-0.24121	-1.68410	0.87457	0.39539	-0.14403	-0.32482	1.05294	-0.89431	-1.13190	0.29602	0.00001	-1.49455	1.70463	-0.90321	-0.93981	1.33040	-0.35549	-0.26845
ABL1_rep1		0.75000		16	C	A2	22	19	260	904	-7.33601	0.00813	4.74806	6.40226	4.25842	3.14119	-0.10948	1.32096	-1.57508	-0.23957	-2.90083	-2.03454	-0.57556	-1.01366	1.69568	1.16304	2.56158	0.45306	-3.82165	0.34320	1.40338	-0.29375	-0.14940	-0.72068	-2.80819	0.37528	-1.36716	1.16520	-1.05713	-1.09634	1.09865	1.35254	0.68964	0.97766	1.45586	-0.13761	-1.01930	1.53687	1.26455	0.14936	-0.10019	0.72048	-0.05138	-0.54097	-0.88702	0.11224	0.38206	1.39064	0.86646	-0.17976
CARMIL1_rep1		0.87879		33	C	A2	22	19	772	917	-7.98054	0.82356	-1.13144	-0.05568	-0.23427	2.55684	-4.68006	2.59459	1.42639	1.53435	-3.71263	3.45568	-0.98652	-7.12202	-0.59949	-1.94371	-1.58839	0.08539	-1.07600	-1.10811	1.32160	-0.08277	-1.31658	-0.41021	0.09861	0.02051	1.98417	1.32103	-0.29703	-1.59085	0.36345	-0.07388	-0.25908	0.68877	0.52197	-1.06790	0.93163	0.79598	1.31083	-0.00292	-1.79014	-1.32256	-0.17599	0.73766	-0.06591	0.83430	-0.93559	0.93792	0.68482	0.52464
MYO3A_rep1		0.95238		63	C	A2	22	20	816	266	-11.50351	4.91080	0.56206	0.86008	-2.42890	-4.12729	-1.51457	3.52018	4.24775	-2.17235	1.67971	0.51038	1.21685	-1.09479	2.30496	0.33564	2.82812	2.34072	-3.03380	-0.09241	-0.56041	-1.86763	-3.29538	1.08903	1.06810	-1.69344	0.78098	1.45080	0.49532	0.42067	0.40686	-1.39916	1.69056	0.23949	1.28370	1.28541	-0.57144	0.30875	1.44657	-0.99875	0.14655	-1.75154	1.72285	-1.19023	-0.56291	-1.27570	-0.72361	-0.09600	0.49646	1.25460
WASF2_rep1	ITGB1BP1_rep1	0.54286	0.44286	70	C	A2	22	20	317	249	-2.51167	2.98607	9.43083	-10.96909	-10.41789	7.60252	-5.60770	0.55604	-5.03070	-4.36828	-2.43740	3.18540	3.87458	-1.38107	-3.65211	0.78508	-2.05671	5.50407	-2.62889	-1.44708	-0.45145	0.86397	-2.58611	-1.50792	-3.53683	-2.21649	0.07267	0.72248	-1.67205	-1.20495	0.30422	1.03562	-0.87803	0.38707	2.17304	2.13509	2.47367	2.76641	1.08029	0.05863	0.58424	-1.40535	-0.85844	0.28524	0.84690	0.90024	-0.17700	-0.55036	-0.84215	-3.03500
CONTROL_rep8		0.71429		35	C	A2	22	20	631	303	-12.81224	-5.37631	3.80942	4.47617	3.30678	-3.13169	1.73976	0.99788	0.46614	-1.96553	2.11494	-0.06637	2.19660	-2.89010	1.36432	0.84922	1.76890	2.65170	-1.58389	-3.37667	-3.45760	-0.00342	0.71717	1.41061	0.49207	0.41082	0.54419	-0.21323	-0.55794	0.99751	1.29007	0.26590	1.30650	0.23890	0.75493	0.10682	-0.51509	-2.13728	0.26856	-0.23674	0.52544	0.23815	-0.34504	0.30466	-0.98686	0.15946	-1.42158	0.56046	-0.30108	0.87759
TRPV4_rep3		0.87500		24	C	A2	22	20	250	336	-7.99434	3.19519	-3.34835	-0.49884	2.07153	0.54259	-5.57886	-5.42728	3.16325	-3.03591	0.39813	1.44152	2.98617	0.74021	-0.48726	2.42094	2.19858	3.00265	-1.05961	0.06608	1.37622	-0.30988	2.75561	-0.87029	-1.88431	0.36542	-1.50287	0.74212	-1.10800	-0.28416	1.30208	-0.19414	-0.30181	1.13825	0.92314	-1.46518	-0.46038	-0.15508	0.88629	-0.60998	-0.23475	-0.94821	0.92894	1.27828	-0.43091	0.10217	0.11266	0.25788	0.93163	-0.30827
TRPV4_rep3		1.00000		23	C	A2	22	20	201	365	-5.19252	4.05017	-3.22561	4.14454	0.84350	-3.23091	-2.25863	-2.30023	0.08374	-4.20416	-3.82151	3.12043	1.17095	-2.37196	3.55054	1.13795	0.87711	2.34023	-0.85826	0.25343	2.95738	-2.15387	0.04502	0.50329	-0.98550	0.31891	-2.12884	-0.34438	0.23789	0.80978	1.36517	-1.30323	-0.16481	1.45423	1.23569	-0.07241	0.01515	-0.85356	-0.40763	1.89537	-0.78266	-0.01829	0.88853	-0.35995	-0.06952	-0.30032	-0.17729	0.19365	-0.60713	1.36584
MYO1E_rep2	WIPF2_rep3	0.59016	0.34426	61	C	A2	22	20	481	381	-1.39423	1.46830	1.34697	-0.05179	-3.01324	-5.35591	-1.32432	-3.88003	-0.68733	-3.78372	-0.63524	1.75925	2.44417	3.92172	-1.85754	-1.62461	2.23934	3.91933	-0.92103	-0.02365	1.97365	-2.25495	-0.94302	0.82899	0.49101	-0.81308	-1.76634	-2.67534	-0.98588	0.11655	0.11209	1.08644	1.49747	-0.73333	-0.84765	-0.56121	0.18040	-0.90806	0.36921	-1.03638	-0.96770	1.24263	-0.89094	-0.22318	1.05897	0.66160	-2.20630	-0.91876	0.33843	-0.56211
ANXA1_rep2	SRC_rep3	0.48148	0.44444	27	C	A2	22	20	180	450	0.93058	5.45498	4.82058	13.05338	-11.08215	-0.31836	-1.17932	7.06685	4.88709	-0.80614	-0.94854	-2.39153	7.07880	-9.00059	1.55642	-2.82104	-3.59660	1.16859	-1.79475	-0.36126	-1.61817	-3.07259	-3.08319	0.55140	-1.85013	-0.12149	1.88076	3.66270	-1.29971	0.30691	1.42089	-0.81102	1.71928	1.70533	0.75527	0.79164	0.46247	-0.21330	1.53318	-1.70190	-0.89669	-0.94509	0.09314	-1.30976	-0.20801	-0.33590	-0.54560	0.03759	0.41272	1.40822
PPP1R18_rep2		1.00000		12	C	A2	22	20	726	507	-14.51205	1.71377	-2.82155	6.17289	7.02079	-1.97623	-0.22278	2.00109	6.43273	-1.44384	-0.71173	-1.01949	3.48368	-2.19457	0.71246	-2.83977	3.30307	5.84689	-1.29380	-2.52759	-1.86266	-0.62772	-0.16406	0.27459	2.33793	-0.27726	0.98640	-1.29761	0.73806	-0.58699	1.17917	0.91471	0.87050	-0.06047	0.07390	0.04606	0.26258	-1.28355	0.53220	0.24126	0.69874	0.49174	-0.48085	0.62477	1.83616	-1.35854	-0.93290	-0.83925	0.96397	-0.42405
PDLIM3_rep1		0.48780		41	C	A2	22	20	139	527	-4.61758	1.43051	-3.37470	-5.66881	-7.89163	1.96048	4.16729	5.46304	1.08606	2.77027	-1.06752	1.48590	1.65963	-2.12865	-2.10772	2.67954	-0.31071	2.73413	-0.31854	-3.72837	1.18827	1.60563	-4.66344	-0.70033	-2.31807	-1.70875	0.02252	-0.74094	-0.46132	-1.03412	-0.71398	2.39289	-1.22886	0.40643	0.99556	-1.90092	0.98275	0.20929	1.18503	-2.02252	0.69657	0.11547	-1.51035	0.16848	1.45000	0.67569	-2.19616	-0.18232	1.91454	-0.60944
MYO9B_rep1		0.83333		18	C	A2	22	20	826	549	-13.50295	-2.53507	-3.27098	-4.79566	5.54768	0.88584	3.18849	-1.54810	2.70874	2.37101	-0.23260	0.52932	0.62316	-4.67857	-0.21397	3.23992	0.52613	3.61710	0.87976	-2.62512	0.66434	-1.18965	1.37659	0.59228	-0.73538	-0.27195	-0.17882	0.85389	0.18172	-0.02543	0.03697	1.03565	-1.07619	0.13427	0.19634	0.32119	-0.14159	-1.38554	0.60149	-0.27057	0.03447	0.89940	-1.24571	-0.21452	-0.68252	0.05881	-1.00052	-0.09657	-0.53131	-0.31949
VPS18_rep1	MYL12B_rep2	0.60000	0.33333	45	C	A2	22	20	355	554	-9.15987	-3.78366	4.83662	0.75714	-3.68116	0.55910	-5.69473	0.30009	-4.14085	-0.43765	-4.15441	2.91878	3.39101	0.36655	0.03053	-0.68810	3.21462	4.83531	-0.07858	-1.11521	-1.32426	-0.31993	0.70260	1.52346	0.68292	-0.62636	2.02561	0.30269	0.49949	-1.63492	-0.50097	0.55598	1.90534	0.02915	1.22796	0.17698	0.84699	0.72651	0.16301	-1.60937	-0.81283	-0.99283	-0.06966	2.07546	-1.05612	-0.24832	0.59030	-0.21287	-0.23676	-0.07649
MYO9B_rep1		0.94118		17	C	A2	22	20	761	596	-13.71058	-5.04180	-0.66918	-1.58943	2.49105	-0.38136	2.11643	-5.38501	4.21819	0.46487	5.24422	-0.37862	2.28073	-1.50599	0.63673	0.68858	1.72618	1.29005	-0.44709	-2.79186	-1.94809	-0.34174	1.28454	0.95109	0.21130	-0.19378	-0.27944	0.26287	0.87281	-0.02124	0.15869	0.36641	-0.11697	-1.08657	-0.53642	0.11023	-0.30153	-1.18076	0.43185	0.73094	-0.74753	1.77872	1.19387	-0.50902	-0.35012	-1.11583	-1.18509	0.61118	0.06600	0.61625
VPS18_rep1		0.70000		40	C	A2	22	20	308	672	-12.15973	-5.48591	5.69136	-1.10719	-1.92047	1.66989	1.01364	2.29747	2.59885	3.81106	-0.16764	1.21586	3.91567	-0.74518	3.62179	-0.72159	1.36493	3.56332	-2.00273	-3.31511	-1.86704	0.21547	-0.14775	-3.02982	0.40580	-1.64655	0.16530	0.43461	0.13013	-1.38083	-0.71705	0.26196	1.20688	1.45557	-0.01268	0.55580	0.49733	-2.24966	0.72651	-0.58384	-0.22165	-0.55613	-0.27243	0.85218	0.35594	0.20028	-0.74329	1.21922	1.13723	-1.14589
PXN_rep3		0.94118		34	C	A2	22	20	775	718	-9.11359	10.03073	-7.18353	-3.68321	4.18141	2.88130	-0.24327	3.49342	5.16043	-3.10757	-1.02572	-2.16894	-0.85640	-3.54811	3.60786	3.71525	-0.44469	0.28099	1.07026	-1.30347	5.24620	-0.85290	-0.46242	0.04264	0.67570	-1.43044	-3.13443	-0.57381	-0.38062	-1.18228	0.81406	-0.12383	0.06920	1.16994	0.95728	0.36892	-0.02241	-0.05161	1.00083	-0.00714	-0.48898	0.15510	-0.19742	0.67582	-0.19943	0.04440	-0.62416	-0.33075	-1.17192	-1.61460
MISP_rep3		1.00000		22	C	A2	22	20	886	803	-11.74496	-4.86542	1.70445	-0.79545	0.20076	2.81064	2.30645	-4.22137	2.72553	1.72417	2.73666	1.39643	1.97000	-4.40176	2.42616	0.25567	-1.11710	1.83296	-0.59296	-1.82495	-0.85144	-0.15626	1.18134	0.01789	-0.43102	-0.22913	-0.11122	-0.42325	0.77632	-0.99387	0.00818	1.74247	-1.00643	-0.14523	-0.76449	0.42692	0.60749	-1.03713	0.96563	0.54344	0.06553	0.68077	0.00269	0.94036	-0.16155	-0.12786	-1.25070	-0.27884	-0.44415	0.12079
EZR_rep3		1.00000		51	C	A2	22	20	507	850	-8.28853	2.15758	6.16387	0.92349	2.57888	-0.76764	4.09810	1.53178	0.34419	-0.04449	1.79006	-0.36077	2.68610	-0.82853	1.18132	1.29110	-1.65739	2.58361	-3.12603	-0.53518	1.18258	-0.55068	-1.33356	-2.09007	-0.52619	-0.20721	-0.40591	-0.08182	-1.73366	0.85978	0.45663	-1.00572	0.69729	0.30929	1.61502	-0.68832	-1.49966	-1.08633	-0.05239	-1.40040	-1.27805	1.03028	-0.78884	-2.38566	1.21357	-0.21787	-0.35702	-1.04970	-0.61263	0.10607
FGD1_rep2		0.83333		24	C	A2	22	20	648	845	-11.89422	-2.61564	5.70817	1.09092	-0.11750	-3.23460	1.18527	-1.83856	4.45061	-0.21211	4.62333	-0.85313	1.26470	-2.51146	1.63000	-1.51484	1.77254	3.38203	-1.20346	-0.60012	-3.42453	-0.33410	1.78966	-0.83614	0.57154	-2.21068	0.14539	-0.23195	0.09654	0.16028	0.05069	0.18376	2.01828	-0.94644	0.05157	0.53943	-0.54731	-0.15488	-0.97123	0.59178	0.09089	-0.69226	-0.06848	0.31277	1.19767	-1.36214	-0.35327	1.08629	0.50053	1.85957
CAPG_rep2	SAMD14_rep1	0.61538	0.33333	39	C	A2	22	20	404	935	-11.58566	-2.52638	7.74541	5.62419	0.76745	-2.21968	-0.09624	-1.21304	2.06928	-2.60413	3.04523	0.38285	3.71570	0.38251	1.71621	-1.28090	0.98456	4.97361	-1.52708	-2.82342	-2.46291	-1.51418	-1.39257	1.13169	0.25368	-0.25617	0.48497	0.05822	-0.34249	1.97227	1.81105	-0.47216	0.85235	0.16450	1.21467	0.73180	-0.06223	-1.26969	0.14221	0.71472	1.52933	-0.58292	-0.39811	1.05428	-0.76661	-0.33732	-0.20549	1.67958	2.02597	1.62696
ARPC3_rep2		1.00000		27	C	A2	22	21	841	101	-0.68819	-0.36855	0.62238	2.66507	0.64057	-0.31682	7.78777	-5.14579	3.79994	-3.83086	-8.17930	2.47004	-4.92066	3.74747	0.16543	-0.68855	-8.17211	-0.88691	-5.85330	2.42822	-3.39137	1.43387	2.19500	1.11636	4.06568	1.35757	-1.63097	1.09798	-0.56543	-0.14026	1.38040	0.81226	-0.93839	-0.19537	0.87519	-1.24122	-0.24314	-1.08944	1.60294	0.18259	0.60832	0.95818	-0.34217	-1.07737	-0.85780	-0.84389	-0.06804	-1.07580	-0.60609	2.08470
ARPC3_rep2		0.94444		18	C	A2	22	21	812	108	2.32311	-2.96946	-0.38329	0.58183	0.78920	1.82479	8.64847	-7.50103	-0.23299	-0.22655	-7.08684	-0.69481	-9.25878	6.68623	3.11897	2.55404	-6.01986	-2.11861	-4.75200	-1.97211	-4.41611	1.59826	2.62836	4.15634	-0.79522	1.42253	-0.29991	-0.04445	2.57282	-1.12758	-0.10889	0.83206	-1.21117	-0.90319	-0.65583	-0.37590	-0.77172	0.63580	-1.06374	0.31721	-0.69115	1.55235	0.47406	-1.77150	-1.63458	-1.78014	1.21230	1.03328	-0.82728	1.80390
OCLN_rep1	GOLPH3_rep2	0.63636	0.31818	22	C	A2	22	21	400	202	17.47865	0.95824	8.14841	3.44863	-2.26883	-3.50532	4.43521	-0.53414	-6.26244	-0.25583	-0.22258	-5.84695	-2.17144	-3.53569	0.55226	1.47179	2.57840	2.86875	1.20128	-0.11177	1.33369	3.61849	-0.18286	1.05593	-0.49749	0.18141	-1.87828	0.88023	-1.55597	2.61133	0.76250	0.78962	0.53719	-3.89633	-0.81803	0.34484	0.17601	1.03019	0.68311	0.90971	0.79854	-0.55355	-1.24134	-1.20978	0.18405	0.18604	-0.77887	0.52221	2.42971	1.82145
SEPT11_rep2		0.92857		28	C	A2	22	21	659	251	-0.08902	-4.33028	-3.09666	0.71516	-3.79328	-3.07647	3.01921	0.15172	-0.97992	0.92781	-1.11378	3.06888	0.02689	-1.83260	1.40529	-0.27520	0.15679	0.70603	-0.45846	-1.71447	2.73779	-0.29507	-0.74240	-0.03117	1.97318	-0.15475	-0.57647	0.72543	2.10996	1.47475	0.05212	-0.85570	-0.82264	-1.23378	0.13111	0.60261	-1.13161	0.66578	-1.83600	0.22948	0.51309	0.79041	-1.07362	-0.86033	-0.22633	0.13806	0.28044	0.99893	0.82325	0.57562
RREB1_rep3		0.94737		38	C	A2	22	21	531	291	-10.42646	-4.17381	6.14148	2.74635	-4.17956	7.04274	-0.93478	-3.06051	-1.10393	-0.41070	2.75359	3.03529	-1.32480	-2.74764	6.32368	-1.89351	0.75045	0.46274	-1.97154	-0.89296	0.66079	-0.97323	-0.19483	-2.35752	2.78672	0.29283	0.18484	0.21909	-0.18267	1.00694	2.39158	-1.43577	-1.49661	1.08182	0.62362	-0.07092	0.12762	-0.76664	-0.54642	0.82682	2.82000	-0.54226	0.00032	-0.96640	-0.70980	-1.77355	-0.32788	-0.17828	0.22993	-0.42967
TPM4_rep2		0.95652		23	C	A2	22	21	826	299	-11.62473	-2.84958	-0.64885	0.49999	4.83698	-2.43930	1.04553	0.60580	0.32861	-0.30821	-0.26676	0.68253	1.14628	-1.57553	1.07287	-2.40118	1.43392	-0.38952	-0.03090	-1.57958	0.07749	-0.14605	0.44347	0.00616	1.23227	-0.41588	0.50633	-0.78183	-0.72340	-0.74581	-0.31980	0.62853	0.22447	0.78852	-0.14978	-0.59810	0.14035	-1.46976	-1.38160	-0.61921	-0.89682	0.95930	0.02925	0.54167	0.14909	-0.52284	0.26546	-0.97214	-0.48665	-0.48329
PRKCE_rep2		0.89286		28	C	A2	22	21	690	315	-12.13206	-2.69419	3.11344	0.81339	-1.48293	-0.07393	3.45328	3.15482	1.00263	-3.18733	0.42499	-1.20893	3.46592	1.90615	2.42465	1.43629	0.96520	2.81091	-0.87845	-0.24646	-1.76372	-1.23151	-2.12678	-1.27282	1.92916	-1.25183	0.26502	0.55810	-1.11875	-1.25077	-0.49051	1.17216	0.81965	1.72654	0.17045	0.61755	-1.04906	0.60999	-1.40668	0.87210	-1.04513	1.16150	1.15632	-1.01063	0.32772	0.54977	-0.20184	0.49889	-0.60446	0.06876
DCTN6_rep2		0.66667		30	C	A2	22	21	711	452	-3.47807	1.83712	0.06837	12.50354	-0.39194	-7.98967	-6.64445	5.14690	4.22256	2.86742	-2.57862	2.59260	-0.23649	-1.12349	-1.46013	-1.21543	4.05677	2.32618	-0.66110	-2.21825	-2.98150	-3.44674	3.05584	1.13116	0.77754	-0.01561	0.28572	1.56247	0.82046	0.14369	-0.32340	-0.92571	2.36599	-0.75076	1.49418	2.26906	-0.11774	-0.52330	0.40148	-0.37198	0.62392	0.10605	0.20676	-0.43080	0.81640	-0.73839	0.09415	-0.27891	1.41900	0.46857
CONTROL_rep14_	TWF1_rep3	0.63636	0.33333	33	C	A2	22	21	440	483	2.71058	10.35566	-2.83531	-0.37325	8.43323	-2.68010	-4.53970	-1.77197	0.49264	-0.50533	-3.83874	3.80649	0.01622	-1.55882	2.67862	3.51603	0.67882	-1.35358	2.16822	-2.91388	1.95644	-2.18261	-1.89118	-0.90799	2.22668	1.56522	2.43057	-1.58209	-0.76824	-0.66807	1.16683	-0.41121	0.27990	-0.29101	0.04289	-1.62908	-0.28463	0.44051	0.46484	1.92839	0.79191	-0.52564	-0.05813	0.00058	0.74530	-0.31564	-0.08424	-1.28968	-0.44061	0.13775
CONTROL_rep14_	TWF1_rep3	0.54762	0.40476	42	C	A2	22	21	381	478	-7.32230	-3.57378	2.39573	-0.62933	0.08543	3.73960	-3.06533	-6.27382	-3.58828	-1.15845	-0.69492	-0.32372	0.08377	0.57030	3.45286	-0.51480	1.44936	0.50962	0.97666	-1.14628	1.00685	-0.60576	-1.57076	1.85637	-0.83855	-0.04433	1.28154	-1.06854	1.63226	0.14324	0.67687	-0.02304	-1.74342	1.20004	-1.48001	0.56819	0.21185	0.19843	0.39246	-0.19105	-0.89031	-0.51331	0.47069	0.27790	0.35435	-0.21345	-0.03048	-0.13205	-1.13175	-0.79655
LLGL1_rep1		0.96429		28	C	A2	22	21	155	502	-7.92019	-0.79207	4.36348	-1.49376	-1.13414	-2.61047	2.02074	-1.03058	-1.72987	-0.86407	2.08561	-0.16150	0.72818	0.09062	1.62913	0.75795	1.04271	0.49611	-1.22699	-1.44922	0.86746	-0.40347	-2.03773	1.75065	-0.14253	-1.85685	0.29126	-1.88751	0.57570	1.41328	-0.88451	-0.70404	-0.43690	0.39120	1.17326	-2.02573	0.46609	-2.22934	0.38333	-0.40386	-0.32514	0.28713	1.24974	0.71649	0.36721	0.50928	-0.27444	1.21306	0.47960	-0.56757
TNNT2_rep2	CONTROL_rep5_	0.48780	0.41463	41	C	A2	22	21	624	634	-7.37092	-4.67219	4.00915	3.21907	-0.09547	-2.79817	2.60026	2.95769	-2.14459	1.03446	-0.20705	-0.71815	2.59027	-1.40463	-1.07475	1.99140	-1.16676	4.19927	0.09173	0.80973	-2.81367	1.32062	2.78080	-1.71671	-0.77207	-0.84542	0.22355	0.24051	-0.09365	0.47783	-1.00857	0.33934	1.36532	-0.98191	0.84637	0.28418	-0.58531	-1.50434	1.25553	0.74594	1.00288	0.73260	0.63837	0.94428	-0.67106	0.74736	0.29992	1.44023	-0.22875	1.34471
MPRIP_rep1		1.00000		27	C	A2	22	21	407	642	-5.24387	-1.72922	1.88519	8.26640	5.91174	-6.84872	2.07363	2.36416	-4.12535	-1.04127	-1.76821	-0.90691	-0.72155	-2.54925	0.33214	-0.11463	1.39761	2.89249	-0.71886	2.19136	-1.82883	1.11807	-0.09020	-2.62219	-0.04767	-0.51526	1.17976	0.83191	1.31294	0.10315	-1.10110	0.34116	1.06606	-1.26983	0.57900	0.47011	-0.15770	-0.20495	0.52672	0.11579	-1.21736	0.47204	0.14860	-0.52872	0.77589	-0.33632	0.36799	0.03695	0.61929	0.47085
ACTR1A_rep1	PLS3_rep1	0.51724	0.48276	29	C	A2	22	21	143	663	-8.67646	-4.37996	6.88163	-1.87909	-3.83170	-4.43905	2.27287	4.09007	-0.17600	-1.17397	-0.27676	0.22480	0.64724	-0.14788	2.09097	2.83375	2.19590	1.47944	-0.89529	0.46622	-0.92135	-1.89023	-0.92030	-1.39789	0.81304	-2.45437	1.57037	-0.44291	0.07818	1.14794	-0.21203	1.40032	1.57816	-0.84485	0.30718	-0.09670	1.64486	1.35659	-0.04034	0.35453	0.41891	-0.69413	0.43140	-0.96473	-1.04452	-0.24831	-1.28431	1.42511	0.94917	1.41864
DIAPH1_rep2	MYH7B_rep3	0.35000	0.33333	60	C	A2	22	21	560	698	-17.64702	-2.51575	3.12352	-0.89492	0.07559	4.62862	-0.88674	0.19098	1.26234	1.56575	0.84960	-0.64266	-0.57346	2.17672	6.91802	-1.59176	0.72369	3.14917	-0.65946	-3.16689	-1.50044	-1.20435	-1.68432	-0.66536	1.75465	-1.05294	0.62320	0.84066	-0.41655	-2.41731	0.93642	1.22840	-0.78388	-0.22601	0.48749	-0.69794	0.00717	0.17454	0.61094	0.22879	-0.68997	-1.12798	-0.41660	0.22715	-0.39823	-0.78680	-0.41587	1.14683	0.00420	0.42645
FAM171A1_rep3		0.40000		45	C	A2	22	21	761	721	-0.22261	4.72708	4.28898	2.28225	0.60763	6.02951	-8.97332	-3.71996	-4.24723	-0.52909	-3.70081	-1.24525	2.22462	-1.48647	-3.51375	1.86482	-1.17773	1.00470	-1.10696	-1.80526	1.61979	1.73756	2.99749	1.35023	0.10697	0.95796	1.75148	-0.14502	-1.50846	-1.18674	0.79264	-0.35376	1.00947	1.70758	0.35369	0.13991	-1.54467	0.28002	-1.29433	-1.35343	-1.35431	-0.31275	-0.94006	1.41921	0.47909	-0.78700	0.41225	-0.62407	-0.81950	-0.39757
MISP_rep3		1.00000		25	C	A2	22	21	168	757	-10.00410	-3.43263	-3.12844	2.30911	5.57029	-3.18801	3.57213	-0.16361	-0.06080	-0.97349	-2.09007	-0.39617	0.19627	-2.99954	1.35309	2.24192	2.38838	1.61298	-0.02441	-0.66514	-1.33185	0.71014	0.43049	1.57353	0.19489	0.78685	0.06494	0.79238	0.37544	0.70492	0.38622	0.24133	-0.70131	0.14576	1.26921	0.87245	-0.84551	0.04009	0.37509	-0.43517	-1.01269	0.72059	-0.45616	0.04323	0.52705	-0.44822	-0.18625	0.78568	1.60806	0.24845
MISP_rep3		0.92683		41	C	A2	22	21	195	830	-11.26502	-2.38184	5.86837	1.60679	-0.07111	-3.31199	1.12776	-0.65088	1.47138	-1.42679	0.37181	1.00651	0.05805	-0.46976	4.59863	-0.63429	1.69450	0.07811	-1.02076	-0.18935	0.24624	-1.73487	-1.63601	0.85820	1.13784	-0.91295	1.58817	0.11385	-1.58250	-1.42609	0.17129	1.37102	1.08418	-0.54782	0.44546	-0.27661	-0.21306	-0.12723	-0.20112	0.36938	0.31565	1.00604	-0.46839	-0.11105	-0.08440	-1.31753	0.13241	-0.10975	0.14494	0.18146
GAS2L3_rep3		0.95455		44	C	A2	22	21	362	846	-3.51319	-0.18067	4.54459	4.86293	-3.86834	0.41321	-3.44669	0.24582	0.28342	3.70833	3.57996	-1.60942	0.21558	-3.97203	-0.81061	-0.08058	-1.42810	5.02118	-2.23732	0.83082	-4.01982	-1.63151	1.49630	1.62323	-1.37114	-0.24728	-0.97235	0.28543	0.21993	0.37180	-0.80859	0.34844	1.82295	0.92426	-0.11503	2.07233	-1.42996	-0.31253	0.94058	1.07097	-0.82285	-0.57886	-0.56987	1.46741	-1.05761	-0.08145	-1.00911	-0.03502	0.68867	0.32575
ARPC2_rep1		0.96667		30	C	A2	22	21	651	845	-8.75829	0.80695	-2.60594	-1.15039	2.62625	0.42615	-2.10825	-1.27459	-0.95168	0.88132	-4.08142	0.24938	-2.14967	-1.17445	0.44901	-1.15105	2.11100	2.59791	1.15581	1.63490	2.88367	-0.80128	-1.47049	-0.45338	3.37304	0.10533	2.11883	-1.81589	0.04753	-0.47663	-0.17537	0.23216	-0.47113	0.09888	1.08792	-0.09224	-0.01289	-0.68289	-1.03931	-0.42720	-0.67258	0.36553	-0.16932	1.08256	0.60396	-0.42756	0.13435	-0.54554	-0.15209	0.91066
MYH10_rep3	CTNNA1_rep1	0.56000	0.36000	25	C	A2	22	22	186	138	-12.75002	3.71982	-2.15625	-4.87055	6.83367	3.96830	-4.42618	-1.77968	1.47323	-5.18482	-0.45197	-1.17604	0.69096	0.93810	1.49030	1.48235	-0.96680	0.73358	1.32504	0.10634	1.70834	0.04625	2.14661	-1.09596	-0.65134	-0.09418	0.81251	-0.22861	-0.34600	-2.15897	-0.47041	-0.09009	-1.01341	1.31254	0.27578	0.27472	-0.47815	-1.05353	-0.29161	0.09080	0.10728	0.25387	-1.36594	-0.04270	0.40678	0.40929	0.41417	0.68529	-0.31218	0.29034
VANGL2_rep1		0.97561		41	C	A2	22	22	752	339	-10.05420	1.43605	3.12048	5.20393	-1.07653	-2.43910	-5.35578	0.15075	2.71823	-3.05683	-1.31456	3.56932	0.83394	1.08433	0.73086	-4.73326	0.15428	3.12852	-3.09019	0.39045	1.79450	-1.97596	-1.56095	-1.54575	1.73177	-1.39017	0.06908	1.34858	1.70558	-1.57385	-0.71495	-0.59409	2.43467	-0.47272	0.41967	0.36311	0.21799	-1.57034	0.40659	0.18920	0.05082	0.51252	0.37006	-0.30230	-1.49230	-0.30561	-0.72245	0.03433	0.23346	-0.08982
HIP1R_rep2		0.91667		24	C	A2	22	22	209	390	-0.89013	-9.36029	-0.90831	7.95091	-1.20049	-4.37150	1.52917	0.95290	-2.94177	2.02608	2.58476	3.16824	-0.67177	-0.10732	-1.58983	-0.85795	-2.78313	-0.56750	-2.56425	-2.47595	2.54476	-1.84456	-0.14962	-0.99878	-0.20686	2.01934	0.65489	0.71330	-0.76414	1.72439	0.42747	1.53986	0.45277	-0.41910	-0.10747	0.37455	-2.03293	-0.69528	-0.02820	1.13282	0.28138	0.61411	0.28491	-1.09597	0.41133	-0.00581	0.26824	1.42732	-0.19975	-0.22957
MACF1_rep1		0.80000		30	C	A2	22	22	374	417	-7.24617	-3.73900	-1.79166	6.14069	0.76002	-7.53458	0.06599	1.99459	-0.98665	-2.42838	-0.23697	5.24638	-0.97625	-3.35949	-0.41202	-1.87502	0.92239	0.81455	-0.25292	-0.67412	-0.21746	-0.62975	-0.80960	-0.12210	2.12018	0.39270	2.15204	0.01448	0.39771	1.05116	-0.01676	0.48749	1.04374	-0.66091	1.09040	-0.62911	0.06886	-0.45437	0.56231	-0.17968	-0.56207	0.47814	-0.01264	0.51338	0.49079	-1.24692	-0.62881	0.28617	0.19702	0.00134
DIXDC1_rep1		0.95349		43	C	A2	22	22	737	446	-0.49291	1.62883	11.04575	2.82837	-2.56661	1.46088	-6.03497	-5.41535	0.63088	-2.15138	-3.15956	0.04731	0.29330	0.15709	-1.11068	-0.87273	0.15942	-1.68676	-1.61613	-1.75130	1.80821	0.69196	1.37981	-0.34262	-4.28571	-0.87600	-1.00669	1.10614	-2.59506	-0.58316	1.91281	1.83883	-1.04925	0.22993	0.43250	-0.90740	0.92743	1.48847	1.40640	0.53068	-0.01833	0.33933	0.96403	-0.69455	1.35740	0.80646	-0.16024	0.36852	-0.84574	0.24310
PTN_rep2		0.96000		50	C	A2	22	22	450	454	13.60825	9.96589	25.73626	13.43592	1.05619	-14.92873	-1.28819	1.15689	5.15068	-2.12569	-1.06928	-2.97899	-2.19239	3.39724	-3.53493	1.76960	1.26912	3.41941	-1.61758	-2.68040	6.88323	-3.14889	0.84131	-5.17626	7.06666	-1.04281	2.95249	0.27762	-1.01970	-2.14400	-3.98072	1.07273	4.76831	-0.58016	-0.07118	-1.31520	1.50511	-0.21870	0.20448	-0.21473	1.79072	1.17240	0.86004	-0.73207	-2.12114	0.93312	-0.14270	0.70823	0.10567	0.33502
FLNB_rep2	AMOTL2_rep3	0.55556	0.38889	18	C	A2	22	22	166	472	8.50151	-7.85824	-7.71184	4.78261	-1.44220	1.57949	0.80924	0.25997	-3.21877	0.62132	-2.35124	0.40422	1.22021	-1.26693	-0.95538	2.00822	-1.75766	1.98068	-1.88854	1.29177	0.34598	-0.69389	0.04363	-2.06771	-1.22476	1.81800	-0.98395	2.67706	1.06509	-0.75619	0.83123	0.42512	0.16657	0.07983	-0.37507	0.41939	-0.23098	-0.11220	-0.11202	0.61025	0.80695	0.84216	-0.36265	0.06821	-1.04710	0.31261	0.59890	-0.33136	0.00577	1.02155
NF2_rep3		0.92000		25	C	A2	22	22	174	525	-13.32657	-4.11050	0.38852	0.12854	-0.05746	2.21330	1.79842	-0.96509	-0.66903	0.44268	-1.50411	-0.15741	1.87974	0.84444	3.82818	-0.99933	-0.11687	1.19553	1.40151	-2.00810	0.43144	-2.44727	-0.09164	-0.35328	0.73831	-0.47670	0.86844	1.15843	-1.23789	-1.46510	0.69226	0.54574	-0.96001	1.14274	0.35059	0.36617	-0.78347	0.95273	0.09709	0.63280	-1.41693	0.32377	1.13337	1.16515	0.71540	-1.27151	0.14771	-0.70086	1.10376	-1.08328
CONTROL_rep8		1.00000		36	C	A2	22	22	795	593	-8.19991	-4.88377	5.11589	4.60718	5.37760	-1.91251	-2.08989	-2.38071	0.50122	-3.47729	3.28667	-0.01854	2.83082	-2.77329	-0.12008	1.91453	0.93590	1.23368	-0.11640	-0.26373	-3.49951	-0.73726	2.48868	1.22452	-1.26286	-0.16759	-0.02696	1.45404	-0.34000	-0.08746	0.21393	0.36053	0.47903	-0.50201	-0.09939	0.04761	0.13074	0.34578	0.15080	0.58611	-1.12640	0.61504	0.17550	1.23855	1.03327	-0.62480	-0.37797	-0.25058	-0.23377	0.45008
NF2_rep3		0.95238		21	C	A2	22	22	242	602	-10.65865	-3.07425	-1.22059	-1.21127	-2.47801	-1.18097	-1.10736	-0.08432	-0.80952	3.20664	0.37286	3.65200	-1.85139	-0.87508	2.42275	-1.09993	-0.37844	3.02424	0.81143	0.24582	1.58454	-1.97295	1.80590	-1.85893	2.04294	0.08896	0.68386	-0.37729	-1.59071	-1.36142	0.51587	0.82214	0.46524	0.00851	0.46858	1.12686	-1.02209	0.92466	-0.78958	0.82043	-2.02296	1.02796	-1.03781	0.21971	0.87557	-0.78845	-0.57590	-0.02693	0.46322	-0.02945
MYO1E_rep2		0.93750		16	C	A2	22	22	914	638	15.59154	-16.83223	6.16575	4.50720	-1.65763	6.75619	-1.84037	5.68737	0.85520	-1.24956	-3.19669	2.75745	-2.38234	1.13254	-0.05403	4.83407	-1.75630	-2.00385	-5.16982	-0.29649	5.11020	1.07060	-1.07524	0.35485	0.61835	2.56718	-1.61567	-0.62729	2.55806	0.93467	0.05064	0.06534	0.70112	0.38174	0.27494	-0.17102	0.73035	1.31356	-0.44279	0.23112	0.10093	0.60382	-1.91458	-1.26817	-2.57981	-0.47351	-0.54581	0.97770	-0.26223	0.18006
PRKCE_rep3		1.00000		9	C	A2	22	22	519	661	-0.20324	-6.28663	-0.73296	4.28746	8.38116	0.45483	2.71933	-2.53429	1.82044	0.68190	-1.15163	-1.55123	-1.79060	-1.38648	-1.19052	3.71701	1.80602	0.83294	0.18935	-2.18329	-2.98290	-0.47673	-1.94137	1.27001	-4.27689	2.17149	-0.62882	0.60200	0.63305	-1.42717	0.16551	-0.22500	0.82762	0.06109	0.33669	-0.23564	-1.30233	0.63479	0.06894	-0.27159	0.07557	1.18729	0.04995	-1.11951	0.62889	-0.18401	-0.90402	-0.55811	-0.52424	-0.26390
TWF2_rep1		1.00000		11	C	A2	22	22	626	680	12.39809	11.01624	0.33580	18.24887	1.67842	19.14736	7.20876	3.01226	-4.29019	-4.02888	2.31556	-0.67660	-0.86892	-1.52027	1.16302	4.69199	5.24182	1.45337	0.15220	0.00440	0.48928	1.45696	2.42533	-2.60067	0.72481	1.86247	1.60788	-1.80561	1.32222	-3.01461	0.58689	0.58897	0.19396	1.43690	-0.01019	-0.03073	-1.84950	-1.59833	0.67152	0.65333	1.60700	-2.18283	0.33604	-1.14022	-0.05687	-0.71003	-0.72847	0.93658	-0.36833	0.18406
CONTROL_rep8		0.97059		34	C	A2	22	22	811	691	-10.45729	-4.01985	2.26743	3.55203	4.56893	-2.65052	-1.02744	-2.54553	-0.27162	-4.44305	0.98533	0.85402	1.60457	-0.49133	1.40572	1.01727	1.69418	1.92174	0.73076	-0.75297	-1.76659	-0.19474	0.40539	3.08752	-1.19838	-0.33215	0.69119	0.69313	-0.44523	-1.13394	-0.83313	0.17111	-0.08268	-0.09977	0.25422	-0.23801	-0.41547	-1.21477	-0.10904	-0.54096	0.51140	0.62257	0.52499	0.63995	-0.05037	-0.79751	-0.83045	-0.04360	-0.52661	0.46471
KLHL4_rep3		0.75000		16	C	A2	22	22	557	806	17.25116	-13.73988	8.55722	-1.03173	3.82493	5.40522	-2.93664	2.68579	0.39164	0.34589	-3.35332	-0.13446	2.82357	-3.03132	-6.93960	1.84962	0.42896	-0.37174	-3.16373	0.49171	0.48097	-2.17280	-1.29416	-0.21168	-3.34671	3.00290	-0.86739	1.20362	0.44633	0.44817	0.19733	-0.06286	1.11459	0.80610	0.09943	-0.31231	0.13899	1.88027	-0.28055	-0.74068	1.22234	-1.99663	-1.46784	-0.35586	-1.12507	0.46915	0.01284	0.67561	0.44422	-1.00269
DBN1_rep1		0.96875		32	C	A2	22	22	847	827	-8.93401	4.03776	-2.76101	-0.74408	0.67787	4.22974	-5.77561	-1.52461	0.75520	-1.87921	-4.42630	1.87679	-0.12554	-3.83332	2.54471	-0.36520	0.16157	3.04505	0.83195	-1.56553	0.87917	-2.47424	-2.65576	1.20025	-1.93144	-1.25069	-1.98828	-0.14643	1.08328	-2.00148	-0.13409	-0.30799	0.21531	1.02938	0.50471	-0.89778	0.36421	-1.22759	-0.36140	0.11205	0.58680	-0.54038	-0.21295	-0.41428	0.18581	-0.32494	-0.41759	1.33572	-0.39278	0.16157
ANLN_rep3	MARCKSL1_rep2	0.55556	0.35556	45	C	A2	22	22	188	847	-8.92775	0.33532	0.59597	-3.14288	0.74487	0.96593	-1.92102	-4.98757	0.02158	0.76589	-1.37379	0.00296	-2.85826	-1.66448	3.84008	-1.25657	2.43317	-0.41711	-0.10202	0.74149	0.28120	-0.10454	-0.05838	-0.53269	-2.80592	0.53319	1.38341	0.63560	-0.84186	-0.42129	0.90678	-0.22118	-0.33382	-1.07397	0.45491	-1.08659	-0.77488	0.08698	-1.90490	0.66625	0.16142	0.20470	-1.07075	-0.46864	1.12304	-0.12597	-0.86643	-2.25860	-0.49863	0.23307
ANLN_rep3	MARCKSL1_rep2	0.62500	0.31250	32	C	A2	22	22	129	853	-9.77704	-3.43606	-2.82148	2.15409	3.55822	3.93818	3.28392	0.14033	-2.11199	-3.92410	1.42864	4.07897	-1.77968	0.36807	1.38730	-0.77659	0.04694	0.63426	1.66512	-2.78530	2.95727	-2.15375	0.36786	-0.33157	0.80756	0.12400	1.03771	-0.44045	2.41804	-0.34834	0.32265	-0.15203	-2.62977	0.07074	-0.36450	-0.26817	-0.03379	-0.20296	0.07480	0.67464	0.02205	0.72663	0.31643	-1.47542	0.25018	-0.09446	0.36722	-0.40272	-0.65295	0.67348
TNNT2_rep2		1.00000		7	C	A2	22	22	402	852	44.49460	-3.42158	3.42246	-0.29890	10.93752	2.15324	-9.67515	7.82783	6.95736	-17.36582	2.78970	-7.01729	-0.81423	-3.02939	4.47554	-3.83964	6.74664	-3.14130	-13.62053	0.12022	2.39237	3.40421	-2.02244	-0.49065	9.35089	2.61941	-1.33035	2.13163	2.14301	-0.96479	-0.69954	-0.67325	-0.53341	-0.40142	0.23041	-1.15904	3.57631	3.15220	-1.55943	-0.69685	-2.05070	2.12905	-1.49823	0.11203	0.77887	2.47504	-1.79535	-1.68690	0.26602	-0.69787
TUBA1C_rep3	UTRN_rep2	0.50000	0.33333	30	C	A2	22	23	657	163	-12.28342	-4.51037	1.80499	-1.99581	-2.62722	3.01824	2.29505	-1.60495	-1.67197	2.71666	1.25721	2.32828	-0.53931	-3.02167	5.18563	0.94435	-2.34179	0.14431	0.10971	0.50494	-0.57672	3.30042	0.64111	-1.24698	0.01044	-0.51534	-0.44694	1.29649	-0.31470	-0.97687	-0.07399	0.10695	-0.50561	-0.03043	0.57719	-0.12592	-1.57321	-2.32243	-0.07531	0.06728	-1.43480	-0.00414	-1.30863	-0.14980	-0.95530	-0.95548	-0.47776	1.01130	-0.05037	1.53100
PLCE1_rep3		0.96296		81	C	A2	22	23	641	263	-3.85388	-1.48851	12.81498	0.27140	-8.93529	-8.25588	-0.08940	-0.70277	0.48152	-1.70301	2.18148	0.55850	-0.38500	3.55587	2.44260	0.26998	4.53307	-1.50576	-1.38161	0.49368	2.72590	-1.61540	-1.96407	0.06686	1.42931	-4.51303	1.56006	-0.91264	1.18163	0.60928	-0.33642	1.16624	2.10190	-0.04439	-1.37615	1.59358	0.74566	2.26590	1.26404	-1.25038	0.62186	-1.94458	1.82475	1.06968	0.38545	-2.07532	-0.99343	0.82189	2.02192	0.70598
PPP1R18_rep2		0.97917		48	C	A2	22	23	785	280	0.52540	13.45515	-0.68854	3.98537	-3.29516	1.86982	-2.91608	4.51878	-1.80265	-1.66326	-0.54021	-4.20975	5.31365	4.15608	0.40708	2.82197	-3.31746	0.86119	-2.10623	0.25163	2.68718	0.02164	1.97360	-2.26996	2.04376	-0.24108	-2.62643	-1.20526	-0.78797	0.32393	2.31570	-0.52202	1.24002	-0.03108	1.95699	-0.61292	-0.02189	-0.42175	1.21370	-2.46062	0.61865	-1.04329	-0.70647	0.26941	-0.48819	1.23852	-1.23589	0.42915	1.63240	0.25441
CTTN_rep3		1.00000		11	C	A2	22	23	286	292	18.47267	-21.41823	-3.67056	0.19142	3.41687	-0.52900	-2.83630	8.34907	-2.71203	-0.14838	-0.47492	3.43502	2.87512	3.41712	1.87127	5.99447	-0.85637	3.96724	-5.63010	0.44716	4.58546	-1.60486	0.53076	0.16084	-2.27148	3.42756	-1.17677	0.44833	0.94812	-0.89833	-0.56404	0.97759	0.63478	-0.56881	-0.22889	-0.65716	0.27064	0.60664	0.30158	-0.47633	0.93110	0.19078	0.18031	-0.37042	-0.38849	1.00979	-1.24344	-0.83207	0.62411	0.79482
PAWR_rep1		0.94118		17	C	A2	22	23	890	352	-5.67376	-9.17368	0.75730	5.12442	4.79729	-1.91383	-0.20192	1.08428	0.56627	-1.26041	-1.62529	0.88847	2.03960	-2.03758	-0.71582	-2.78485	-0.07222	-2.04062	0.74896	-1.29939	-0.32361	-2.08264	1.34329	-1.54303	-1.57529	1.11224	0.52653	1.13509	-0.20990	0.13544	-0.01766	-0.46933	0.83536	-0.21377	-0.07084	-0.54135	0.04617	-0.01966	-0.11086	0.60390	0.49822	-0.38501	0.88247	0.54892	0.41843	-0.33893	1.18056	0.22276	-0.97576	0.27097
MYLK_rep1		0.77143		35	C	A2	22	23	490	391	-4.40547	0.00818	3.76154	-3.64877	-3.57065	5.52569	-10.00781	-4.72735	-3.40106	3.35984	-4.73056	1.61644	1.30554	0.94429	0.63623	0.17069	2.54800	0.93570	0.32513	-1.94092	-0.82666	-0.30563	3.60155	2.18387	-2.27718	-0.14539	-1.34771	0.29960	0.21557	0.54711	1.45797	-2.88776	-0.44006	0.82224	1.28883	0.47937	1.05686	-0.46518	-0.81970	1.81144	0.87434	-1.32242	-0.63940	-0.45906	-0.68032	0.20715	-0.32487	-0.76203	-1.29226	0.96700
TWF1_rep3		0.88889		18	C	A2	22	23	671	383	-1.68575	-8.81923	5.01678	7.26516	-2.14538	-2.79967	4.43417	1.25743	-4.23570	0.88833	-0.77166	-1.52765	3.28435	-2.88611	0.62500	2.04056	-0.18433	1.29217	1.85901	0.06063	-1.53251	0.35775	1.34063	-1.66166	0.01506	-0.29195	-0.29374	0.35212	-2.23377	0.38923	-1.32072	0.90209	0.88437	1.11155	-0.25335	-0.28816	0.01302	-0.64013	-0.58425	-0.13872	-0.59929	0.68809	0.51066	1.66174	1.91231	-0.66836	-1.05392	-0.57546	-0.45973	-0.58927
MYLK_rep1		0.80556		36	C	A2	22	23	387	433	-11.09763	-0.36546	-2.36211	-1.99365	6.11303	-0.98450	-1.97589	0.26691	-0.22646	-3.28006	-1.57274	0.74204	-0.92272	-4.82673	0.20167	1.88845	1.53539	2.97299	0.50899	1.67020	-0.44035	0.69909	0.94328	1.86698	1.54089	0.03098	1.89657	-0.39047	0.08021	-0.59860	-0.07892	-0.07580	0.06206	0.26971	0.19853	0.22094	-0.23683	-0.30026	-0.10241	0.00405	-0.63934	0.03362	-0.32511	0.07798	-0.50564	-0.98711	-0.24464	-0.96978	-0.35870	-0.50014
TSC1_rep1		0.80000		10	C	A2	22	23	221	488	-10.81613	-5.29850	0.63171	9.64097	2.12618	2.60001	-5.44170	-2.06818	1.81775	3.58359	1.61356	0.73890	-0.09664	-0.17720	4.27697	-1.25569	1.21819	1.18930	-2.59785	0.49124	-3.08358	0.05240	-0.80008	0.14567	-0.01947	1.08957	0.09426	0.47496	2.24017	-1.09720	0.78693	0.98394	1.31043	1.07965	0.17868	0.10100	-0.94234	-1.20261	1.12037	0.29216	-0.03273	0.87063	-0.28736	0.89983	0.41497	-1.07636	-0.85996	0.18759	-0.82890	0.31070
ACTR2_rep1		1.00000		19	C	A2	22	23	842	579	1.83850	-10.62235	2.01192	4.19784	-0.16312	-4.33413	1.94512	0.61132	-4.41498	-0.91856	1.02217	0.29119	0.62888	1.24776	-3.99696	3.41364	-1.94931	1.28787	1.93113	0.85062	0.75002	0.60605	1.19059	0.49975	-2.67902	1.04078	-0.54672	0.10183	0.03197	-0.19175	-1.56991	2.09930	0.20871	-1.80004	-1.38854	-0.53962	-0.43818	0.87594	0.52025	0.43739	-0.65177	0.44222	-0.37626	-0.19503	1.05319	0.53358	0.19761	-0.30712	0.97823	0.91292
IPP_rep1		0.93333		15	C	A2	22	23	690	611	-11.16095	1.97958	-0.61189	7.22755	12.28962	-4.18336	-0.32888	1.45394	0.51683	-4.15940	-3.49496	-1.67520	-0.01870	-1.94331	1.07549	-1.01831	2.20555	4.26427	-2.50537	-0.55483	-1.87640	4.80359	2.50276	-2.47124	-1.20969	0.83613	0.91791	-0.18301	0.43345	-0.18296	0.79427	-0.73641	0.72466	0.72866	1.03283	-0.31419	-0.47941	-1.33785	0.08877	-0.73968	0.79413	-0.23637	-0.19355	0.36150	-0.40057	-1.58817	-0.42300	0.02113	-0.14980	-0.06702
IPP_rep1		0.95455		22	C	A2	22	23	608	665	-6.51823	-4.41021	-2.07169	9.22690	7.15222	-1.58888	2.61278	1.29608	-1.20541	-1.60046	-1.24683	-1.19855	1.91917	-1.19709	0.76042	-1.83680	-1.35410	2.17653	1.96245	-2.00667	-0.28159	-0.16076	1.28094	-0.94561	0.23886	0.97607	0.54933	1.72542	-0.19348	-0.40600	0.75766	0.33973	-0.13795	-0.02482	0.33886	0.09770	0.13465	-1.00898	0.12030	0.22692	-1.68145	0.08583	0.79683	1.46620	0.31375	0.76762	-0.40011	-0.04611	0.21401	-0.60979
TPM3_rep3		0.45000		60	C	A2	22	23	446	687	-13.72798	3.57650	4.81638	3.38736	0.27035	-2.82055	-2.00924	5.38798	0.82187	-0.66109	1.31375	-2.00971	-0.79632	-0.30065	3.79191	-0.13111	1.34918	4.39112	-2.46958	2.76118	-4.26675	1.41490	0.60351	0.93987	0.12891	-2.12271	-0.77184	0.83187	-0.42370	-1.38519	0.71738	-0.03312	2.26475	0.82491	0.08482	0.71388	-1.38632	0.62899	-0.13991	0.58199	-1.08147	-1.08032	0.14911	0.07659	0.16193	-0.58291	-0.25846	1.63709	-0.02140	1.08350
TWF2_rep3		1.00000		17	C	A2	22	23	141	760	-6.97525	-4.61527	3.71307	5.14223	3.09751	-5.23241	-0.23735	0.68078	-0.72781	-0.51735	-0.18425	1.49022	0.99089	-2.41622	-0.91233	-0.75048	2.74566	3.93098	-0.90066	0.33755	-2.69458	-0.80227	0.44380	-0.59266	2.86170	-0.09537	0.17805	-0.94976	-0.51051	0.65458	0.09189	0.87638	1.75729	-0.06721	0.42435	0.56246	0.68828	-0.94225	0.60752	-0.93089	-0.42334	0.16970	-1.66387	0.84472	0.38942	-0.32389	-1.14695	1.02885	0.45183	0.27505
MYL12A_rep1		1.00000		37	C	A2	22	23	333	756	-5.66289	4.94050	7.24506	8.86814	-1.81956	-1.97412	-3.92700	-0.25834	-1.47042	1.43128	-0.51569	-0.70344	-1.13732	0.27302	2.20385	-1.97865	0.35693	2.76375	-1.82760	1.40996	1.11335	0.10541	-1.72707	1.41784	0.30442	-0.89808	1.23361	1.06702	1.63026	-0.81011	-1.81290	-0.08016	1.94478	-0.09685	1.37217	1.23581	-0.92834	-1.39505	1.56909	-0.97570	-0.10181	-0.02800	1.29172	0.73096	0.05954	-0.44544	-0.12942	-0.10199	-1.06260	0.67917
EPB41L1_rep3	TPM4_rep2	0.54054	0.35135	37	C	A2	22	23	766	822	-7.66265	5.72264	8.02132	2.49883	6.27980	2.13204	-4.16776	-5.86403	-0.34655	-2.62639	3.01829	-2.12113	1.05618	1.13710	3.79659	1.00885	-1.18536	-0.45756	-2.75193	-2.45205	0.49628	-0.27163	2.51724	-3.11990	1.45850	0.15412	1.51244	-1.77406	1.83917	0.44622	1.38481	-0.72991	-0.50463	0.41292	-0.14146	-0.69396	0.03970	-0.53483	0.50238	1.05770	-0.37192	-0.57690	0.05742	-0.10119	0.17916	-0.56298	-0.76013	-0.21837	-0.74883	-0.04226
PDPN_rep2	ABL2_rep3	0.53333	0.40000	45	C	A2	22	24	677	157	-5.34681	1.40067	2.18443	-2.67666	-2.56662	-2.71512	0.71607	-0.65163	-0.20096	-0.38371	-1.52132	-0.42516	-1.09972	-3.25462	1.13335	1.87728	2.74276	0.78835	-1.96856	0.71386	0.00501	-0.57665	-1.37122	2.20866	1.02674	-1.27405	-0.84014	-1.81437	-0.05151	0.54252	-0.65205	1.99709	-0.64303	-0.09023	1.44159	1.29455	-1.12274	0.51689	-0.22122	-0.10724	0.68095	0.79965	-0.91322	0.78188	0.71577	0.71887	-1.08129	0.61526	0.34473	-0.59427
PFN1_rep3		0.97222		36	C	A2	22	24	444	202	-11.91518	-1.39207	4.41322	-5.06946	-1.74147	1.95631	-2.39028	-3.82154	-0.54436	3.12475	1.71886	3.25153	-2.26768	-2.99144	6.35175	-1.41803	-0.39622	-0.81504	0.52550	0.26699	0.64374	-0.86168	-1.26159	0.51599	0.25911	-1.34689	0.10599	-2.39910	0.42466	0.04285	0.62154	0.22278	-0.65287	0.43589	-0.10558	0.45843	0.99658	-1.69033	0.36474	0.03231	-0.84637	-0.02859	0.62139	1.22172	1.85649	0.72541	0.39001	-0.15039	-0.63528	-0.11553
PFN1_rep3		0.94286		35	C	A2	22	24	520	221	-10.28524	-0.39583	-0.95569	-4.15772	-1.12595	-1.73297	1.43095	-1.91130	-0.85960	2.14348	-1.84315	2.37305	-2.52668	-4.65139	5.04551	0.72368	2.28831	-0.91107	-0.91395	0.80013	2.41058	2.40661	0.17945	0.08697	1.95773	0.08651	1.50479	-0.96466	-0.73025	0.71230	0.96923	0.57251	-0.28286	-0.06044	0.47246	-1.19455	0.34334	-0.69958	-1.28711	1.30755	0.18833	0.73808	1.50513	-0.64618	0.03870	-0.97533	-0.11767	-0.42394	-0.28196	-0.52841
CNN2_rep1		0.57143		14	C	A2	22	24	768	228	-8.53892	4.06185	-7.87799	-10.73233	5.41423	2.96834	-0.31824	-1.66252	4.06329	-1.26428	-1.77725	-0.85523	-0.94385	-3.41162	-3.57094	0.48996	-1.04532	2.70126	2.04150	1.83457	1.89528	0.71042	0.80047	0.07089	-0.76155	0.06231	1.56907	-1.74508	0.08064	0.08691	-0.13983	0.08880	-1.65828	0.08778	-0.33671	1.32824	-0.39870	0.37550	-1.38569	0.30048	-0.22279	1.08310	0.88650	-1.15143	0.81311	0.47965	1.33238	0.93281	0.07444	1.50802
GOLPH3_rep3		1.00000		58	C	A2	22	24	142	278	-9.59976	-3.79925	5.97785	0.43499	-6.39725	2.72190	-1.76682	0.23542	-2.13495	0.80892	1.87789	1.60901	0.69650	-0.43746	5.58071	-0.85078	-1.54538	0.49926	-0.35975	0.11662	0.36147	-3.06422	-1.10750	-2.14417	1.46690	-1.14043	0.42733	1.36779	-1.06506	-0.22306	1.96995	-2.71641	-1.58090	1.32707	0.12305	-1.31274	0.98950	-1.28997	-0.49034	-0.74549	1.29208	-1.41928	0.49365	-1.45413	-0.63535	-0.91074	-0.23508	-1.34064	-1.23716	-0.67958
CD44_rep1		0.96667		60	C	A2	22	24	588	275	-5.59664	10.05146	0.23821	0.17872	-6.75420	3.33414	-0.83564	5.57894	1.71321	2.04496	0.19618	-4.87330	2.17061	-1.50175	2.40627	2.31950	-0.01937	3.08809	-1.24554	-1.88976	-2.27431	-2.56098	-3.89979	4.66272	0.47833	-1.20916	-0.93494	0.62488	-0.95697	-1.57912	0.36395	-1.77403	2.24183	-0.87657	1.66365	-0.19857	1.00653	-0.60781	1.28845	-1.16203	-1.59420	1.34988	-1.36785	-3.99009	1.78950	-0.68185	-0.99028	0.51224	-1.70817	-0.72552
FSCN1_rep1		0.94444		18	C	A2	22	24	767	287	-0.51543	0.11437	-0.59072	8.64048	2.42498	-0.44291	2.06258	-3.18895	-2.29704	2.27372	-3.76852	-1.20065	-1.18279	-3.57680	2.87568	1.06511	0.70025	-0.28662	-2.73554	1.71324	0.31479	3.73565	-0.20853	-1.59452	-0.33622	1.79587	1.04262	0.16037	0.86882	-1.57205	0.99236	1.77375	0.68498	0.75374	-1.15450	0.21653	-0.92715	-1.17725	-0.12742	0.66687	1.27442	-0.49323	0.29852	0.17218	-0.77824	0.13857	-1.32439	0.36921	-0.89267	-0.03488
FSCN1_rep1		1.00000		11	C	A2	22	24	839	345	18.18378	-11.61686	-3.68425	6.66365	1.57196	4.64078	-3.89275	1.43104	-2.31173	3.60342	-2.58137	4.28361	0.94386	-0.97846	2.39812	0.91096	-2.93461	-0.71895	-2.05893	0.96710	1.63903	2.49786	-2.30439	-6.24262	-1.31629	2.25819	-0.83860	1.04783	3.36095	-0.40612	0.96918	-0.61165	0.40515	0.81626	1.13162	-0.12093	0.91644	0.18176	-0.98635	0.76989	0.56570	1.36627	-1.65056	-0.42883	-0.57010	-0.63416	-1.00803	0.64111	-0.90796	-1.31485
COBL_rep2		1.00000		18	C	A2	22	24	365	382	-8.06877	-6.27256	-1.75068	5.60680	4.80955	-0.66693	3.22617	-0.62684	-2.07936	-1.59016	-4.08168	1.21098	1.46109	2.92483	1.41720	1.63451	-1.84378	-0.99998	0.85054	-0.63939	-1.16638	1.77954	0.96496	0.88860	-0.36760	1.24711	-0.58715	1.47684	-0.47627	-0.62312	0.53238	0.36304	-0.72574	0.35219	1.29929	1.01979	-0.75294	-0.92194	0.67069	0.52225	-0.42516	0.58405	0.07836	-0.01039	-0.89771	-0.59268	-0.50024	0.17227	1.10011	0.25164
COBL_rep2		1.00000		16	C	A2	22	24	330	405	-3.10327	-6.69664	-2.32314	5.25946	5.26388	4.52297	1.87530	-0.54167	-0.30808	3.22440	-5.09814	0.56655	0.71775	-2.29888	-0.98648	-3.35525	-2.07867	-5.22077	-4.46818	-2.11125	-0.01028	1.04460	-1.73023	0.42056	-1.06251	0.92616	-0.98847	0.65214	2.34112	-1.01174	0.23319	0.66984	0.02631	0.58789	0.20951	0.19997	-0.31266	-0.70503	0.27680	-1.26079	-0.71879	0.21255	0.16679	-0.34496	-0.28910	0.80366	-0.19302	0.96563	-0.29848	0.20443
MYO19_rep1	BCAS3_rep3	0.50000	0.37500	16	C	A2	22	24	514	617	0.68761	-6.95251	-2.04610	10.32617	-2.17881	3.00515	4.96375	-7.22296	1.67969	2.75002	0.80901	2.33876	-5.15434	0.53125	3.77930	-0.55130	-6.43593	-1.45027	-3.15791	-1.24122	-1.90639	-1.54022	1.73500	0.51012	2.28810	2.12209	0.08656	0.16228	2.57815	0.20543	0.26416	0.13171	-0.50361	-0.36350	0.47548	2.09802	-1.86597	-0.84452	-0.76623	0.39340	-0.51959	-0.44565	-0.53819	0.08306	2.15871	0.44769	-2.13037	-0.52591	0.01404	0.00525
CDC42EP3_rep1		0.88235		17	C	A2	22	24	696	673	-8.30542	-0.54266	5.09231	-4.62378	-5.01562	7.38774	0.46072	-2.74733	-1.95203	4.42633	2.62600	0.03809	-2.08642	-1.84810	4.92604	-0.41176	0.07305	0.57245	-1.32113	-4.25024	0.71514	-2.66608	-3.90869	-0.89573	0.72743	-1.35016	-0.88055	-0.69307	-0.33703	0.63271	1.84762	-1.68954	-2.17895	-0.69065	1.82722	0.41015	-1.02230	-0.38126	-0.45178	0.67448	2.54444	-1.82618	-1.66119	0.29435	0.47899	0.89844	-1.35107	0.70938	2.40718	0.20657
MYO19_rep1	BCAS3_rep3	0.47368	0.42105	19	C	A2	22	24	532	646	-3.08447	-3.81762	-2.39891	3.55691	-1.26201	0.62596	4.49959	-8.03715	4.21241	1.04169	-3.56323	1.06989	-1.29717	2.92547	1.33079	0.54955	-3.03007	0.35309	-3.57873	0.18641	-4.99713	0.71197	3.13310	1.43704	3.81183	1.38402	0.33668	2.03041	0.49553	-1.33517	0.04558	0.81334	-0.42015	-0.58849	0.21654	0.58171	-0.68631	-1.33581	0.76722	-0.08014	-0.70497	-1.97697	-0.30689	-0.56028	0.61878	0.24599	-1.78956	-0.63372	-0.00641	1.38038
PHACTR4_rep1		0.66667		12	C	A2	22	24	533	722	8.96432	-9.42279	8.45185	14.59512	-5.56483	14.33751	3.75365	-6.59528	6.69000	0.00374	-3.03924	1.59028	-1.50365	-1.22336	3.03087	0.09743	1.69562	-3.31070	3.54352	-0.81849	-0.89293	4.27518	-0.86169	-2.51669	3.27355	3.11175	-0.15072	0.19765	1.28821	0.84224	1.48707	-1.49394	0.27797	2.18130	1.77507	-0.04656	-0.31654	-0.21456	0.17974	1.35366	-0.45781	-0.86087	1.24881	0.06902	1.73895	-1.23557	1.34705	0.96840	-0.38043	-0.50278
DCTN4_rep1		1.00000		36	C	A2	22	24	472	718	4.93712	4.90902	4.73054	8.79947	0.73914	-2.95496	-1.64542	-2.61167	-2.86396	-0.71775	-5.58355	-4.37421	1.73529	0.17060	0.70153	1.45985	2.23507	3.78230	-0.96287	1.50405	1.61161	-2.61203	1.18550	2.13809	-2.14135	0.44046	-2.44868	0.86169	0.02258	1.07797	-0.87364	-0.18167	1.48056	1.31346	1.84910	0.39543	0.07380	-0.39032	1.18301	0.28745	-1.13496	0.95660	-0.08983	-0.00650	0.48999	0.42890	-1.70331	-1.01209	-1.53286	-0.64320
FAT1_rep3		0.70000		30	C	A2	22	24	650	722	-9.41713	0.88230	-2.91088	-0.91928	-2.31741	2.24640	-1.01545	-3.23168	3.60980	5.68561	1.35794	-0.93189	1.25980	-1.44940	1.18502	0.49247	3.63396	4.01022	-2.67777	0.54073	-2.50679	1.54303	-0.25664	-0.65217	2.44342	0.18568	-1.07147	-0.92499	1.34112	-0.02210	1.70796	1.62412	0.36629	-0.59800	0.02695	-0.05138	0.74898	-0.53259	1.81552	0.52722	0.91555	-0.59593	0.21615	0.78023	0.80771	0.48943	0.14991	-0.32236	0.39217	0.49676
DAPK3_rep1		0.90909		33	C	A2	22	24	148	750	-4.26489	-1.40543	-1.90509	3.03348	4.84854	-1.42231	1.18058	-3.75078	-5.99230	-1.13392	-5.88394	-0.93239	0.90949	0.45344	3.83686	1.76698	1.37185	-1.01906	1.62103	-2.06294	2.33163	0.75037	2.29908	2.60928	-1.39561	0.97397	1.62566	-0.49512	0.38029	1.19101	1.31989	-0.43829	-0.64831	0.19205	-0.06338	-0.39642	0.11940	-0.62057	0.67802	1.32471	-0.20464	-0.34942	0.15253	0.25568	-0.28868	-0.95206	-1.36825	0.70122	-0.47904	-0.82432
FAT1_rep3	PLCG1_rep3	0.52941	0.47059	17	C	A2	22	24	757	731	-5.43466	2.59344	-3.90536	6.31616	4.08729	0.26026	1.13927	-0.65904	1.11244	-0.40395	-3.22288	-0.96402	-0.71794	-6.02904	1.21799	1.94429	1.80233	3.80258	-1.94259	0.92206	-0.29997	0.70271	-0.58790	1.51644	-1.02234	1.24383	1.23073	0.01700	1.48586	-1.12527	0.00615	0.65752	0.07761	-0.11139	0.54196	-0.92944	-0.53233	-1.33846	1.65830	-0.82641	0.47672	-0.68382	-0.83652	-0.06972	0.64948	0.49410	-0.77212	0.01076	-0.59225	0.25898
PHACTR4_rep1		0.88000		25	C	A2	22	24	568	752	-5.63739	3.80678	-3.90520	-6.30719	-0.90242	5.44950	0.09209	-2.02297	1.46378	-0.15353	-4.16556	0.14889	0.00974	-1.18699	0.43896	4.19143	-1.32341	5.52635	-2.20230	2.88880	-0.15226	1.02855	1.39648	1.30171	1.91860	0.80274	-1.25764	-0.71269	-1.58963	-0.59676	1.51703	-0.19028	-0.66833	0.47831	1.14730	-0.16532	-0.04605	-0.64445	1.69664	-1.29300	-1.15951	0.23982	0.24278	-1.57853	-0.58886	0.59003	0.05121	-0.26371	0.41664	-1.08589
AJUBA_rep2		0.78947		19	C	A2	22	24	787	773	0.51533	6.16439	-6.99342	-1.51450	-5.75055	7.38166	5.99145	-4.49813	5.38544	1.99164	-5.52513	-2.32196	-3.68021	1.93393	-0.62086	1.54059	-3.21533	2.34008	-3.18865	0.60248	-5.45673	-1.31697	0.57532	2.37331	2.00670	1.48208	1.91510	-0.38440	1.67364	-0.42371	-0.12015	-1.21120	-0.17827	-1.13248	1.91199	-0.80599	-2.80595	0.19192	-3.15720	0.34317	-0.85275	-0.17068	0.15400	-0.48191	-0.79635	0.45067	-1.31591	0.99108	-1.38339	-0.87250
TMOD3_rep1		0.66667		12	C	A2	22	24	202	764	-0.47013	-3.93006	-2.15964	10.14177	1.17517	5.60837	7.39798	-2.81818	1.82588	-2.48065	-6.77772	1.31369	-3.21752	2.62736	1.54441	-0.10084	-5.19796	-0.53587	-2.59967	0.91270	-2.52465	-2.03937	2.42822	0.76383	2.20885	2.36802	0.10709	1.70419	-0.28525	-1.13876	0.84164	-0.49382	-0.24131	1.61689	0.99899	-1.22200	-1.22252	-1.94755	0.34162	-0.52400	-0.13726	-0.11858	-1.10784	0.02879	0.20472	0.74323	-1.71651	0.30024	-0.84340	0.21909
TMOD3_rep1		0.83333		12	C	A2	22	24	173	787	-0.78760	-1.73809	-3.60019	8.65285	2.39125	-2.12867	3.05143	-2.41158	3.77392	0.37845	-11.41254	3.56866	-4.31845	1.84205	0.54973	-0.02117	-2.42491	-0.24283	-3.29134	-1.11550	-5.16079	-0.86972	0.70241	2.82568	3.58956	1.02377	0.43346	2.17116	1.53072	-2.22648	0.02983	0.08066	0.70616	-0.47580	0.36758	-1.09287	0.61610	-2.20014	0.36477	-0.06081	0.35146	-0.26921	-0.88495	-0.36442	-0.42449	0.04386	-1.01559	0.21212	-0.15972	0.91809
FAM206A_rep3		1.00000		17	C	A2	22	24	393	806	-9.18281	-9.22875	2.77363	8.32914	5.44951	-0.79661	-2.17224	2.41923	-0.03445	1.20351	0.44600	0.10772	2.57191	-3.55352	-0.13929	-1.59357	0.57703	0.29712	0.75820	-1.26324	-5.28222	-0.01514	2.88497	-0.81924	-1.44116	0.62855	-0.01493	0.13270	0.37721	0.00095	0.40554	0.77496	1.57134	-0.09927	0.62907	0.93859	-0.01106	-0.36575	-0.80978	0.41515	-0.44573	-0.59496	0.11891	1.42344	0.49314	-0.73956	-1.29189	1.08819	0.32531	0.25563
AJUBA_rep2		1.00000		12	C	A2	22	24	780	806	10.90143	1.07067	0.67575	3.50685	-1.05627	0.79243	5.11530	-7.09563	3.90029	-0.86162	-8.93291	-2.02585	-5.60019	2.36690	2.25648	0.39694	-3.20356	-1.82574	-0.37872	0.38709	-4.05811	-2.57237	1.07246	3.05841	-0.49255	0.93108	-0.69602	2.18905	0.91395	-1.58138	-1.36561	0.55233	-0.91993	0.54873	0.83745	1.59146	0.03837	-0.60420	-2.81199	0.66129	-1.22362	-0.11111	-1.16328	-0.25114	1.13581	1.70719	-0.70074	0.39538	1.35899	1.03830
PHACTR4_rep1		0.92308		26	C	A2	22	24	559	873	-13.77254	-2.27534	-0.01261	-1.25983	2.68217	1.24443	-0.36812	-0.79429	-0.62191	1.00543	-1.98433	0.05150	0.45161	0.04500	3.70842	1.37746	2.06644	3.32383	1.05692	0.50365	0.41576	-0.58677	0.48353	1.17796	1.73420	-0.65465	-0.30893	1.16880	-0.54202	0.15645	1.27028	0.34929	-0.33688	1.52950	-0.17061	-0.25863	-0.60338	-0.10954	-1.11149	1.33049	0.03341	-1.13571	0.26538	0.99884	-0.64361	-0.67692	-1.18983	0.27801	-0.36889	1.05276
BIN3_rep1		0.96774		31	C	A2	22	24	753	891	-6.98942	-6.24864	5.46692	5.98135	-1.11551	-2.41462	0.13659	-1.34582	1.44619	1.89859	1.53504	0.51125	-1.25859	-3.26912	2.24868	-3.36370	-0.04284	-0.87267	-1.24986	-2.23433	0.56852	-0.10439	-0.49218	-0.45384	1.11819	0.36444	0.81805	-0.14135	-0.06301	-1.12700	-0.93055	2.48506	0.60204	-0.12034	-0.37878	-0.19470	-0.37623	-0.55850	-0.48471	-0.27501	-0.59584	0.24525	-0.25477	0.81196	0.17959	-0.95317	-1.12632	-0.98091	-1.10376	-1.75933
WDPCP_rep1		1.00000		5	C	A2	22	24	373	940	31.48944	-25.54581	6.81539	-0.03316	0.96129	10.40444	-10.75041	1.70548	-0.47865	1.21408	-1.68337	2.21894	-2.65184	2.42437	-2.87756	-0.56100	-0.58850	5.67375	-5.59913	-6.28887	7.19779	9.01796	2.12063	2.88547	1.72302	2.56429	-0.85270	1.22089	2.13255	-3.79521	-0.19397	0.74049	1.96679	0.40541	-0.72202	1.36332	1.09701	1.12645	1.31255	0.52058	-0.47338	0.52633	0.56119	1.04902	0.30621	0.83307	1.78038	0.56155	-2.51538	0.03771
CONTROL_rep10		0.96667		30	C	A2	22	25	634	247	-6.16275	-10.69015	1.89603	4.20685	0.71627	-5.09822	3.32303	4.71041	-2.09441	3.70563	3.10507	0.16669	1.20751	-0.48200	-1.99481	1.35723	0.65370	-4.46262	-1.66689	-3.11160	-1.33346	1.25341	1.79156	-0.26965	-1.22327	-0.57435	0.30803	0.04610	-0.78082	1.22134	-0.77698	0.88094	0.76146	-1.44143	-1.01644	-0.55846	-0.93041	-1.39962	-0.02187	0.96850	0.30573	1.51861	-1.32389	-0.34562	0.11905	-0.90579	0.63088	0.00536	1.26357	0.27004
SHROOM3_rep1		0.90000		20	C	A2	22	25	307	296	0.80439	-3.87312	0.70169	9.77138	-1.46649	-3.64996	-1.56191	1.00054	-6.71202	0.82995	-3.95133	0.96978	-2.19340	-1.23317	1.99096	-2.76372	0.22588	2.08624	0.94589	-0.76737	3.28025	-3.17460	-2.88639	-1.12561	1.69083	-0.01778	-0.45255	3.20344	0.58562	0.36847	-0.31846	-0.56129	1.63046	-0.55286	0.47202	-0.44834	-0.13689	-1.14737	1.58373	0.02984	0.98314	-0.67565	-0.60523	-0.28300	0.91419	-1.16262	0.15100	0.57760	1.51220	0.80855
PDCD6IP_rep2		1.00000		52	C	A2	22	25	177	292	-0.70627	-0.77200	11.09143	-8.84861	-4.00753	7.62651	-6.61761	0.87919	-9.61034	1.22624	-6.72910	0.47625	0.75877	-1.35849	-1.47937	5.10117	-1.80325	2.00730	-1.81880	-1.45304	-0.54549	0.83205	0.36137	-0.76645	-1.78981	-1.89146	-0.70171	1.28682	-0.04414	-1.35068	0.70092	-0.09469	0.51059	0.64007	-1.79135	0.98474	0.07132	0.80736	0.81313	-0.58724	-0.16155	-0.31411	-0.70831	1.19542	-2.29413	1.16761	1.09781	1.55391	1.01331	1.31868
ACTB_rep3	PARVG_rep3	0.42000	0.38000	50	C	A2	22	25	761	323	-9.31470	-0.15846	0.20001	4.10834	1.62279	-1.86474	-1.63816	0.05620	-2.18565	-2.02205	2.27679	-0.80928	1.10508	0.77627	0.03480	-0.00148	0.56982	2.29418	-1.17405	0.33733	-2.75209	1.49504	-1.31883	1.61010	0.02511	-0.09044	0.98139	-0.84683	-0.67805	-2.23836	-0.21903	1.40171	0.19480	1.27750	-0.44970	-1.08688	-0.71022	0.08829	-0.61762	1.16960	0.31069	0.64450	-0.38584	0.70102	0.86904	-1.18750	-0.31120	0.79855	-0.68820	-0.19604
TUBA1C_rep1		0.91429		35	C	A2	22	25	188	485	-9.66162	-8.29526	1.89070	4.48207	3.40611	-4.27750	2.98539	5.84928	-5.05539	-0.88835	-1.12529	2.42921	1.73918	-3.38556	0.00497	-0.46265	-1.32979	-0.68871	0.52939	-3.59414	0.39443	-2.18031	1.63134	0.07979	0.15971	-0.66674	0.92853	-1.02316	0.22468	1.73843	0.35887	-0.03002	0.79874	-0.41839	1.36157	-0.18274	0.29462	-0.64377	-0.28060	0.65768	-0.41867	-0.50717	-0.05381	0.53149	0.37682	-0.07146	0.48855	-0.24836	0.55144	-0.50383
OCLN_rep2		0.94118		17	C	A2	22	25	592	509	-3.77408	-0.37493	9.80958	2.09160	2.11891	4.21863	-7.49752	-8.23397	-0.46525	-2.97342	0.13001	0.96199	0.97324	-0.48802	0.10860	-0.20931	-1.17784	0.27860	-3.74332	-1.74580	1.03848	0.04267	0.93577	-1.40847	-0.01910	0.76650	0.84761	-0.68738	2.54241	1.27519	0.91362	-0.31119	-0.60927	1.03914	0.74988	0.21592	0.42467	0.58739	0.70227	0.42860	0.35777	-0.69920	0.41737	-0.82942	0.47192	0.18288	0.01426	0.49514	0.64529	-0.31114
RIPOR2_rep3		0.65672		67	C	A2	22	25	918	511	-3.79441	-8.64897	17.03872	-2.80591	-7.58091	-1.77340	-2.77265	1.40965	-3.32626	-0.35114	-2.04080	1.62601	0.04167	0.12320	-2.43984	-0.19811	0.72788	2.74698	2.06748	-0.47021	-1.07504	-1.96333	0.37699	-0.20880	-1.18733	-3.19079	0.78054	-2.31553	0.88779	-0.02140	-1.75731	-0.00848	2.08440	0.01756	-0.28578	0.30876	-0.92524	0.49865	-0.79053	-1.08026	0.83480	0.19103	0.89995	-0.60720	1.79249	0.05431	-1.07825	-0.72915	-0.96815	0.72607
FSCN1_rep2		0.89286		28	C	A2	22	25	403	525	-9.69815	6.49594	1.78593	2.24456	-0.85699	-4.65587	-4.90364	3.25867	3.38207	0.69045	-1.46089	3.51112	-2.76692	-2.40727	3.73422	2.85630	4.40031	1.98139	-2.85073	-1.47397	-0.77083	-1.94878	-0.61304	3.16747	0.13995	-1.22848	-0.41621	1.95101	0.63754	0.65367	1.14334	-1.06929	1.91115	0.58147	1.21095	1.50763	-1.12458	0.56086	0.40933	-0.46715	1.04641	-0.85696	0.40306	-0.99834	-0.17794	0.23671	-0.91000	-0.64825	0.49255	1.56229
PPM1F_rep3	FAT1_rep2	0.56522	0.39130	46	C	A2	22	25	318	590	-11.29836	2.64450	4.08248	-0.50328	1.25441	4.59590	-1.33986	-2.69933	-0.00170	0.23503	-0.32633	-2.93491	1.07142	0.83351	7.07255	1.26385	1.65838	-0.14775	-1.54233	-1.01913	0.57917	-0.21680	-0.71141	0.45563	1.08250	-0.10380	0.73604	0.17334	0.30733	0.57217	2.90086	-1.57946	0.40145	-0.78076	0.27429	0.20611	-0.26585	0.21679	0.63023	1.13817	1.99764	-0.68080	0.37872	-0.82472	0.51297	-0.52259	-1.14524	-0.29374	1.08234	-0.61651
FGD1_rep3		1.00000		17	C	A2	22	25	319	652	5.50137	-9.71993	-6.78244	6.04842	0.21345	-0.34707	0.31734	-1.68939	-2.00898	1.95947	0.89396	0.76061	3.06466	-0.93741	-0.85260	-0.11283	-0.92641	0.99851	-1.02205	0.19383	1.15229	0.49199	0.26294	-1.08825	0.41516	3.15830	0.37654	-0.13070	0.07404	-0.19804	-0.08740	-0.07880	-0.17454	0.62173	0.80584	1.03174	-0.79953	-0.82792	0.69760	-0.17067	-1.35332	-0.48621	1.44708	0.56635	-0.62897	-0.72117	-0.46079	-0.21917	-0.66848	1.46987
COBL_rep1		0.95652		46	C	A2	22	25	460	666	-8.43166	-3.02892	0.86795	5.24833	3.62361	-6.25362	-2.50419	-0.80239	0.24622	-5.53680	1.63257	3.29417	0.65158	-3.01826	0.54412	-0.76594	2.12772	2.26196	-0.60590	-0.90562	-2.21424	-1.12537	0.22976	1.60816	1.19951	-0.07807	1.44658	-0.70837	0.57690	0.78617	0.15496	-0.11578	0.74754	-0.45694	0.23126	-0.57986	0.74495	-0.76708	-0.32923	0.23488	0.17032	0.63256	-0.32721	0.51470	0.43273	-1.97482	0.13016	-0.32727	-0.81129	0.42766
WASL_rep1		0.87500		32	C	A2	22	25	155	676	-6.44187	9.52601	-0.63373	8.98340	-2.25962	-2.28746	-2.75844	5.92826	2.58255	-3.45809	1.67388	-3.31754	4.46913	0.22621	3.36540	2.85301	-1.42671	1.77165	-3.11992	3.52681	-1.90579	0.30648	2.00639	-0.77918	-2.75318	1.18765	1.82454	-0.61833	-1.43226	0.09729	0.89064	0.05616	1.48909	1.29867	1.13531	-1.66568	-0.69094	0.47537	-1.41392	0.64075	0.37179	0.72125	0.00137	0.14666	-1.49715	-0.53183	-0.41424	-1.75940	0.03237	0.51675
PPM1F_rep3	FAT1_rep2	0.66667	0.33333	39	C	A2	22	25	335	713	-11.29779	3.13463	1.58439	-2.72865	-0.72056	2.83124	-3.01309	-0.10064	0.11464	-3.50437	-1.19568	0.26681	0.66295	-0.69101	4.54869	1.52353	-0.97354	3.30013	0.21633	0.27249	0.54478	0.38531	0.42225	2.04482	-0.16897	-1.65712	0.45671	-0.05861	1.96978	-1.12770	0.20090	-0.95907	-1.34043	1.42597	-0.27264	0.08073	-0.85851	0.46805	0.91268	-1.32531	0.57732	0.21042	0.24152	0.66885	0.95294	-0.16891	-0.24355	1.40782	-0.05812	0.31128
EPB41L1_rep3		0.40952		105	C	A2	22	25	569	793	-10.47248	-1.26671	10.04046	-13.65194	-9.64678	2.61174	1.59491	6.65312	1.18461	-1.18607	-1.37456	2.29257	-1.00741	-0.01631	1.06726	2.09683	-2.06563	4.91078	-0.91859	-6.01614	0.84058	-0.03112	-3.66194	-2.39653	-1.92235	-2.87443	0.24746	-2.15618	-1.10840	-0.05374	2.10931	-3.28663	0.66503	1.23960	1.68221	0.71980	1.37377	-0.70531	0.08113	-1.50366	-0.03461	-1.45870	-1.25833	-0.30160	0.64883	1.81241	-2.43655	0.02114	2.27711	0.64741
PFN1_rep3		0.90000		20	C	A2	22	25	489	893	-1.31302	-1.31316	2.48253	6.44407	1.43788	-0.20945	0.20909	-5.10044	0.10145	-3.79289	3.44954	0.76131	-0.81777	0.63280	0.40846	-0.07716	-0.35149	0.38938	-2.82958	-0.40144	1.18836	-0.32709	-1.96855	2.07166	-1.10847	2.21009	1.12581	1.13159	-0.37650	0.55487	0.68984	-1.17428	-0.18756	0.27834	1.22948	-0.44804	-1.30308	-0.71887	0.41140	-0.81290	0.48741	0.84621	0.55248	-0.73242	0.84956	0.69170	-0.53783	-1.73898	-0.47977	0.20767
RDX_rep1		0.82692		52	C	A2	22	26	797	135	12.19191	9.68280	21.00056	4.86766	1.60651	-0.90847	-1.95618	-9.26282	-3.52741	7.24782	-6.44548	-3.84701	-0.15484	0.52329	4.01894	3.06320	0.91992	2.60638	3.71757	-1.91951	0.65355	-0.25426	3.68072	3.36178	1.66372	-3.05269	-0.93056	0.68010	1.53733	-2.19766	-0.50340	0.10363	0.04610	-0.54444	-2.96596	0.77626	0.01550	1.07207	-1.45047	-0.39223	0.45819	-1.66107	0.86549	0.72229	0.65524	-2.38615	-1.50541	1.27885	1.96230	0.08735
CONTROL_rep2		0.90476		21	C	A2	22	26	512	188	-11.54607	-8.05430	7.13917	2.46568	1.69069	-4.75616	1.65009	5.46698	-3.41855	-0.55177	-0.29950	1.86837	1.15922	1.01133	3.77430	3.53682	2.34378	1.51469	2.41603	-2.83310	-2.90385	-0.71320	0.95167	0.66885	1.22829	-1.42963	0.40624	-0.31922	-1.08665	0.50015	0.60853	-0.29591	2.18361	0.17304	0.06145	-0.02312	0.34348	0.72907	0.25222	-0.00817	0.29117	0.43914	-0.05105	1.35345	1.21393	-0.63445	-0.72275	-0.83666	-0.32020	-0.27995
PDCD6IP_rep3		1.00000		23	C	A2	22	26	222	216	14.87290	-16.40099	-4.44642	-4.23617	-3.55405	-3.74276	5.63666	1.61470	-6.31299	3.36834	4.37912	-0.09077	-1.88832	2.77316	-0.34599	5.15639	-2.77139	3.35192	-3.38774	-0.13703	4.15611	-0.83268	1.69158	0.60001	-4.15723	2.49223	-0.85481	0.85055	0.66137	1.90293	-2.26342	0.60996	-1.89200	-1.23637	-1.11668	0.28543	-0.96612	0.03794	-0.41537	0.39217	-0.60576	0.18503	-0.80297	-0.93804	-1.50611	0.38152	-0.61846	-0.65654	-0.89708	-0.03155
ARPC2_rep3		0.98507		67	C	A2	22	26	634	264	-4.04036	5.16310	15.72468	-5.87191	-4.76626	-6.81043	1.75291	1.72255	-2.25545	-1.31780	0.67644	-0.06700	-1.82519	6.69604	0.37022	2.44806	0.32387	3.91101	-3.12937	-2.75716	2.41338	-1.40509	-2.16983	-0.64255	-0.53707	-4.08264	0.89376	-0.91170	-2.10733	-3.05504	0.49259	-0.07520	1.26321	-1.03543	1.30954	1.60682	2.33631	1.00442	1.71679	-0.26595	-1.14325	2.20813	-1.68870	0.48116	-2.88291	-1.60374	2.66727	0.31802	0.13164	0.54392
PARVG_rep3	ACTB_rep3	0.43636	0.36364	55	C	A2	22	26	116	311	-10.38170	7.91501	-1.85676	1.28941	4.72977	-2.47972	-1.30344	4.97330	0.81572	2.39147	-1.10098	-2.69996	-0.06050	1.09111	3.82048	4.23150	2.54507	0.35923	-2.08160	0.45181	-0.61691	3.74794	2.43131	-0.33772	1.74138	-1.38434	0.22585	0.64235	1.24979	-0.48634	1.03159	-0.19568	1.37538	0.10803	-0.23525	-0.87198	-1.58080	1.44119	-1.18512	1.89689	-0.67598	0.53375	1.19747	-0.57832	1.00679	-0.57537	0.02026	-0.23904	1.03637	-0.14184
GNA12_rep2	SH3BP1_rep3	0.60870	0.39130	23	C	A2	22	26	520	405	-13.07809	-3.40877	-4.73266	7.47049	7.41145	0.41422	1.28949	1.33836	-0.95835	2.58373	-2.96537	-1.53086	0.51274	1.37373	2.34974	-3.96694	-0.21676	1.90495	-0.88120	-3.37975	1.51890	-1.46977	0.41045	-2.31530	-0.77941	0.43507	-0.20010	0.76447	2.25202	-0.05058	1.18323	0.77919	0.79055	-0.27163	0.54632	-1.00663	-0.53255	-1.15352	0.28906	0.36778	0.02826	-0.12237	-0.12142	-0.16075	-0.21601	-0.99089	-0.52525	0.18726	0.56758	0.67569
PTN_rep3		0.95238		21	C	A2	22	26	860	466	-10.48923	-3.35541	4.72059	7.30596	-0.48348	-4.55380	2.42372	1.55403	2.33739	1.34744	2.79924	-1.04805	1.20827	-0.42176	1.53422	-2.84287	2.01334	1.45801	-1.39778	-1.07293	-3.70672	1.19118	0.05353	-0.66380	2.29654	-0.42722	1.19892	0.32977	-0.16863	1.32177	-0.69055	0.88932	1.60252	0.87713	1.60257	0.47447	0.30253	-1.50797	0.02209	1.33186	-1.60978	0.73789	1.36085	0.68119	1.06882	-0.35017	-0.61612	-0.99410	-1.22899	-0.27916
PTN_rep3		0.88235		17	C	A2	22	26	764	524	-8.19038	0.25236	9.98073	2.49443	-2.34938	-0.71510	-5.95923	-3.71208	-0.35603	-1.38496	0.39766	-0.47744	1.01506	4.95407	1.98309	-0.80927	3.78202	-0.09666	-1.68525	-1.57220	-1.16181	-1.95178	-1.00803	1.36272	-1.28712	-1.44037	-0.21089	-2.29302	2.58133	-0.42372	0.51365	-0.11991	-0.03095	-1.04978	0.04242	0.59464	-0.38156	0.86335	-0.62319	0.32209	-0.71516	0.94115	1.12956	-1.55469	1.51708	-0.62627	-0.49470	-0.58583	0.06646	0.92758
SYNPO_rep3		0.95455		22	C	A2	22	26	317	548	-1.87781	-6.38537	-5.21651	1.83565	-1.27725	-2.81984	1.93859	-4.55426	-3.62699	2.19683	-0.25253	1.82574	-0.89422	0.79869	0.30736	0.79572	1.42470	2.74079	-0.85873	-2.01972	3.06366	0.07789	-0.32260	1.53554	1.98854	0.94384	-0.10464	2.35112	0.57375	0.60910	-0.72774	0.15192	-1.02933	1.05795	0.36626	-0.86540	-0.38292	-1.21533	-1.05927	0.71820	-0.14675	-0.37534	0.31924	1.21023	-0.26698	0.58939	-1.28753	-0.56737	0.79017	0.99171
SYNPO_rep3		0.95000		20	C	A2	22	26	247	555	-4.57361	-0.40896	-4.14883	0.58803	2.69912	-0.48910	1.88859	-4.71701	-1.49878	-1.22724	1.04895	-0.75399	1.55483	-1.16704	0.73177	3.29414	0.18247	0.57916	-2.47919	1.99360	-0.04670	2.14773	-0.52395	-1.99025	1.00045	-0.13002	-1.36071	0.76523	0.83548	0.62342	-0.05074	0.69047	-1.24284	-0.17727	0.05565	-0.53367	-1.12210	0.10837	0.01953	-0.61332	1.08195	1.30404	1.77748	0.34936	0.08110	0.39851	-0.16468	-0.63126	-0.64603	-0.77809
EZR_rep2		0.98333		60	C	A2	22	26	551	595	-9.88504	-2.91266	3.12112	2.58711	1.97425	-5.37914	4.42132	4.99426	-0.77395	4.20374	0.98723	0.16568	-1.15341	0.17178	0.22710	1.38155	2.80801	0.59681	-0.48853	-3.01552	-1.74029	1.12107	-0.80700	0.20596	1.31189	-1.34865	-0.07266	0.68837	-1.06111	0.13769	0.38695	-0.32269	1.64202	-1.30295	-0.18296	-1.42258	-1.14738	-1.04935	2.07620	-0.60576	0.18758	-0.37031	-0.55147	-0.32229	0.00442	-1.46438	-0.25637	0.95722	1.58084	-0.55856
CONTROL_rep1		0.87500		16	C	A2	22	26	303	615	-4.69052	-4.15291	-5.68036	4.24114	-0.47441	-3.53274	3.56845	-4.17481	2.44141	3.06660	3.64132	0.84717	1.52467	0.45056	0.83893	0.36724	1.89787	1.03903	-1.92025	-1.75878	-0.96485	2.27355	-1.02023	-0.03313	1.83365	1.71025	-0.07997	0.31454	0.00669	-0.32095	-0.33845	1.75066	-0.71263	0.64627	-0.30738	-0.02384	0.33178	-2.13450	1.41533	-1.64197	-1.10095	-1.37361	-0.40611	0.55110	0.28596	-0.44017	-1.97628	1.85946	-2.15827	-0.36349
ITGB1BP1_rep1		0.95349		43	C	A2	22	26	784	646	-6.60223	-10.35971	5.24338	3.32804	-2.40972	-4.65961	3.13483	-0.65457	0.58711	2.02772	3.67532	1.78940	-0.23097	-0.47867	-0.38252	1.76852	-0.48932	1.33057	1.61732	-2.16071	-1.27823	2.45456	3.16074	-0.17030	-1.23795	-0.51257	-0.27728	0.04937	-0.09652	1.81793	-0.72538	1.09826	0.90851	-0.87469	-0.19876	0.52742	-2.20930	-1.12921	-0.43541	0.06152	0.04054	-0.07401	0.00523	0.95550	1.64173	0.03785	-1.80931	-0.39512	-0.50315	-0.20396
ARHGDIA_rep3	RIPOR2_rep3	0.53846	0.46154	13	C	A2	22	26	916	712	3.19207	-7.99770	2.06651	3.92014	0.27801	4.49603	0.48898	-7.40224	1.05667	-0.40858	-1.99743	2.51788	1.19868	0.08245	-2.99769	-0.90903	-3.20504	1.20843	-0.97636	-2.33034	-0.13784	1.49689	-0.32730	-0.74759	-0.19485	2.69061	-0.45384	0.10376	0.99148	0.33498	0.99086	0.45735	0.17120	1.27785	0.97416	-0.68092	0.09614	-0.41037	-0.09894	0.30731	-0.40283	-0.86017	-0.08881	-0.92927	-0.24948	-2.34928	-0.25400	0.18225	-1.22726	-1.01029
RIPOR2_rep3		0.53333		15	C	A2	22	26	953	722	10.66006	-9.19811	7.50960	13.25896	1.22997	3.67930	-0.73115	-8.49220	1.57305	-2.57523	-3.46835	2.01965	-0.50823	0.97429	-1.25354	-1.31760	-4.52054	3.98125	9.18560	-5.29703	-1.03478	9.12701	-1.43748	-0.33857	-0.11622	2.32462	-0.67500	1.81598	-0.06354	-1.38344	1.80022	0.67002	0.83438	-1.52332	0.52057	-0.83759	-0.20290	-0.86508	0.69939	1.57736	-1.29605	1.42619	0.73671	2.31628	2.43305	0.17057	-0.54840	1.12303	0.67374	1.19456
TWF2_rep3	EVL_rep2	0.59259	0.40741	27	C	A2	22	26	291	749	-1.19998	-4.28434	-3.72902	9.59356	-0.92090	-8.17640	1.93116	3.55844	-0.69142	4.22579	-0.02756	4.38107	-3.37733	-3.31687	0.91082	-1.67876	1.34851	0.44299	-0.88811	-2.32028	1.91239	-0.37407	-1.18791	-0.28324	0.18835	1.49913	-1.03399	-0.49631	-0.64259	1.56783	0.76788	1.53441	-0.01320	-1.35069	1.20034	1.81591	-1.40423	-0.56990	1.13365	-0.81095	0.47734	0.46135	-0.17173	-0.26529	0.89528	-0.79382	-1.26712	1.21753	0.15272	-0.77223
PRKCZ_rep3	VASH1_rep2	0.46018	0.43363	113	C	A2	22	26	815	775	34.71719	21.33206	30.20609	-23.69637	22.44184	1.23222	6.91771	8.45492	-11.35027	2.40199	-10.95965	8.57135	10.17061	-4.51359	1.56502	-7.85624	3.49140	2.87809	0.96925	-3.56146	-9.09785	1.22790	-6.75559	-3.46257	0.84867	-3.69350	1.23186	0.53645	-2.49529	-1.64864	0.81863	-0.09259	0.82209	-1.72968	2.11075	1.01747	-0.06180	0.88838	-2.35857	0.23037	0.57244	1.34500	0.04981	0.09049	-1.28854	3.60202	0.76814	-2.51988	-1.36779	0.26742
LURAP1_rep1		1.00000		11	C	A2	22	26	589	791	14.21856	-11.20112	3.24668	7.39787	-0.60333	-0.51066	4.94383	-5.64917	0.86824	3.11892	-2.89562	1.70050	-4.69316	4.67943	-1.86058	1.01260	-7.13172	4.55507	0.09896	-2.74956	-1.38578	-2.67348	1.40189	-0.71161	-3.25282	2.95896	-0.53284	-0.48521	2.20819	0.89573	-0.62701	0.37720	0.76551	0.09675	-0.43542	-0.63919	-0.35656	0.17656	-0.40743	0.67227	-1.16637	0.90882	1.07017	-0.58380	0.87357	-0.71393	-0.44311	0.07419	-1.48071	2.61248
LURAP1_rep1		1.00000		11	C	A2	22	26	623	792	10.75401	-5.76323	7.33641	14.33578	-1.42510	3.50003	5.56404	-5.97537	4.30297	1.86207	-0.19352	-3.57723	-7.47054	0.17275	-1.29800	-3.15973	-3.52532	1.43155	1.38928	0.01261	-2.38669	-1.22744	-1.04093	-0.73203	-0.95298	2.62742	-1.66639	2.38827	-1.26911	-1.69129	0.69497	-0.56105	1.42296	-0.19692	0.06342	-0.74843	-0.98646	0.20203	-0.36981	0.97834	-0.11007	0.82227	1.52320	0.28584	0.20252	-1.47828	0.71960	-0.03335	0.01847	0.89559
MYL6B_rep2		1.00000		33	C	A2	22	26	521	833	-9.16841	1.69548	2.39893	-0.92156	7.43093	-1.12930	0.09265	-0.10190	-0.44373	-5.31418	-0.34297	-2.63680	-0.60525	2.00928	-3.89553	-0.60110	-1.18867	1.27772	-2.47741	-1.86799	2.22552	-0.43566	0.82372	0.79201	-2.36246	-1.80133	-0.29757	0.75898	0.73137	-0.88942	-0.52085	1.53140	-0.49249	-0.17796	-0.81306	-0.31347	-0.94136	0.43298	1.23176	0.32225	0.12485	0.03389	-0.43333	-1.54974	-0.02965	-0.03374	-1.20027	-0.08251	0.42716	-0.11884
CAPZB_rep2	VCL_rep1	0.44681	0.36170	47	C	A2	22	27	680	262	-1.97284	-9.23569	7.29660	-4.64652	-1.12702	-5.00722	2.47298	5.39491	-7.74607	-4.22429	-4.70411	1.94331	-0.37859	-3.33249	-0.15634	4.88487	0.17039	0.11846	3.68680	-2.55118	2.08428	3.79503	1.67267	3.07670	-0.46623	-2.32102	1.67814	-1.02061	-1.05149	2.29221	0.42039	-1.47364	0.16515	-0.14785	0.38701	-0.17446	0.41152	0.54660	-0.52448	-0.74017	-0.63677	-0.07844	-0.57659	-0.39209	0.54147	-0.47737	0.77147	-1.45225	-0.00245	0.09246
KPTN_rep2		0.96970		33	C	A2	22	27	848	238	-7.22501	-1.29131	0.01540	0.25361	2.64488	-4.42371	0.08099	-0.82026	-0.86707	-2.34405	0.37048	1.88682	-1.38091	-4.01006	1.54018	-2.34792	1.46228	-0.31236	-0.90072	-2.05879	1.47351	0.88902	-1.30056	1.63112	-0.09394	-1.60712	-0.78037	0.30201	0.87064	-0.27493	-0.43305	0.17500	0.02003	-0.68282	-0.92530	1.46110	-0.48850	-0.64274	0.81707	0.79530	0.50829	-1.43432	0.43537	-0.76282	1.13226	-0.18792	0.07877	0.57145	0.38940	-0.21788
AFAP1L1_rep2		0.66667		9	C	A2	22	27	807	339	18.27484	-14.44575	7.31370	5.24969	3.79045	-0.22013	-3.23566	0.87881	2.67457	0.90920	1.19360	-2.03161	0.85598	-1.82884	-3.65406	6.12326	0.94822	1.12802	-0.92922	3.04692	2.76027	-3.58496	-1.93048	1.24370	-1.56638	2.70444	-0.63466	1.29984	1.53691	-0.23055	-0.83331	0.90493	1.36237	-0.98364	-0.46187	0.25383	0.82346	1.03329	0.80647	0.18339	-0.45913	0.09245	-0.75563	0.23210	-0.40450	1.28348	0.45380	0.19507	-0.99224	-0.84259
VCL_rep1		0.59091		22	C	A2	22	27	668	366	0.18594	-10.33119	4.36768	-0.73045	-0.27800	-3.80080	2.67524	0.03252	-1.97037	3.05025	2.46697	2.02427	2.40613	-0.96007	0.88475	3.22434	-1.61719	-1.76485	0.49415	-0.65317	1.62339	-2.00090	2.24179	-1.28165	-0.69345	0.03102	0.90635	0.28358	0.00295	1.06715	-2.19988	0.76864	-0.64384	-0.11682	-1.52842	-0.20997	-0.15248	0.74817	-1.04456	0.26992	-0.77080	0.36844	-0.96756	0.82517	-1.14894	-0.66378	-1.48301	0.25487	-0.06291	-0.61888
CTTN_rep3		1.00000		22	C	A2	22	27	434	455	-0.79897	15.90554	11.95293	9.48819	-0.32654	4.20581	-1.32301	4.77207	-1.67598	-0.87936	-0.34158	-6.14565	1.31364	0.46012	5.18940	3.19839	1.48064	1.73620	-3.41223	-3.97372	0.59636	-4.32698	0.45218	1.14340	1.35451	-1.88461	-0.41282	2.94853	-0.50047	-0.88486	3.66432	0.05906	2.79950	0.80574	0.13039	0.85480	0.45868	2.89419	-0.27375	-0.47440	-2.64200	-0.26936	-0.63514	-0.40860	-0.44758	-1.11167	1.19452	0.81952	0.89391	1.35845
AJUBA_rep2		0.95455		22	C	A2	22	27	855	516	-8.93296	1.86830	1.02284	3.31315	2.05632	-1.20495	-2.15476	-3.08157	4.34353	-1.59836	-0.52835	1.44630	3.17939	-0.32671	-1.79255	-3.35114	2.00706	2.09652	-3.09581	-2.22478	0.02778	0.13890	-3.33879	0.44963	-1.37861	0.33288	1.60732	0.29056	0.18845	-0.30367	0.35062	0.31672	2.02488	-0.35123	0.32445	-1.37663	-0.54986	-2.45100	-1.53210	1.18046	0.04582	-0.15306	-1.54815	0.24646	-0.86981	-0.52067	0.56863	0.93745	0.61460	0.06935
RAC1_rep3		0.96364		55	C	A2	22	27	181	524	-8.78988	2.26445	4.31177	-1.61783	-0.01034	-2.66787	1.07155	1.14484	0.58824	0.14318	0.69878	-1.46436	1.95916	-1.83027	1.17491	2.24069	2.61006	0.09928	-2.49328	0.69027	-2.75172	1.91613	-0.81932	0.00623	-2.56908	-1.92504	-0.95399	-0.15769	-1.21733	0.29032	0.79766	0.22174	1.32488	-1.31357	1.35435	0.43435	0.29495	-0.95036	-0.12666	0.42547	-0.72420	-0.11000	-1.56767	-1.20715	0.33873	0.16330	-1.34875	0.19544	0.21992	1.05052
COBL_rep2		0.93333		15	C	A2	22	27	675	553	7.55184	-16.05015	0.54136	6.89353	4.04542	0.70914	-4.41823	0.22773	-1.47646	2.09736	-0.22935	3.82054	0.65215	-2.24134	-0.12769	5.98874	-1.46527	0.75532	2.28020	0.19903	1.34896	-1.63692	-0.43781	-1.14303	-2.50509	2.88605	-0.20828	1.01971	0.46924	-1.05184	0.91868	0.37766	0.94463	-0.00936	0.23696	1.16395	-0.54055	0.06775	0.25748	0.32076	-0.12859	0.36829	0.70184	1.46931	0.56133	0.98717	-0.38996	-0.61182	-1.00375	0.86454
GAS2L1_rep1		0.85000		20	C	A2	22	27	878	586	-11.54033	-4.64447	-1.31629	3.94017	4.44494	1.84404	0.26867	0.31908	2.89047	-0.42554	-1.06957	1.05536	3.34169	-4.75764	1.19392	-3.49065	-1.19853	2.32237	-2.07269	-0.93953	-0.66259	-0.48224	0.77698	-3.63061	-0.81436	-0.04723	0.09179	0.39529	1.86049	-1.44680	-0.16447	-0.14045	0.46076	0.08927	-0.18208	0.24990	-0.07819	-1.39306	-0.70888	0.26131	-0.11201	0.04550	-0.11448	0.25233	-0.29167	-0.08812	-0.00990	0.09775	-0.17316	0.46697
CYTH3_rep1		0.76087		46	C	A2	22	27	296	633	-6.72743	-5.98520	9.40100	1.66119	-0.41821	-0.83473	2.80880	0.01575	-3.11101	1.07491	-0.62980	-1.57393	0.70700	-3.40726	2.73113	2.70088	0.96182	0.87233	1.10115	-0.70856	-3.44992	-1.02669	0.51618	-0.18666	-2.02178	-0.22551	-0.14776	0.33218	-0.93762	2.24389	1.31443	-0.49700	0.73438	0.42719	-0.09500	-0.53196	-0.44873	1.10888	0.35309	0.25261	0.01701	-0.26280	0.11783	0.24465	0.97711	-0.90344	-1.01021	0.20787	-0.31752	0.43722
AJUBA_rep2		0.91304		23	C	A2	22	27	779	635	-12.37830	0.96841	-1.96305	3.26579	1.89389	-0.26702	0.04730	0.21210	4.75016	-0.87390	1.86344	-2.11909	4.63172	0.55363	-1.14973	-2.86942	1.29016	5.30600	-2.05270	-1.74109	-2.07764	-0.71121	-0.93909	-0.44215	0.52906	-0.43024	0.70159	0.79863	0.41732	0.72824	2.21837	1.09532	1.86641	-0.39133	-0.68141	0.10389	0.87038	-0.45433	0.23350	0.08261	-0.40907	0.16081	0.71497	-0.87378	0.75306	-1.08305	-1.33814	-0.43917	-0.39926	0.72679
TMOD3_rep2		0.96970		33	C	A2	22	27	824	739	-9.78246	0.12165	-1.06178	3.17055	-0.51339	0.66448	0.37840	-0.09579	0.44155	1.12763	-0.88350	1.31520	0.95627	-5.04395	4.38685	1.67739	-0.52747	4.25582	-1.35427	2.24581	-0.69932	1.44582	1.44600	0.26790	0.36556	1.01336	0.44713	0.12244	-0.90500	-0.37313	2.03545	0.19124	0.05290	-0.50924	0.69491	1.46186	-1.33997	-0.90063	-1.86423	-0.01022	0.14101	0.57879	0.13065	-0.74894	-1.28511	-1.04265	-0.83890	-0.77784	-0.65468	0.78812
CTTN_rep3		0.90625		32	C	A2	22	27	620	746	-10.32496	3.48351	7.13634	6.72586	2.13376	-4.64714	-0.09045	4.28791	1.25972	-0.03116	-4.64972	-2.39904	0.78238	2.27906	2.27327	-2.06888	5.27003	4.59392	-3.01483	-0.53026	-0.96676	-2.94193	-2.17317	-0.77892	-0.71154	-0.90380	0.74806	-1.02447	-1.22862	-0.99936	0.05819	1.22333	3.53711	1.77618	0.02178	-0.63131	1.14666	-1.26733	2.55699	-0.29373	0.36589	-0.92812	0.53291	0.85150	0.68083	0.01113	-0.66014	1.38356	0.57043	0.13991
TMOD3_rep2		0.90909		33	C	A2	22	27	767	778	-10.92982	-1.56058	-0.28105	2.29152	3.49383	0.05811	-2.87717	-3.35453	2.55118	-3.50070	0.57316	1.79622	0.50022	-3.60152	2.33285	-0.40686	1.00739	2.14125	-0.87834	-0.61884	-1.10771	-1.03657	-0.99256	2.03030	-1.83614	0.55061	-0.23527	-1.31678	1.38734	-0.34853	0.19505	0.57880	-0.28292	0.08910	0.82053	0.64600	-0.37327	-1.28892	-0.53130	0.24085	0.03471	0.65119	0.11212	-0.43027	0.28996	-0.03519	-1.46900	0.12353	0.81277	0.19109
SRC_rep1		0.95745		47	C	A2	22	27	467	788	-10.30222	-0.77500	4.50052	-3.83793	-3.99925	-0.26049	-2.45019	0.36493	-0.08775	3.65214	2.63670	1.86857	-0.36370	0.06281	-0.11706	0.07749	1.98958	3.28112	-2.56163	0.24435	-1.65307	0.34951	0.02250	-1.33475	0.04201	-2.59707	0.46048	-0.06461	1.18530	-0.12651	0.53180	-0.51945	2.25515	-0.61039	-1.11716	-1.73991	-0.08455	-1.25142	-0.74594	-0.00296	0.36671	0.35012	-1.92185	-0.28592	1.78447	0.74678	-0.30176	0.53626	0.97536	-0.08373
VCL_rep2		0.90909		11	C	A2	22	27	113	810	19.78080	-8.74773	-0.96312	-2.99747	-2.83862	14.94688	-1.66977	5.99417	8.81915	-3.06806	-6.83922	1.33891	6.29238	1.34599	-1.02609	-7.75075	3.29640	-5.65280	-12.74585	-1.70565	1.17290	7.00160	4.25348	3.50882	2.05014	2.53242	-1.59009	0.12124	0.95899	-1.97500	1.92541	-1.46894	0.53579	0.57106	0.74807	0.82352	1.20526	0.58073	1.32338	1.51494	0.86249	0.23137	-0.88762	0.35547	-0.57040	2.41445	3.74808	1.38440	-1.70982	-0.62348
JMY_rep1		0.94737		38	C	A2	22	27	845	833	0.03304	-8.51319	4.24180	-1.17788	-2.45331	-1.53709	4.09778	-0.40910	1.57499	0.49541	-1.62180	0.35415	3.71352	-1.29917	-2.81521	2.85384	-0.25903	0.50637	1.30582	-1.09757	-0.31816	-1.65826	-0.53224	-0.54343	-3.16104	0.85213	-0.62976	-0.19510	1.02920	1.10582	-1.47545	-0.39758	0.60251	-0.91959	-0.62442	0.62907	-0.33600	-0.51639	-0.50037	-0.94376	-0.68211	1.38002	-0.12363	-1.13670	-0.44951	1.38306	0.16173	0.07341	0.20678	0.74046
MYH13_rep2		0.93333		15	C	A2	22	28	331	255	-8.43813	4.64701	-6.32948	-0.48039	4.68833	3.94241	-7.87526	1.22010	0.14929	2.18916	-0.87226	-2.18535	-1.19800	0.66351	-0.29020	2.37027	1.36446	4.10464	-1.61512	3.32853	-0.06081	0.72121	1.57256	0.24067	-2.47947	0.60954	-1.55684	-0.46228	0.49920	-1.72030	0.54530	0.48777	0.58154	0.46639	1.13748	-0.24472	-0.36839	-1.26736	2.37033	-0.73038	-1.31700	0.03476	-0.79045	-0.75218	-0.83494	0.42333	0.13040	0.01008	-0.54875	1.14333
SDC4_rep3		0.96552		29	C	A2	22	28	232	418	-8.03346	-13.91102	8.37779	0.36827	-3.99579	-2.95872	-0.74020	5.90001	-4.66035	-2.40075	-0.06814	5.23700	3.65593	-0.36439	1.57514	5.70242	-1.54272	0.97611	2.84317	-2.05990	-0.90415	-0.08987	2.03775	-0.07477	1.54586	-1.96696	0.46096	-1.37911	0.71838	1.15534	-0.18424	-0.50655	1.18801	-0.63694	0.63611	0.17605	0.72627	0.66054	-0.47110	-0.75321	-0.59833	-0.10831	-0.23155	1.71197	0.57224	-0.45485	0.31609	-0.60810	-0.20580	-0.03449
RAB13_rep1		0.91667		12	C	A2	22	28	343	472	-8.72475	-4.91128	-0.29457	5.77973	1.68150	-4.06508	1.50827	-0.48717	-0.75213	0.05738	1.50674	0.56139	-0.00826	-0.42566	-0.54125	-1.17693	1.60957	-0.45328	-2.04395	-1.82448	-0.15813	-0.87285	-0.86369	1.47917	2.52556	-0.26530	0.01988	1.84752	0.84500	0.06260	-0.73414	1.37782	0.13341	0.37558	0.15556	-0.09699	-1.06092	-0.11938	0.30627	-0.42291	0.52643	0.82295	1.66067	0.83292	-0.04499	-0.53969	-1.17553	1.94514	-0.09899	0.41639
GAS2L1_rep1		0.95652		23	C	A2	22	28	226	524	-6.46290	5.88395	-5.40924	2.16588	5.62118	-3.63749	-2.35712	0.78263	1.40140	-3.24710	-3.34371	4.77755	-1.05023	-2.05831	2.46841	0.54343	-1.17231	-1.97551	-0.28078	-0.45004	4.58367	-0.84867	-0.48637	-1.65644	0.23085	0.50657	2.78499	-0.10471	0.48680	-1.08609	-0.16918	0.19124	0.24294	0.75674	0.16108	-0.50420	-0.46775	-0.47684	0.45761	0.25980	-1.24896	-0.43329	-0.07745	0.29445	0.66022	-0.50278	0.50287	0.29026	0.20845	0.11235
EVL_rep1		0.89744		39	C	A2	22	28	531	596	7.48097	-2.83467	7.02867	8.45277	-3.08422	-3.39279	-3.93828	-6.43534	-1.78729	-0.75280	2.57466	-3.42812	-0.46949	1.68068	-1.59972	0.63680	2.51228	0.69666	0.42149	1.72795	0.44873	1.05611	-2.94816	0.67662	-0.60858	0.21726	-0.40909	2.06103	0.48830	0.51424	-2.83228	0.53858	0.35788	1.25044	0.91767	0.50812	-0.01861	0.16486	-0.83464	-0.52541	0.38782	0.04800	-1.00354	1.04327	1.93217	-2.21880	-2.45781	-1.29771	-0.29026	0.23750
MYO18B_rep3		0.96970		33	C	A2	22	28	620	652	8.78926	-0.80662	5.79782	0.38262	2.26835	-1.42208	1.28453	-3.17024	-5.26524	-0.89076	0.42486	-2.38106	-0.72365	-1.36207	-1.87893	3.33577	0.40360	-0.07219	-2.97097	2.90474	0.53399	2.78120	1.12107	-0.38553	-3.86696	1.20902	1.09237	0.59319	0.35800	1.03974	-1.38962	0.53352	0.35204	-0.91266	-1.14920	-1.40565	-0.93092	1.29072	0.76177	0.41583	1.91203	-0.56467	1.40388	-1.84753	0.04885	-0.49740	-0.41179	-0.41976	-1.60597	-0.62789
DCTN2_rep1	ZYX_rep3	0.51020	0.46939	49	C	A2	22	28	764	709	-14.49516	1.76800	5.69446	1.51629	8.57901	-2.33985	-1.06315	1.86032	0.55989	-2.95695	2.65471	-4.17198	-1.03275	-0.06842	-1.20763	-1.25224	1.00783	0.75753	-3.93874	-2.59223	-3.68175	0.23886	0.27857	-0.34999	-1.47094	-1.89989	-0.12035	0.42626	-0.40270	-0.45569	0.53234	1.09702	1.27813	0.17755	1.45069	0.09847	-0.44541	0.85323	0.74131	-0.15156	-0.91285	0.07663	0.81968	0.29274	1.14055	0.49782	-0.78985	0.11715	-0.47274	0.03902
EVL_rep2		0.96629		89	C	A2	22	28	414	801	-7.26837	1.63444	24.50887	-17.82899	-13.61693	2.61678	2.64049	7.10523	4.03481	-0.44287	-2.82030	2.98526	-4.34779	3.05188	-1.78318	-4.50993	-7.11775	3.70358	-1.11777	-9.74716	-1.55556	1.30927	-0.22113	-4.05678	-3.80290	-2.20739	-0.28093	-2.95418	0.91430	-1.21167	3.66118	-2.95957	1.75903	2.11628	3.19703	1.17900	2.74550	3.33579	0.03641	-0.39970	-0.88948	-0.61192	-2.17140	2.04062	-0.10738	2.99724	-4.96108	-0.96216	1.90103	3.91723
MYO18B_rep2		0.35000		20	C	A2	22	28	649	872	-10.92112	-2.99380	-1.78504	6.49567	7.18280	-1.72166	2.01205	0.37767	1.76304	2.78509	-1.68313	-0.21062	0.96725	0.08911	1.80233	-0.50208	2.94621	0.76014	-0.07415	-1.58370	-0.65629	-1.54049	-0.70107	0.76071	0.42884	1.25991	0.27124	0.36759	0.23769	-0.35695	0.80054	-0.08875	0.52518	-1.44351	1.36348	-0.28309	-0.93908	-0.99168	0.12605	-0.48575	0.19745	-0.50073	0.21577	-0.18944	0.40119	-0.68151	-0.66153	1.55981	1.32935	-0.24712
CAPZB_rep2		0.48148		27	C	A2	22	28	598	919	3.75517	6.50511	-1.30389	5.90274	3.28978	0.69511	-2.34265	-3.78609	0.93514	-0.92787	-6.52871	0.68656	-2.42424	-4.59632	2.27697	-0.79479	-0.04684	0.91134	3.11004	-3.17501	1.85365	1.30772	-0.69581	1.72284	-2.78145	0.29627	0.99935	3.07129	0.66289	-1.54004	0.28085	-1.44160	-0.79828	0.15147	1.15526	0.39832	-1.16382	-0.78262	-0.02818	0.38099	-0.77242	-0.08435	0.48429	1.11661	1.01361	0.98395	-0.78212	-1.25610	0.33856	0.48489
MYH7B_rep3	SHTN1_rep2	0.58537	0.41463	41	C	A2	22	29	801	209	-12.95895	4.08590	-4.77231	1.01505	9.44328	1.05619	-1.10618	1.00729	2.20974	-4.09401	-3.10748	-3.53326	1.87858	2.93012	-1.86178	-0.86900	1.54187	3.17768	-0.58781	-0.46497	1.62347	-0.40282	-1.53532	1.83793	-0.27828	-0.27355	-1.23274	-0.64705	1.00438	0.04276	-0.35778	-0.56704	-0.54774	1.32688	2.09883	0.16172	-0.77277	-0.41812	0.50190	0.43228	-1.01425	0.94177	-0.62092	-0.19049	0.26412	-0.38204	-0.63404	-0.04763	1.33796	-0.18806
AFAP1L1_rep3		0.40964		83	C	A2	22	29	334	244	-2.58397	7.69219	3.90798	-7.20228	-3.02009	0.86621	-2.51376	0.07174	2.23664	-5.03110	-1.98893	3.83452	-4.37558	-0.29098	3.57034	3.05243	-7.34228	-1.53378	-0.43450	0.22280	-0.22194	-1.43640	2.00606	-0.68029	0.59495	-1.28976	-1.97330	-2.60181	-0.05212	0.36765	1.32080	-0.79782	-0.23520	-0.19280	0.29886	0.21862	1.42640	0.16124	0.94856	-0.94380	-1.52594	-0.40041	-1.08468	0.63457	1.11695	2.86549	-0.49720	-0.92293	0.63706	-0.87939
TNNC1_rep3		0.74242		66	C	A2	22	29	580	267	-11.33517	-2.05734	4.90261	-3.26113	-1.05930	0.89072	0.66013	0.44955	-0.40538	-1.31295	1.32653	-2.36061	-1.04078	2.37391	2.14606	-0.93311	0.51552	0.44935	-0.22601	-0.47668	0.77802	-2.62573	-1.20670	0.67674	0.46758	-1.04571	-0.32542	-0.67791	-0.89046	1.91048	0.88505	-0.96391	-1.28822	1.61387	1.12369	0.56702	0.04968	-0.94836	1.19113	1.09200	-0.12576	-0.77816	-0.64034	-0.62613	-0.64570	1.16954	-1.87823	1.00460	0.61381	-0.70545
TSC1_rep3	VIM_rep1	0.32530	0.32530	83	C	A2	22	29	381	278	-6.17929	5.00552	-0.56792	-12.27943	-3.35800	5.14046	0.57573	0.79816	1.09595	-2.55232	-8.62923	4.62888	-7.27257	-4.63494	-0.64025	-0.80316	-7.38883	0.60506	1.68376	-2.03761	1.42382	1.24124	-2.44821	1.87384	0.52773	-0.89468	-2.35304	-2.37131	-1.61771	-0.19033	1.95509	-1.00047	-0.48261	0.58635	1.00631	-0.80956	-0.04045	-0.13230	-0.35989	-1.33014	0.72207	-1.14716	-2.81170	-0.41605	0.93820	0.64343	-1.34751	-0.37175	-0.65981	-1.10935
TSC1_rep3	AFAP1L1_rep3	0.47458	0.33898	59	C	A2	22	29	473	266	-4.79975	6.76844	-2.42817	-7.07452	3.96742	-1.56793	-3.54687	4.56774	3.54116	-3.20324	-0.47906	2.88715	-0.51726	-5.34062	-0.45538	4.03324	-1.83308	-1.49755	1.15710	-2.73426	-0.77101	0.82423	-0.03918	-0.95551	0.24623	-1.10876	-1.95101	-1.47269	-0.62850	0.39750	1.13212	-0.31186	-0.22465	0.45562	0.72349	-0.99490	0.64720	-0.34414	0.75617	-1.17955	-0.09268	-0.68980	-0.92997	0.69624	0.23334	0.60612	0.00098	0.02605	0.95488	-0.64540
MYH7B_rep3		0.66667		27	C	A2	22	29	828	357	-9.96615	-2.02087	-3.01121	2.39134	5.89847	-1.04371	1.21113	-0.97477	2.00631	-1.61076	0.38586	-1.51234	2.39743	-3.09082	-3.27106	-2.36151	0.47871	-0.78510	-3.25346	0.26847	-0.51656	2.93724	0.79018	0.18578	0.23460	1.06883	0.80221	0.06173	0.41686	0.39135	0.40995	0.35100	-0.07791	0.14416	0.41067	-1.50774	-1.79267	-0.18501	-0.78268	0.19060	0.32787	0.14942	0.65401	-0.78337	0.61073	-0.68462	-0.93835	0.84409	-0.87442	0.18577
PLEKHH2_rep1		0.84615		39	C	A2	22	29	697	406	-8.66573	2.40272	4.98871	2.75098	-3.22231	-3.67264	-8.06956	0.11711	2.84472	-3.20836	1.14151	3.48773	-0.02886	0.95672	4.02664	-0.98119	1.09827	-0.89445	-2.30878	0.50149	0.43765	-1.00476	2.03012	0.02402	-0.94563	-1.64116	1.51574	1.28212	0.30930	-2.15459	-0.51571	0.65436	0.57731	0.61521	0.37226	1.15267	1.11692	0.14657	0.87123	-1.10557	-0.08007	-0.53346	1.79094	1.51515	-1.20890	-0.48891	-0.81040	-0.19635	0.39712	-0.63547
PDCD6IP_rep3	SSH1_rep1	0.58333	0.36111	36	C	A2	22	29	415	439	-10.88395	3.77570	3.50383	-6.45340	2.46776	4.39466	-2.74843	-5.16773	0.43599	-2.64555	2.00347	-0.93226	-1.54003	0.36440	1.37391	0.19113	-1.00005	-2.07431	-1.20121	-1.28672	1.73560	0.83265	0.50733	-1.75109	-1.59702	-1.73348	-0.51661	-0.61109	1.76372	-0.66922	0.99693	-0.39134	-1.53236	0.01113	-1.16186	-0.39325	0.27830	0.25030	-0.27066	0.59119	0.59735	1.65588	1.28581	-0.36333	0.08372	-0.38803	0.24680	0.30142	-0.26955	0.52921
ACTR2_rep3		0.96000		25	C	A2	22	29	545	445	-8.72686	-2.79897	8.54946	0.86837	-2.49892	-3.15105	1.34252	-3.59147	0.40253	2.64769	3.78191	-1.32710	-0.44908	-0.87612	1.54919	-2.79171	2.26429	-2.33647	-1.34517	-1.88562	-1.81641	1.91508	-0.27680	1.54845	0.09219	-2.91483	-0.28249	0.13370	-0.38456	-0.84646	0.04298	0.86806	1.23796	-0.96350	-1.08191	1.13652	-0.86468	-1.89843	0.25890	1.74310	-0.39023	-0.84174	-0.28269	0.10203	-0.04073	-2.23932	-1.52637	2.10529	0.88955	-0.44930
PDCD6IP_rep3	SSH1_rep1	0.50000	0.46296	54	C	A2	22	29	463	519	-5.50900	2.03994	0.04673	-0.29335	-2.59220	4.99474	-5.01595	-0.93237	-1.29034	-2.35344	-4.67952	0.64362	2.89892	0.17348	1.09073	0.98317	-1.49739	0.92746	1.46063	2.51681	0.80899	0.51272	-0.53502	1.32165	0.73930	-1.59236	-0.09886	2.36248	0.56312	-1.22945	1.59184	-0.41037	-1.22118	0.59050	0.12399	1.70658	1.40172	0.10047	0.14702	0.87279	-1.16524	-0.71245	-0.14622	1.02178	-1.31306	0.14351	0.77585	0.03944	0.20612	-0.10746
FGD5_rep2		1.00000		18	C	A2	22	29	811	554	-6.84601	0.41767	3.69443	11.68116	0.69373	-4.54095	-1.70968	-0.18313	-1.28947	1.76551	-5.20466	-1.06961	-2.84203	3.95037	3.89063	-3.72669	4.18398	0.71904	-0.28607	1.28013	3.07779	1.30415	-1.59599	-0.19789	-0.32917	-0.59863	0.79845	2.36459	1.45043	0.03185	-0.23040	0.36085	2.14286	0.62301	0.43002	0.53420	-0.74129	-1.40395	-0.40174	0.01391	0.06557	-0.56910	1.11014	1.15899	0.07826	-0.73520	-0.66591	-0.29808	-0.16454	0.49015
ACTB_rep1	WWC1_rep3	0.53333	0.40000	15	C	A2	22	29	719	595	19.89170	-10.25590	-1.34106	1.25831	-2.54907	2.76737	0.27726	-4.31505	0.92476	3.63619	-4.57826	2.22104	-1.23159	2.78414	1.08768	1.53903	-1.70370	-1.50709	5.00715	-1.00829	-1.59083	0.02721	-3.97979	-2.11128	0.57346	2.61816	-1.26266	0.17093	0.66950	-2.69520	-0.24848	1.00324	-0.31655	-0.98512	-0.25068	0.85588	0.71441	-0.52964	-0.51960	-1.35867	0.35657	-0.56266	3.09664	-1.42594	-0.30055	0.07954	-0.25412	-1.12286	-0.77167	1.17451
MYL9_rep3		0.89130		46	C	A2	22	29	594	640	-11.64150	-5.73770	7.78194	5.89003	2.47224	-2.31988	0.84442	0.63000	1.20333	0.39776	3.07881	-1.39495	1.26306	-1.69967	1.09343	-2.03679	0.88585	0.89765	-0.15406	-1.61102	-4.02674	0.32708	1.67384	0.28905	1.21403	-1.36825	0.27851	0.57827	-0.09109	-0.89571	-0.64751	1.58309	1.16163	-0.20076	0.48315	0.61924	-0.02399	-0.43625	-0.24245	-0.05458	0.02724	0.25336	0.38166	0.76477	1.81904	-2.12518	-1.39865	-0.34440	0.73532	0.44187
PPM1F_rep2		1.00000		28	C	A2	22	29	517	707	-4.98919	8.01036	-0.12594	4.72600	9.22995	1.25947	-10.76899	-1.47083	3.48538	-3.64164	-1.10820	1.10227	-0.87348	0.26829	0.76746	2.21963	-1.00521	1.05531	-0.56621	-1.53111	-0.25543	-3.18419	-1.31223	-2.08621	0.47389	-0.02831	-1.77055	1.64637	1.14991	-0.47155	1.22063	0.13477	0.76518	0.80555	1.81085	-0.72750	0.60248	-0.15375	-0.04793	-0.37190	-0.44693	0.82550	-0.02385	-0.21630	0.57965	0.51094	-0.73802	-0.53141	-0.19924	0.34083
CDC42_rep1		0.92857		28	C	A2	22	29	702	780	4.43683	2.98236	-5.64135	6.95750	0.90760	-6.69896	-4.02324	-2.85060	-3.07196	1.52833	-0.83187	2.56811	-6.32356	-0.17270	-2.93168	-4.19949	2.60061	4.05790	-0.58875	-0.64287	3.07561	-0.32260	-1.56722	1.87534	0.16515	0.40351	0.72040	2.42192	2.17805	0.33291	0.09628	-0.46898	0.63004	-2.00934	-0.26538	0.57670	-0.01049	-0.83525	1.25891	0.42184	0.62781	0.09426	-0.10822	-1.03987	-0.03375	-1.55382	-0.15312	0.64115	0.02469	-0.87599
PPM1F_rep2		0.96429		28	C	A2	22	29	402	790	-12.78505	-4.72638	0.93396	7.61964	7.35354	1.65322	-3.50902	3.98508	1.43525	0.04249	-1.02126	-0.25566	0.94113	1.92647	4.27260	-1.38759	0.26149	1.84552	-0.72916	-0.06898	-4.28629	0.12127	-0.96154	-1.40456	-0.06733	1.02005	-0.21806	-0.19685	0.84191	-1.84897	0.51805	0.95706	1.38176	-0.36793	1.26465	0.13049	-1.03613	-0.14635	0.19053	0.34116	-0.03499	0.16513	0.17572	-0.59083	-0.01131	0.53961	-0.78761	0.46177	1.07957	0.41786
SPIRE1_rep1		0.96154		26	C	A2	22	29	807	849	-6.37708	11.82839	-4.02037	10.62616	-1.30938	11.84557	0.10946	5.27649	-0.03881	-3.16421	6.87417	0.33419	-0.19101	-1.28897	1.15973	1.06101	2.67164	1.00569	-3.37441	1.71860	0.71088	0.94250	2.77251	-0.37488	1.00935	1.38768	1.08698	-2.15761	-0.12819	-2.24213	3.31377	-1.04924	-0.87971	1.79877	1.43908	-0.95632	-0.71694	0.25722	-2.65194	-0.80546	0.31772	-0.57196	-0.72051	0.45331	-1.07983	-1.80412	-0.52129	-1.08527	0.57500	0.72415
MYO1B_rep2		0.73333		60	C	A2	22	29	562	828	-6.86642	5.88993	8.33529	-2.03195	3.15898	-1.16375	-2.71503	-3.51894	-1.09740	0.33769	1.31044	-3.14221	-1.46155	0.84856	0.69726	0.80135	1.56657	1.43376	-1.16851	0.05687	-0.57537	-1.83103	-0.28776	-1.86202	0.23450	-2.70807	-0.29661	0.45639	1.23146	-0.54193	-1.40400	0.10632	-0.25598	1.40098	-0.48010	1.09308	-1.14282	0.13674	0.14113	0.69572	0.05689	-0.97503	0.12000	1.79785	-0.49349	-0.03014	-1.35601	0.88992	0.55209	-0.08478
PRKCI_rep3		0.97143		35	C	A2	22	29	449	927	2.08733	-0.29853	3.38561	4.24317	3.27367	-2.73660	2.09150	-1.21133	-2.99605	0.14207	3.38044	-2.08683	-1.42346	-1.53257	-4.21461	2.41898	-1.42649	-1.09386	-3.33082	1.65230	-1.31095	0.32084	-1.10019	-2.72573	-1.68376	0.83861	-0.06485	0.16338	-0.88713	1.14419	-1.29985	1.95376	-0.38505	0.77250	-0.07454	0.59956	-1.24097	1.44107	0.29914	-0.01186	-2.01561	0.77660	0.78345	-0.32783	0.12465	-0.14174	-0.11462	1.63123	0.82126	0.93187
ENAH_rep1	EZR_rep2	0.61017	0.38983	59	C	A2	22	30	778	180	-8.57818	4.22393	4.14792	1.70910	0.82321	-2.95967	-1.75195	0.11683	-0.04113	-4.25194	-0.89131	0.98537	0.93472	-0.39841	3.59828	3.43786	0.55158	3.02433	-1.28935	0.61386	0.37467	-0.39176	0.45757	-0.71085	-0.01239	-1.95456	1.55802	0.54553	1.59263	-1.26369	-1.03404	0.22171	0.19489	0.49128	0.33204	1.14553	-0.44133	-0.00406	1.24802	-0.14415	0.92204	0.47751	0.74625	-0.28706	0.09219	0.32485	-0.36493	0.20175	-0.32402	1.13481
RUFY3_rep1		0.92000		25	C	A2	22	30	628	203	-0.78340	8.66715	0.31677	5.58628	-1.01635	13.46538	3.25491	-1.20940	-4.66616	-2.13359	0.14873	0.77786	-0.57518	-1.02804	-0.14931	0.79569	6.87887	2.75133	-0.98041	0.14956	2.70052	-2.00102	0.62855	-0.95696	-0.63303	-1.63730	-0.07858	2.88592	0.78554	-1.71343	2.86121	-1.10343	-0.26761	0.68988	-0.47011	0.41660	0.34315	1.23688	0.06679	1.69376	-2.34676	0.78928	-0.82401	0.08599	-0.14381	-0.77496	1.87939	1.91730	-0.25151	-0.51346
KPTN_rep3		0.93939		33	C	A2	22	30	115	242	-7.49902	3.71391	-0.07572	-6.89147	-2.65498	2.01431	-4.25691	3.02817	5.10414	2.71790	-2.59802	0.33023	-0.11786	-2.29852	-2.22413	0.33568	4.61873	-0.12658	-3.28372	1.57517	-0.77592	0.38486	-1.18615	0.86771	-0.17462	-1.49592	-1.27541	0.35064	0.55945	-0.06708	0.49811	0.64098	0.79262	0.41334	-0.94826	-1.78716	0.30347	1.28678	2.26667	-1.74415	-0.13626	-0.55698	-0.66237	0.72191	-0.12106	0.52569	0.76173	1.20741	0.46661	-0.93697
SPECC1L_rep2		1.00000		50	C	A2	22	30	892	278	-3.30396	2.35509	9.80087	4.46643	-6.69344	1.38341	-7.24299	-2.51491	-0.65495	1.58647	-2.56478	-1.51598	1.77287	3.54987	2.69475	0.06233	1.73554	1.50174	-3.62735	-2.47190	-0.30895	-1.93457	1.71934	1.83798	-1.71067	0.18498	2.34925	-1.34125	1.81209	0.94406	0.45702	-0.96070	2.11832	-0.01566	1.29022	-0.50825	2.13176	0.97675	0.07934	0.50094	-1.11751	0.47138	0.35093	-0.95003	0.21324	0.04735	-1.69309	-0.43842	0.65528	0.42492
PDLIM7_rep1		0.77778		9	C	A2	22	30	757	443	-4.68770	3.96354	0.54993	3.29713	-0.91466	2.07607	0.17290	3.15786	1.56876	1.44338	-0.24810	-4.45789	0.49905	-1.95856	-0.69536	-0.72721	1.81971	2.46405	-1.55186	0.62824	-0.07827	-2.64811	-2.98061	0.38257	-1.03943	0.25942	-1.44019	-1.95621	-0.24644	1.12752	2.83734	-0.26429	0.85369	-1.11160	1.17293	0.09417	-0.21716	0.71705	-2.25824	0.31258	2.06239	0.24226	-0.23186	-0.96814	-1.44603	-0.79977	0.16764	-0.83438	0.35194	2.22393
IQGAP3_rep1		0.96000		25	C	A2	22	30	145	441	6.81928	7.92488	-2.23629	1.21056	4.12389	-4.82233	-1.77894	-1.97536	-4.75498	3.18064	-2.69336	2.28896	-4.21501	-2.26671	2.44119	1.51940	0.97209	0.27044	-1.56485	-2.09863	5.48233	-0.32097	-1.81022	0.24665	3.40502	-0.72895	-3.29416	1.38972	0.75861	0.84967	0.37214	0.64540	-0.51345	0.88352	0.49603	-0.90194	-0.39862	0.07705	0.10632	0.50174	1.32021	-0.93400	0.13597	0.84278	0.63220	-0.72710	-0.49314	0.64604	-0.47186	-0.95717
MACF1_rep3		0.72414		29	C	A2	22	30	587	545	-6.90099	0.21545	10.23740	-1.88999	-1.99545	-6.35914	5.17995	5.88975	-0.44311	1.07982	-2.33112	-0.08877	-0.89326	4.45178	0.12136	-0.66154	1.46203	1.00471	-0.79853	-2.98638	2.21690	-2.53956	-1.84275	-2.54837	-2.29842	-3.12483	1.50460	1.01854	-1.97182	-1.11292	-0.75014	1.20857	0.94950	2.14138	0.09592	1.10959	-0.26688	-0.18387	-0.88678	-0.42292	0.32374	-1.87784	1.39302	1.03902	-2.05906	1.75139	0.17040	0.74497	-0.36877	0.26963
DBN1_rep3		0.93750		32	C	A2	22	30	86	672	10.34666	-9.74811	19.18745	21.23288	-11.88922	0.30383	-7.91226	7.95363	9.16646	5.99118	-5.95495	-3.64732	2.34019	-7.81884	-2.91933	-5.68113	-3.56313	0.79129	5.43455	2.21912	4.01515	3.53805	0.54952	-4.35009	2.41910	1.03008	-0.12963	1.24614	-3.21641	-0.36261	0.03682	0.99394	2.38557	0.38629	0.83229	1.16278	-0.08890	-0.10707	1.53153	-1.17109	-0.50863	2.05209	0.05008	0.97043	1.28277	1.42176	-1.23048	-1.97870	-0.76003	0.90769
ARHGEF26_rep1		0.89286		28	C	A2	22	30	436	678	5.83012	15.88257	-10.10266	0.40457	1.14254	-1.93066	-4.27869	-1.11770	2.14754	0.23070	-1.81587	0.32546	3.17973	6.80578	-4.70441	1.27193	3.87599	4.95937	-0.06129	-2.16503	0.05302	1.30105	-0.58019	-4.39965	-1.96502	2.05027	1.58773	-2.51245	-0.72352	-1.19739	1.64460	0.74214	1.41248	0.66843	2.03553	0.67616	-0.77899	1.87874	-3.55436	0.72019	-0.31517	1.72361	-0.39488	0.63867	-0.04851	-0.32652	0.11985	-1.11288	-1.04861	1.21977
MISP_rep2		0.96296		27	C	A2	22	30	797	762	-8.95975	0.22277	-2.57536	7.52807	3.54071	3.28685	8.29334	2.07273	3.99247	0.62260	-4.61798	-1.50417	-0.24844	2.82261	4.74406	0.91927	-1.00190	2.43989	-1.22912	-1.17183	-2.29846	-0.78789	-0.38983	0.92923	1.04741	1.72307	-0.52704	-0.68963	0.27206	0.33670	0.73914	-1.31839	-0.34026	0.39083	2.24726	0.25033	-1.61832	-1.49076	0.12197	-0.50635	-1.54102	1.26159	-0.71443	-0.98101	-0.38042	-0.39450	-0.02727	-0.19210	0.38509	-0.07215
ARHGEF2_rep1		0.97959		49	C	A2	22	30	613	763	-9.65848	6.07411	5.64891	2.48444	-1.54871	0.80459	-5.64483	-0.95264	2.57822	2.16745	-0.93757	-2.16341	0.48909	4.22420	0.75394	-2.94943	3.71763	3.61371	-4.30987	-0.64744	-0.58447	-2.33927	-0.52950	1.75484	-1.63201	-0.14056	2.08923	0.32030	-1.95742	-1.71738	1.06756	1.10721	1.52689	-0.21918	1.70658	-0.63389	0.67116	1.11041	0.27308	0.13532	0.22415	0.33133	-0.96153	0.59686	-0.71137	-0.37951	0.01671	0.10175	-0.05035	0.69323
SNX2_rep1		1.00000		31	C	A2	22	30	257	795	-9.66529	2.70755	-0.72976	6.69493	-0.42821	5.15126	0.42913	3.27032	-0.87623	-1.79272	3.80139	-3.19344	1.40471	-3.78416	2.20971	0.19759	-1.91428	4.69766	-1.12339	0.34707	-3.32522	1.10945	1.44074	2.45311	-0.24747	0.21234	-1.42644	-1.31947	-0.34520	0.58328	2.49286	-0.45563	0.39962	-0.12488	1.06309	-0.23896	-0.39287	-1.50567	0.30122	-0.12881	-0.01827	-0.05098	-1.14628	0.33273	-0.81091	-0.39054	-1.82203	0.05773	1.11755	0.86825
MISP_rep2		1.00000		23	C	A2	22	30	778	794	-7.66448	3.65932	0.72498	2.21255	5.76892	1.90597	2.18139	-5.08744	6.23593	-1.37171	-5.49959	-0.91974	-1.07053	2.37144	0.89780	0.29753	-1.37378	2.04566	-3.84187	-1.92682	-2.99016	-1.28474	-0.32599	2.45801	-2.43893	0.34587	-0.63686	1.34320	1.72261	-1.35496	0.84999	1.31912	0.07508	0.28366	-0.21780	-1.13611	-1.13138	0.31081	-0.24706	-0.73149	0.82817	1.02534	-0.88843	-0.22962	0.13650	-0.98740	-0.07024	0.06402	-0.93889	-0.47299
FAM171A1_rep3		0.83333		30	C	A2	22	30	399	838	-3.89427	1.52786	6.47780	2.25884	1.79499	0.57167	-3.40982	-10.29768	3.63264	-3.29008	0.46736	-0.31575	0.10170	3.71025	2.53260	2.18904	-1.00891	-2.04096	-1.11045	-2.05197	-0.59038	-1.28867	2.79763	0.30729	0.76996	0.33968	-0.73889	0.93075	-1.79676	0.66650	1.25437	-0.64820	-2.47874	1.61044	0.76193	-0.04407	0.18623	-0.95333	0.56101	-0.34942	0.33699	-0.03362	-0.78926	0.31949	-0.09469	-1.34681	-0.15234	-0.18395	-0.06384	0.71693
MISP_rep2		0.86957		23	C	A2	22	30	705	847	-13.74839	-4.44676	-2.62018	5.74775	7.28929	-0.32479	0.98749	2.10811	0.42786	-1.14115	-3.53636	2.10854	1.79692	-2.49584	0.80744	-1.59621	-0.25257	4.83482	-0.21244	-4.61509	-0.00602	-2.27371	0.98177	-0.10880	0.62263	0.77170	0.79051	0.46152	0.16534	-1.21360	0.47140	0.97112	0.65086	-0.32030	0.78343	0.03258	-0.81557	-1.30487	0.60076	0.22250	-0.87287	0.34676	-0.13788	0.14965	0.14435	-0.07091	-0.11850	0.16108	0.14676	0.52175
MISP_rep2		0.95652		23	C	A2	22	30	821	868	-9.69891	3.58808	-2.82439	4.96585	0.42353	3.03665	-2.50519	1.20037	1.39393	-3.54199	1.87405	0.43920	2.36850	-3.89302	1.67311	0.49144	-2.38277	6.03588	-2.71280	1.35134	-1.61633	2.45704	-0.94596	1.25246	-0.51390	0.83362	1.45094	0.93462	0.26533	-0.14336	0.97771	0.03086	0.55561	1.96920	0.89931	-0.74120	0.76238	-1.32008	1.05248	-0.51033	-0.50614	-1.15545	0.27170	0.02599	0.19111	-1.01252	-0.58413	-0.89643	0.66118	-0.08355
SNX2_rep1		0.84211		19	C	A2	22	30	366	858	-11.66943	4.26787	-2.22525	2.90218	-1.42981	1.89385	-1.27897	0.45878	3.64330	-0.99968	-3.04326	-0.31123	2.43730	2.06806	2.37575	-1.17777	-2.51705	5.47594	-1.25701	-0.51369	-3.42466	-2.28420	1.10960	1.24434	2.60582	-1.15016	-1.56133	-0.87186	1.11940	-0.80563	0.62879	0.43393	0.86508	-0.49474	0.28470	-0.99028	-1.63666	-0.49243	0.36133	-0.92378	0.95954	-0.14397	-0.95974	1.05476	0.18240	-0.02531	-1.69842	0.08326	-0.45499	-0.52642
ACTR3_rep1		0.92308		13	C	A2	22	31	360	204	18.38225	19.40559	-4.36793	8.08078	2.65676	-9.15822	-11.18489	-1.81300	1.25903	-5.62531	1.74714	5.14855	3.22927	4.08068	-2.43907	5.81600	-2.11483	1.56059	1.38411	-6.63054	-2.51520	-1.32975	1.10887	-0.81895	2.75471	-0.28157	-3.81336	0.25554	0.90969	-0.16130	-0.15257	0.03613	1.48972	0.89469	1.79231	-2.01076	1.48050	-0.08086	1.61056	0.93959	-1.42444	-0.97568	0.21506	0.07713	0.47612	0.21834	-1.51718	0.77895	0.56065	-0.07300
SRC_rep3		0.88889		45	C	A2	22	31	451	352	-1.80563	3.85708	7.38933	5.43940	-0.13175	-1.89137	-1.04439	0.59535	-7.25733	1.88540	-4.98207	-3.91993	1.20138	1.19568	2.95565	1.57776	1.17314	3.36528	-0.12373	-0.37347	0.93976	-2.26203	1.22075	0.67149	-0.76926	-1.48079	-1.41268	-0.08110	-0.16349	-1.24502	-0.46648	0.87905	1.49731	-0.93548	0.31815	0.37862	-0.04241	0.21974	0.98360	-1.07106	-1.58165	0.29703	-0.51051	0.42331	1.62848	-0.04724	-2.59965	0.16884	1.33326	0.71286
CFL1_rep1		0.97143		35	C	A2	22	31	713	459	3.41006	-3.44568	5.65289	4.67587	2.41884	-5.28873	3.10230	-3.26178	-1.60963	0.12918	1.41069	-3.08721	-4.38188	-2.52914	-1.31204	2.69158	-0.11796	-1.95423	-1.26856	-0.82272	-0.80267	-0.95864	-1.69845	0.38436	-1.90272	-0.25028	-0.05917	1.11364	1.20691	0.93214	-1.91475	0.96324	0.07710	-0.50867	-2.32891	-0.82215	-0.50142	-0.06645	-0.78616	-0.50987	-0.09864	0.95712	-0.38341	-1.21349	1.23621	0.27877	-0.90975	0.11476	-1.53712	0.40589
CARMIL1_rep3		0.91667		48	C	A2	22	31	829	499	-1.92987	4.96333	5.95477	0.74463	-5.58365	-6.16970	-3.55433	0.13259	2.61307	-3.60047	0.71646	1.87724	-0.01101	1.56311	-5.07114	-2.51723	0.42741	3.04445	-2.22149	-0.92517	1.95279	-4.68708	-4.39031	1.49678	1.56357	-0.51216	0.84257	-3.30434	-1.27025	0.32550	0.34327	2.66406	2.70327	0.12292	0.23751	-1.17361	2.22919	1.13012	0.92833	-0.25352	0.79973	2.32670	-1.28675	0.74780	0.57101	1.26076	-1.76827	1.16718	0.31726	-0.23473
ARHGAP35_rep2		0.85000		20	C	A2	22	31	541	496	18.97997	-10.65204	0.51853	-14.63417	10.57543	4.57916	-2.87273	7.47549	1.17894	-1.18114	-4.40452	-1.91471	1.16162	-3.83590	-3.53820	1.43054	0.18177	1.53397	-8.56845	-4.65440	4.79944	-2.73163	5.57623	1.24697	-2.83847	2.31573	-0.45621	0.27510	0.24938	-0.13185	-0.36741	-1.57208	-1.23757	0.36350	-0.86072	-0.31723	1.61082	2.46020	-0.77138	-0.29751	0.47694	-1.67945	-0.49916	-0.51531	-0.87934	2.98664	2.70814	-0.91765	0.50071	-1.01099
ADD3_rep1		0.94118		17	C	A2	22	31	412	518	28.01762	-15.77703	6.17082	3.37680	6.43362	-1.01269	-1.25610	0.69383	0.75616	0.49627	1.41256	-3.35751	-3.64128	-2.83523	-0.48164	2.53598	2.00936	0.59237	0.94532	0.21327	0.14186	-2.22737	-6.11314	-0.78434	-5.24043	3.41148	-1.06500	1.40418	1.49016	-0.13629	-1.08540	0.52536	1.10421	-0.73447	-0.28846	0.34248	0.17877	0.68391	-0.09047	1.22586	-0.86110	0.75113	-1.08935	0.67453	0.46336	0.68066	1.66802	1.07641	0.08152	0.65819
IQGAP3_rep1	CDC42_rep2	0.40000	0.37895	95	C	A2	22	31	165	506	-3.49529	-4.96234	10.47566	-3.07541	-7.40455	-6.71768	3.63014	7.62779	-1.87561	-3.22144	-6.18225	4.16448	-1.51512	0.08700	-0.63215	4.22029	0.04350	3.07757	0.29571	0.90514	1.67363	-1.02675	-0.06194	-2.30470	-1.23159	-2.54405	0.17636	-0.68760	-2.58501	-0.35122	0.30031	1.27286	2.20763	-1.55285	-0.28251	-0.53775	0.43143	1.06939	0.17445	-0.40749	0.97647	0.78568	-1.96006	-0.96647	-0.56110	1.20559	-1.58167	-0.91792	-0.38508	0.36052
PFN1_rep3		0.95833		24	C	A2	22	31	685	572	-5.32922	-3.09066	3.40932	4.50084	-2.03095	-2.32740	-0.22285	2.61888	0.72828	1.54129	-0.38371	2.18141	-1.84230	-4.51369	0.77631	-1.49473	-1.53522	4.62552	-0.00126	1.13246	-0.94569	0.05433	-0.94716	-3.69426	-2.08540	-0.19457	-1.77641	0.06243	-0.22221	-1.10350	-1.19646	1.81609	1.35518	0.36314	0.28954	-0.71259	-0.75342	-0.25975	-0.48461	-1.55614	-0.59320	-0.32836	-0.83357	0.61190	0.55367	0.26423	-0.29215	-0.08942	-0.60049	-0.48519
SPIRE1_rep1		0.88000		25	C	A2	22	31	559	595	11.35712	-0.93398	5.36217	6.61745	2.51359	-1.59531	1.76410	-0.87200	-4.82146	-1.91631	-2.36456	-2.61614	-0.16780	-5.98353	-2.80971	1.21598	0.18473	3.25563	-0.65122	1.99935	-0.31729	2.21851	1.26036	-1.07609	0.74527	0.52763	-0.62327	1.24831	1.93069	1.97766	-1.19538	-0.09693	0.13877	0.54411	0.52506	-0.47647	0.08405	0.72692	-0.63516	0.60787	0.14011	0.31948	-0.63415	0.77772	0.73401	-0.03683	0.19207	-1.34184	-1.08821	-0.44677
ARAP1_rep1		1.00000		39	C	A2	22	31	923	642	-7.57973	-3.57380	5.92779	4.55117	2.28578	0.52596	2.20584	-0.51317	-2.59425	-1.57550	-7.21596	-0.16857	2.19535	-1.13572	1.04254	-0.25573	0.19568	3.34482	0.19681	-3.16435	0.12148	-0.02411	1.57280	0.57074	-0.75417	0.51976	0.50788	-0.22982	1.01341	2.05184	1.37011	0.27948	0.17072	0.76482	1.06233	0.03458	-0.11203	0.21535	1.23145	0.51291	-0.63954	0.89523	1.00148	0.22937	-0.06083	-0.95305	-0.19800	0.24248	0.53110	-0.79693
GAS2L1_rep2		1.00000		26	C	A2	22	31	755	692	-14.51168	1.24276	-4.88125	4.19067	7.06739	0.88943	3.15374	2.42128	3.77725	-2.05260	-1.37269	-3.23777	2.55342	-1.87333	0.41891	-0.04618	1.55255	6.16664	-0.59119	0.23654	-2.82497	-0.26685	0.07685	-0.25752	2.03630	0.09276	-0.62416	-0.20073	0.87996	0.07869	1.49118	0.42669	0.68982	-1.03285	0.43883	-1.14415	-0.38585	0.51469	1.04856	0.29626	-0.25020	-0.30700	0.44656	-0.30703	-1.08769	-0.83980	-1.22418	0.57566	0.46513	0.31665
CONTROL_rep6		0.91429		35	C	A2	22	31	524	683	-0.74570	2.98869	21.65197	4.26130	1.75396	-4.06110	3.70909	2.70454	-2.68051	2.36368	-1.68107	-5.51848	-1.09215	-4.37873	2.71802	2.08317	-0.00945	2.58354	-1.51444	-0.90667	-2.34662	-0.71156	-0.90429	-4.01088	-0.91822	-2.20829	0.83419	-1.11761	-0.82384	-1.02638	-1.65915	0.94814	2.81055	-0.06334	-0.14039	-0.29933	1.93422	-0.14083	0.65871	-0.15605	1.91754	-0.80169	-0.26765	0.63566	-2.59577	-0.96792	-1.61848	1.66624	0.75184	-0.10559
PHACTR2_rep3		0.94118		34	C	A2	22	31	215	691	-7.65348	-1.92197	2.32064	0.07802	3.98410	-1.27262	4.61800	-1.66881	-1.12538	-2.84761	-1.06977	-1.77443	0.84492	0.07740	1.69209	1.80400	0.21565	-0.99973	-0.07435	-2.39040	2.20250	2.28884	1.07572	2.67442	-3.90285	-0.40399	-0.15706	-0.53715	0.64450	-1.06819	-0.89153	1.45716	-1.16884	0.06425	-1.15347	-0.85317	-1.26088	-0.20078	-0.36300	0.23532	-1.32810	1.00890	-0.01212	-0.19512	0.45590	0.90150	0.07052	-0.11447	0.05034	-0.68255
SNX2_rep2		1.00000		30	C	A2	22	31	855	713	-9.21452	8.24553	-5.41320	0.98456	6.35223	-3.24080	-2.11118	0.20795	6.32986	-3.11408	0.64403	2.36115	-2.63870	-4.94498	2.07551	1.88072	-0.15545	1.75192	-0.12483	-1.50988	0.82701	-0.38505	1.07435	-0.56635	-1.07453	-0.35379	-2.11706	-0.35911	-0.50359	-0.97838	1.19344	1.29496	-0.16069	-0.07272	0.75944	-0.61423	0.52770	-1.26532	1.79611	-0.50478	-0.52961	0.03853	-0.82991	0.19089	0.20307	-0.22232	-1.37965	0.21535	0.22890	-0.82408
FLNB_rep3		0.93333		15	C	A2	22	31	277	742	3.11664	-7.59701	-1.32380	-0.97314	2.34285	1.88402	2.04959	-1.84747	-3.44287	1.00890	-5.06423	1.87346	4.07048	-0.47170	-1.94288	2.20213	1.16575	-0.58123	0.57069	-3.34254	-0.04125	3.39983	1.25814	1.25425	-0.89170	1.53979	-0.77183	0.66640	-0.28064	-0.50532	-0.99461	-0.40505	-0.36701	0.19721	1.15915	-0.56366	0.10475	-0.51672	-0.14322	-1.22742	-0.63080	1.71467	-0.77213	0.31518	0.45603	-1.32248	1.66097	-1.18787	0.18567	-0.12801
GAS2L1_rep2		1.00000		22	C	A2	22	31	755	770	-10.61700	3.84246	-1.51530	3.12657	2.08664	5.64266	-0.04058	-1.47076	3.17981	1.16799	-0.52846	-3.08074	-0.05974	-1.53899	2.31035	-0.31843	2.85622	3.28373	-2.46733	0.25022	-0.69155	-0.43046	-3.14956	1.04619	-1.49817	-0.46234	0.50300	0.85800	2.19208	0.50088	0.60436	0.21224	0.20724	1.40411	1.16354	-0.19148	-0.98545	-0.03448	-1.66312	1.70426	-0.87761	1.20736	-1.60483	1.13772	0.66051	-0.15924	-1.31973	0.73118	-2.03175	0.71344
MYLK_rep3		0.69231		13	C	A2	22	31	247	780	11.93859	-2.22984	-5.97486	5.36457	0.49981	5.67142	4.21770	-0.39008	4.51147	-1.70332	-2.42141	1.19527	-0.91980	-4.98723	-1.30324	-3.72372	-2.35807	-1.56548	-1.65119	-1.21112	0.19312	-0.32581	-1.58883	-2.97542	-2.93321	2.70677	0.69827	-0.78892	1.93704	-2.03394	0.11217	0.23764	0.24651	0.13054	-0.32812	-0.62237	-0.39131	0.31592	0.56317	0.19686	-0.38369	-1.98023	-1.70758	-0.53676	0.43688	0.09786	0.06251	0.88552	1.14530	0.79304
CTTNBP2NL_rep1		1.00000		22	C	A2	22	31	611	782	-12.69250	-3.27532	-1.65683	5.28839	4.55916	-1.40797	3.69557	2.01937	1.50930	0.19810	0.48096	-2.07129	3.15104	1.36743	0.89072	-1.37683	-0.06873	1.74051	-0.37834	-0.54312	-1.27465	-1.32484	0.78855	-3.04109	0.54470	-0.23981	-1.01611	-0.50899	0.18311	-0.82057	-0.28722	1.28707	0.38489	0.90546	-0.01679	0.60453	-0.57518	-1.60447	-0.79365	-0.18202	-0.20519	0.67185	0.28910	0.08018	-0.11900	-0.27024	-0.33075	0.79703	-0.96701	-0.03519
ACTB_rep2		0.94737		19	C	A2	22	31	826	802	-8.22662	1.57958	-5.06649	-1.40025	2.38446	2.98564	5.00127	-0.41940	1.93625	2.77026	-2.94638	-1.56063	-0.42652	-2.00604	2.86611	-0.43277	0.26596	1.31006	0.46992	-1.30515	1.64686	-1.03968	-2.88232	-0.61683	-0.72672	0.66429	-0.96779	-1.52437	0.80667	-0.59738	0.90442	1.21250	-0.30746	-1.33887	0.73465	-1.42032	-0.01967	-0.10721	0.88679	-0.75915	0.73026	-0.27946	0.65451	-1.38341	0.28115	-0.10131	0.30835	-0.37065	-1.30725	1.24875
FLNB_rep3		0.90000		20	C	A2	22	31	397	786	11.35131	20.15243	-0.99273	4.79735	5.85922	3.66516	-0.66881	1.58472	-0.06689	-8.51675	4.80150	1.75119	-0.77873	1.70214	0.18941	4.25030	-6.79038	-1.50387	5.19708	-6.54693	2.28943	2.15325	-2.90775	-0.45513	1.56259	-0.54530	-0.04132	3.29273	1.60700	-1.47756	0.64025	-1.99553	-2.03110	0.45120	1.74874	1.60036	0.00283	-0.38821	-0.11091	1.09576	-0.09382	-0.81733	-0.22849	0.38217	-0.79007	0.59092	1.45735	-2.00481	-1.98922	0.35158
PHACTR2_rep3		0.82609		23	C	A2	22	31	234	833	0.11305	3.72634	-2.92864	3.26556	-2.64569	5.01490	4.11738	1.28440	-2.33081	2.34195	-7.34460	-2.34260	2.97616	-2.64625	0.14471	0.78558	-1.27436	-0.62245	-1.34253	-1.20048	2.66811	1.46924	0.68358	0.46415	-1.49956	0.80146	0.67066	0.91160	0.36934	0.11017	-1.02950	-0.73595	-0.65723	0.40209	2.13987	1.13939	-1.68860	-2.20429	-0.11379	0.07071	1.30550	-0.81524	-1.74646	0.69558	-0.79845	0.98915	0.69880	-0.42701	-0.90362	0.00600
SYNE2_rep1		0.91667		24	C	A2	22	32	372	78	-5.22984	2.04909	-2.13792	8.13619	1.13216	0.66274	-6.05997	2.58946	-1.94575	2.96470	-0.22179	-0.40999	1.24345	1.66360	0.58330	-0.16313	0.09166	-0.04242	-2.74389	0.81788	-0.16021	-1.26650	-0.91813	1.70154	-1.86724	0.38599	-0.85365	0.72983	0.09124	-1.46317	0.71013	2.90207	-0.13048	1.82554	1.24314	0.44154	1.53941	0.35319	0.24843	1.38069	-0.82558	-1.45726	-1.08771	1.20326	-0.11052	-0.11869	-0.54750	0.45389	-0.27539	0.69495
PKN2_rep3	SNX2_rep1	0.52778	0.47222	36	C	A2	22	32	413	314	-3.43335	8.51961	1.74988	-1.52030	0.70674	1.94713	-1.61739	-3.11691	-1.17806	-2.68879	1.93217	-2.53264	-0.17110	1.71968	-2.80145	-0.25394	-0.87767	3.56407	-1.44577	0.25636	2.93507	-3.85340	-1.42406	-1.45294	-1.02367	-0.33696	-0.85692	-0.98448	-2.20338	1.20791	1.83279	0.00020	-0.64406	2.65451	-0.19817	-2.55028	0.52126	-0.41358	-0.42773	1.55041	1.18862	-1.94045	0.16297	1.08165	-0.82486	0.24713	-1.27624	-0.89309	0.45590	1.27212
TRIP6_rep2	TNNT2_rep1	0.57778	0.42222	90	C	A2	22	32	787	296	-9.72274	1.98076	3.36911	-0.56088	-6.04542	-1.28990	-4.48597	7.91909	2.64026	3.58113	-2.60952	3.97000	-0.35024	-3.24153	-2.64466	-2.93382	-0.96790	2.56757	-2.70513	-1.61572	-1.28647	-2.18744	0.49712	-0.21612	-0.30771	-0.15921	2.05108	-0.83062	-0.86693	0.86927	1.04989	-0.34674	2.05608	1.00999	2.34602	-0.80792	1.15969	-0.35499	2.33436	-1.36087	-1.56717	-0.62220	0.47880	-1.07145	0.32115	-0.32529	-1.52883	-0.48244	0.38724	0.78529
MET_rep2	WWC1_rep3	0.49296	0.42254	71	C	A2	22	32	731	414	-10.16638	-3.34497	5.07125	3.24800	-3.28083	-5.91351	-0.02855	1.46612	1.06017	-0.89124	2.30169	2.65401	-0.00384	-1.83572	0.89834	-0.32139	3.00781	1.64280	-0.94636	-1.18047	-3.80717	1.51105	-1.61630	1.18539	2.80171	-1.42364	0.25806	0.99670	0.36600	1.91011	0.82551	-1.03551	1.72455	0.11346	1.14894	1.04749	-0.75895	-0.17891	0.32417	0.30366	0.12462	-1.91892	1.39583	0.50240	0.64733	-0.58557	-0.09919	1.30084	0.85467	1.73377
AXL_rep2	CAPG_rep1	0.44444	0.31111	90	C	A2	22	32	478	440	-3.09566	0.94740	10.39183	-5.88553	-10.69904	-3.86113	0.04609	0.84950	0.39455	2.96513	-3.50968	4.63415	-2.01882	0.87970	3.46176	-1.66611	2.33170	-1.42349	-1.32304	-1.73902	4.47071	0.06989	-1.88563	-1.55628	1.37961	-1.50162	1.81565	-2.06245	-1.24908	0.80557	1.29172	0.49956	3.44610	1.68338	0.86509	0.54513	3.76197	-0.33891	-1.95035	-0.74085	-2.29249	2.33452	-2.15560	1.13429	-1.28334	0.40004	-1.70565	-0.67104	1.00802	-1.25475
TRIP6_rep2	TNNT2_rep1	0.67692	0.30769	65	C	A2	22	32	632	484	-6.63241	0.70706	3.57613	2.30180	-7.01552	-3.20621	-1.63355	3.34587	4.00974	3.34233	1.94985	-0.10400	1.06020	-2.46688	0.63842	-2.19671	-1.37338	2.87713	-2.16404	-0.20294	-1.72977	-1.64067	3.85645	-0.34784	-0.29563	-1.15128	-0.21830	-1.46831	0.22282	1.97745	0.98004	1.09132	1.38738	-0.52902	0.39133	0.58682	1.15677	-0.38951	0.36753	1.90312	1.35732	-0.01471	-1.15274	-0.69340	0.27806	0.64750	-2.10763	0.86810	-1.89933	0.48849
INPP5K_rep3		0.92000		25	C	A2	22	32	546	495	1.05826	1.17987	1.82219	4.99670	-7.70442	-3.68767	-4.62518	-1.90184	4.80611	-0.00192	0.88119	2.36808	1.40762	-3.68751	-0.92599	-3.36847	-1.44364	1.79964	-2.07299	0.58449	-2.20338	-0.79808	0.94667	0.64683	-0.76137	0.42859	0.65472	-2.54179	1.08173	0.02515	0.24561	2.15829	0.30607	-0.20770	-1.17825	1.15539	0.27754	-0.45171	-1.15670	-0.10054	0.12577	1.42812	0.19222	-0.47163	0.94552	1.01831	-1.71120	0.01421	-0.17089	0.01468
ROCK2_rep1		0.91304		46	C	A2	22	32	794	536	-10.13902	-0.67747	6.05029	8.78000	2.02086	-4.66650	3.47508	3.28746	-1.35732	-0.91410	-1.18074	-4.02107	1.32372	1.37978	2.57683	-1.66630	2.64667	1.87670	-0.86798	-1.78030	-2.46307	1.85947	-1.31858	1.57320	-1.01434	-1.30014	-0.24030	0.66165	-0.65053	0.20851	0.86849	1.77204	2.19270	0.46310	0.33259	1.32182	0.00526	0.09838	-0.30905	1.50159	-0.58047	0.83278	0.55060	1.04596	1.06621	-0.49520	-0.09647	1.01311	0.64691	0.13911
SYNE2_rep1		0.97778		45	C	A2	22	32	401	597	-2.22212	-4.87930	6.20356	4.01740	-1.99337	-0.32628	-1.37206	-2.97397	-0.73537	-4.36796	1.13762	-0.88291	2.03060	-0.84470	-2.85608	0.87452	-0.89960	5.36064	1.87997	0.54013	-3.51627	-1.98351	0.41229	-0.72912	0.99229	-0.84706	-0.70055	0.36294	2.13544	0.94239	-1.30333	0.54646	0.40813	-1.06531	-0.11137	-0.11552	-0.33506	0.66844	0.06348	-0.24202	0.39407	-0.55196	-0.69554	1.23793	0.52918	-0.25856	-0.65923	0.27271	0.02475	-0.37900
EEF1A1_rep2		0.91667		48	C	A2	22	32	514	678	-10.73840	-0.87116	3.82570	1.34532	-0.53747	-3.31324	-0.57098	2.87980	2.06154	-3.58940	3.05659	1.19816	0.61565	-1.78614	0.02579	1.81388	0.86480	3.47164	-1.31967	1.52096	-3.59286	0.44740	-2.47475	0.90564	1.22458	-1.70016	-1.05481	0.98595	-0.20398	0.38121	0.01666	-0.05051	2.03485	0.39827	0.33184	-0.15942	-0.37979	-0.24263	-0.13497	0.66928	-0.50410	-0.63762	0.55989	-1.44763	0.27001	-0.45966	-0.50076	0.00648	-0.97577	0.44753
EEF1A1_rep2		0.93182		44	C	A2	22	32	718	702	-9.72368	2.21834	2.95382	-1.03036	-5.49582	-0.14287	-4.54826	1.28534	3.13043	-1.86330	3.00153	-0.43685	1.45737	1.99734	0.62792	-0.22485	-0.02813	4.28209	-1.54466	1.29400	-2.73356	-2.58289	-1.23743	2.02315	0.37400	-0.75062	1.10757	1.73322	-0.46057	0.77102	1.03263	-1.93329	0.20594	0.38255	1.36119	-0.20416	0.84962	-0.95649	0.75559	-0.60368	1.04245	-1.05361	-0.12992	-1.67310	-1.17055	-0.07965	-1.04065	-1.11079	-0.27447	1.64405
PFN2_rep1		1.00000		79	C	A2	22	32	829	819	-14.18160	-0.24209	0.25864	-1.09545	6.59160	-0.55428	-0.65843	-1.30941	1.39797	-4.27675	1.11717	-0.87007	-0.70647	0.04498	1.76011	1.57222	0.12917	1.10754	0.14962	0.55025	0.30286	1.43960	0.72253	1.09512	-0.55623	-0.46820	-0.18144	1.08914	-0.67442	0.14454	0.86591	-0.78382	-0.65894	0.92388	0.90814	-0.20192	-0.72194	-0.80572	-0.09592	0.73280	-1.10545	-0.17052	0.13397	0.09911	-0.74253	-1.01986	-0.33215	0.96972	1.42327	0.12699
MYO18A_rep1		0.35556		45	C	A2	22	32	624	845	-7.64210	1.11780	10.40294	-0.21479	-4.03921	2.00390	-10.02107	-5.98416	1.65880	0.66615	1.72639	2.65296	-0.10245	3.54866	3.50902	-0.79382	2.06574	0.26512	-3.42435	0.15890	-0.30240	0.29290	2.27581	-0.62588	-1.14561	-1.12396	-1.06159	-2.49960	0.56237	-0.71694	0.88179	-0.00473	2.05306	0.50463	-1.11612	1.50960	0.42483	-1.48411	0.29457	-1.62393	-1.85990	0.62860	-0.64383	0.17635	1.11332	-0.41819	-0.85609	-0.30808	1.13367	-0.30634
MACF1_rep3		0.93750		32	C	A2	22	32	462	923	-15.54367	-3.65813	0.77268	1.27965	2.47833	2.36516	-1.56032	-1.23897	1.93454	0.07742	2.23443	-0.66074	0.39048	0.86564	3.32507	-2.44183	-0.04264	0.94754	-1.15006	-0.77038	-1.32593	-0.43507	-0.91482	-1.18673	0.91950	-0.20213	-0.07691	0.07372	1.64247	-0.49624	0.40664	-0.09622	0.58276	-0.33170	0.26167	-0.23782	-0.33573	-1.41208	0.96510	0.32916	-0.82958	0.48854	0.11664	-0.17643	0.01548	0.13130	0.30702	0.25475	0.56405	0.46475
WASF3_rep2		0.84375		32	C	A2	22	33	536	162	-9.34022	-1.51347	-1.19304	-0.46352	1.01271	-0.42835	-1.64167	0.25547	1.57663	0.20648	-3.46425	2.46603	-0.44530	-0.88298	3.02673	-2.97696	2.92163	-2.18120	-0.16130	0.47718	2.34350	-2.38029	-2.51582	0.16235	1.69427	0.97287	1.71865	-0.15326	-0.98297	-0.47328	1.19300	0.85304	0.44640	-0.49664	0.23322	-0.73177	0.16937	1.36089	-0.06765	1.39087	0.27797	-0.09015	1.00514	0.13006	0.13337	-0.98845	-0.05623	0.97429	0.24322	-0.13668
ARPC2_rep3		0.92593		27	C	A2	22	33	674	233	-2.92312	-5.34296	-2.60875	-3.90204	-0.76610	0.52744	2.83416	-1.31357	-3.13739	1.03802	-4.37559	3.83650	1.27925	-3.26169	-2.41724	2.50982	-1.81166	1.11763	1.71093	-2.59036	1.83421	-0.00020	-0.95860	0.40354	-1.09641	0.94377	-1.51672	-0.51611	-0.00535	1.15461	0.29062	-0.22230	-1.45880	0.42321	0.58464	-0.93708	-1.20540	0.07332	0.13659	-1.79133	-0.41216	0.79482	0.51293	-0.22773	-0.48932	-1.02624	-0.74434	-0.66302	-0.04208	-0.29608
ARPC2_rep3		0.93939		33	C	A2	22	33	757	234	-6.48221	-4.52119	-0.33901	-2.82366	1.72435	-0.49990	0.87596	-0.49786	-2.98018	-2.01097	-3.40057	2.37426	2.96414	-3.50119	-4.64671	-0.40446	-0.91722	3.55685	-0.54408	0.71794	-1.13310	3.03340	0.48201	-0.15875	-0.12269	-0.54175	-0.25020	1.27715	0.49015	0.02920	0.50477	0.16960	0.56854	-0.76939	-1.09777	0.00105	-0.38513	0.32836	0.50576	1.62898	0.04331	0.59590	-0.39942	-0.23916	-0.30965	0.02490	-0.10447	0.08823	-0.29134	0.29571
CONTROL_rep19_	PHACTR4_rep3	0.47059	0.44118	34	C	A2	22	33	636	280	-1.56850	1.76204	-1.95056	-1.71365	1.18898	-2.15952	-0.62203	-6.92722	1.15974	0.63099	1.33168	-0.74057	-0.50356	-2.89130	-2.53476	-1.20666	2.31994	0.97898	-2.03028	-1.96258	1.15311	1.55336	1.56149	0.98388	-1.61720	-0.84058	-1.69349	-1.05692	1.38221	0.79511	0.17812	0.60107	-1.48059	-0.88223	-0.44047	1.02302	-0.29375	-0.88191	1.18759	0.19278	-0.04655	0.75739	-0.32527	1.71165	-0.64410	-0.83657	0.74958	0.19794	0.09663	-0.28067
PPM1F_rep1		0.98276		58	C	A2	22	33	535	312	-1.47817	-0.80975	10.94627	-1.55619	-8.96773	0.43584	-6.15541	-1.70397	-2.64017	0.93241	-5.10231	1.55326	2.63710	3.90925	1.06940	0.82811	3.24839	1.15900	-1.25741	-0.57587	-0.41226	-1.75704	0.27839	0.03991	-2.21578	-1.60372	-1.13022	-3.13206	1.72886	0.38051	-0.55637	-0.10940	0.74363	0.72847	-0.13951	1.99793	-0.25903	1.09636	0.98179	-0.12778	-1.50900	1.75709	-0.43383	-0.46796	-0.53789	0.27580	-0.61026	-0.91602	-0.37250	-2.08741
ARPC2_rep3		1.00000		23	C	A2	22	33	757	330	-7.51516	-4.15223	-2.29720	-4.97058	0.21243	0.63159	1.14172	0.13788	0.56455	-1.54692	-1.63835	2.71876	3.04734	-1.40235	-5.18483	2.10094	-1.25359	3.71258	-1.51582	-0.37590	0.72994	1.46673	0.38361	-1.25211	0.70225	0.53291	-0.24476	-0.57276	0.12824	0.29684	-0.18963	0.72270	0.02101	1.34745	-0.79661	-1.30298	-0.14612	-0.11920	0.04517	1.56197	-0.95610	0.40374	-0.27788	0.17644	-0.54926	1.25036	0.44234	-0.27660	-0.75620	0.72019
PPM1F_rep1		0.94118		68	C	A2	22	33	348	318	-4.51861	-6.42604	10.46271	-3.91143	-8.58125	1.69336	-1.83203	1.99616	-3.88926	-5.27116	-3.28926	4.19221	3.84646	-0.62653	-4.19245	-2.05585	-3.65081	2.08707	-0.19224	-3.36245	1.48885	-1.32570	-1.63654	-1.92157	1.03376	-2.50339	1.21106	1.90226	-2.18629	-1.47423	0.60351	-0.17122	0.12653	1.18219	0.59908	1.28014	0.09827	0.87449	0.05609	0.68209	-1.79913	0.91035	-0.61242	-1.23246	0.35970	-1.52868	1.33507	-1.01762	-0.37736	-0.55313
ARPC2_rep3		0.96154		26	C	A2	22	33	682	333	-3.92385	-3.29364	-0.40489	-0.09917	3.36739	0.82946	3.09409	-0.89375	-3.30248	-0.88494	-6.52298	0.08692	1.95745	-1.43287	1.19168	1.80457	0.18289	-0.90126	0.56773	-1.79655	2.79280	-0.64441	-0.78969	-0.94262	-0.50249	0.68355	-0.03765	-1.08351	-0.01395	-1.81997	-0.63760	0.56668	-0.67794	-1.50512	-0.34332	-0.30993	-0.87035	-0.40283	0.11834	-0.39172	-1.04432	0.56141	1.55087	-0.78983	-0.40821	1.07769	-0.84576	-0.27711	-0.40557	0.14832
ZNF185_rep1		0.71429		14	C	A2	22	33	745	416	29.28863	-17.39853	19.72867	13.11228	0.80042	-1.90913	-8.44326	-3.64378	9.69789	0.79568	1.82368	-7.52705	-2.39476	-2.17754	-4.01598	4.86145	3.50950	5.45589	10.49336	1.08832	4.39124	8.21028	-2.08373	1.05401	6.31260	3.04944	-0.76374	0.68201	1.35804	0.25934	-0.82653	-0.08645	1.65180	0.27667	-0.81633	0.05978	0.83139	0.34843	0.18385	-0.91801	0.38944	1.53430	0.96793	1.10092	2.06612	-0.08261	-1.26208	-1.06522	-2.04944	0.62039
TNNT2_rep3		0.95455		22	C	A2	22	33	308	480	-3.77467	2.51539	-3.73307	3.34574	3.47900	4.45436	-1.75444	0.32780	1.02310	3.21698	-8.97512	-1.14306	1.47916	-1.79586	-1.83328	-0.99653	-1.07610	1.84767	-2.84860	0.90348	-0.00666	0.73756	1.61322	-1.23555	-0.55929	-0.20676	-1.54074	1.16294	1.37522	0.24463	2.18854	0.31963	0.94617	0.43109	0.86980	-0.65820	0.83516	-0.00374	0.57085	0.60327	1.14633	0.66966	0.06647	0.42906	-1.48861	-1.20904	2.09424	-0.26553	-1.41305	1.12348
TNNT2_rep3		0.90000		20	C	A2	22	33	267	496	-4.91421	-0.08955	-4.85635	2.42192	4.38144	1.22858	-2.20385	-4.00484	2.48521	-3.50680	-4.53785	2.36972	1.18332	0.01353	-3.96364	-2.49843	-1.63703	-0.25332	-4.22910	-0.98195	0.07944	1.81562	-0.68833	1.20075	-0.16757	1.17923	-1.25132	-0.66819	0.39049	-1.23065	0.74828	0.94397	0.57573	0.06659	-0.36695	-1.19398	-1.16279	-0.58379	0.22429	-0.40922	0.49505	0.00531	-1.29551	-0.39681	-1.16790	-0.89538	-0.55892	0.57416	-0.26791	0.73443
PDLIM7_rep3	AKT1_rep1	0.52381	0.42857	21	C	A2	22	33	774	519	-10.83022	-4.43846	-0.26441	5.59983	6.75692	0.15498	3.61019	1.57707	2.38360	2.41917	-2.03389	-0.79756	3.00077	-2.35086	0.07360	-3.61893	-2.21445	2.06072	-0.17300	-2.13203	0.11837	-0.90182	2.18877	-2.57955	-1.66546	0.60859	0.49013	1.13933	0.49707	-0.26604	0.55479	-0.02835	0.92779	-0.53991	0.44741	-0.43556	-0.35159	-1.08931	0.09191	1.03461	0.47222	-0.15157	0.18582	-0.62924	0.55358	-1.27646	0.50983	0.36780	0.63074	1.36458
LPP_rep2	ANXA1_rep1	0.55556	0.44444	18	C	A2	22	33	679	562	-5.26029	6.02104	-2.39594	4.10325	3.73812	-0.16987	-3.12773	-0.75246	2.76830	0.93475	-2.15939	-1.18171	-0.29437	-2.56438	-0.31146	-1.36633	0.14849	2.99801	-3.10969	-0.51624	1.14749	2.27941	2.20404	0.09498	-2.75173	1.45774	1.08139	-1.60668	0.70499	-0.20394	1.00946	-0.38888	0.60459	0.00796	1.22365	0.30468	-0.95485	-1.05394	-1.59772	-1.30787	0.00642	1.02951	1.23610	-0.24260	-0.13384	0.13119	0.77457	-1.21674	-1.39428	1.29697
EEF1A1_rep3		0.97059		34	C	A2	22	33	510	633	-10.47848	-1.33446	1.91389	7.45606	6.26888	-2.61763	5.18580	4.29442	-2.39769	-0.20039	-3.16121	-1.75696	2.18813	-1.46212	2.68304	-0.34463	0.41473	3.89603	-0.17074	-2.70705	-1.88924	-1.61830	-1.99466	-1.50454	-0.36589	0.05649	1.28286	1.32202	-0.88199	0.91950	2.27210	-0.16300	0.58354	0.88654	0.53931	0.50792	-0.75170	0.01825	-0.42612	0.86387	1.12177	0.27123	-0.43018	0.23991	-0.23247	-0.77592	0.84009	0.65901	0.51644	0.41222
MTOR_rep2		0.95833		24	C	A2	22	33	886	626	-5.86654	1.90001	7.95144	8.96142	3.47038	-3.85848	-0.43673	-2.25219	-1.68826	1.97672	-1.65706	-2.66551	-0.56681	-0.31497	3.11000	2.76338	3.41375	2.91635	-1.69620	0.45983	-0.31630	1.75657	1.92677	1.14031	-0.84967	0.09806	1.08187	0.88756	-0.46055	-0.54162	-1.09012	-0.37460	1.87740	0.22112	1.12967	-0.05009	-1.22087	-1.00702	0.44159	-1.74822	0.67259	1.73886	0.13022	0.05482	1.43980	-1.30750	-0.85068	-0.16657	-0.30164	0.13765
ANXA1_rep1	LPP_rep2	0.50000	0.50000	20	C	A2	22	33	641	639	-11.06515	-2.98270	2.09343	2.69526	2.55310	1.71346	-1.27349	-3.17039	0.63452	-0.90018	-1.11236	0.63009	1.04033	0.27962	1.69320	-4.22853	-0.58865	1.38824	-0.63925	-1.80363	1.69415	-0.82585	0.11892	-1.39479	-0.10776	0.25850	-0.04405	-0.50002	-0.33976	-2.97390	0.00377	0.59841	-0.41426	0.04433	0.11136	0.39414	-1.11067	-0.61797	-1.02022	0.80508	-0.51352	-0.22090	-0.51656	0.18671	0.38413	-0.41447	-0.38297	0.70475	0.48256	0.24830
PFN2_rep1		0.98413		63	C	A2	22	33	134	677	-7.95787	7.24417	2.90317	-1.04898	9.11066	2.53261	-4.14026	-1.86095	1.92881	2.10854	-5.38894	-1.73332	-0.89336	-2.21926	3.57750	1.87487	1.78310	1.94535	-1.22306	0.37125	1.03982	0.96090	1.97558	-1.45382	0.44291	0.70431	1.04456	-1.54224	0.10308	-0.40216	1.31256	0.76957	0.85391	2.26998	-0.30716	0.13230	0.33003	-0.57183	0.46817	0.43189	0.48776	-0.32995	1.18847	-0.27128	0.03391	0.29313	0.21176	0.52616	0.38989	0.94165
CONTROL_rep10		0.95000		20	C	A2	22	33	264	676	-7.73509	-2.46215	4.27341	0.61526	-1.48873	0.54802	-1.26038	-3.03204	0.91615	-0.03162	1.36126	-0.26319	0.94065	-2.80893	1.22012	-1.21550	0.71977	2.94944	-2.29438	0.50972	-2.40575	-1.51945	-0.05730	0.45366	0.00537	-0.26308	-1.24468	1.46659	-1.15652	0.05278	0.07800	-0.06060	0.41054	0.48409	1.36751	-0.59982	-0.36700	-0.12651	0.10013	-0.34303	-0.12725	-0.09265	-0.67372	0.65786	-0.75540	-0.79756	-1.01754	0.26965	1.03632	-0.62468
PRKCZ_rep1		0.94118		34	C	A2	22	33	354	763	-10.84608	3.86153	-1.81807	0.02888	5.54333	1.34339	-4.04025	-2.07269	2.25073	-1.35165	0.66949	-0.73780	1.14260	1.28682	0.26331	0.16087	0.94999	3.28006	-2.44407	0.83504	0.55073	-0.64949	0.60503	-1.16260	-1.94690	0.91894	0.00146	-0.99250	-0.20836	0.49028	1.75925	0.70624	0.10104	1.61726	0.91653	0.68069	-0.10004	-0.94873	0.90549	-0.25934	0.07305	0.29658	0.28410	-0.04008	0.49194	1.12139	-0.65567	0.93002	0.66019	1.65514
PPP1R9A_rep2		0.86667		45	C	A2	22	33	193	773	-7.23432	-6.00101	8.88011	5.31122	0.31976	-0.57312	0.71281	0.50722	-2.51170	-2.50515	-2.97759	-0.28205	0.96548	-4.33934	1.46982	-1.76813	1.25872	-0.44902	-1.01455	-1.63320	-0.75794	0.76165	-0.65515	1.32732	-1.03306	-0.31058	0.17343	0.30857	-0.81094	2.06034	1.94468	-2.10855	-0.23568	0.17767	1.86054	0.75850	0.06111	-0.79525	0.70622	1.23600	-0.32754	0.15778	-0.37996	0.65619	-0.72524	0.13689	-0.23466	0.40110	0.18395	-0.03634
TMOD3_rep3		0.95833		24	C	A2	22	33	855	757	-20.47622	2.86787	-4.02138	-3.59226	4.10800	2.16420	0.95462	4.37344	4.72224	2.68169	0.78299	-3.75144	-1.50498	1.59402	2.77709	-0.24008	2.23961	5.94078	0.65201	-0.67726	-0.55829	0.23254	-0.72131	-0.19652	2.69841	-1.33602	0.88054	-0.14363	-0.48006	-0.34310	2.49917	0.74541	1.23840	-0.06782	0.25293	-0.07181	0.61557	0.55565	-0.49651	2.21503	0.45060	0.58313	0.19220	-0.98992	0.92786	-0.31170	-1.47204	1.31585	0.11527	0.10691
MICAL1_rep3		0.94737		38	C	A2	22	33	658	795	-1.00183	-2.18532	2.14145	5.70113	2.10156	-3.81290	2.30893	-1.60507	-1.38226	-0.62533	-0.68655	-1.23021	0.10347	-1.24767	-2.49386	-0.76260	-0.31615	0.90460	-0.98083	1.00279	0.57926	0.40821	0.48176	1.34337	-1.05663	0.42436	-1.01321	1.56070	-0.31146	0.58407	-1.11588	-0.05347	0.46714	0.09943	0.67930	-0.64746	-0.62033	-1.92997	-0.20131	0.81623	-0.31921	0.16010	-0.52980	0.59345	-2.11191	0.35836	-1.21515	0.41136	1.50026	-0.31494
WIPF1_rep1		1.00000		21	C	A2	22	33	527	815	-10.56323	-7.15010	2.16388	4.89316	1.54480	2.64112	-2.03387	-4.28337	2.53413	0.75796	-2.48797	3.32942	1.19428	0.24690	3.52941	-0.37988	-1.65771	3.55480	-0.23629	-0.15148	-3.55946	-3.16575	2.15737	-1.47111	-0.06561	0.86338	0.11831	1.59338	0.60178	-1.13994	0.55469	0.39852	1.18126	1.04146	0.05571	0.34701	-0.69974	-1.34716	0.17823	0.90835	-0.64148	0.48105	-0.15325	1.60827	0.19806	-0.27993	-1.04439	1.07717	0.54264	0.98518
MICAL3_rep1		0.66667		9	C	A2	22	33	274	840	-10.54753	-4.77742	-0.42426	5.28310	4.04814	-1.17469	2.46089	0.06158	-1.82746	0.72301	-3.09033	-0.38111	2.57417	-0.48774	2.88942	0.89198	2.62800	2.24508	0.76150	-1.76562	-1.55973	1.65263	1.00744	0.08113	0.28768	0.28675	-0.23226	-0.48131	0.75882	-0.99644	0.55658	0.36914	0.81896	-1.61357	0.50513	1.62463	-0.80066	-0.47091	0.72879	0.57596	-0.69620	0.78116	0.03728	-0.22498	1.38358	-0.61232	-0.48900	-0.49736	-0.39020	-0.63122
PALM_rep3		0.93548		31	C	A2	22	33	463	877	-8.35748	-0.98027	3.73007	1.68878	-2.31271	-1.68408	-2.25231	-4.31651	3.08070	-1.92322	2.43633	0.06906	2.78571	0.91044	0.58193	-1.07853	2.84804	-0.02390	-1.56776	1.20247	-1.11635	0.74033	-1.01949	0.42825	0.10140	-0.71456	-1.36518	0.85533	-0.78976	0.91983	1.33790	0.64188	0.61628	-0.57349	0.54283	-1.72102	0.23568	-0.01081	0.06117	0.36069	0.66087	-1.14700	-0.61646	1.39499	0.82834	-1.39923	-1.08747	-0.05172	0.42722	0.48661
DCTN1_rep1		0.75000		8	C	A2	22	33	587	901	1.60332	7.88214	-3.06870	10.52660	7.03548	-2.57149	-4.91658	-0.90014	2.59965	2.53908	-2.22400	-0.10229	-1.28526	-2.26028	0.83236	0.62008	1.45179	2.61928	-1.66288	-0.68908	0.09315	0.85069	1.10286	-3.20259	-4.24482	2.21117	0.74322	-0.67350	0.26170	-1.28497	0.77830	1.22845	1.20464	1.72613	0.81937	0.06233	-0.52220	-1.01990	-0.57226	1.60533	1.08494	-0.61615	0.78807	-0.26380	0.64263	-0.53294	-0.94386	-0.48668	-0.09487	0.04927
SVIL_rep2		1.00000		6	C	A2	22	34	445	76	8.89009	-17.98742	-0.91461	9.48786	7.26165	1.80613	-2.84703	-0.68249	-1.27875	1.83487	-1.50257	3.13273	-0.60408	-0.05039	2.49879	10.29175	-1.25494	5.10105	-1.62810	-1.37043	2.27140	-0.11321	-1.47478	-0.38229	-3.96846	2.93262	-0.65226	0.95671	1.76607	-1.54097	1.17188	1.14010	1.14553	0.37355	1.57947	-0.11345	-0.93130	-0.07325	0.21742	0.03603	-0.94967	0.52634	0.48895	0.00004	0.77949	0.24497	-0.88902	-0.06405	0.35851	0.55984
WDPCP_rep1		0.92000		25	C	A2	22	34	772	207	16.62565	-0.89508	-0.92871	15.26416	-8.45438	-3.93490	-6.25919	2.44163	2.42618	0.23948	-4.63374	3.08762	1.96359	-1.59977	1.14472	-3.76569	-0.91559	1.17867	3.02777	-1.35036	0.94987	-1.53899	-5.84494	-1.02618	-2.96127	2.68405	-1.38949	-1.66985	-0.12402	-0.27186	0.85206	1.68902	2.68794	-0.64657	1.37733	1.09726	-0.46289	0.81653	0.49998	-1.16754	-0.22932	-0.52095	2.12648	0.62940	-0.52285	-1.08391	0.55629	-1.28049	-0.86272	1.07813
SPIRE1_rep1	LDHB_rep3	0.45455	0.45455	22	C	A2	22	34	482	298	-2.89479	1.49186	12.06314	-2.52100	-10.06990	1.76433	-2.86369	-2.12996	-2.70154	-1.88662	-1.73923	-1.24577	1.00129	1.38776	3.36758	1.04957	-0.24178	2.86627	-0.88592	-0.72995	1.12173	-2.05782	-0.08371	2.59548	-1.19052	-1.12797	0.49409	-1.99357	-1.60392	1.80985	3.38313	-0.31524	0.34082	2.37899	0.61430	1.02745	2.30419	-0.93719	-2.32552	0.03869	-1.53977	0.49259	-0.63511	0.50753	-2.97943	0.61411	-2.04492	1.37911	1.60929	-1.06860
LDHB_rep3		0.96000		25	C	A2	22	34	653	312	-6.35621	-3.23797	6.15582	8.58765	2.30819	-2.74817	5.64050	-0.52358	1.94024	-2.45178	-0.07289	-3.04184	0.08194	0.12495	1.47852	-0.33074	2.66719	1.74077	-0.09007	-0.94770	-2.08781	-1.66616	-1.90762	1.30336	-0.05400	0.60454	-0.33943	-0.43666	0.98720	0.94976	-0.85000	1.19746	1.56685	1.07387	-0.63378	-0.06749	-0.97323	-0.30769	1.50649	-0.65943	0.22883	0.80683	-0.48756	-0.21564	1.16404	-0.78600	-0.06074	-1.69767	-1.25892	-0.88695
DST_rep2	LDHB_rep3	0.41176	0.38235	34	C	A2	22	34	812	294	-4.73247	0.90393	9.62181	-3.09449	-12.80286	-4.93487	4.25631	1.41028	3.15022	-2.33030	-5.50909	3.78319	-4.14652	1.79857	2.64098	0.21207	-2.54433	3.73435	-1.45408	-1.92417	2.47486	-1.81946	-1.80754	-1.41397	3.03811	-3.42997	1.06169	1.07986	-0.39389	-3.93721	-2.01989	-1.32192	2.26650	0.01850	1.35957	-0.79121	1.29160	0.20597	2.45533	0.51098	-0.01636	-1.10683	2.02738	-0.28009	-2.72611	-0.75720	1.27125	1.59610	-1.37422	1.07278
DCTN2_rep3		1.00000		10	C	A2	22	34	390	311	0.80227	-7.59337	1.07987	5.68163	0.56150	-6.79690	0.67319	-2.31440	0.59401	-4.36371	1.53385	0.97746	4.15261	0.65252	-2.01746	0.86674	2.05249	-0.20650	1.68223	0.03160	-1.04184	0.16093	0.69725	0.49847	0.17290	0.91034	-0.44674	-1.07102	-0.31042	0.12751	-2.10863	0.47243	0.70326	-0.72449	-0.31906	1.38443	-0.42741	-1.00043	-0.43414	0.43043	-0.45203	0.75663	0.65229	0.03593	-0.40819	-0.69102	-0.75616	-0.35138	0.94132	0.69232
DCTN2_rep3		0.92308		26	C	A2	22	34	576	329	-5.42467	-1.62711	10.07161	-2.17970	-7.92695	0.33119	-0.48169	0.70146	0.06908	-1.22058	-2.92545	0.86748	2.43274	3.57051	0.66602	0.27420	-2.59217	3.89964	0.33212	-0.44070	0.13781	-3.29546	0.41597	-0.35824	-0.77235	-1.63635	-0.81954	-2.11511	-0.67597	-0.26411	0.01854	0.84622	3.15769	0.21044	-1.27888	0.59822	-0.33612	-0.60534	0.04535	-1.82938	-1.88573	0.85273	-2.46218	-2.12633	1.27255	0.39805	-0.16449	-1.35861	0.38406	-0.52441
LDHB_rep3		1.00000		10	C	A2	22	34	781	366	7.53384	7.33573	-6.66172	2.80018	1.05805	0.88133	3.06044	-3.53169	-1.23385	2.24939	-5.47555	-4.56169	-0.01685	-1.78591	-2.32563	0.19830	2.75121	3.66116	-2.55610	-0.82990	0.86779	2.32330	-1.61629	0.03294	-3.85304	1.37110	2.22270	1.38051	1.81350	-1.11016	-0.35387	0.47792	-0.32702	-0.62615	-0.70207	0.25365	-0.28503	-0.70081	1.39919	0.02137	1.07786	-0.22648	-0.12957	-0.91580	-0.12407	0.16375	-0.59308	0.35002	0.95227	-1.42113
DCTN2_rep3	LDHB_rep3	0.60714	0.35714	28	C	A2	22	34	364	402	-3.66806	-2.87845	5.29334	7.38963	-6.51502	0.93612	-1.46372	-2.18404	-0.79589	-2.77370	0.76457	-0.77558	1.72328	-2.72164	4.00868	-2.58455	-1.80670	1.98676	2.41049	-0.70978	0.69668	-3.01145	-1.17792	-2.20960	0.46387	-0.68087	2.04816	0.08229	0.82292	-2.32281	-2.42689	0.29652	0.38081	-0.25250	0.07460	1.00229	-0.04237	-0.88105	-0.28669	0.79004	1.25965	-0.57099	-0.05307	1.43894	0.27735	-1.05899	-0.01789	1.31219	0.67718	0.46481
MICAL2_rep1	MISP_rep2	0.54545	0.45455	33	C	A2	22	34	884	487	-5.87409	0.07596	-1.78721	7.70894	6.13416	-0.22433	-5.36933	0.51184	0.97350	-0.42856	-4.16011	1.03483	-1.51464	-2.69762	-0.37484	-5.01761	0.95082	2.14876	-0.33116	-0.12167	1.27900	-2.15995	-2.75828	0.52444	-0.89381	0.65127	0.30896	2.11617	0.96470	-0.56911	0.87942	-0.69465	1.09242	0.54129	0.52790	-0.82147	-0.00325	-0.78236	0.72403	-0.47456	0.41631	-0.35344	0.93213	0.63103	0.40428	-0.85259	0.12887	0.27274	-0.20494	-0.06924
MARCKSL1_rep2		0.87500		8	C	A2	22	34	274	585	11.22347	-11.65541	7.28867	6.30855	2.46973	-2.18668	-1.58786	-0.09069	-0.71202	-0.60389	0.12256	-2.05586	0.07379	0.06381	-3.30221	4.98963	1.53972	1.38928	1.06366	0.40361	1.30307	-1.54432	-2.77644	1.67199	1.12446	2.51475	-1.17759	0.53201	0.76640	0.60534	-0.76100	-0.09890	1.24085	0.16777	-0.71509	-0.19836	-0.34841	-1.70086	0.31914	-0.61950	1.47876	0.05518	-0.64453	-0.80867	-1.50313	0.72392	0.99872	-0.08681	-0.50443	0.04643
BRK1_rep2		0.97826		46	C	A2	22	34	814	591	-8.27088	-4.46278	4.65158	2.39733	-2.74363	-5.12948	0.62743	0.96781	-2.26930	-0.98327	-1.27006	2.18232	0.62526	1.72042	2.69412	0.02364	2.80130	1.89578	-0.06857	-0.60619	1.08870	-2.29477	0.54119	0.38298	2.38993	-1.95247	1.00953	0.12015	-1.21456	-1.38208	-1.74827	0.70137	0.33854	1.48986	0.45883	0.56239	0.83150	-1.62010	-0.83690	0.07654	-0.89306	0.35696	1.72350	0.65453	-0.04957	0.12695	-0.24788	-0.44080	0.06379	0.73245
BRK1_rep2		0.96875		32	C	A2	22	34	912	642	3.01361	6.09023	5.50921	3.05037	-2.31790	-3.26364	-4.67201	1.10889	0.60063	1.38727	-6.60599	1.91026	2.36336	1.36679	-0.84894	2.90274	2.28102	0.35090	-0.78191	4.35329	1.83769	3.02151	2.18386	-3.14327	-1.12564	1.21240	0.70063	-2.25646	-0.98768	0.64609	0.58837	1.42661	1.46199	1.39808	0.92164	1.42220	0.50142	0.51825	-1.42707	0.66135	-0.39120	0.48088	0.88575	-1.04023	0.04108	1.05147	0.48696	1.54873	0.00444	-0.56144
CFL1_rep3		1.00000		25	C	A2	22	34	631	677	-12.94604	3.50902	-4.86392	0.90944	7.30489	1.76934	-2.78310	2.26633	4.91147	0.40162	0.07878	-2.64067	1.41660	2.18878	-3.30942	0.44394	2.96159	7.26875	-0.94092	-0.32241	-2.55567	-0.60632	-1.47525	2.09129	0.27641	0.70683	-0.36106	-0.15604	0.34338	-0.00583	0.80780	1.05584	0.05866	1.37553	1.85416	1.78667	-0.78670	0.01053	0.76522	0.27338	0.15300	-0.21881	-0.18399	0.38570	-0.51070	-0.24954	-1.06630	-1.02265	0.97449	0.66658
MARCKSL1_rep2		1.00000		8	C	A2	22	34	243	688	-7.58268	-5.13465	2.07752	-5.13044	2.52392	4.77666	-0.92063	0.42708	-2.04076	1.97694	-2.60886	1.31248	2.51354	-3.38753	-0.13741	-1.57934	-0.98636	1.41005	-0.25879	-3.92399	0.08934	0.27119	0.25309	-0.86095	-1.64942	0.06048	0.05245	-1.05098	1.35753	-0.37688	0.09091	-1.07539	0.55516	0.37463	-0.66886	-0.43616	0.08807	-0.51835	0.64568	-0.01085	-0.56317	0.40598	-0.65956	-0.63367	0.39525	0.34285	1.19930	-0.84137	-0.10857	-0.68145
CFL1_rep3		1.00000		11	C	A2	22	34	468	737	-5.31646	-5.13339	1.92226	-1.08645	-2.30214	2.19914	1.89553	2.53829	-2.88254	-0.17646	2.17310	1.15029	0.67272	-2.56116	-0.98076	3.18570	-2.39300	2.56924	-1.72510	2.09920	-0.42264	-2.28980	-0.41087	-2.04967	-1.49383	-0.44401	0.11537	0.17635	1.54002	1.14133	-1.86669	-0.12629	-1.01004	0.08868	1.00047	0.34038	-1.43578	-0.64043	-0.10105	-0.62222	0.94173	0.85269	-1.45496	-0.00440	-1.83775	0.06027	-0.96320	0.18692	-1.01324	0.38634
PDPN_rep2		1.00000		19	C	A2	22	34	711	742	19.81267	-16.43166	18.17047	4.42238	-3.35358	6.63327	-3.04617	4.20620	2.52129	-0.70021	-2.46872	-0.72136	-3.50795	-2.79200	-7.00260	5.00065	0.76518	3.00606	-8.08430	0.73849	4.80331	-0.21905	-5.10776	0.98962	-1.72225	2.85098	-0.10258	0.74950	0.13229	2.35372	-1.39478	-0.03176	2.26061	0.81578	0.44278	-0.59661	-0.43825	1.92749	1.21443	-1.27772	1.53023	0.80510	0.07956	-1.83406	0.16277	2.81683	-0.15404	-2.32381	-0.83195	0.09436
MYH9_rep2		0.92857		14	C	A2	22	34	312	784	-11.25263	-5.62498	0.53452	7.10424	3.68773	-3.05915	1.44214	0.36290	1.15583	-1.51688	1.01182	-0.01978	2.60903	0.06507	2.38867	-1.73909	0.36767	-0.05562	-0.59780	0.36306	-1.02800	0.38068	1.49093	-0.66868	0.34704	0.92314	0.14750	-0.41192	0.20096	1.03021	1.28515	0.33609	0.22185	0.04235	0.64843	0.05777	-0.44282	-1.15807	-0.54175	0.67870	1.08606	0.21711	-0.55365	0.18094	0.82304	-0.81473	-0.82571	-0.34735	0.25474	-0.31714
CAPG_rep2	TMSB10_rep3	0.55556	0.41667	36	C	A2	22	34	818	846	-8.58832	-4.25526	3.97478	1.90654	2.56957	0.43939	-4.26512	-3.74412	-1.01086	-3.32202	-0.93716	0.58038	1.79546	2.27120	0.68876	-1.14477	1.76671	0.79031	-0.08438	-0.67433	-0.59850	-2.82502	-0.72130	1.63253	-1.27494	0.45195	0.23013	0.46561	-1.86334	-1.38426	1.02278	0.56655	0.08159	-0.23557	0.16763	-0.45495	-0.42311	0.29850	0.63675	-0.20714	0.67096	0.35368	-0.11334	-0.09877	1.67625	-0.32459	-0.78160	-0.59395	-0.22837	0.33621
MYO3A_rep2	CONTROL_rep3_	0.54167	0.41667	24	C	A2	22	34	523	881	-9.81697	-5.38710	8.02592	-2.58864	-3.89694	-2.04559	-2.28650	-0.65333	0.26784	-1.35268	3.97404	1.33235	0.97695	-1.66090	0.08149	0.04770	1.44907	-0.72059	-0.78891	0.81432	-2.34205	0.65304	0.15145	1.22399	0.66249	-1.74593	-0.67331	-0.11832	-1.50257	1.38327	0.07769	-1.00948	0.94336	0.10165	1.04857	-0.08130	-0.09433	-0.80929	0.25027	0.80395	-0.26316	-0.82527	0.27563	0.40833	0.65113	0.40018	-1.97271	0.12225	-0.04404	0.23879
CORO1C_rep2		0.65517		29	C	A2	22	34	244	869	-9.24333	3.89172	2.94018	-2.57617	1.57267	-1.36537	-4.25630	-1.58528	1.57324	-3.34390	1.41986	1.43195	1.02350	1.86497	0.39902	0.69524	0.14231	1.54008	-1.90264	-0.83821	1.82634	-0.13396	1.92658	-2.82753	-0.41779	-1.06658	-0.54084	-0.84214	-0.95383	-0.96361	0.56923	1.08514	0.50760	-1.04519	0.42684	0.58303	-0.25912	-0.69939	0.47476	0.12228	-1.15546	-1.37655	-2.37105	0.69116	-1.25431	0.75345	-1.76843	-0.28988	0.74733	0.53032
MYH1_rep3		1.00000		48	C	A2	22	35	887	151	-11.87764	-4.98892	6.48797	5.98787	-1.46072	-2.19880	-0.80329	1.96259	-0.37200	-2.07111	0.05544	1.01196	2.85696	0.42858	2.68371	-2.65936	-0.11097	1.46988	-0.54909	1.33030	-2.11060	0.85998	0.28719	-2.70441	1.20225	-0.36455	1.36288	0.43861	-0.04762	1.35702	0.75210	-1.01328	2.12229	0.23342	1.23755	1.14296	-0.39955	-0.81548	0.16489	-0.01609	0.08779	0.42315	0.96951	0.35105	0.37895	-1.51915	-0.87885	-0.50716	-0.10341	0.69874
CGN_rep1	MICAL3_rep3	0.53846	0.46154	26	C	A2	22	35	424	174	-9.96898	-1.98846	-2.47526	3.78018	-2.48656	1.88566	0.72806	-2.22692	0.54723	-0.78172	0.08684	1.27684	2.40135	-1.72886	1.75265	-1.19569	-0.60638	1.74783	1.66551	-0.31078	-0.17633	0.28790	1.25067	-0.93489	-0.28435	-0.36268	1.42731	-0.32433	1.79582	-0.66247	0.53929	-0.19949	0.06159	-1.06855	-0.62275	-0.78140	-0.23571	-0.34438	0.77614	-0.24025	-0.19437	-0.62993	0.85486	0.71122	2.11051	-1.99203	0.91351	0.80956	1.48852	0.01713
MICAL3_rep3		0.79545		44	C	A2	22	35	233	215	9.29010	5.78307	1.37103	-0.04750	-7.80148	11.55473	11.95712	1.11955	-3.08211	-0.70169	-6.08328	1.82513	-3.45896	-0.67901	-3.17300	6.23458	-2.89148	0.25252	-4.74020	-2.65374	-1.95782	-2.43075	-1.86173	2.30399	1.86596	-1.30146	-0.35611	0.04936	2.52521	1.01930	-2.89652	0.57137	-2.12555	2.79613	1.57257	0.48321	-1.46373	0.41819	0.48101	0.59142	0.28860	0.75177	-0.92428	2.65878	-0.34819	3.20913	-0.58717	-1.20519	-2.25786	1.82714
MICAL3_rep3		0.98000		50	C	A2	22	35	571	256	-12.10407	0.02905	1.65066	-3.48189	-1.75891	-0.41062	1.64464	2.02188	1.97617	2.91576	-0.66905	-0.01724	1.49013	2.45204	2.80095	-2.06485	1.36791	-0.67079	0.52775	-2.04326	1.79096	0.42905	0.34269	0.22820	0.89333	-1.32026	1.21083	-0.14102	-0.36344	0.14648	0.36956	-1.97386	0.90168	-1.03817	1.93914	-0.13418	0.32531	-1.60951	0.66738	0.89261	0.22216	0.94137	-0.45200	-1.37735	1.64964	-1.09690	1.47723	-0.08715	1.18808	1.23266
CGN_rep1		1.00000		12	C	A2	22	35	440	241	-10.44470	-3.49099	-2.29189	5.80246	5.80545	-2.84562	1.32172	0.31943	0.87493	-0.37088	-4.47212	0.43191	0.46080	-3.55113	1.77119	-2.16027	3.18099	1.42885	0.08463	1.24823	-0.70829	-0.12457	1.02653	-0.97865	1.20746	0.77525	0.85847	-0.22674	0.52510	-0.70573	0.14441	0.70545	0.55317	1.06231	-0.57813	-0.35198	-0.29166	-1.25251	-0.57591	0.62247	-0.13660	0.09607	0.51713	0.73138	0.29604	-0.65208	-0.50218	-0.25765	0.61983	0.25518
EPHA2_rep1		0.52632		38	C	A2	22	35	832	255	20.42029	13.60692	3.26885	-4.96433	0.19761	1.46268	-5.61321	-0.14369	5.90825	0.31443	-3.54400	0.43279	4.26104	2.60389	5.81916	1.30359	1.12242	-2.46288	1.35313	-3.64523	-7.62736	-1.05703	1.01363	-0.71822	2.99721	-1.48800	-1.58786	1.53488	2.21138	-1.70732	-0.83710	-0.68782	-0.25875	0.97570	0.94393	1.13690	0.02601	2.00777	-1.81277	0.50148	3.00132	-0.96164	1.02322	0.32494	0.65124	0.92576	-0.20017	-3.60979	3.01103	0.05605
LDHB_rep1		1.00000		39	C	A2	22	35	771	311	-9.73377	-3.41726	4.55310	2.05045	6.53716	-1.69691	-0.11101	0.41076	-0.76020	1.15784	2.41953	-0.08470	0.24269	-2.08426	-0.97063	5.63151	-0.09930	1.95762	-0.72258	-3.89866	-3.08115	-1.90964	2.65755	-0.50445	-0.96936	-1.07456	0.46604	-0.48328	-0.12456	0.27938	-0.73089	0.86323	1.25102	-0.05573	0.26904	-0.59125	-0.74221	0.18848	0.70934	0.41069	0.40134	0.35331	0.57313	-1.00586	-0.41866	-0.29782	-0.40550	0.05551	-0.42005	0.02719
ILK_rep2		0.97778		45	C	A2	22	35	326	358	11.94800	4.56721	10.10420	2.14399	4.61204	-10.47767	5.36983	2.42864	-1.85225	-0.38047	0.86801	-1.29575	-2.77047	-6.26921	-1.39547	3.40524	-1.21322	-3.85897	-3.04311	-1.64955	2.08673	-0.83449	-2.31210	-0.22998	-1.23289	-1.42154	-2.40359	0.25413	-1.55035	2.38702	-1.80993	0.91391	0.31051	-0.36047	-0.79811	-0.71134	-0.98143	-0.99327	0.41684	0.52683	0.27336	0.45562	-1.02705	-0.39390	-1.27815	1.23802	0.81094	0.55782	1.00465	0.43044
EPB41L1_rep2		0.71429		14	C	A2	22	35	190	352	-1.65087	-0.21348	-2.15570	-0.29199	0.74373	-4.86421	0.45922	-1.02035	-1.51885	-1.02827	-1.56607	3.28334	-2.59415	-6.09368	1.18111	4.29072	1.89805	0.58187	-1.01012	1.04972	0.64896	2.74073	0.12641	1.79096	-0.26648	0.92438	0.49904	-0.89010	-0.52722	-0.43882	0.30431	1.45900	-0.16362	0.09281	-0.99886	1.65524	-1.60979	-0.47633	-0.26839	0.78271	1.07679	0.87234	-0.43366	-0.42007	-0.39421	-0.06510	-0.46598	-0.29245	-0.21156	0.05063
SNX9_rep1	LDHA_rep1	0.52475	0.43564	101	C	A2	22	35	392	502	-6.14349	-1.51302	15.74552	0.46890	-7.62115	-2.71089	0.67093	2.38216	-1.31564	-2.83818	-3.03216	-0.55457	-1.15384	2.13231	1.87043	-4.42381	-0.79949	2.24312	2.26586	-2.35981	1.83261	-0.63377	-1.17434	0.28612	-1.29025	-3.18291	1.94324	-2.33551	0.58697	-1.14917	2.45406	-1.20442	-2.75025	2.33153	-0.41189	-0.44129	0.78756	1.03140	0.80693	-1.07551	0.73870	1.34831	0.99609	1.04585	1.27738	1.14445	1.19096	-0.62158	-2.01114	-1.62544
MAEA_rep3		0.94118		17	C	A2	22	35	735	615	-7.65893	-0.87922	5.35995	6.99015	1.78575	-3.88404	-2.93330	1.44328	-1.44008	-3.12310	-0.95387	-1.51264	0.25304	-0.12628	-1.02809	0.77884	0.76285	5.42341	-0.95658	1.39637	-3.11992	-2.88449	0.51119	3.45659	0.65715	-0.27146	0.77927	0.00067	-0.19784	-1.15289	-1.35055	0.80578	1.68171	0.93670	0.17737	-0.48683	-0.92362	-0.53506	-1.09712	-0.72150	0.76525	0.70174	-0.01256	0.08067	0.58144	-0.22506	-0.49629	-0.20374	-0.23497	0.76415
TMSB15A_rep1		0.91667		24	C	A2	22	35	409	677	8.63055	-4.89305	6.24069	13.84526	-3.51581	-4.49530	1.76906	-3.56048	0.50412	3.23834	1.64846	-0.93904	-2.97355	-2.99419	-0.46578	-3.48035	-1.68264	4.12609	-0.53438	0.28410	0.94380	3.09906	-3.14882	-1.58215	-1.84477	2.29764	-1.54744	1.51762	-1.36187	0.57669	-0.19528	1.21507	1.25105	-1.28958	2.47072	-0.24096	0.16476	-1.41345	0.27585	-0.75326	-1.55688	-0.04554	-0.32240	0.40384	0.37970	-0.43420	-1.61917	0.23918	-0.19679	0.03581
NCKAP1_rep2		0.88889		18	C	A2	22	35	514	744	-2.07850	-2.14918	-0.80984	4.75067	2.46530	-4.12662	1.11176	-1.78927	-1.30393	4.47453	0.04197	-0.70764	-3.77719	-1.27114	0.42536	-1.01655	1.21914	1.61215	-1.23145	2.39545	2.70078	0.56359	2.47546	-2.26787	-1.39763	0.66743	-2.09133	-0.30442	0.92362	0.32211	-0.10535	-0.10833	0.81975	-1.49462	-0.32262	-1.06413	-0.80146	-0.13880	0.14140	0.23284	-0.22248	0.63291	-0.28199	-1.33524	0.34194	-1.39042	-1.73599	-0.71989	0.65842	0.59392
PDLIM1_rep3		0.96000		125	C	A2	22	35	399	764	-7.18350	8.37923	10.87447	-5.68186	-2.11432	-5.04213	-0.53351	5.20392	3.45323	-3.72265	-2.21221	0.36678	-1.87412	1.39199	2.00944	1.97996	-1.00705	2.34370	-2.12663	-0.86002	1.59748	-1.32537	-0.05673	-1.45591	-1.44516	-3.72025	0.13524	-0.97140	1.27681	-0.75246	-0.25283	-0.93510	1.94874	-0.27564	-0.06375	1.30202	-1.03289	2.00073	1.56811	-0.67246	0.49769	-2.14548	0.10354	-1.81242	0.42420	0.23003	-0.64957	0.48495	-0.53189	1.17544
MICAL3_rep2		0.90909		22	C	A2	22	35	210	788	-7.90352	-4.11198	-2.39293	8.45487	2.65370	2.47984	-0.34258	0.80785	1.24630	0.44092	1.12232	-0.32657	2.46521	-2.97008	0.98972	-0.69833	-1.53023	3.28600	0.64400	-1.51572	-1.21375	-2.95341	0.46485	-0.80964	-0.47148	1.04575	0.50397	-0.06112	1.09994	-0.63930	-0.49225	-0.60951	0.96701	-0.17960	1.44852	-0.54693	-0.26400	-0.85043	-0.24787	-0.83131	-0.63711	0.33116	0.56926	0.44961	1.53111	-0.99645	-1.76588	0.68920	1.89351	-0.11763
SRCIN1_rep1		0.77143		35	C	A2	22	35	254	869	-12.47168	0.54615	-0.07059	3.68638	7.44030	-1.16206	1.88079	1.58829	-1.70145	0.46834	-2.64424	-2.57242	0.90070	-0.92010	4.95095	1.19182	1.90248	3.03808	0.91501	-0.42490	-1.60424	1.97613	3.20885	1.05980	-1.55793	-0.18910	1.24639	0.98974	-0.07070	0.08664	1.10643	-0.75034	0.14007	0.00471	1.11301	-0.06789	0.52125	-1.05718	0.94500	-0.37867	-0.69186	-0.26626	0.55159	-0.02571	1.09913	-0.73775	-0.29675	-0.27605	-0.45945	0.54647
CTTN_rep3	SPTB_rep1	0.46875	0.31250	32	C	A2	22	36	760	196	-3.35988	-4.34674	2.47414	-0.36085	-3.36353	-0.86459	-3.60867	-2.30232	-2.34693	-0.68976	-2.16187	2.03190	3.73395	1.28585	0.96253	-2.23319	2.05441	1.04771	0.62707	-0.09138	-0.08773	-0.32297	1.25790	-0.26846	-0.17692	-0.67869	-1.27257	0.63773	0.22458	0.73729	-0.73296	-1.75926	0.67190	0.21676	1.98008	0.17508	0.57751	-0.98042	-1.26675	0.27853	0.51970	-1.92605	-0.01024	0.17003	0.20987	-0.55818	-0.49982	0.14947	-0.28484	-0.87963
RHOB_rep3	MYO1D_rep3	0.57143	0.33333	21	C	A2	22	36	255	225	11.63363	-7.39918	2.94830	10.92363	2.51283	-2.26409	-2.78775	0.25507	0.24209	-0.64755	-0.75824	-1.82362	0.57332	-2.30035	-2.66835	2.32374	0.95022	-0.84977	0.23812	5.93800	-1.31459	0.18105	-3.91758	-0.84128	-2.13963	1.52922	-1.31893	1.56000	1.62390	0.46669	-0.34801	0.43952	1.71107	-0.60654	0.59814	-1.27499	0.88616	1.42839	-0.13805	-0.36513	-0.88955	1.31287	-0.28899	0.66344	1.06792	-0.07488	-0.18414	0.85876	-0.40822	-0.74412
PDLIM5_rep2		0.93333		30	C	A2	22	36	687	265	-8.87560	-4.02015	5.44099	-2.23111	-0.75467	-1.92747	3.89825	-2.43712	0.44191	2.67951	4.00019	-0.59642	0.23587	-2.31383	1.76297	-0.45866	-0.19118	-1.69342	-1.98340	-2.73257	0.05399	0.18790	0.87411	-0.35658	0.34083	-1.06990	1.10180	-1.52406	0.13247	2.06015	1.01631	0.05601	0.19985	-0.72238	-0.52666	-0.41834	-0.59305	-1.77173	-0.16358	0.59348	-0.50609	0.78649	0.39829	0.55449	0.55436	0.67277	-2.13177	-0.59645	-0.16526	-0.47338
PKN2_rep3		1.00000		6	C	A2	22	36	338	295	7.24757	-5.32131	-7.51946	3.68825	-1.26553	0.49758	3.35209	-2.79900	-3.22450	1.92326	-5.71335	2.92720	-3.86461	-0.43355	2.40336	0.92748	-5.68285	1.58790	-2.10271	3.38859	-1.44824	-0.21128	2.39798	-1.57989	1.31551	1.42975	-1.93723	2.06460	1.25183	0.41735	1.81374	0.11149	-0.05062	-0.35689	-0.24226	-2.12418	1.26103	-1.21303	-0.55296	-0.25000	1.13674	-0.03166	-0.18387	-0.16993	-1.25109	-0.52648	0.12491	-0.53179	0.83948	0.32671
MYH4_rep3		0.92308		13	C	A2	22	36	764	333	9.53128	-10.56766	-8.66078	2.25487	3.01222	-2.74443	-1.43551	-2.61333	-5.32029	1.54948	3.95269	1.80102	-0.89174	1.54088	-1.08682	0.19080	-0.90411	4.68501	-2.12327	-2.87012	1.48166	-0.19777	0.38675	1.26875	0.61403	2.97948	-1.01001	-0.03019	0.43987	-0.24820	0.43475	1.85444	-0.54099	1.07717	-0.03653	1.03608	0.49401	0.17397	0.28725	0.60645	-0.85471	-0.46946	-0.03301	0.60637	-0.99475	-0.05890	-1.61402	0.96966	-1.43382	-1.50992
PKN2_rep3		1.00000		10	C	A2	22	36	327	333	10.02703	6.89811	-7.79365	8.54218	-4.18404	11.76534	8.26779	2.32040	-0.43948	-4.74464	-2.56050	2.62926	-2.37288	-0.89722	-1.55658	0.19492	-2.11971	-3.78575	-1.68611	0.93597	-2.95166	-0.28761	2.93450	1.35155	1.01014	0.71887	-2.24462	-1.50731	0.33810	-2.51446	0.09982	1.96927	-1.94633	1.87641	0.06184	-1.78377	0.43598	-0.61034	1.00315	0.20091	0.67660	-1.02780	1.56225	0.39401	0.65860	-0.27208	-0.21714	1.52263	2.26064	-1.32031
PDLIM5_rep2		0.97059		34	C	A2	22	36	622	361	1.20140	5.66232	12.05074	1.90603	-7.63910	2.51215	-6.79890	-7.07200	-1.50585	-0.51651	3.14880	-0.89517	2.94745	0.77350	3.13777	0.05410	-2.45545	0.29902	-1.42273	-1.22431	2.07255	-1.03661	2.55310	-2.44677	-0.27919	-2.78299	-2.60117	-0.30813	0.16088	-2.64378	0.84324	-0.40665	1.25810	0.67560	-2.50774	0.13481	1.08243	-0.30635	-0.57593	0.45663	-0.27831	-1.71162	-0.75145	0.59891	-0.68348	-1.31710	-0.10574	2.47388	0.53784	1.06308
GSN_rep3	PLEKHH2_rep2	0.47059	0.37255	51	C	A2	22	36	899	432	-9.21974	1.45911	7.18652	1.97848	-4.32701	-2.85780	4.44841	6.26408	5.50253	-4.47684	1.94747	-1.94655	2.17168	1.23978	0.76437	1.24208	-0.32076	5.06572	-2.78999	0.12323	-3.66475	-1.23190	-2.94075	-2.60264	0.52209	-1.16812	0.31681	-1.08576	-1.10524	1.45568	0.38753	-1.06270	3.14885	-0.88177	0.72404	-1.61853	-1.27569	-0.21652	-0.57800	-0.65116	0.48204	0.26364	-2.57832	-2.71293	-1.22533	0.41174	-0.61363	-1.56082	-0.39141	0.60012
KLHL4_rep3		1.00000		37	C	A2	22	36	253	462	-12.36090	-4.26906	5.75068	1.09288	-5.79951	-1.07097	-1.48488	-0.54219	1.09674	0.28863	0.62675	2.19000	0.78802	2.51350	5.04322	-2.17883	0.47542	2.04379	-0.95706	0.72158	-0.18734	-1.41729	-0.52457	-3.65505	2.85017	-0.72127	-1.02728	-0.51492	-1.64563	0.95833	1.25878	-0.28864	2.05288	0.58622	1.10343	0.60744	-1.53182	-0.72012	-0.59848	0.56486	-0.34029	-0.20033	-0.98787	0.47074	1.15342	-0.49913	-2.04472	-0.31348	-0.89160	-1.61217
CDC42EP3_rep1		0.88235		17	C	A2	22	36	608	511	-12.40027	-0.23698	4.18155	2.19885	-0.40288	6.61228	-4.68157	-3.13133	1.13006	-0.29890	2.75291	-2.46349	1.34262	0.52307	5.18645	-3.04800	0.56209	2.98217	-1.85733	-0.56067	-2.33257	-2.60860	-0.21918	1.43897	0.37962	-0.26180	0.97566	-0.96052	0.59281	-3.22024	-0.04035	-0.17347	-1.56484	1.24622	0.03241	-0.03764	0.55855	-1.23647	0.18347	-0.43161	0.86202	-0.65313	-0.91472	0.65018	-0.69642	-0.30129	-0.52265	1.20158	0.12847	-0.27155
AXL_rep2		1.00000		13	C	A2	22	36	357	545	20.42852	-16.56855	-7.56147	-0.69067	8.60774	1.18648	-4.49117	-0.33893	-6.90949	-1.57023	1.97807	1.42701	2.39319	3.08207	2.25710	2.34302	-1.32120	5.62776	-0.55658	-2.82863	-1.40098	-1.96631	1.01579	-1.49408	-3.30298	3.52183	-0.24004	1.17726	0.78879	-1.99559	1.43932	0.02750	0.57216	-0.31336	0.11655	-0.44724	-0.33930	0.30414	1.02022	0.66163	0.93964	0.85951	0.67987	-0.57227	0.45778	0.25725	-0.26867	0.39886	-0.26703	2.41925
BIN3_rep1		0.92857		28	C	A2	22	36	817	583	-10.74276	-2.15124	6.57430	3.02544	2.40383	-2.20436	0.52831	0.73402	0.87204	-2.02347	3.51263	-0.12772	2.23796	-1.05083	0.55328	0.80970	0.64869	2.16532	-1.86988	0.12879	-3.25000	0.29073	-0.86605	1.94806	-0.16232	-1.13953	0.72201	0.30723	0.27590	-0.49206	-1.34035	0.25725	1.33563	0.59760	0.23576	-0.87693	-0.88541	-0.83587	0.41461	-0.93437	0.15846	1.47021	-0.29256	-0.34428	1.20972	-1.05749	-0.73359	-1.34113	0.91677	0.21070
DCTN1_rep3		0.96552		29	C	A2	22	36	668	591	-14.44726	-0.25234	6.84413	1.79224	4.73441	2.02857	-2.37990	-1.84869	3.09148	-2.42647	2.50043	-2.69939	-0.38398	-0.15147	3.75660	-2.74162	1.11279	1.40561	-2.34962	-0.67771	-1.50098	-1.03827	1.18823	1.52386	-1.14218	-0.94859	-0.04924	-0.28560	0.65289	-2.09288	-0.01875	1.50936	0.10510	-0.23783	-0.14216	-0.15349	0.34295	-0.71944	0.01965	1.03005	-0.93480	-0.11978	-1.61150	0.55174	-0.52015	0.07801	-0.77086	1.29460	1.31379	0.07393
PAK1_rep1		1.00000		30	C	A2	22	36	282	701	-12.39983	4.01166	0.69534	3.99142	3.48600	0.08034	-5.22071	-0.09524	1.49263	-0.02861	-3.90668	0.51284	-0.81257	1.02257	3.95632	-2.32638	2.22685	2.08629	-2.57279	0.63993	0.47729	0.38662	1.14399	0.16700	-0.89769	-0.43124	1.51574	1.12338	0.64954	-0.36173	0.85847	-0.53515	1.36050	0.69560	1.88561	0.58882	-0.91306	-0.75386	0.24519	-1.03889	-0.47403	-0.67308	-0.31397	2.00923	-0.97897	-1.11485	-0.07479	0.71872	-1.97561	-0.11465
PAK1_rep1		1.00000		31	C	A2	22	36	328	778	-15.76372	-0.80979	0.71613	0.65997	1.46272	3.90230	0.07920	0.13290	1.78255	3.21790	1.14590	-2.01157	-0.73228	-0.86650	4.82637	-1.01401	0.17540	2.29881	-1.24705	-1.38293	-1.45276	-0.59190	0.37406	-0.72332	-0.65890	-0.01966	1.20430	-0.17832	-0.34204	-0.23420	0.21744	-0.17725	0.79437	0.58096	2.09861	0.18929	-2.05161	-1.03258	-1.17165	0.54376	-0.79000	0.15117	-1.07297	1.21300	-0.50017	-1.19636	0.08830	0.89861	-1.01975	0.41538
MARK2_rep2		0.95652		46	C	A2	22	36	196	804	-13.18041	-6.56471	11.32282	-1.36142	-3.42549	4.59732	-1.77936	-0.09034	-2.80588	0.72339	2.17591	0.95522	-1.30129	0.48288	5.03452	-0.43037	-0.34945	1.48350	-0.59975	-3.94948	-3.03228	-0.77691	-1.71167	0.14072	0.97320	-0.99041	0.08580	-1.54826	1.51275	1.07656	1.31068	-1.10803	0.21224	-0.12948	1.40384	0.30005	0.15197	0.37087	0.43283	0.81912	-1.65159	0.91574	1.92428	-0.28758	1.12697	1.30144	-0.29090	0.26768	-0.45569	0.02254
OPHN1_rep2		0.71429		28	C	A2	22	36	295	906	-9.46602	0.21286	5.74144	-3.11416	1.48211	1.85217	-1.12790	0.45372	-0.96907	-1.11655	-0.35513	0.03193	1.29808	0.67342	1.91288	2.05005	-0.81388	2.37124	-1.58236	1.43592	-1.17878	-0.37356	-1.54274	-0.42612	-0.38178	-0.19035	0.79511	0.28157	-0.79255	1.22329	1.86787	0.48441	0.06796	1.05000	0.48718	-0.10948	0.23150	1.10269	-0.27844	-0.84568	0.52491	0.73978	1.11145	-1.04873	-0.18177	-1.06362	-0.53983	-1.15031	-0.63426	-0.13830
DAPK3_rep3		1.00000		20	C	A2	22	37	214	177	1.59697	2.69472	-11.53766	1.28941	-5.63376	-0.74844	1.50325	-0.88089	-0.56006	0.24882	1.47067	2.08139	-0.12087	-7.25489	0.57752	-1.58403	-3.00774	3.90505	-3.50163	-0.84535	2.32240	1.56281	0.75358	2.93054	2.13720	2.65818	0.84024	-1.73827	-1.32305	0.02037	1.63270	0.40254	-0.88828	0.79802	0.03281	-1.17505	-1.12587	0.03333	0.43957	0.86479	-1.20829	0.27012	0.10743	0.55768	-0.45390	-1.23513	0.39303	-0.30375	1.09115	0.67069
AQP1_rep2		1.00000		11	C	A2	22	37	293	211	-13.07679	-0.37811	-1.50198	-5.57352	0.73303	2.99249	1.34806	-1.69224	2.23311	0.58324	-0.07790	-0.76183	-1.50340	-4.80594	3.09717	0.35627	1.57414	1.99030	-0.65397	0.44465	1.15455	0.94809	-0.63685	0.65026	0.00262	-0.07827	-0.80955	-0.21042	-0.04342	0.92543	1.15857	-0.57258	-0.91273	-0.20962	0.79908	-1.07300	0.15170	-0.91989	1.26724	-0.76774	-0.93090	0.14992	0.45325	-1.04418	0.36236	-0.22249	-2.38726	-1.02311	0.78209	-0.47046
CONTROL_rep7		0.93023		43	C	A2	22	37	422	199	-5.80305	3.17804	8.41291	0.90083	-4.71094	-1.59649	-3.59283	-3.16584	1.20198	0.67010	0.78848	0.20167	-1.91698	-2.28137	3.50981	-0.88508	1.33475	1.37939	-3.57089	0.64887	1.64008	0.11518	-0.06219	-0.35393	-1.30727	-0.89815	-1.58472	0.24860	-2.80268	-0.57453	0.79227	0.77400	0.50879	1.26273	1.77789	1.05055	0.17735	-0.41141	0.38402	-0.73632	0.77212	-0.01196	-0.43592	0.49381	-0.07417	-1.12982	-1.08572	-0.09698	0.59639	-1.07445
SEPT7_rep1		1.00000		20	C	A2	22	37	133	258	-5.84712	-9.69588	-2.22369	4.86737	2.58400	0.71305	3.17406	-1.43536	-1.59270	0.64819	-1.41239	1.67157	3.38447	-1.77914	2.56575	5.34650	-0.58053	1.78951	0.39449	-1.63419	-0.74330	1.06527	-0.10189	-0.88921	-2.92162	1.54987	-0.23632	0.23144	2.02536	-0.11580	-0.11690	0.39078	-0.05515	0.93618	0.50082	0.10571	-0.79745	-0.68037	-0.95246	0.31982	-0.81315	0.90746	-0.34661	-0.05098	-0.34608	-0.69536	-0.35810	0.35958	1.10020	1.13458
WASF3_rep1		1.00000		23	C	A2	22	37	825	291	9.80586	14.30275	4.28884	10.40076	-6.98071	-0.86932	-1.32765	0.71330	0.67374	4.15460	1.32388	-1.66380	1.82417	-3.07955	3.32037	2.92223	-2.39508	0.77550	-1.61949	-1.63985	2.56885	1.85706	-0.24512	-2.94405	-2.86123	2.47545	1.62225	-1.85499	-1.61890	0.22813	1.24217	0.11897	1.32247	1.27088	1.99018	0.99756	-1.15584	-0.76281	-0.71644	2.03214	1.82287	0.83258	0.67739	-0.66080	-1.24843	0.50833	-0.21580	-2.31819	-0.82625	-0.48557
RHOF_rep2		1.00000		25	C	A2	22	37	306	317	-9.11842	4.26065	-0.62300	-4.08220	2.60858	-0.41573	1.35327	-1.33828	0.39187	0.29049	-1.79803	-1.15696	-1.35964	-3.68981	3.53277	4.86990	2.34901	1.59172	-1.73950	-0.37568	-0.04881	2.94807	0.31092	0.02932	-0.80801	0.05240	0.83101	-0.93027	0.53604	1.26546	1.13812	-1.09670	-1.12594	1.80557	-0.07584	-0.60410	-2.01369	1.15887	-1.23725	1.16085	0.60048	0.84719	-1.31794	0.83709	0.58993	-1.02768	-0.92172	-0.55111	0.32414	-0.48368
SEPT7_rep1		1.00000		19	C	A2	22	37	89	297	-4.52193	-3.02258	-6.01286	1.18505	-1.04446	0.98881	1.55755	-0.59601	0.43693	1.22181	-3.63036	2.36826	2.87353	-4.18584	0.54209	-1.02890	-1.15725	1.93304	-1.69061	0.85271	0.88928	0.49241	0.56022	-0.81710	-1.09276	0.55556	-1.84314	0.28387	1.10014	-0.24105	0.51846	1.80964	-0.35008	1.01056	0.04758	-0.90999	0.21409	-0.24676	0.75572	0.10937	1.46968	-0.51053	0.69532	0.89810	0.09573	0.00032	-0.34389	-0.07797	-0.16835	-0.30457
LDHA_rep2		0.95000		20	C	A2	22	37	382	348	-3.09148	2.80085	-2.37764	6.06364	7.30584	2.26739	3.22855	1.02581	1.31851	-2.49197	-6.22466	-1.57009	-0.96063	-7.40612	4.15824	-4.02993	1.56549	0.17096	-0.45645	-1.76131	3.62103	-1.16366	-0.60374	-1.64331	-4.18030	1.15385	-1.36698	-1.39913	0.30436	0.55160	1.96396	0.62775	-0.74802	0.72814	1.78916	0.59619	-0.20946	-0.48779	0.61739	-0.07563	-0.17310	-0.77285	0.49782	-0.01227	-0.77040	-0.48295	1.13812	1.16519	-0.20331	0.34219
GNA12_rep2		0.98077		52	C	A2	22	37	623	325	-9.24083	-1.27605	7.06507	-0.95657	2.28784	-0.70646	0.04551	0.30138	0.24557	-2.51548	0.74448	-1.39732	0.82615	-2.32873	0.83887	1.10906	0.78297	2.23440	-2.89553	0.17383	-2.88189	1.36958	-1.11856	-0.50025	-4.24030	0.07803	0.48593	-0.16912	-1.34069	-0.06580	0.28186	1.65388	1.10601	1.37400	0.30901	0.44563	-0.92258	-0.38960	0.73006	-0.33237	1.05429	-0.42895	-0.49090	0.13194	-1.60519	-0.00839	0.52501	0.13934	-0.40423	0.43552
LDHA_rep2		0.94444		18	C	A2	22	37	431	376	-12.70858	3.40455	-7.01086	2.77083	5.77868	2.73270	3.76485	3.22687	4.80479	-1.40889	-0.02790	-4.19924	2.13739	-1.08617	0.08506	-0.48520	0.69613	5.17146	-1.71071	0.25060	-0.44458	-0.58122	-1.56657	0.13701	-0.65222	0.53831	0.93345	0.32655	0.37307	-1.06630	1.34993	0.98705	0.61658	-0.82712	-0.81486	-0.46531	-0.16663	-0.14583	0.88996	1.38475	1.61824	0.06828	0.66303	-0.92457	-0.50778	0.51774	-0.44760	0.44058	0.61735	-0.85996
ACTR2_rep2		1.00000		26	C	A2	22	37	703	388	-10.78707	0.46328	1.74412	3.35850	4.09071	-2.92275	2.30004	-1.75994	1.31984	-3.12349	-2.20582	-2.02139	0.99481	0.22482	3.01709	-1.02895	3.17374	2.66726	-1.45599	-0.01850	1.72334	-1.52019	-1.23662	0.96992	-1.40035	0.13127	1.25134	0.66697	-1.23209	-0.81177	-0.18681	-0.47513	0.64649	-0.70465	0.99763	-0.92699	-0.82796	-1.44199	1.07785	-0.07682	0.28233	0.54169	-0.55109	-0.30630	0.37996	0.06823	-0.83194	-0.05951	-0.50813	-0.06638
DAPK3_rep1		1.00000		34	C	A2	22	37	236	395	-2.88434	2.22355	1.22537	6.87648	-5.23702	7.74912	3.15324	-0.19814	-2.82362	-4.93032	3.34665	-0.21009	3.82589	-1.64718	1.82886	1.92969	0.65825	3.81330	-1.63396	0.46419	-0.20609	-2.07234	-0.22573	1.53959	0.22618	-0.32381	-1.48043	-1.17317	-0.54454	-2.46931	-0.21280	1.29096	0.39892	1.97102	-0.65545	0.19515	-0.39971	-2.27393	1.22656	0.19861	0.24192	0.76754	1.45846	0.13764	-0.14760	0.11322	0.02411	0.31815	0.93407	-0.93712
RHOF_rep2		0.93548		31	C	A2	22	37	306	412	-4.10205	3.67559	-2.14890	2.97716	-0.71425	2.33367	-3.25782	-0.92350	-0.96285	-0.33373	-1.57703	-1.53569	2.04281	-1.99633	2.52189	3.15210	0.67561	1.42199	-1.85015	2.13003	1.35550	1.52616	2.86267	0.55351	-2.12015	0.63065	-0.66742	-1.07452	-1.10732	-2.38492	0.59407	1.80193	-0.78836	-0.02733	0.43431	0.09666	0.66215	-0.55399	0.37521	0.78565	-0.58555	-0.91407	-0.95511	0.35147	-0.61984	-0.61783	-1.09266	-0.45012	-1.13533	-0.58274
ACTR2_rep2		1.00000		34	C	A2	22	37	866	462	-13.95191	-2.14781	0.63469	6.80874	6.68356	0.09096	5.40470	4.80576	2.55800	-2.16530	0.28886	-3.38184	4.34206	-0.81748	1.39477	-1.97166	1.10609	2.65116	-2.01530	-2.00710	-2.30317	0.00237	0.80033	-0.69205	-0.10412	-0.31960	0.96918	-0.64962	1.08706	-0.57641	-0.19972	0.82273	0.94340	-0.61138	0.66606	-1.01074	-0.95401	-0.11718	0.69737	-0.82428	-0.14483	0.88592	0.49423	-0.45449	1.25739	-0.58543	-0.41778	-0.80049	0.40613	-0.64026
MKLN1_rep2	BCAS3_rep3	0.60000	0.35000	40	C	A2	22	37	727	487	-6.77285	10.07511	-0.80600	6.26594	0.80588	-1.04940	-0.63793	1.31381	3.67429	-3.29462	-0.33958	-0.42066	-0.67223	-3.50281	4.20921	0.02760	-1.01634	1.29180	-2.69336	-0.74072	4.20681	-2.25393	-1.44804	-0.33344	-2.53417	1.38348	1.98249	-0.46068	-1.24954	-0.49752	0.96004	0.80090	1.14538	1.85366	1.10071	-0.31546	-0.39997	-0.32242	-0.57815	-0.17685	-0.25366	0.72303	0.73140	-0.28971	-0.13904	0.25250	0.39172	-0.40299	-0.40518	-0.21992
TWF2_rep3	CORO1C_rep3	0.63793	0.36207	58	C	A2	22	37	502	512	-9.62268	-6.02582	0.26642	-1.28119	2.07052	-2.51699	3.10632	-0.84184	-1.04042	-1.50856	1.95943	-0.10092	0.42851	-2.76203	-1.53507	1.28196	-0.46742	2.52680	1.77136	-1.79807	-0.53677	0.31839	2.67122	0.71545	-1.06670	-0.65675	0.66760	-1.03640	-0.28125	-0.03002	-1.35728	0.86326	-1.15613	-0.00472	-0.64032	-0.10445	-0.71959	-1.33317	-0.32561	0.76831	0.31334	0.25171	-0.13210	0.36993	0.03849	-0.06636	-1.26714	0.40229	0.44086	-0.43663
DAPK3_rep1		0.96970		33	C	A2	22	37	292	583	-8.40851	-3.23892	4.98720	1.60034	-4.96387	2.76465	-0.31276	-0.52003	0.55367	2.26033	-1.51485	-0.32941	2.25144	-0.26162	2.37781	-3.33829	-0.00212	1.31662	-2.43886	-1.67136	2.01099	-2.29366	-0.34490	-1.21476	-1.21208	-0.24191	0.29329	-1.95971	0.85561	-1.11618	-0.67072	1.15183	0.42687	0.89214	-0.78292	0.20343	-1.67405	-0.74679	0.87227	-0.96027	-0.97034	0.98735	0.77705	0.81218	-0.26215	0.05782	0.17417	-0.81373	1.73609	0.38014
MTOR_rep3		1.00000		8	C	A2	22	37	554	626	20.49095	-20.08336	0.03099	-5.74980	2.94943	8.53554	-1.37527	5.50516	9.18095	-3.64938	-9.25345	3.22538	-0.50562	3.05659	2.79509	-2.17139	-2.39555	-7.38075	-12.24531	-4.01729	2.92229	4.68053	3.02432	7.57428	1.85738	3.31445	-0.81161	0.16776	1.67647	-1.10383	1.15402	-1.41342	-0.38070	1.35194	0.64625	0.36115	1.46325	1.77727	1.60516	-0.43853	-0.28507	-0.52159	-0.61759	-1.03095	-0.26988	-0.24771	1.72714	0.48159	-0.60064	-0.06775
SLC9A3R1_rep1		0.93103		29	C	A2	22	37	149	685	-14.40974	-3.35473	7.63380	1.18743	-4.53957	2.61080	0.57221	1.52446	0.47888	-0.68523	1.12548	-0.37713	2.02345	1.48531	6.48688	0.37772	1.44827	3.96060	-1.82149	-2.25052	-2.03846	-1.45783	-2.57985	-0.00525	1.81512	-0.43603	0.20722	-0.09883	-0.97533	1.07844	2.56605	-1.27063	0.57111	0.40774	0.81237	-1.69828	0.10617	-0.86199	0.12170	1.13548	1.52931	-0.69119	-0.23158	-1.34682	-0.94791	-0.50069	-1.67660	-0.32255	-0.31468	-0.40775
WDPCP_rep2		1.00000		9	C	A2	22	37	516	662	-3.04633	1.99812	-1.83200	1.79814	11.25018	8.37652	7.64670	1.90080	3.50960	-2.11540	-7.64156	1.99460	-4.94209	1.60989	-1.70550	1.61522	1.90842	3.64123	-3.36703	0.68170	-1.51252	-3.33222	1.88240	0.10173	-0.92715	1.23423	0.59129	-0.30937	1.14933	-1.57802	-0.37364	0.93689	0.17740	1.57362	0.07320	-0.85136	-1.58373	0.77261	0.96720	1.02114	0.93131	-0.52991	-1.21739	-1.84455	-0.43280	0.41997	0.39412	0.41216	-0.05042	0.43599
CDC42BPA_rep1		0.75000		36	C	A2	22	37	761	690	-11.52149	-4.42132	8.12860	4.84916	4.08003	-5.49825	3.48517	4.40428	-0.70894	0.12032	-0.26443	0.38737	1.02238	-3.05695	1.30874	-1.04824	1.72792	0.13140	-1.08322	-3.18357	-1.54750	0.03210	0.47164	0.40362	-1.23337	-1.30472	0.28219	0.47222	-0.98739	1.10564	0.99485	-0.14763	1.87836	0.32960	1.24371	0.20098	-0.99398	-0.94541	0.56781	-1.26775	0.15530	-0.52574	0.78811	0.33648	1.51340	-0.76193	0.30236	-0.39925	-0.48832	-0.55444
CTTN_rep3		0.73333		15	C	A2	22	37	60	729	-2.88547	-10.61533	0.05115	4.66079	2.35688	3.27437	0.50018	-2.75747	-1.34782	4.47257	-2.33255	3.77408	2.17518	-1.80119	0.47916	4.46127	-1.34226	1.80124	-0.12658	-1.51971	-1.07295	-2.27644	-0.05581	-1.06196	-2.90917	1.64646	-0.27278	0.61443	1.38539	-1.62714	0.30500	1.17704	0.48724	-0.00509	0.07230	1.08145	0.00533	-1.40118	0.51449	-0.30960	0.66273	0.67403	0.51544	0.20140	-0.57970	0.72727	-1.04616	0.60875	0.15975	0.03455
SNX9_rep1		1.00000		30	C	A2	22	37	505	783	-6.82015	4.63941	1.66883	-0.63716	-0.26226	4.65070	-6.23960	-6.20167	2.87480	6.12365	-1.56801	-1.33953	-0.55454	-0.06058	1.57701	-0.15149	4.05111	3.61736	-2.18925	-1.22733	-0.62691	-0.44422	0.22814	-0.46168	-3.25195	0.17688	-2.02903	1.47494	-0.64212	-1.25024	1.23368	-0.07483	-0.39116	0.56635	1.69153	-1.19000	-0.51309	0.74628	-0.07006	0.10140	-0.50414	-0.37694	-0.17578	0.37860	-0.53619	-0.63668	-0.44381	0.11502	0.26184	-0.36007
SRCIN1_rep3		0.92593		27	C	A2	22	37	662	830	-6.63005	-3.79090	7.19012	6.46337	-2.22175	-0.48149	-2.38713	-3.57224	0.32182	1.12477	-0.71638	-1.39179	3.24416	2.35804	3.02253	-1.74553	1.80886	2.93100	1.02855	-1.06395	-0.77156	-2.51214	1.50151	-0.41659	-0.14018	0.26961	0.49412	-1.42576	1.02064	1.25026	0.23361	0.02840	1.34259	1.11925	0.14799	-0.36865	0.73719	-0.41979	0.24015	-0.45919	-1.07822	-0.47435	1.74493	1.18398	2.48664	-0.92202	0.06767	0.42394	-1.15277	0.53638
FLNA_rep2		0.93939		33	C	A2	22	37	866	835	-13.24581	-0.43989	-2.48549	-1.72351	3.10785	-0.37335	-0.39043	-0.32476	3.15841	-3.08838	-1.15029	1.95578	0.22027	-0.24811	1.79239	-0.90465	0.73387	2.67081	1.57187	-0.37401	1.50475	-2.61482	-1.12414	-0.87543	2.17857	-0.54955	-1.18901	-0.51955	-0.74201	-0.69318	1.26262	1.48772	-0.02491	-0.69223	0.13054	-0.15603	-0.81749	0.60995	0.27536	-0.10677	0.43309	-0.25793	-0.26240	0.42942	0.49786	-0.10913	-0.61671	-0.65851	-0.01112	0.41349
FLNA_rep2		0.95238		21	C	A2	22	37	781	854	-12.09575	-5.13269	1.04787	3.65325	3.53834	-2.21795	-1.18217	-1.76005	1.85049	-1.57099	3.29531	2.76960	-1.08321	-3.75532	1.81836	-0.05182	0.73189	1.29687	-0.09962	-0.95183	-2.69766	0.29915	-0.94271	1.37498	0.09444	0.55997	-0.36562	-0.02434	-0.91328	-0.04036	1.00730	0.42699	0.49297	0.16687	0.57333	-0.67157	-0.56307	-0.65068	-0.80174	1.32130	0.04346	0.35464	-0.67296	0.73675	0.17730	-0.87768	-0.67448	0.83205	-0.50300	0.71539
RIPOR2_rep1		1.00000		34	C	A2	22	37	386	864	-6.49411	-2.01614	5.11821	0.88973	-3.75939	1.78791	-1.45646	-1.53762	2.84367	-3.64795	3.43188	-0.11719	2.35464	-2.51017	-0.95337	-2.58817	-1.26806	3.54056	-2.01297	0.16430	-2.42420	-1.43541	-1.96300	0.24509	-0.64130	0.52953	0.50005	0.23788	-2.77742	-0.65131	0.51803	1.31488	0.66905	1.56015	0.49118	0.33950	0.74712	0.25396	-0.13290	-0.37671	-1.58001	-0.23311	0.07187	0.99806	-0.34255	-0.15516	-0.22198	-0.28582	0.91038	0.62841
SPTB_rep2		0.90000		30	C	A2	22	38	314	149	-7.96051	-6.22015	5.49191	0.28679	4.03505	-1.44616	1.57337	3.97618	-5.87039	0.19044	-3.26376	2.66625	2.18560	-3.51882	-1.11496	1.59014	-1.78905	3.79209	1.25628	-2.47758	-2.18357	-0.85460	1.41665	1.14214	-0.21949	-0.84556	0.43349	0.11156	-1.08426	-1.05502	-0.00513	1.08930	1.65749	0.22717	-0.05168	0.42746	0.53625	-0.43263	0.05728	0.41656	-0.59799	0.05428	-0.76952	0.43971	-0.36132	0.15637	1.07461	0.97851	-0.09051	-1.19741
CAPG_rep3		0.96154		52	C	A2	22	38	167	192	-8.04607	-2.41995	-1.03195	-7.50979	-7.42287	2.24231	0.68278	3.76680	3.55041	4.99236	0.52963	1.06564	2.28034	1.54269	-0.92834	3.83905	2.25395	3.51967	-0.63893	-0.41371	-3.11325	-1.11121	-0.97383	-0.65156	1.55505	-0.79860	0.88870	-0.02946	0.25111	1.65597	0.76129	1.87998	0.30769	2.25150	-0.56796	0.93251	0.81860	1.89034	-0.02321	1.71626	1.39544	-0.31568	0.16510	1.25654	-0.72858	0.08152	0.58026	0.19726	-1.00799	2.12839
PDLIM3_rep1		0.93750		32	C	A2	22	38	667	180	-0.54757	-6.26441	2.20723	2.02850	1.99547	3.69323	-1.63008	-3.71619	-3.74623	-3.53212	-7.65253	0.99355	0.17786	1.83574	-0.05492	-2.36452	-2.23341	-0.90949	0.48452	-1.05994	-0.88578	0.31575	1.30940	3.36845	0.38320	0.70323	-1.26515	0.62295	-0.72660	-1.71142	0.88874	1.38275	0.35134	0.10206	-0.32990	-0.26319	0.10130	0.84666	-0.60856	2.18643	-0.17901	0.22942	0.07692	0.23360	0.37578	0.62890	-0.87431	-0.77766	1.62823	0.44187
KLHL17_rep2		1.00000		13	C	A2	22	38	214	264	-4.93737	-2.92691	-4.01874	11.30779	4.96124	4.09206	2.38656	1.32122	0.40913	-4.51580	-0.74281	0.38892	1.42825	1.21241	0.59282	0.30013	-0.21704	0.70828	-1.58920	0.31240	-0.52649	1.06326	-2.83052	0.50281	-2.52718	1.11323	-0.39391	0.94966	2.84026	-0.22971	0.44361	-0.05606	0.28515	0.56775	1.27996	-1.14472	-0.15361	-0.98476	-0.33031	-0.44954	-1.14105	0.39350	0.36193	-0.92619	0.72833	0.31135	-0.83055	0.36664	-0.22987	-0.16267
KLHL17_rep2		1.00000		13	C	A2	22	38	273	290	-8.81020	0.69873	-6.80969	5.41220	1.50865	4.32423	2.09200	4.99371	-0.67762	-0.27034	0.36834	0.00925	-0.10645	-2.75639	1.91756	0.86245	-1.33059	1.44606	-0.18536	2.48296	-0.16861	-0.31981	-0.26008	-0.73197	-0.05164	-0.30817	-1.41781	2.38101	0.42808	-1.88729	1.55800	-0.81126	0.21253	-0.28449	-0.18130	-0.17141	-0.45325	-0.00588	-0.02279	-0.08792	-0.50225	1.31224	0.89354	-1.07619	-0.29573	-0.62475	0.57540	0.12104	0.25255	-0.57619
DCTN6_rep2		0.93750		32	C	A2	22	38	239	456	-14.61531	-2.34178	2.39591	-0.34716	-1.64370	0.58971	0.18923	4.10318	0.36422	0.53913	2.82971	-0.34398	1.55449	1.82039	2.31349	-0.26510	-0.87752	1.13716	-1.15398	0.88285	-2.61739	1.67628	-1.13019	-0.98836	1.13424	-1.19813	0.06066	-0.48851	0.20159	1.07636	2.16235	0.21447	1.43119	-0.45042	0.08843	-0.35943	0.73136	-2.42874	0.38232	-0.43813	0.32790	0.08920	-1.19043	0.39944	-1.00600	0.46631	-0.70606	-0.37442	-0.67000	0.26771
DCTN6_rep2		0.96667		30	C	A2	22	38	386	466	-13.38057	-3.23787	1.10078	-1.70983	-0.47480	1.30833	-2.40232	2.25388	-0.01972	1.44048	-0.31818	2.12313	-0.54314	2.10640	1.26138	-2.56174	-1.27453	0.83262	0.42795	-0.81014	1.60005	-1.50816	0.20732	-1.33462	0.05152	-0.38024	1.06664	-0.99930	0.91293	-0.44687	0.27548	1.03600	0.46549	2.06945	-0.94439	0.03005	-0.54853	0.45976	-0.21920	-0.37646	-0.96591	1.04163	1.35220	0.18906	1.13970	0.61868	-0.64962	0.16819	-0.39690	1.13742
EPB41L2_rep3	PARVG_rep2	0.60000	0.40000	65	C	A2	22	38	609	561	-11.32963	2.45340	2.90188	-1.50179	-1.04655	2.02242	-3.51691	-2.97753	1.39283	1.05674	1.47747	-1.77930	0.24999	3.29372	-0.28688	-0.67187	3.02344	4.05769	-1.87981	-1.79043	-2.83791	-0.63962	-1.87922	2.57459	0.56658	-1.60761	0.22159	0.59212	0.71776	-0.75485	0.23983	2.03053	0.31602	2.13148	-0.72920	0.39133	1.07182	-0.69545	-0.44588	1.73797	-0.89313	-0.22270	-0.41816	2.24054	-1.02049	0.60276	-1.48264	-0.74541	-0.22242	0.61936
MYO5A_rep3	CTTNBP2NL_rep1	0.37500	0.34375	32	C	A2	22	38	826	611	5.94154	3.57298	-3.67480	5.90867	-1.82920	9.42446	2.88373	6.83620	-1.05348	-4.31486	3.60302	-0.87863	4.35733	-4.04047	-3.53100	-4.03152	-1.18996	-2.64844	0.73038	-0.13888	-1.56144	-1.17754	-0.61521	-1.71747	-0.40384	0.85595	-1.03743	-1.68020	-0.66366	1.02130	2.89975	-0.36367	-0.36390	-1.83369	1.12818	0.48705	-0.20068	-1.15519	-0.34417	-2.84829	-0.63490	-1.88649	-2.48758	0.95800	-1.60747	-0.33864	2.27693	-1.32411	-0.03216	-0.06548
MYO1C_rep3		1.00000		20	C	A2	22	38	680	646	-16.31024	1.81754	-1.03049	-3.15985	3.65867	4.47157	-2.97320	-2.94225	6.67669	1.97919	2.73709	-2.85877	-2.73103	-1.04497	2.80901	-3.00323	0.85457	2.40588	-1.81029	0.93644	1.22114	-1.62404	-0.38826	-2.17183	5.71813	0.38999	0.99340	-0.48863	-0.55180	-0.00942	2.07015	-0.38687	-0.10036	-0.13592	0.81442	-1.78233	-0.56665	-0.34841	-0.69667	0.45024	-0.24417	0.54145	0.00118	-1.42425	-0.49119	0.40060	-2.11515	-0.18758	1.69047	0.16294
MAD2L1_rep3	WASL_rep1	0.58696	0.39130	46	C	A2	22	38	262	660	5.60685	-2.21823	12.14287	7.83787	-2.31392	0.25453	3.78512	3.36905	-4.69408	1.55013	-0.03978	-2.43541	-1.16481	0.07799	-1.20840	-2.32343	-2.17492	2.67543	1.03213	1.73807	0.90646	-2.29431	-0.19498	-4.82121	-1.02164	1.09621	1.43094	-0.04429	-1.61685	3.57473	2.38593	-0.11334	-0.62898	0.69469	1.07784	0.50279	-0.18376	0.07480	-0.85353	-0.59775	0.11788	-0.77165	0.00937	0.63142	-1.52231	1.39824	-0.04439	2.01133	1.00186	2.05598
MYH1_rep2	SPTBN1_rep3	0.45455	0.40909	22	C	A2	22	38	955	648	12.46126	-11.51246	-0.14583	3.77377	-2.49700	2.16773	-3.16968	2.22300	-5.66766	0.57848	-1.76210	1.37633	3.16516	0.84176	-1.44477	0.96230	-3.08488	2.53612	2.15885	1.61206	0.87913	-4.05738	0.43756	-1.68754	-1.19761	2.33280	-0.59717	-0.92969	0.37036	-0.39323	-0.43104	2.35719	1.24998	-0.26820	-0.61422	-0.09230	0.63064	1.93049	1.94565	0.63136	0.45453	-1.06909	-0.18406	0.71051	1.36450	-0.39837	-0.48672	-1.06325	-1.16969	0.19912
WASF3_rep3		0.75000		8	C	A2	22	38	604	670	18.03202	-9.94894	4.65510	6.98171	-3.27586	18.37586	-3.42435	3.47839	1.31586	-2.60513	2.72326	5.03224	0.53373	-2.92497	3.16376	0.01301	6.44328	-1.03493	3.27774	-0.65917	-0.87402	2.45021	1.76570	-4.02752	3.36446	0.73082	-2.24649	0.09442	0.13498	-3.75463	0.80645	1.13750	-1.38852	0.70957	0.83384	-0.42946	1.32129	-0.94478	-0.45856	2.01846	0.99805	-0.09828	4.44906	-0.83220	0.97256	0.95419	0.05847	-0.71440	3.98373	2.25936
MYO1C_rep3		1.00000		6	C	A2	22	38	746	717	-16.20822	-1.28237	-0.92648	-2.85125	9.14465	5.20071	-1.44881	-0.10203	4.22325	1.06170	0.27611	-3.63489	-1.19023	-2.41359	-0.83724	-0.41434	1.58932	1.41984	-0.47051	-2.24389	-1.13010	-1.90028	-1.34199	2.26787	3.17922	0.10734	-0.42107	0.66672	-0.23999	0.01319	1.43443	-0.00332	-0.49598	0.57538	1.11839	-0.44923	-0.23259	0.29411	-0.31722	-0.26310	0.18394	0.43426	-0.06963	-1.57395	-0.14759	0.10732	-0.16607	-0.38893	-0.27258	0.00653
ABL1_rep3		1.00000		52	C	A2	22	38	838	772	-16.22603	-4.43716	6.13210	-0.24331	0.86666	-0.65388	-0.97107	4.25924	0.37219	-0.69122	0.65843	1.11089	-0.29802	2.42136	4.22407	0.54950	1.09487	1.56507	0.38962	-2.54071	-3.48302	-1.80135	-0.37542	-0.36005	1.26516	-1.61046	0.35427	0.24327	-0.75901	-1.18289	0.61001	0.65195	1.63786	-1.04011	1.05829	-0.34972	-0.52546	0.94188	0.82978	-0.73850	-0.90118	-0.59727	0.46487	0.00770	1.50859	-0.00037	-0.21905	0.24209	0.11213	0.69771
MICALL2_rep1		0.44444		36	C	A2	22	38	370	821	-9.62487	3.61977	1.41983	-5.22873	0.70216	-1.42209	-2.00633	8.52372	2.38872	4.43711	-0.00216	0.56708	-3.41773	-1.18036	-0.69421	3.08667	0.91259	3.47188	-2.28332	0.43697	-1.60580	-2.80410	0.98969	-1.92953	0.99653	-1.63963	-0.15437	-1.23714	-0.82460	0.13946	0.78285	1.91368	0.93793	0.78441	0.06596	-1.64065	0.65721	0.99561	1.78868	-0.68350	-0.27737	0.37084	-1.68736	0.88000	-0.60380	1.30303	-0.92311	0.30709	0.71257	-0.17895
MTSS1L_rep1		0.97222		36	C	A2	22	39	611	138	-5.95565	6.33735	1.99660	-1.01309	3.51095	4.95844	-4.12716	0.33977	-2.44878	3.67598	-5.77084	-3.13652	0.06601	0.38653	1.91556	3.59710	0.16069	1.34948	0.21932	0.88403	1.11513	0.30346	1.77766	-0.58865	-1.16947	-0.56183	-1.31566	0.35188	-0.13906	0.69147	1.79983	0.98438	-0.32206	1.15989	1.83343	-1.17060	0.75997	1.17035	1.21003	-0.29645	1.70895	-1.66304	-0.67380	1.50218	0.07349	-0.44842	-0.47195	1.00807	-0.66054	0.41962
GNA12_rep2		0.70000		30	C	A2	22	39	431	174	-8.05565	-6.31536	2.72107	0.29377	-1.23037	-0.29552	1.68811	1.29894	-2.18068	0.34648	0.97787	0.93232	2.18532	-3.30658	-0.26399	0.75259	-1.26367	0.41533	-0.92037	-1.46021	-1.57581	2.22627	0.36427	-0.02721	0.96087	-1.42236	-0.10171	1.03829	-0.21870	-0.63327	-0.60917	0.01021	0.44947	-0.71851	-0.10455	0.57986	-1.32916	-0.24095	0.35200	0.40406	-0.18486	-0.77110	0.10978	0.02805	0.63472	-0.74637	0.30091	1.27535	0.73797	1.28047
PPP1R9A_rep2		0.70833		24	C	A2	22	39	316	217	5.35935	7.53201	-0.29792	2.66689	-2.59271	-4.01581	-2.93294	-4.46755	-1.97451	0.84295	-3.47531	-1.54942	1.95429	3.06816	0.78201	3.11707	5.64556	1.21378	0.07041	0.13056	0.62674	1.65766	3.63913	0.38664	0.19789	-1.04247	0.56739	2.58443	1.58170	-0.04860	-0.27442	0.82738	0.08422	0.50922	-0.35963	1.37809	-0.09577	0.76656	-0.82077	-0.21555	0.90868	-0.46078	1.03758	1.86260	-2.28076	-1.08613	0.21766	-1.73669	-0.04925	1.13833
ANTXR1_rep3		0.98039		51	C	A2	22	39	884	266	-5.99196	-4.81251	4.13887	3.49949	5.81246	-5.87740	2.94752	2.64630	-2.10163	-2.14234	-0.90169	-1.57283	0.83411	-1.32947	-2.96196	0.40840	1.90991	-0.67139	0.36717	-2.40441	-3.01979	0.17347	-0.88106	1.71901	-2.73978	-0.75499	-0.08448	-0.26783	0.00875	0.14337	-0.96764	0.83612	1.27483	-1.08087	-0.52620	-0.17885	-0.72930	0.88351	-0.09002	0.37740	-0.80378	1.06393	-0.31374	-0.31971	1.89298	0.50660	0.83316	-1.37716	0.56094	-0.03535
ACTR2_rep1	AMPH_rep3	0.47368	0.47368	19	C	A2	22	39	774	275	37.91689	22.65486	7.67410	10.90815	9.92989	0.42097	-4.58788	2.59070	-1.00727	-7.36515	5.02074	-2.26094	0.81811	-7.05221	1.95316	3.28052	-8.43129	0.11802	-4.69405	-5.94473	-1.88740	-1.01103	-4.39250	-2.56669	1.81376	1.33664	-3.36412	-0.70270	0.45375	-0.80784	-0.03135	2.82382	0.19177	0.80747	2.61014	0.19687	1.04663	0.22821	2.03589	-0.74321	-0.32524	-0.71545	1.41093	0.13224	-2.66655	0.09766	0.49623	1.49316	2.43395	0.66996
FYN_rep1		1.00000		16	C	A2	22	39	654	296	2.09757	-11.75391	0.85374	8.00460	3.03787	1.46135	0.05669	-2.46585	3.58152	2.17262	-0.04615	-1.53672	2.78376	-1.07446	1.50458	3.73266	0.87432	-2.87340	1.66392	-0.16937	-1.82103	0.14367	-1.17500	-0.46135	-0.43206	2.35688	-0.83079	0.62029	1.17384	-0.24464	1.42332	0.60932	1.11526	0.07730	0.23581	0.12334	0.06381	-0.12147	0.10423	0.86406	0.17710	-0.19796	-0.63874	0.92107	-0.48021	-0.20365	0.82716	0.54676	-0.05150	0.75046
GNA12_rep2		0.91892		37	C	A2	22	39	444	297	-8.35183	-5.88182	1.40607	1.71721	5.26946	-2.77591	0.57001	0.01180	-0.84993	-1.51757	0.51789	0.71463	1.35844	-3.62204	-1.84955	-1.52110	1.58757	-1.21846	-0.87551	-3.07824	-3.19093	1.04792	0.24344	2.01191	-1.24308	-0.13799	0.36211	0.53663	0.37237	0.48628	-0.37709	0.44758	0.52650	0.19106	0.40578	-0.33655	-0.12743	-1.30232	-0.38575	0.28600	1.78265	0.27708	0.23538	-0.99987	1.26924	-0.97164	0.18270	-0.57141	-0.70071	-0.05277
FYN_rep1		1.00000		10	C	A2	22	39	606	296	14.67477	-13.54638	5.45994	9.53911	2.31142	2.87045	-3.28065	-5.30283	0.44585	4.24670	-1.73833	-1.38356	-3.01058	-4.06106	-0.74724	4.78956	1.87971	-0.14534	2.71590	-1.26527	-1.54680	5.94254	-3.75612	-1.62787	-0.50471	2.99395	-0.33994	0.37558	1.51431	-1.28813	0.36311	0.70586	1.28444	0.53897	0.55971	-0.68147	-0.09218	-1.95765	-1.47574	0.35290	1.36561	-1.70444	-0.78575	-0.18842	0.64311	-1.71463	-0.87382	0.60424	0.85143	-0.15355
CONTROL_rep12		0.93103		29	C	A2	22	39	274	307	-11.49527	4.25947	-3.32424	6.26505	4.45139	2.87320	1.69946	4.40886	1.97820	-4.31916	0.16069	-4.27483	4.63511	2.35470	2.43627	0.75134	0.14914	2.62836	-1.32244	0.34753	-1.40735	1.01960	-1.52094	1.40757	-1.11587	-1.12923	-2.04818	0.92542	-0.07577	-1.66561	1.19228	0.60449	0.62156	0.26428	0.37792	-0.79935	-0.22793	-0.16039	-0.05471	-0.05024	-0.84395	0.10252	-0.10383	-0.64078	0.39372	-0.38163	0.55845	1.10568	-0.28889	-0.20173
TMEM201_rep2		1.00000		10	C	A2	22	39	819	361	17.06497	-14.61712	-1.02869	13.40347	0.49762	4.21429	-5.27178	-1.80296	2.07288	4.08682	0.23011	4.63446	-3.33124	-0.30337	1.80676	1.80272	-3.03335	0.35137	-3.57316	-2.91323	1.62406	3.62428	-6.37613	-3.81873	-1.65249	3.56795	0.38412	0.84657	1.11833	-1.29834	1.68873	-0.09413	1.92829	0.79818	1.81416	0.48691	-1.46231	-0.62768	0.50672	0.64539	-0.21375	-1.61843	-0.98631	-0.17590	1.24208	0.03349	-1.66166	0.55778	0.94096	0.37704
MYL6B_rep2		0.89583		48	C	A2	22	39	703	405	-9.42482	-5.95254	8.31890	-1.75472	-0.37900	-3.56563	4.47412	1.34538	-0.81124	1.45557	0.59368	-0.50783	0.97617	-3.61466	0.09161	0.60982	0.75813	-0.19943	0.13642	-3.13353	-1.91900	1.52287	2.87783	0.40227	-2.50388	-2.73197	0.74604	-0.95968	-0.18126	1.12588	0.19464	0.29309	1.65440	-0.28664	0.61743	0.28404	-0.20781	-1.18918	-0.33618	0.35603	0.09362	-0.05398	0.21097	1.46165	1.03448	-0.22911	-0.61618	0.19976	1.14516	0.09651
PKN2_rep3		1.00000		11	C	A2	22	39	955	424	-4.43323	-0.67466	-5.39888	12.28446	9.80887	-2.33144	-0.77122	-0.51548	4.60327	-3.10231	-1.51652	2.79495	-0.11595	-3.06745	2.38422	-0.83367	-0.26714	2.45528	-0.16545	-0.71856	-0.33070	1.68180	-4.18882	-0.06122	-1.78249	1.89461	0.71945	0.63855	1.70020	-1.57145	1.24638	0.07206	0.82955	0.52553	0.60600	-0.64198	-1.19670	-1.40361	0.08625	0.23307	-0.44861	0.00518	-0.16701	0.40204	0.83296	-0.34414	-0.67218	-0.78510	-0.47467	-0.36095
CIB1_rep3	PLS3_rep1	0.36538	0.34615	52	C	A2	22	39	874	471	-5.52243	1.46327	4.70372	-3.26590	-2.48444	2.56019	-2.06749	-1.54771	1.74027	-0.52740	-1.86790	-1.35652	0.27739	-1.20108	1.82320	-4.01787	0.39647	2.64162	-2.28019	-0.74257	1.92635	-2.53009	-0.46695	-0.01961	-0.38113	-1.28602	-2.10967	-0.72376	0.19093	-0.57532	-1.19806	-0.05750	1.65586	1.43441	0.63917	2.51147	0.36727	-0.39325	1.14271	-0.22693	0.25478	0.87938	-0.09921	0.24026	0.00094	0.45720	0.37334	1.14479	-1.15941	0.48926
CSRP3_rep1	AFAP1_rep2	0.50909	0.45455	55	C	A2	22	39	272	486	-11.49273	-4.88242	5.83060	1.00276	4.09646	-3.32939	1.08446	3.16056	-4.53070	0.62776	-0.24911	1.62048	-0.68458	0.53440	0.60366	2.68654	0.32064	5.45600	1.28757	-2.45044	-0.98970	-2.54596	-0.00679	0.22340	2.54778	-0.76358	0.40635	-0.36099	-1.05357	-0.59520	-0.05029	0.55425	1.80641	0.29356	0.89678	-0.18155	0.13055	0.43425	-0.02798	-0.55542	-0.90397	0.94413	-0.85990	0.09251	0.65876	-0.49315	-0.44005	0.46475	-0.78675	0.65119
WASF1_rep2		1.00000		39	C	A2	22	39	435	493	-4.97287	6.57521	0.62432	-4.11085	-0.61368	-0.79948	-4.92337	4.35285	1.87329	-3.31092	1.74705	0.82552	1.03825	-0.60950	0.14505	3.77964	-2.27273	1.16995	-0.47126	3.47413	0.75072	-0.58988	2.56927	-1.51735	-2.01623	-0.66303	0.13778	-2.47715	-0.90943	-1.63465	0.95594	1.68694	0.28646	-0.65822	0.25044	1.03059	1.74114	1.30435	0.02924	1.82892	1.11356	1.41917	-2.28181	0.14352	-1.11575	0.46450	0.05788	-0.63635	-0.38037	0.22629
SIPA1L3_rep2		1.00000		18	C	A2	22	39	820	524	14.42556	-4.56243	5.98122	12.63342	1.32604	-2.54539	1.94513	-0.47218	-0.94507	-2.52865	-3.24539	-0.37877	-2.38629	-2.36561	-2.52348	2.68278	0.28712	3.83291	-1.46606	0.32518	0.79429	-0.42566	-6.61034	1.71560	-1.17290	2.82616	-0.65149	-0.20443	-0.89503	-0.20088	-0.55161	1.72727	2.60277	-0.96445	0.62542	-0.51504	-0.90845	-1.10030	1.40139	-0.37782	1.70412	-0.30613	-0.59380	-0.53177	-1.36568	0.45804	0.32796	0.50785	0.13468	0.74555
SPTBN1_rep3		0.59155		71	C	A2	22	39	737	552	-7.89134	3.07207	3.91253	0.08341	-4.87860	-0.61789	0.45465	0.19834	4.16314	1.05843	0.99658	-2.38891	1.49760	2.06709	1.88360	0.33647	3.01690	3.87388	-1.96949	-1.06172	-1.75914	-1.80171	-3.22181	1.72654	1.03554	-0.75042	-0.48533	0.74512	-0.75719	0.50275	1.28490	0.06025	1.74369	-1.04373	1.75521	2.05383	0.24230	1.07157	-1.92826	0.98209	0.67817	0.77499	-0.68329	-2.08678	-0.30604	-1.23530	-0.59752	-1.33319	-0.36683	0.70822
CONTROL_rep14		1.00000		44	C	A2	22	39	591	540	-10.03548	1.57700	7.56537	0.31819	-3.72503	-0.15769	-1.12521	-2.24660	2.88859	-0.45451	1.66993	-2.14150	1.44563	2.62961	0.67249	-4.21004	1.53420	0.95052	-1.80783	-2.90460	0.58389	-1.25622	-0.66960	2.33898	-0.45484	-1.85692	0.22871	0.79352	-2.39132	-2.29344	0.80804	-0.34540	-1.21757	-1.38540	1.82511	-0.62865	-1.11191	0.15992	2.60029	0.77580	-1.45670	-0.45383	0.67369	0.32341	1.72588	-0.37057	-0.73587	-0.15390	0.07941	-0.20047
EMD_rep2	P4HB_rep1	0.58065	0.41935	31	C	A2	22	39	555	704	-10.25348	1.84629	5.40035	-0.48398	4.07694	0.52744	0.56288	-4.95810	1.14469	-0.52844	1.90117	-3.42518	-2.41787	-0.14459	3.05706	-1.55509	1.37283	0.19068	0.83307	-2.36092	0.38354	-0.91645	-0.35888	0.55976	-2.70951	-0.23528	-0.13402	0.11286	-0.53531	1.04347	1.64550	-2.03963	-1.01940	-1.19467	0.98159	-0.26519	0.06002	-1.50411	0.53133	1.24692	0.32192	-0.39253	0.66033	-0.60965	0.46406	-0.49434	0.74326	-0.41430	0.62952	0.66652
ROR1_rep1		0.97500		40	C	A2	22	39	789	718	-8.97912	-1.54674	7.79292	-0.02963	-2.49882	-0.88616	-3.35079	0.59014	-0.46071	-0.31962	1.26400	0.38031	0.01331	-0.01223	1.85549	1.80686	1.67188	2.90167	-1.22401	2.51387	-3.30467	0.30249	-0.86128	1.91499	-1.20216	-0.10796	0.94730	-1.19077	-0.83048	-0.21452	0.40069	0.95405	2.01989	-0.89731	1.18251	0.25930	0.10735	-0.06147	0.70209	-0.61082	0.96905	-0.85000	-1.26894	-0.77126	-0.02860	-0.95593	-2.10454	0.37187	-0.70841	-0.25172
TNNT2_rep2		0.64706		51	C	A2	22	39	821	854	-11.12831	-1.39997	7.72353	-2.11557	-1.09353	-2.13091	-0.85482	1.16984	1.45039	-1.09251	3.28642	-0.95728	-0.05433	-1.49134	1.05254	-0.53720	1.45912	2.00395	-0.68100	-0.45454	-2.32947	0.31480	0.81110	1.96320	0.58929	-2.09933	1.41092	0.48794	-1.77394	-0.82348	0.17563	0.08380	0.90575	0.68745	0.80348	-0.28009	0.49323	-0.49965	-0.29127	-0.02462	0.20643	0.58722	0.04635	1.35652	-0.51659	-1.45219	-0.95345	-0.32311	-0.62467	0.14176
GSN_rep1	PARVB_rep1	0.51724	0.48276	29	C	A2	22	39	708	907	-7.52022	-3.13260	5.91588	3.79242	0.21460	1.67000	-6.59207	-5.04538	0.38808	0.49260	-1.75034	-0.43768	-0.41395	3.17735	2.69207	-2.20972	3.38013	2.55812	1.18280	-0.91496	-1.77163	-1.78321	-0.22028	1.41204	-0.75969	-0.35085	-1.36495	-0.47530	2.11590	-0.78917	0.29727	0.04696	0.95993	-0.68170	0.16363	-0.31306	0.65499	-0.68562	0.54771	-0.58958	-0.45929	0.27926	-0.67098	0.89173	0.71552	-1.60255	-0.38359	-0.32163	-0.36692	-0.29622
ARHGAP44_rep1		0.90909		33	C	A2	22	40	722	321	-11.27793	-3.43060	8.26365	-1.45419	0.01896	0.00369	-0.39897	-0.34001	-0.95478	0.09942	1.09857	-1.47162	0.13530	-1.17002	0.20900	-1.92461	1.27779	1.82069	-0.88215	-3.13831	-3.11979	-0.19485	-0.90961	0.53631	-0.81122	-0.82061	0.70218	-2.00153	-0.10650	1.13714	0.63345	-1.08492	1.83800	0.81807	1.12641	0.06162	-0.37351	-0.69507	0.25983	-0.75188	0.03165	1.33569	0.82895	-0.08268	1.12576	-1.16456	0.25041	-0.18957	-0.65118	0.74748
MET_rep2	INF2_rep1	0.69231	0.30769	65	C	A2	22	40	581	382	-4.17055	-6.11454	9.65716	6.89528	-3.52027	-4.27062	-5.96071	-3.32275	-0.21060	-0.62869	-1.70907	2.62952	-0.82330	0.82612	3.12194	-1.62241	4.80721	2.31059	2.52013	1.98818	-1.47316	-2.07359	0.09562	-0.04598	1.43053	0.02544	-1.56346	-0.20312	-0.58142	1.75522	0.48485	-1.02943	2.52475	-0.42025	1.10626	0.62197	-0.13628	-0.85080	-0.33157	0.68583	-0.94125	-0.20168	-0.63481	1.39313	0.59498	-0.98231	-0.84952	1.09334	0.72934	-0.01479
PKN2_rep3		1.00000		14	C	A2	22	40	232	380	-0.14714	-2.45581	-3.28597	4.87059	5.88897	-1.24284	2.76790	-2.50068	-3.00193	5.50031	0.66360	-1.49367	-0.85705	-0.40179	-1.48758	0.80681	1.20666	0.52628	-4.34227	-2.43908	0.37073	0.75573	-3.58819	0.28422	-2.84543	1.42829	-0.51137	1.31275	0.60165	0.08179	0.30186	0.23225	0.65281	-0.90457	-0.19822	-2.48102	-0.52919	-0.60461	0.54788	-0.28772	-0.14361	1.96126	-1.84809	-0.97973	0.81770	0.39111	-1.65568	-0.86812	0.21427	-0.30768
SLC9A3R1_rep3		0.95652		23	C	A2	22	40	775	442	-9.32147	-2.53665	8.20404	1.98482	-0.70980	-0.06404	-2.12873	-1.04513	1.46772	1.49238	1.14098	-0.88668	-0.44250	-2.63239	1.35413	-2.84823	1.62226	1.01022	-1.01003	-1.05378	-2.61852	-1.89737	-0.96511	0.01057	-0.16382	0.15584	-0.09625	0.40653	-2.52674	-0.22376	1.43526	0.04232	0.93257	-0.36159	1.25773	0.19365	-0.85666	-1.24127	-0.17276	-0.82845	0.40571	-0.77191	-0.38488	-0.24719	0.40071	0.24670	-1.48995	0.07545	-0.36258	-0.78568
DPYSL3_rep2		0.93750		16	C	A2	22	40	543	446	-1.80884	5.76407	6.42480	2.01087	-1.63817	1.31812	-3.69729	-3.00497	-0.77152	-1.20868	2.41839	-2.17491	-0.24895	1.29638	0.27959	1.50283	0.65686	0.92086	-2.43080	1.12997	1.20496	-1.81514	-2.14827	-0.41318	-0.94730	-1.58377	-1.67486	1.37824	0.82182	-0.87581	-0.22801	0.09752	2.20174	-0.66354	-0.89042	-0.14232	0.86907	-0.82293	0.20797	0.39577	-1.24506	0.35139	0.79006	-2.49918	-1.03763	-0.28077	-1.18798	1.70001	0.50658	-0.48956
TMSB4X_rep2	FGD5_rep2	0.47826	0.43478	23	C	A2	22	40	203	489	7.00274	3.62315	0.57711	7.78740	-2.84879	-0.32440	-5.43967	3.44807	-4.30739	-7.91990	-3.97270	0.22575	1.28858	-5.68745	0.49046	-3.71276	-4.61098	4.32492	-0.76577	-0.74343	3.36510	-2.57669	-1.40289	4.08443	-1.75633	-1.26753	-1.89071	3.00434	0.76023	-1.85834	-0.87109	-0.62241	0.84510	0.52948	0.35694	-0.07343	0.08849	0.41231	0.36955	1.27821	0.29658	0.05004	-0.22133	-0.81475	1.19650	0.36798	0.81661	0.47523	1.15166	1.53117
MICAL1_rep1		0.90476		42	C	A2	22	40	583	664	-5.18415	2.36670	9.63654	-7.11378	-7.33067	2.53187	-0.89654	0.44871	-1.63747	2.67100	-3.14326	-1.57423	-0.96412	2.64389	3.23937	1.32325	0.35527	1.28230	-1.04474	-1.14730	1.71697	0.05540	-0.92711	-0.32549	-2.91413	-1.14400	3.10692	-1.80250	0.81026	0.21846	-0.21623	0.72401	0.79043	1.74852	0.07926	-0.61025	1.76268	-0.32393	-1.12729	-0.72805	-1.43077	0.06610	1.12962	-1.33481	-1.77353	-0.04436	-1.44752	-1.23123	1.35732	0.94041
ARAP1_rep2		1.00000		40	C	A2	22	40	718	775	-6.84995	-0.79319	15.17257	2.40815	-1.92545	2.22570	-2.61691	-4.14747	0.14240	-3.20148	1.48007	-1.51734	-1.47209	2.32254	5.40412	-1.62063	0.12174	1.05670	0.74053	-1.72972	-0.03802	-1.50915	-0.98120	0.27039	-2.39503	-0.20452	1.31543	0.11237	-1.01377	0.36335	3.01205	-3.27974	-1.50456	0.40325	0.59451	-0.38071	-0.10634	-1.31922	-0.29810	0.21307	1.38527	-0.68625	-0.71566	-0.85407	-1.96759	-0.71992	0.35067	0.72838	1.35883	0.28522
SRC_rep3		0.92593		27	C	A2	22	40	442	756	-8.27537	-3.59954	10.59177	-0.98964	-1.54926	-1.03263	-0.86000	-2.45159	2.11593	1.99211	0.94333	-0.71048	-0.62821	-1.40237	1.94452	-3.89791	1.14929	-0.83722	-0.42507	0.02973	-0.84066	-2.20664	1.54180	-0.35078	-1.05035	-1.44063	0.42396	-2.73813	1.63504	0.37485	-0.14845	0.62515	-0.63004	-0.14181	-0.36975	1.11342	-0.64387	-0.07266	-0.11622	0.07883	0.12311	0.35197	0.95460	1.07368	1.27417	0.49611	-0.81121	0.08421	0.60006	-0.41026
ARAP1_rep2		0.92857		42	C	A2	22	40	880	765	-11.10731	-4.90146	7.23389	-0.66597	-4.20137	0.85789	1.67687	-0.52076	1.44976	-0.75915	-1.41668	0.57095	1.34979	0.58000	2.91258	-2.30054	-0.08361	0.34213	-0.57279	-2.70237	0.72901	-1.03545	-2.29740	-1.60800	-0.88376	-1.11940	0.00921	-0.34981	-1.46739	-2.70263	-0.16828	1.73461	-0.05081	-0.22808	0.35704	-0.35807	-1.80235	0.43860	-0.59201	0.05157	-0.57454	0.33326	-0.11471	-0.24278	0.39904	-0.53653	0.11462	-0.46418	0.42773	0.20726
MYO1B_rep1	EPHA2_rep1	0.57463	0.41045	134	C	A2	22	40	561	810	-6.95725	3.75872	15.08393	-11.89262	-8.75900	-5.02822	-0.11949	3.28004	2.43108	-8.28083	-0.08989	2.03399	-1.33536	3.17962	-0.95442	3.92247	-1.92151	1.42699	-0.57002	-1.76648	2.08511	4.59137	-0.09518	-2.50398	-2.10325	-4.32546	1.18930	-1.31088	-1.17336	-1.19523	0.41418	0.02522	2.43360	0.31979	2.63849	0.51463	1.33797	1.66997	-0.47618	0.21594	-1.81079	2.40672	-0.69404	1.70952	-1.28932	0.62261	-0.60855	-1.50375	1.37977	1.02388
AXL_rep2		0.75000		8	C	A2	22	40	314	895	-11.07151	12.31731	2.64688	18.22684	7.63905	11.81830	0.77857	10.96639	-1.39943	-7.98726	-1.72522	-2.67815	1.59416	1.26601	7.80724	1.20960	2.73166	7.95766	-4.73692	-3.56916	-3.23756	1.36165	0.65551	-0.41580	-0.85527	0.16192	1.86611	-0.41359	3.14061	-0.61768	0.71585	0.06102	0.84940	1.39229	2.06712	-0.82982	-1.50778	0.42568	1.33114	-0.39309	0.09615	0.74993	-0.93955	0.25178	0.77679	0.78698	0.18284	-0.35388	-1.27034	0.44479
SNX9_rep2	TMEM201_rep3	0.50000	0.50000	22	C	A2	22	41	725	252	14.49169	-0.79205	-8.99886	-4.06412	-3.97703	2.40393	0.62243	-3.22921	-8.82366	-1.36623	-2.22857	-2.81947	-0.75878	2.23625	1.74027	-4.98386	1.04603	8.60795	1.86966	-3.24614	1.39482	1.72618	1.84596	3.98338	2.39599	-0.39959	-2.40588	0.26189	2.47925	0.07151	-2.06412	-2.16014	-1.99025	-1.11803	2.38732	-1.96461	0.20061	-2.40167	-0.80603	1.03920	-0.99627	1.49980	-1.26512	-0.99092	0.30778	-0.94290	0.16971	-0.22519	-1.45970	1.43547
ALKBH4_rep3		1.00000		18	C	A2	22	41	239	241	-7.66983	-1.27826	9.99526	3.51035	-4.96027	2.21058	-4.50802	-2.74582	-1.43999	3.36978	-0.51052	0.64119	0.36588	-0.14876	5.39951	-0.73733	2.00233	0.64118	-1.79029	-1.22044	-2.19988	0.69975	-3.31212	0.01908	1.48827	-0.77894	-0.99110	2.28573	-1.81808	-0.95031	2.18767	-0.70507	-1.09984	1.46336	1.39318	-0.28705	0.35279	0.25219	1.25872	-0.44346	0.62784	-0.29717	-0.19306	0.44213	0.51034	0.01802	0.19945	0.03663	0.85401	0.18860
WASHC1_rep2		0.91667		12	C	A2	22	41	670	310	15.38264	-6.23129	-6.85353	10.78530	-1.05663	4.32818	-0.66974	3.44210	-1.61985	-1.24283	-0.29958	3.70726	0.11431	-5.31259	1.47011	-5.04852	-4.09892	-1.02409	0.38271	-0.92575	1.77642	3.47598	-3.71411	-4.69637	-3.17113	2.13708	0.28897	3.35959	0.62912	-1.53260	1.18469	-1.14469	-0.30943	0.12097	1.00781	0.32317	0.23399	-1.59728	-0.76687	0.53754	-0.15951	1.32734	-2.07895	0.72693	0.67682	1.45185	-2.14166	-0.27594	0.15483	-0.09810
CONTROL_rep14		1.00000		9	C	A2	22	41	452	327	-16.26470	-2.91416	0.56462	1.37246	3.30658	0.02615	-0.01080	3.54255	0.67698	-1.95690	0.84990	1.22547	0.22733	-3.43641	3.10706	-1.10581	-1.32187	2.31051	0.03309	1.14877	-2.23002	2.12267	0.99257	-1.37207	1.69165	-1.08129	0.83917	0.21242	1.34325	-1.16655	-0.03775	-0.10598	0.19604	0.08468	0.28534	0.47164	-0.30781	-0.93102	-0.07028	-0.07314	0.36479	0.45304	0.63564	-0.25855	-0.35995	-1.02617	-0.07887	0.20231	-0.50523	0.23983
CONTROL_rep14		1.00000		11	C	A2	22	41	599	367	-15.94352	0.20357	0.64803	2.35765	6.89590	-2.65954	-0.66276	2.13327	1.67467	-1.68686	1.87459	0.95670	-2.51789	-2.49538	4.37103	2.70260	1.56259	1.65243	-0.70216	-0.23205	-2.59598	3.82214	1.28062	1.39671	-0.17071	-0.47070	0.94095	0.41549	0.49595	0.23420	0.82015	-0.04051	0.27854	0.69127	0.61915	-0.99595	-0.45388	-1.01975	0.76062	-0.75469	0.93175	-0.64404	0.12715	0.07036	0.14337	-1.76744	-1.15022	0.49188	-0.13691	-0.42011
GAS2L1_rep2		0.83333		18	C	A2	22	41	429	560	2.91333	-0.49913	18.81805	0.69042	-9.03282	-2.94522	-4.66166	0.29585	-2.92813	0.24280	-7.72273	2.39952	-2.34150	3.28327	0.54371	-0.84295	-0.24949	4.31578	-0.11621	-1.56284	-0.43705	-1.24200	-0.26024	0.45968	2.19881	-2.09966	0.42553	-0.89467	2.32772	1.73793	0.35489	-2.60386	0.92454	-0.00283	3.18489	1.04372	1.81614	3.42390	2.08281	2.16964	-1.12104	0.00645	1.25724	-0.97920	-1.92237	-0.42896	1.25575	1.64964	1.45131	1.49709
MYH10_rep2		0.42105		19	C	A2	22	41	691	607	-8.38526	3.40744	9.48686	-9.28038	-5.42677	2.64969	-1.81675	3.57809	0.10323	4.53729	0.70064	-1.39166	-2.28994	-2.68537	0.28148	0.12086	-0.22181	3.70150	-2.67690	-2.36810	-3.62016	2.52017	-3.22974	-1.45862	-1.41304	-2.13465	1.60393	-1.35604	0.03014	-0.35403	-0.20363	-1.34833	1.83466	0.26508	1.83491	-1.49297	-0.59833	2.58738	0.34297	1.59011	0.92464	0.93859	0.46163	1.94984	0.80771	0.42974	-1.43101	-0.17538	-1.38754	2.14087
ARAP1_rep2		0.88889		36	C	A2	22	41	227	663	-6.26922	1.32657	4.86218	4.40239	-2.75175	-3.66873	-2.93991	1.27211	-1.88302	-1.38950	-0.47783	0.08633	1.12802	2.73539	1.63404	-0.30197	0.51738	2.26720	-0.07766	2.43194	0.27784	-1.61483	0.45203	1.45515	-0.82360	-1.53108	2.01430	0.61162	0.84230	-0.89458	-1.37379	0.20274	1.24640	1.16738	-0.09139	0.09578	-0.54446	0.33315	-0.25487	-1.28713	0.58184	-0.39824	-0.02211	2.16663	-0.42673	-1.23414	-0.47991	0.35180	0.74296	-0.50431
RAB5A_rep2	WASHC1_rep2	0.50000	0.50000	12	C	A2	22	41	361	814	-2.67912	5.39514	9.03130	4.57223	3.69373	7.59190	-5.14720	-7.32564	-2.27543	-0.16762	2.07939	-2.06254	-1.83950	-2.54283	3.23207	-0.16115	-2.03430	0.03735	-0.74156	-0.99369	0.80867	-0.03743	2.74223	-1.83233	0.47059	-0.04401	-1.64383	0.86587	-1.39215	-1.50597	1.91442	1.06439	-1.32908	0.69878	1.87181	0.22179	1.19928	0.63840	0.26492	0.91358	-1.26498	-0.51614	0.63318	0.86646	0.72070	0.38678	0.67043	1.05097	0.83584	0.36416
RAB5A_rep2		1.00000		16	C	A2	22	41	271	924	13.07732	-11.72572	7.69390	-6.15476	3.06142	4.72637	-5.53648	4.46273	-0.46333	-4.24276	-3.43612	-2.39324	3.96753	-3.13459	-6.12993	-1.55691	1.87142	-4.72645	-6.59612	3.25311	1.28398	1.32060	-0.04555	3.35580	-0.60890	2.17636	-0.63203	0.03863	-0.44983	0.17717	-0.85927	-0.01505	0.09033	0.49576	-1.23621	0.81075	0.70602	1.48070	0.66687	-0.14261	-0.35187	-0.80520	-1.91384	0.84172	-3.64085	0.04327	1.24349	1.91387	-1.85549	-0.16279
MISP_rep2	PRKCZ_rep2	0.54545	0.42424	33	C	A2	22	42	782	101	-4.98130	-4.88267	0.43593	-3.14871	-4.60871	3.48505	-2.93837	-1.96856	-4.81016	-1.29982	-1.70963	2.90242	3.34776	-2.30141	-1.32576	0.74505	-2.42828	3.89991	-0.00930	1.07266	0.29044	-0.13828	0.70836	-1.61807	-0.91627	-0.21265	1.35770	-0.02662	0.77659	-1.31504	-1.70915	-0.61924	0.03379	-0.13379	0.18854	-0.30469	-0.79467	0.30014	0.21129	-0.51240	-0.92382	-0.59467	-2.21743	1.26520	-0.19632	-0.65927	0.08436	0.91870	-0.48729	-1.02390
ROCK2_rep1		0.40909		44	C	A2	22	42	187	122	-10.28953	-5.47164	6.58202	3.37030	-2.86459	2.39906	3.77912	3.11450	-3.29871	2.23891	-1.66366	0.42325	3.90744	-2.28012	2.69218	-0.42999	-0.18283	1.95491	-1.82170	-2.94840	-1.40136	-0.54010	-1.60403	-1.11930	0.22815	-1.46477	0.27908	0.92728	-0.85650	-1.78197	0.13253	2.17265	0.03953	1.02041	0.03491	-0.48880	0.73756	-0.11983	0.75483	0.79059	-1.58162	-0.46189	-0.40378	1.74011	0.57860	0.13864	-0.87666	0.18790	0.00351	-1.53914
ADD3_rep2		0.97872		47	C	A2	22	42	272	226	-11.68823	-0.21708	-0.00654	-4.37686	-0.56913	5.37633	0.64333	0.18057	0.87546	-0.16596	1.73358	0.58521	-0.40624	-2.85533	4.73503	1.30090	1.34058	1.47567	-0.41877	2.78774	-0.19475	-0.52279	-2.16773	-2.12583	0.16123	0.09490	1.17866	-2.13189	0.64167	-0.87012	0.57146	0.70496	-1.31615	-0.42231	-0.10838	-0.31410	0.55379	-0.31349	1.53565	0.18958	1.03853	1.02608	0.21877	-0.12777	0.18381	0.31083	-0.45714	-0.31950	-0.11640	-0.76763
PRKCZ_rep2	MISP_rep2	0.52174	0.43478	46	C	A2	22	42	712	261	-3.08677	3.21707	-2.53395	2.47486	-7.78651	0.77426	-0.34967	3.12418	-0.95118	0.83245	4.05176	0.68070	1.45348	-4.56553	1.87979	0.99140	-4.01636	2.83797	-1.01569	1.07775	-1.12031	2.14514	0.59518	1.57787	-2.11691	0.16154	1.81726	0.07561	-1.33046	0.80629	1.74813	0.81325	0.47086	1.31293	-0.06004	-1.81845	0.26915	-0.48210	-3.11680	-0.42419	-0.89002	-0.89843	-1.25918	1.45542	-0.29551	0.10543	-0.31516	0.72175	-0.38778	2.24681
RHOA_rep3		1.00000		22	C	A2	22	42	414	270	-4.08092	6.86895	-2.77808	2.11959	8.41309	1.00388	4.34422	0.08209	0.06655	-0.67203	-0.17517	-3.93487	-0.94599	-1.79283	1.71109	1.82898	2.22386	-0.36185	-0.74596	-0.56962	0.81573	0.54948	-0.58708	-1.50774	-2.68120	0.71571	0.02726	-0.74232	-0.35814	-0.51228	0.88649	2.72621	-1.06039	-0.21351	0.03344	0.65665	0.38126	0.37913	-0.27142	2.17706	0.80623	-0.36558	-0.27638	0.01559	-0.45379	0.40517	0.11199	1.20952	1.23668	1.03018
FLII_rep2		0.92308		26	C	A2	22	42	309	375	-6.91420	-5.67836	0.03970	6.64578	-1.74102	-4.86710	2.61628	2.50944	0.17702	0.26986	0.02879	1.93988	2.38244	0.39198	0.75735	0.39047	-0.98203	4.03263	-0.37084	2.26699	0.75685	-3.48331	0.94399	-3.38163	-0.58861	-0.10265	1.11592	1.52289	0.58295	0.82216	-0.12509	1.14479	1.70397	-1.53076	-0.91888	-0.27120	1.09267	-0.12374	0.79815	0.57058	0.47871	-0.16479	-0.33343	-0.74409	-0.70020	-1.11964	-0.11492	-0.05456	1.29254	0.23589
DNM2_rep1		0.97015		67	C	A2	22	42	796	376	-6.76477	1.45014	16.37257	-1.16761	2.60789	-2.59338	-0.41876	-1.59559	-1.41681	2.07166	-1.07801	-2.35983	-1.52520	-1.40164	3.42763	3.07862	2.42718	1.03263	-0.90922	-3.03662	-1.62895	-1.11268	2.19417	-1.71322	-3.31418	-2.37671	0.64320	-0.66159	0.91965	0.27611	-0.75520	0.78361	1.75001	-0.35502	0.67128	0.53371	0.99523	1.22357	0.14751	0.60009	-1.00879	-0.48669	1.21939	0.02331	1.50681	-0.01106	-1.03854	1.08316	1.54462	0.77505
CONTROL_rep20		1.00000		10	C	A2	22	42	623	393	23.66960	-16.35273	17.49618	18.20409	4.13960	4.09856	-4.48035	-6.57602	12.30551	3.42289	-4.27591	-6.99059	-4.58264	-3.91431	2.75282	3.13462	3.32054	0.09608	12.73042	0.10188	4.11888	11.48683	-2.90142	-0.97680	3.66448	2.95008	-0.75854	-0.16288	2.66615	-1.09261	0.89639	0.47147	1.40202	0.77885	0.30755	0.61558	0.79880	-1.45712	-1.26071	-0.23980	0.09423	-1.63475	-0.52824	0.33513	-0.59238	-2.25095	-0.45961	1.12625	1.14497	-1.03464
SH3PXD2B_rep2		0.93103		29	C	A2	22	42	521	402	-10.16109	-2.14978	0.01429	0.23264	-0.98082	-0.39436	2.00908	1.38364	1.37034	3.07110	-1.19615	1.31473	-0.28009	-4.27823	1.69877	-0.65267	0.06069	4.71229	-1.64111	1.03743	-0.24282	0.63925	-0.50129	-2.47325	0.25821	-0.76829	-1.44514	0.12246	1.22929	1.35702	1.64459	-0.22213	0.90982	0.39446	-0.51709	-0.45272	-1.51753	-0.64181	0.83678	0.55834	1.54530	-0.04935	0.09602	0.15548	-0.74462	-0.63083	-0.68966	-1.77670	-1.15207	1.85693
CONTROL_rep20		1.00000		7	C	A2	22	42	648	413	23.08920	-18.11017	12.89417	17.91619	2.82589	0.39202	-9.07534	-6.57098	12.91383	-2.95593	1.33404	-0.53334	-0.73475	-0.41075	-1.40894	5.49948	-0.06498	2.75721	8.89889	0.69924	1.98593	9.12718	-5.65204	-0.70132	5.26566	3.35063	-0.67131	0.70704	1.12982	-2.07291	1.09183	0.15716	1.71144	0.47154	0.91856	-0.19817	-0.01973	-2.27047	-0.02846	0.10108	2.00780	-0.37031	0.17226	1.58030	0.10753	-0.59917	-0.14217	0.53565	0.63074	0.91186
LCP1_rep3		0.93333		30	C	A2	22	42	424	418	17.06492	-11.35545	-2.47103	0.77123	-4.41379	-5.11359	-1.37049	-1.60046	-6.01716	-1.22832	-0.81756	0.32533	-0.47312	-0.43585	-2.08054	-1.31000	2.23528	5.59688	-2.70309	1.31983	3.34142	0.33876	-0.05175	-0.51849	2.09887	3.28998	0.79467	-0.93812	-0.57616	0.71543	-1.33068	1.41251	0.05030	-1.15487	-0.44030	0.15388	0.34857	-0.08634	0.69817	-1.68520	-0.25224	0.63132	-0.43995	0.31333	-0.08580	0.01847	-0.53704	-0.17035	-0.64287	0.29309
CTNNB1_rep1	TMOD3_rep3	0.54348	0.43478	46	C	A2	22	42	74	531	-15.65609	-2.73705	3.02775	-0.85228	-0.89094	4.78553	-1.63356	-2.75055	3.06675	1.97888	3.88748	-1.67111	-0.57461	-3.04153	5.33124	-3.41106	0.98875	1.45577	-0.82981	-0.51764	-2.45756	-1.02244	-0.63864	0.23019	1.28268	-0.50932	-0.80703	0.10693	-0.03439	1.27073	1.77853	-0.84835	-0.84636	0.90900	1.62835	-0.44588	0.29989	-0.52318	-0.05456	1.25081	0.89623	-1.20054	0.52259	0.04678	0.37776	-1.48475	-0.43809	-0.12097	0.63272	0.52660
MTSS1L_rep2		0.96429		56	C	A2	22	42	192	548	-12.84433	0.15940	-0.02299	-5.53166	-1.32992	6.09134	-0.89168	-0.37693	-0.00449	-1.48656	0.88028	-1.16117	-2.16773	-0.26002	1.60509	-1.43989	0.00759	2.26671	0.65459	-1.06178	2.23922	-1.50578	-2.68958	0.05503	0.90997	-1.08721	0.73159	1.50458	-0.32938	-1.47999	-0.02509	-2.82058	-1.30520	0.73496	1.75098	0.41873	0.14259	-0.23860	-0.46632	-0.18619	-0.68608	-0.33658	0.05535	-1.05233	0.07796	-1.27434	0.57779	-2.20415	0.46898	-0.81180
ARHGEF7_rep2		1.00000		21	C	A2	22	42	623	570	-6.11123	-6.78770	-3.12040	-0.99980	0.61442	-1.31379	5.26621	-2.61630	2.05971	1.54135	-0.39741	0.90427	3.66761	0.60831	-0.66812	1.14495	0.56759	0.59892	1.16323	-4.04202	0.60296	-0.15417	1.18958	1.18624	-0.84217	0.93657	0.30708	0.30585	0.65739	0.93716	0.74385	0.73418	-0.51447	-1.50897	-0.96035	0.04686	-0.83835	1.05259	0.07851	0.77686	0.54165	1.37832	-0.38939	0.24431	0.31616	0.04269	-1.10626	0.47616	1.75860	-0.67395
CNN2_rep1		0.92857		28	C	A2	22	42	548	607	-10.30818	-7.19466	1.20401	0.78903	1.63633	0.11166	1.93743	-2.73207	3.30676	1.89280	1.13458	0.71336	1.58181	-1.99703	0.46922	1.49125	0.33196	1.45762	1.49251	-3.26980	-1.17418	-0.04905	2.52000	0.59867	-1.54105	0.36257	-0.74128	0.15461	0.63201	-1.17582	-0.65195	0.78534	-0.26128	-0.15631	-0.39713	-0.12701	-0.62747	-1.31412	0.66536	0.60512	0.23141	0.58488	1.23956	-0.44381	1.02014	-0.41645	-0.61691	-0.79521	0.09142	0.34521
ARHGEF7_rep2		1.00000		22	C	A2	22	42	658	616	3.12668	-11.47792	-2.76489	-0.77203	1.76056	-1.07877	1.84769	-3.27555	-2.34613	-0.20573	0.61860	1.08121	2.11383	-1.07584	-0.63468	3.70529	-0.39811	1.17855	0.81495	-1.19370	1.23854	-1.15858	2.07655	1.24759	-2.53216	2.03667	-0.99903	1.55395	-0.26317	-0.42820	-0.29716	0.22776	-1.10955	0.16429	-0.38281	1.27520	0.22730	-0.41812	0.58394	0.43477	-0.74819	1.07050	0.64125	0.31561	-0.71320	0.88975	-0.98860	0.44384	-0.04900	1.17200
PLS1_rep1		1.00000		34	C	A2	22	42	886	632	-8.30832	5.70833	-1.50094	-1.64926	-3.95075	2.55798	-1.54646	5.21483	4.06316	2.34296	-0.61142	-3.38491	2.69779	1.10635	0.13554	1.66575	2.34145	3.88120	-1.34340	-0.21417	-3.12015	-1.84989	-3.22698	2.38868	-0.62530	0.23261	-0.24858	-1.63721	-0.03679	0.33999	-0.34297	-2.08188	0.95736	1.10098	2.07757	0.36475	-2.15129	-0.72153	0.11591	-1.70488	-2.46983	-0.08989	-0.68789	0.45881	-1.60041	0.86119	-0.52849	-1.36404	1.69398	1.45154
SNX9_rep2	TNNC1_rep1	0.55102	0.42857	49	C	A2	22	42	453	689	-7.92978	4.19418	-0.99461	0.94036	-2.83884	1.19104	-3.51295	0.71386	1.04006	1.14477	-1.82419	0.13496	0.36718	-0.27662	3.49558	0.25694	0.59781	2.11963	-1.39946	1.74957	1.71016	-0.98942	-0.34889	1.44779	-1.24854	-1.41280	0.68033	0.64767	2.08989	0.35967	1.40711	-0.18500	0.21283	1.70286	-0.79408	1.71510	-1.33274	0.88995	-0.22540	-0.69755	0.80281	-0.59671	-0.56814	2.54924	0.05670	-0.66072	0.27306	0.39646	-0.08068	0.01968
HDAC6_rep1		1.00000		10	C	A2	22	42	751	689	32.29076	-15.13867	0.28105	4.11532	3.58576	0.57999	-0.00756	-6.06369	0.77620	2.04733	-1.37689	1.85649	-2.04499	-1.06007	5.91288	5.30197	-1.01991	9.05185	2.72931	-0.56483	0.49656	4.29900	0.01119	0.14071	0.31757	3.72731	-1.55049	0.57376	1.46712	-1.72769	0.48390	1.16824	0.69095	-0.68878	1.17178	0.71587	-0.92236	-0.89244	-0.70730	0.31865	0.13009	0.11633	1.03668	1.33639	-0.39312	-1.12543	-0.49346	0.43463	0.72694	0.74271
MAP1B_rep3		1.00000		26	C	A2	22	42	798	697	6.46670	-8.20106	-0.57436	1.54007	-1.29807	-3.94326	4.23543	-3.74520	2.63259	-4.19027	-3.00742	1.54096	2.53210	-0.02252	-4.10614	1.82318	-1.81681	0.39389	1.05320	0.86076	-0.03679	0.98772	0.57274	-0.21610	-0.75859	1.32683	-1.71235	1.61642	-0.34413	1.18255	-0.77561	1.24339	-0.65849	0.22034	-0.83603	-0.01871	-0.06886	0.79601	0.20188	0.16014	-0.54173	0.36746	0.33356	0.28179	0.71916	-0.14784	0.54466	-0.60484	-0.14507	0.36432
HDAC6_rep1		1.00000		6	C	A2	22	42	766	735	12.92229	-15.92427	-2.82316	6.71127	0.20316	0.80035	2.48840	-5.38067	2.51092	2.83082	1.15191	1.63944	0.09085	-0.34281	0.16000	5.38673	-1.22893	4.73674	-2.17048	-1.42061	1.60654	0.16322	-0.18447	-0.24755	-3.40470	3.14728	-0.54639	0.48591	1.86728	-1.72052	0.59506	1.55899	0.66679	-0.13393	0.45685	0.20007	0.15971	-0.79482	0.26544	-0.02607	0.32818	0.46249	-0.65670	0.32037	-0.45064	-0.43736	-0.16830	-0.17752	-0.35173	-0.52578
PHACTR2_rep2	MTSS1L_rep1	0.31579	0.31579	19	C	A2	22	42	625	781	0.85687	7.73741	0.58525	8.14061	4.13498	3.09607	-5.12638	0.80221	-0.76605	0.38946	-7.04028	-0.48129	-2.46371	-6.02114	4.51674	1.09700	-1.50170	0.02828	0.98202	-3.21455	0.63212	0.65426	2.13460	-0.60241	-3.51506	1.91752	0.59940	-1.10403	-0.76505	-0.31634	3.19041	0.39594	-1.07409	1.99106	1.49260	2.16374	-0.00078	-0.74976	0.60784	1.04882	0.48025	-0.72542	-0.39212	-0.69003	0.03310	-0.05561	-0.26827	0.41668	0.08946	0.92125
CONTROL_rep7		0.97059		34	C	A2	22	42	578	717	-10.18285	7.41717	-1.77769	-1.08746	1.78464	5.13304	1.46873	2.53580	1.79442	0.70211	-5.76017	-3.74770	0.24866	-2.46817	4.03475	0.25337	0.12638	3.00019	0.13734	-1.44698	2.29120	0.39018	0.72089	-0.76886	-1.60207	-0.54295	-0.82343	-2.15910	-0.98152	-2.41918	2.13155	1.63075	0.04127	0.17511	0.79035	0.25201	-0.09788	0.69396	-1.73373	-0.92628	-1.10485	1.15545	-0.09926	0.41126	-0.69390	-0.34038	-0.62968	0.14469	0.63542	-0.70968
RASA1_rep1		0.96667		30	C	A2	22	42	944	797	-6.70301	3.58158	3.98947	4.08390	6.47843	0.39858	0.51554	-4.42794	2.18012	-3.90234	-1.21029	-1.21770	-0.46917	-0.91724	4.80506	2.87183	-0.44819	0.38592	-1.70329	-0.40719	-0.26920	-0.84574	3.03962	-1.23576	-0.91637	-0.28366	-1.06447	-1.47566	0.51364	-0.84750	-0.54633	0.59562	0.46146	-0.04928	0.16838	-0.14727	-1.22787	-0.99031	0.33904	-0.04699	0.09539	1.92065	-0.17929	-1.70567	-1.90432	-0.00850	0.34262	1.15600	0.28103	0.49348
RAC1_rep1		0.95455		22	C	A2	22	42	472	817	-4.67772	-10.76372	10.08125	9.20712	-0.55637	-0.76080	0.89324	-1.61698	0.46491	2.98598	0.21932	-1.29707	1.96708	-3.09877	3.43503	0.44012	1.95725	0.97935	2.59560	-2.35368	-2.90558	-0.94913	0.96941	-1.07098	-0.79880	0.77676	0.03643	-0.83662	0.39479	2.25478	0.16906	-1.03940	0.58358	-0.61366	1.16693	0.37190	0.22329	-1.35179	-0.80433	0.07398	-0.58971	0.37978	-0.29506	0.89357	1.43191	-1.77691	-0.21838	-0.19267	-0.81312	-1.08135
LIMCH1_rep3		1.00000		41	C	A2	22	42	803	776	-7.01517	0.66853	8.21187	-1.38550	-1.89242	-1.56445	-1.02249	-3.23687	-0.30152	-3.65690	-1.38715	1.79156	1.25990	0.28589	3.49288	-0.40976	-0.10977	3.04229	0.14956	0.15825	0.67256	-0.56946	-0.96128	1.12455	-1.22556	-1.84913	1.16100	0.28166	-1.48207	-2.18048	-1.01700	1.13465	-0.99067	1.34802	0.43580	-0.39467	1.12343	-0.68341	-0.84873	0.54986	-1.32259	0.44963	0.28812	0.56489	-0.09959	-0.02221	0.86593	-0.04520	0.17265	-0.16285
TNNC1_rep1	SNX9_rep2	0.64516	0.35484	31	C	A2	22	42	359	808	-10.09541	1.22438	4.41186	-2.34217	2.50936	4.25248	-5.32188	-6.82146	1.50781	0.40065	-0.46248	-0.69602	0.88997	1.75518	-0.14316	-0.61244	1.93191	-0.26064	-2.23556	-1.60705	0.67808	1.03535	1.11289	0.60480	-3.82434	-0.65575	-0.58404	-0.55850	2.10746	-1.87139	0.27314	0.48930	-0.80990	0.53416	-0.94184	-0.20941	-0.36931	0.06694	-0.74087	0.38200	0.44517	0.98253	0.38407	0.21252	0.37012	0.48337	0.11243	-0.23979	-0.25535	0.79829
LLGL1_rep2	ARHGEF18_rep3	0.37500	0.33333	24	C	A2	22	42	168	856	-8.09016	-2.05228	4.80718	-3.05310	2.97526	2.24157	-4.43116	-2.75888	-3.42200	-0.75094	-3.84891	0.66491	0.76760	-0.69602	-0.83659	-0.33790	1.31596	2.06469	0.21294	-3.24086	-0.46812	-2.02489	0.01757	0.09830	-1.86940	-1.08596	0.48205	0.38590	0.53869	-1.62646	-0.24050	0.36831	-0.13850	0.75845	-1.07494	-0.37211	1.00434	-0.25772	0.36696	-0.59731	1.36498	-0.30565	-1.02993	0.88640	-0.06772	-0.08170	-0.36462	0.36421	0.27665	-0.31057
CARMIL1_rep3		0.94118		17	C	A2	22	42	651	916	-0.75015	0.49130	0.13582	5.46603	1.59678	5.12419	-1.72009	-4.56604	-1.54798	-2.42866	0.36112	-0.20175	1.95954	-1.76132	1.26376	3.06546	0.51271	3.02957	-1.18126	1.57521	-1.98344	2.21044	-3.56054	-0.19826	-1.04730	1.33194	-0.76533	-0.61494	1.01867	-0.73846	0.54685	2.07485	0.09947	1.65335	0.78251	0.10563	0.06454	-0.21903	-0.56790	0.65212	1.10668	-0.89911	-0.49296	0.51990	-0.49252	-2.28069	-0.01560	0.56802	-0.20814	0.40096
COTL1_rep1		0.67949		78	C	A2	22	43	116	267	-10.27430	-3.71005	9.18183	-0.86133	-3.74514	-4.75940	2.17119	7.14080	1.13059	-2.72452	1.14336	2.30524	-2.34436	-2.13691	0.15376	1.76229	-1.07903	2.08318	-1.25217	-0.80678	-3.11563	0.78662	-3.01266	-1.59824	-0.10484	-2.52567	-0.78899	1.06056	-0.75568	0.04299	-0.60734	0.24030	2.92860	0.61797	0.68286	0.23028	-0.99140	0.35099	0.22731	-0.11956	-0.17792	0.39235	0.22211	-1.42337	-1.50281	0.55653	-0.62953	1.26449	-0.45455	0.43486
PARVG_rep3		0.93443		61	C	A2	22	43	689	339	-10.41247	3.08290	2.46129	3.03610	-2.10541	-6.56484	0.12228	4.41760	2.06984	-0.13918	0.15720	2.30924	-1.16212	-0.27779	3.06013	-1.98822	1.55924	1.22597	-0.52514	1.71789	-0.67844	1.26933	-0.19326	-0.27703	-0.21595	-1.56623	1.67980	-0.07612	1.17910	-0.59191	-1.16823	-0.46635	1.26162	0.91203	1.22951	-0.32359	0.80718	-0.51639	1.89431	-2.03626	0.06651	-0.35281	2.35781	1.16982	-1.30108	-2.19311	-0.87805	-1.32354	-0.36676	0.75779
IQGAP3_rep2		1.00000		7	C	A2	22	43	780	384	4.06937	-4.48757	-4.43453	9.32325	3.72199	4.32573	0.82477	-2.57789	-1.61708	0.76335	1.87341	-2.43303	-2.76197	-1.81379	-2.32258	-0.41852	0.27341	1.97666	-0.28898	1.60369	0.11971	-2.36597	-0.92226	-1.24555	-1.73235	2.58511	-1.11621	0.94697	-0.04680	-0.94048	1.00802	0.56475	0.28722	1.85770	1.24798	0.56896	-0.51582	0.48614	0.45293	-0.24641	-0.56852	0.24893	1.70130	0.79346	0.38010	-0.61110	-0.31581	0.60887	0.42921	0.71979
NCKAP1_rep2		0.76923		13	C	A2	22	43	578	444	-11.49335	3.46092	-0.72914	1.28557	-2.29997	3.38042	-3.22244	0.95602	1.22182	0.49163	-2.91084	-1.46346	2.47553	3.76715	2.49602	-1.03312	0.46570	3.63594	-0.21283	1.70314	-0.25400	0.90249	-0.28551	2.14478	2.19057	-1.04529	-1.07606	0.88511	1.12655	-0.10649	1.93270	0.78865	0.95506	1.00554	-0.03707	0.40415	-0.88928	0.48163	-0.17928	-0.19706	1.42816	1.00656	0.52756	1.46560	-0.42091	-1.28941	0.06413	-0.38279	-0.02231	0.67431
SSH2_rep3		0.94872		39	C	A2	22	43	469	478	1.83448	4.25068	-4.69660	-4.12566	-1.59353	-1.75991	1.06500	-1.83471	-0.45297	-2.29409	-0.62332	-1.13477	0.65271	3.40963	-4.98429	-1.58575	0.73481	2.24803	-2.00480	-0.11841	2.38392	-0.82083	-4.47242	0.48272	-1.53154	0.48178	2.04154	1.32471	-0.40057	0.08878	-1.95415	-1.70465	-0.09782	-0.42053	1.38106	-0.14616	-1.21238	1.70111	-0.71250	1.19451	0.44645	1.22465	1.87345	-2.18111	0.14721	0.52150	0.31090	0.41440	0.65935	0.59698
CTNNB1_rep2		0.81250		16	C	A2	22	43	476	531	1.90924	-5.56877	-3.74710	6.09641	1.34970	0.28064	3.51180	-3.85866	0.08613	-1.90272	-3.92862	2.63170	0.51607	-0.43977	1.35065	1.24104	-3.13205	-0.29783	1.71414	-0.78722	-0.20425	-3.19601	-1.74848	-0.57145	0.23715	1.68840	0.06096	0.41037	2.66925	-0.18854	0.44440	0.26630	0.33618	-0.12861	-0.28420	0.27022	-0.15894	0.00140	-1.34069	1.50614	0.14861	-0.08724	-0.80229	0.07992	-0.74468	0.01566	-1.41441	-0.81470	-0.51724	-0.92383
VASH1_rep1		1.00000		39	C	A2	22	43	888	553	-10.31508	1.45286	6.85327	-0.69345	-3.62935	1.36411	-3.78431	2.45691	-1.47587	1.57581	-1.08497	-0.93466	-0.90470	2.98292	1.73985	-2.74633	0.73222	0.70916	-0.59741	-0.10811	-0.95770	-1.78463	-2.47395	1.65110	-0.01534	-1.02272	-0.57685	0.37111	-1.47690	0.30057	1.09130	-2.50152	0.65018	1.56962	1.71346	-0.59720	-0.77539	-1.62071	0.04279	-0.15249	0.08899	-0.68423	-1.46661	-1.22499	-0.38958	0.46522	-0.23111	-0.97684	-2.28391	0.10031
CTNNB1_rep2		1.00000		8	C	A2	22	43	473	571	19.82503	-12.09993	-5.45739	3.49621	3.81346	1.09792	-3.00003	-2.65348	-3.20810	-1.30565	-3.92786	1.88843	3.19304	1.73092	2.82996	0.83894	-0.98349	4.97974	-0.62299	1.00765	-4.77931	0.58312	-1.08775	-2.53570	0.36892	2.42610	-1.34078	1.37856	1.58628	-1.86538	-0.26700	-0.46952	0.96086	1.78531	1.54591	0.35580	0.14278	0.04932	0.90487	0.18335	-0.68520	0.85225	-0.61963	1.05081	1.03400	0.16725	-2.61923	1.05042	-0.15919	0.23464
TMEM201_rep1		0.96000		25	C	A2	22	43	683	622	-15.64376	8.75284	-8.39436	-6.95061	7.55627	3.78699	-2.64460	2.99058	8.29692	1.89962	0.37681	-4.32860	-3.82473	1.47805	-0.12219	0.33653	1.73227	3.19010	1.49959	1.77714	2.22088	0.24591	0.00008	0.12185	-0.59110	-0.11888	0.88711	-1.03890	-0.02390	0.42364	1.06593	0.96392	-0.69821	3.14398	0.48444	1.73133	-0.62765	0.22933	-0.48551	0.06278	-0.09692	0.92327	0.96012	-0.14705	0.58689	0.05655	0.08845	0.14813	1.14030	0.64150
NCKAP1_rep2		1.00000		6	C	A2	22	43	555	657	-12.79079	-4.89700	1.04562	2.64776	3.05458	3.04213	-3.58927	0.54394	-3.12673	0.97135	-2.24106	0.74500	1.01577	1.16621	2.03764	0.25715	-0.31475	4.50989	0.99957	-0.77908	-3.26771	-0.56668	2.25239	0.11930	-0.63139	0.34557	-0.43445	0.42276	0.11605	0.18764	1.51201	-0.73087	0.77336	0.34060	1.18023	-0.36591	0.90629	-1.53842	-0.37886	0.08147	-0.48461	-0.53308	0.80045	0.00106	-0.74794	0.03633	-1.15157	1.19295	0.07961	0.32363
EPB41L1_rep1		0.53659		41	C	A2	22	43	320	743	-8.60370	-2.53344	0.42607	-5.04639	1.94590	0.21127	1.06096	-3.72568	-0.39568	-0.22724	1.56698	0.58944	-1.80063	-1.40845	0.31782	2.43667	-1.07396	1.05530	1.63241	-2.33639	0.33509	-1.35067	-0.04412	1.36698	1.24371	-0.26655	-0.71201	0.34292	-1.62992	-0.05725	0.47491	1.06752	-1.37032	0.47464	-0.40103	-0.39293	-0.39045	-0.17876	-0.48511	-0.21078	-0.15799	-0.65219	-1.00188	-0.47575	0.09895	-0.35630	-0.52589	-0.37803	-1.53301	0.51655
FLOT1_rep3		0.96429		28	C	A2	22	43	720	737	-6.94613	-6.82477	3.38793	1.52208	3.78721	-4.76332	3.97180	4.11240	-0.82008	-0.17499	-1.89942	1.28606	1.60447	-0.03733	-2.54229	0.58596	-1.26662	-0.41958	2.18587	-0.82920	0.39056	-1.92260	2.65633	-0.10514	-0.82842	-1.32466	-0.28206	0.21688	0.19740	-0.11151	-1.65737	0.77715	0.18504	-0.07021	-1.33980	-0.01171	-0.27018	-0.56248	-0.28019	-0.11499	0.31552	-0.13042	-0.59212	-0.01953	-0.16574	-0.01428	0.15466	1.03448	-0.25774	-0.52989
RASA1_rep1		0.95238		21	C	A2	22	43	268	775	3.15354	2.94445	1.97306	0.94175	3.22848	-2.54429	1.07511	-6.59250	-0.20009	-0.58481	-0.90838	2.29381	-2.25725	-2.72988	-0.00252	5.60772	-1.80778	-0.05818	-0.97316	-1.16321	-0.40710	2.40337	1.35860	1.09434	1.48562	0.83024	-0.46399	-0.40830	-0.63003	0.74835	0.27952	1.60634	-0.39490	-0.56947	-0.42851	-0.64503	-1.90908	1.94921	-0.19396	-0.11386	0.52392	2.45485	1.81858	-2.02024	-1.14281	0.47522	0.14334	-0.95360	-0.75789	0.34878
TPM3_rep1		1.00000		14	C	A2	22	43	565	792	-8.44843	11.75863	-0.42747	-5.29191	5.36496	6.00112	-5.31219	-1.51307	5.26652	3.17881	0.48108	-3.42489	-3.23084	0.40907	3.93174	0.75213	0.03572	1.44153	-1.78787	-0.34643	0.12735	-0.60525	-0.62065	-2.06726	1.00084	-1.11392	0.46561	1.62824	1.64223	-0.77882	2.04071	-0.26603	1.07221	0.60371	-1.76674	0.99381	0.18542	0.59795	-0.11131	-0.56316	-1.04950	-0.15185	0.33534	-1.23113	0.02180	-0.32387	0.19035	1.00083	0.94947	-0.61125
IQGAP3_rep3		0.95556		45	C	A2	22	43	448	799	-5.83024	-3.66732	6.71298	-2.52143	-2.32703	-2.40225	-2.18833	-4.00515	-0.01586	-3.80170	3.46640	3.41818	-1.32911	-2.84345	-1.80869	-1.13285	-2.32094	-0.51451	-0.37797	-1.09683	-1.37311	1.12754	-1.27828	2.32469	-1.50552	-1.32761	-0.10591	-2.15228	0.41014	0.99374	-0.41398	0.84277	0.07187	-0.23045	-0.58008	0.27549	-1.02664	-1.23324	-0.69290	0.82793	-0.31017	0.52202	-0.64460	-0.25807	-0.12593	-0.16020	-2.25506	0.38326	0.10579	0.40414
EPB41L1_rep1	MARCKSL1_rep1	0.37209	0.30233	43	C	A2	22	43	307	886	-9.76017	-4.89628	-0.48223	-4.51570	1.05336	0.55440	1.18335	-0.17642	-3.37381	-0.53093	1.06600	1.05360	-1.21818	-2.14649	-1.16314	1.92776	-2.04893	2.81284	2.30431	-0.85776	0.41308	0.88101	3.00936	0.76009	0.00269	0.25754	0.90808	-0.10116	-1.37806	0.28839	0.19285	-0.44887	-1.08585	0.07626	0.32813	-0.87407	-1.11936	-0.19527	0.18318	0.93368	0.13236	0.75332	0.20971	-0.26858	0.20392	-0.16760	-1.21015	0.08890	0.37225	0.20519
DMTN_rep3		0.95238		21	C	A2	22	44	185	320	-5.06070	1.27556	1.01357	-5.55942	-2.72882	-0.31524	5.84812	3.06862	0.79009	0.25278	-5.56749	-1.03281	-3.21224	4.01664	0.17678	-0.56521	-3.16995	0.26467	4.38391	-2.48216	0.46539	1.37659	1.19739	0.92720	-0.82087	-2.72602	1.39764	-0.76938	0.21498	1.78050	2.09287	-0.50640	-1.73332	-0.87647	-0.25848	-1.11825	-0.20255	2.05776	1.26917	2.18891	-0.45293	-1.47401	1.28338	-0.59645	-0.81425	-1.59977	-0.53116	0.43772	1.99086	-0.98091
SRF_rep2		1.00000		19	C	A2	22	44	807	383	-8.42511	-2.41924	-0.13509	4.44463	6.03012	0.75766	5.79048	1.20172	-2.52042	-0.64191	-2.33218	-2.03222	2.25257	1.39625	2.74378	-0.97400	0.59127	0.33176	0.32704	-2.42895	0.60328	-0.14290	-0.50405	-0.18293	0.31807	-0.15191	-0.14075	-0.64857	1.63386	1.13658	0.04926	-0.16268	-1.52911	0.75905	1.64121	0.50524	-0.80438	-0.87468	-0.51163	0.24578	-0.65980	0.37330	-0.08465	0.23627	-0.09885	-0.56357	0.69562	-0.43525	0.04368	0.52787
INPPL1_rep3	PHACTR4_rep3	0.50000	0.42308	26	C	A2	22	44	891	400	-6.52282	-6.91606	5.33850	6.56159	1.80533	-5.34571	0.33271	-0.10198	0.11453	1.10554	1.97811	2.08461	-1.90148	-3.36693	0.36332	-1.93413	1.76114	-0.40316	-0.46078	-1.84738	-2.74317	0.41468	-0.39083	0.22447	1.09120	0.71874	0.53610	-0.28523	0.15212	1.34175	0.23723	0.76596	1.64309	-0.02834	0.08939	0.63254	-0.64243	-1.20826	-0.54092	0.89656	-0.15011	-0.25911	0.92608	0.66026	-0.73964	-0.86244	0.92669	0.51895	0.56668	1.42239
CDC42EP3_rep1	MYO1D_rep1	0.50000	0.47619	42	C	A2	22	44	310	391	-11.81637	-2.51188	9.22993	3.13685	-0.91633	-2.28532	-1.89709	-0.71578	-1.24354	0.90317	1.31793	-1.87052	-1.78396	1.10448	4.62625	-0.51823	3.58885	-0.06063	-1.10823	0.51872	-3.92644	0.99094	0.80225	1.88790	-0.78107	-0.70689	0.26077	0.92430	-2.16919	-1.02012	0.97233	0.98339	0.87826	-0.72178	0.66585	0.24047	-0.13788	-1.35816	0.54564	0.35057	-0.56118	0.29121	-0.90152	0.81542	-1.48057	-0.86866	-1.64427	0.03296	0.84320	0.19022
SRF_rep2		0.96667		30	C	A2	22	44	742	427	-5.94748	-0.96601	-4.31773	3.82008	-0.27013	-2.59794	0.92416	1.85542	4.63255	-0.67545	0.65401	1.65235	2.51341	-1.87136	-2.00240	-0.58940	-1.02187	2.81618	-2.53320	-0.59003	-1.92053	-1.51632	0.30691	-0.67903	1.82364	0.45510	-1.34267	-0.19152	0.15295	-0.47842	-0.46755	0.86272	0.77835	-0.06930	0.59674	-1.83063	-0.35691	-1.23888	0.91437	-1.68167	0.18858	0.78327	-0.58595	-0.82624	0.06276	0.43494	-0.34607	0.74481	0.79919	0.93587
SRF_rep2		1.00000		31	C	A2	22	44	682	468	-9.07907	-4.14332	0.35725	3.31568	0.92967	-2.31005	-0.09863	1.49072	1.94915	1.03298	-4.09262	2.82332	0.84302	-1.35390	0.12059	-5.10917	1.09655	0.30301	-0.93926	1.01624	1.34313	-1.25456	2.04511	-2.82982	0.94625	-0.85250	-1.15942	0.91969	0.72361	-0.09468	0.34280	0.54295	1.48054	-0.12752	-0.51484	0.70833	-0.73663	-0.89062	0.41725	0.32106	1.28106	0.60406	0.24510	0.60219	-0.03459	-0.52995	0.70966	0.47404	0.31845	0.54256
SRF_rep2		0.93750		16	C	A2	22	44	804	457	-7.83059	-4.78502	-0.16732	-0.36544	0.87646	2.01598	2.47291	-1.00505	-1.58772	0.90703	-1.85080	-0.14469	-0.40254	-1.24788	0.83003	0.58203	-1.41614	3.43476	2.05741	-1.44404	-0.39010	-1.56508	0.24884	0.51328	-0.50562	0.47907	-0.48567	0.11634	-0.30763	-2.05255	0.37939	0.98770	0.34754	-0.29288	-0.85842	0.43813	-0.73124	0.94912	-0.07380	1.45345	-0.78155	-0.83249	0.98855	-0.54878	-0.52275	-0.24114	0.22993	-0.37024	1.40200	-0.81150
FMNL3_rep3	TMSB10_rep2	0.48718	0.41026	39	C	A2	22	44	587	601	-4.67327	-0.75603	10.87455	-4.47289	-7.17956	-3.39961	-2.81361	3.76788	-0.01275	-1.80986	-3.19060	2.95868	0.30485	1.85566	-2.17900	-4.24213	0.85065	2.24275	-2.08385	-1.58098	1.85841	-2.19469	-1.07234	-3.82744	2.00036	-1.90511	-0.19388	-2.02584	-0.95967	2.30175	3.21218	-1.87594	0.71061	1.20230	0.27589	1.73606	-0.16585	0.98277	1.21431	1.98936	0.08614	-0.60043	-1.44972	1.57023	0.11348	3.03976	-1.70193	0.77072	0.56632	-0.11759
CLASP1_rep3		0.98462		65	C	A2	22	44	427	577	6.17654	-14.31659	16.27472	6.50710	-9.45064	-1.15910	-1.16382	5.91277	2.82064	-2.49276	-2.56254	-0.00760	4.36410	3.19403	0.79831	-1.49081	-3.24982	-1.83003	6.06909	-0.55746	3.68981	-0.43029	0.42157	-3.89739	-0.15092	-2.48475	0.51810	1.48017	-3.25744	-0.88377	0.04410	0.77730	-1.56275	-0.27269	-0.42849	-0.50157	2.09732	2.06557	-0.04641	1.40554	-3.11806	1.86092	0.34760	-0.29647	1.12060	1.58354	0.14018	-0.84379	0.01033	1.45682
SETD3_rep3		0.91304		23	C	A2	22	44	336	697	-6.11741	4.74347	1.67120	-0.14422	4.22043	0.99880	-3.70011	-3.95328	1.65047	-2.92485	-4.93068	0.37715	-1.47102	4.13061	0.84645	2.41756	-0.86400	0.39915	-2.02501	0.26103	-0.62153	-0.97114	3.98967	-0.34175	1.14839	-1.11747	-1.85155	-0.12020	1.27925	-0.90636	0.55229	0.65259	0.88627	-0.16857	-0.55467	-0.49081	0.02005	0.26821	-0.28669	0.08560	-0.13191	0.29363	-0.12474	-0.17543	-0.65155	0.00919	1.00424	0.22666	-0.48385	0.77266
SETD3_rep3		1.00000		18	C	A2	22	44	382	708	-3.12928	3.11005	-0.42614	2.40054	3.73188	-0.18385	1.36290	-3.67832	4.39864	-5.06160	-3.35021	0.56099	-1.21199	2.61105	0.24231	-0.06703	-4.63730	-0.60383	-2.47474	1.29763	-0.27940	-1.42545	1.45546	0.93106	-0.64572	0.29264	-1.05800	2.35499	-0.00039	0.55499	1.11170	-0.42385	-0.69903	1.10078	0.55899	-0.61482	-0.59224	0.96533	-0.33776	-0.00571	0.06831	0.70092	0.55041	0.30450	-0.14462	0.01833	0.49871	-0.60157	-0.32582	0.80958
LIMK2_rep3		1.00000		7	C	A2	22	44	743	682	-0.59048	10.21076	4.19481	-3.56747	-8.43231	8.80921	-7.73715	4.09497	-2.52109	0.40654	-1.95416	-2.89022	-0.42593	1.52205	1.09869	0.45302	-1.16877	3.86472	-1.39808	-0.96505	-1.78156	2.25504	-2.37344	0.02012	-3.60804	-0.80020	-2.07750	-2.12606	-0.14827	-2.75166	2.89045	0.20176	-1.28275	-0.54664	1.64804	-0.92002	1.02627	0.30282	0.57823	0.06988	0.17585	-0.44409	-3.11833	0.13927	0.55738	0.41148	-1.06502	1.38073	-0.69351	1.18763
ROR1_rep2	CONTROL_rep20_	0.46667	0.40000	30	C	A2	22	44	212	813	-14.99895	-4.00372	-0.82299	1.31084	5.85363	1.95701	-0.65993	3.25616	4.13629	-0.50164	0.78016	-1.93580	2.79636	-0.56694	0.50328	-2.70306	-0.16627	1.75548	0.13371	0.74369	-3.58910	1.04575	2.24392	-2.71529	0.89705	-0.77638	-0.80954	-0.15601	0.95916	-0.32642	0.33141	-0.34567	0.43467	0.21235	0.84973	0.58640	-0.48401	-0.50074	-0.24622	-0.10717	0.77968	-1.23277	0.71595	0.45336	1.15185	0.26158	-0.41307	-0.44018	0.09859	-0.67137
MICAL3_rep3	TRIP6_rep2	0.52941	0.47059	34	C	A2	22	44	373	846	2.74382	14.63873	-10.33709	0.26755	-2.85961	1.25613	-1.05287	6.12258	1.71934	2.58503	0.66535	-1.78089	-0.91277	-5.17722	1.24459	4.82900	-2.99485	-0.72098	0.05650	-2.44489	1.64035	-1.45052	0.87439	4.22781	-0.23254	1.48634	1.51698	-1.86530	-1.21489	-0.55714	1.68913	0.37611	0.51189	0.75030	1.27099	-0.67090	-0.73861	1.20382	-2.83601	0.03996	-0.16383	0.16777	0.55340	-0.97651	-0.89929	0.25207	0.64158	-0.05388	-0.56066	1.68530
FMNL3_rep3	TMSB10_rep2	0.60000	0.34545	55	C	A2	22	44	580	862	-7.62621	-0.56606	9.61563	-0.10752	-5.23376	-5.65078	-2.72691	6.18717	2.08219	-0.98145	-2.33504	2.19430	-0.19942	0.10639	0.01116	-1.63256	2.51608	1.48568	-0.08397	-2.11011	-1.96720	-1.96648	0.97929	1.86598	1.59158	-1.58262	1.25783	-0.24110	-2.00670	1.21082	1.60904	-1.07273	1.72824	1.33790	1.37263	-0.45529	1.97304	-0.41748	-0.34435	-0.59005	1.47761	0.61749	-0.66057	-0.00125	-1.48981	-1.61650	-0.31652	-0.33780	-0.25484	-0.16303
TRIP6_rep2	MICAL3_rep3	0.57500	0.40000	40	C	A2	22	44	494	875	2.83942	9.47201	-5.75039	-1.95741	-1.87482	-0.10661	-4.68504	-1.07006	2.17957	1.94162	-1.58252	-1.21000	2.81312	1.68856	-0.20435	3.64375	0.84048	1.17342	-1.08140	4.41482	-1.72076	1.46167	7.04623	-2.65643	-0.45597	0.70486	-1.34693	-2.27457	-0.54498	0.05840	1.52687	1.19501	0.16474	0.06994	0.60733	1.80816	-0.70471	0.50460	0.33590	-1.38979	-0.21491	1.27780	1.57423	0.28168	-0.62681	0.19868	0.15823	-1.45638	1.78903	0.10317
PIK3CA_rep3		0.91892		37	C	A2	22	44	344	935	-12.78418	3.30164	-0.87181	1.82473	7.86051	1.03235	-0.54911	-0.58592	2.76050	-0.06769	-2.08663	-4.81215	1.10917	1.95109	2.10568	0.17685	2.77762	1.01353	-0.19854	0.78180	0.33114	-1.26202	2.69729	2.54598	-2.52724	0.12446	1.14347	0.22299	0.77089	-1.48634	-0.44702	0.58985	-0.44980	0.72828	0.25003	0.06444	0.02467	-1.43575	0.18885	-0.46587	-0.02428	-0.39888	-0.14710	-0.09993	-0.47922	-0.17871	-0.95408	-0.55755	-1.36664	0.98966
EPB41L1_rep1		0.98276		58	C	A2	22	45	884	163	-12.47560	0.19086	2.66121	-5.94912	-1.56726	0.48553	-0.56638	3.97106	1.56435	-2.11466	-1.57536	0.84062	-0.29352	2.22217	-1.04405	0.62441	0.85536	3.06287	0.69197	1.90874	-1.20328	0.49341	-3.29271	-0.64810	1.59476	-1.40566	1.23876	0.29120	-0.87057	-0.17672	0.68299	-0.14556	1.18774	0.22496	0.26214	-2.74038	0.02402	1.06135	0.52429	0.42029	1.14809	-0.97712	0.56384	-0.49423	-0.65254	-0.98568	0.05893	0.91308	0.43751	-0.32425
BRK1_rep2		0.93750		32	C	A2	22	45	277	541	-7.32893	-2.44077	-1.53337	7.20955	0.02212	-3.67936	-3.37692	3.33794	-5.04208	1.66798	-4.08447	3.65615	-3.81054	3.44743	1.95197	-1.95130	1.78249	0.65085	1.92478	-0.77885	2.74247	-1.33564	-1.97545	-1.32190	3.42306	1.07868	2.21094	0.72331	-0.48748	0.04269	0.87635	-0.31006	1.04469	-1.62292	1.67145	-1.01181	-0.44674	-1.05550	1.05352	-0.73460	-0.27287	0.97920	0.10333	-0.00966	0.12983	-0.24684	-0.51168	0.46035	0.91545	0.63548
AJUBA_rep1	PHACTR4_rep2	0.50000	0.45000	20	C	A2	22	45	707	595	-8.44801	4.71598	0.19189	1.11299	-0.28056	6.82512	-5.98191	-0.19524	-1.56622	-1.95291	0.55088	-1.53279	1.44421	4.34690	-0.64648	0.35271	-2.42301	-0.82521	0.88964	0.32733	1.64571	0.33260	0.41872	3.06214	-2.35133	-0.11293	2.36670	1.40695	-0.24886	-1.54767	1.40194	-1.10327	-1.45358	1.20457	1.58998	0.16855	-0.93785	1.17076	-0.44885	-0.93957	-1.08320	-0.19624	-1.01913	0.68533	1.59663	0.30849	0.30814	1.30303	-2.21233	0.69644
LIMK1_rep1		0.86957		23	C	A2	22	45	553	663	-8.74092	6.36301	-3.53968	-3.91686	3.57043	4.41470	-5.05958	-0.60709	1.47409	-2.50737	0.67691	-1.35932	-0.52993	0.89207	-1.09885	1.22197	-3.94060	0.43071	-0.64254	2.78320	0.98283	0.34617	2.81903	-0.84898	0.59537	-1.32398	0.04605	0.67321	1.57775	-0.70888	0.56134	-0.57173	-0.24147	0.67468	-0.83914	0.16682	-1.04642	1.20886	0.04176	0.91022	1.05165	0.05231	0.01680	1.86489	-1.38471	-0.52930	0.55782	-2.37746	-0.37771	-0.09873
TWF2_rep3		1.00000		17	C	A2	22	45	265	723	0.72599	-9.15085	-1.62500	8.35745	0.14496	-1.21766	-1.24386	-3.11544	-4.54958	2.92644	-0.08100	0.37601	0.16816	0.66591	-2.72047	0.17969	-2.47696	2.42804	0.67678	-0.96078	0.54282	-0.60063	3.38197	-0.17727	-0.48247	1.55485	-1.23982	1.27569	0.68929	0.18018	-0.46703	-0.18260	0.57782	-0.00260	1.13080	0.25915	-0.14117	-1.88055	0.47571	-0.52506	0.05749	1.04201	-0.41775	0.48369	1.18109	-0.86571	-2.28247	0.01767	0.03521	1.24029
TWF2_rep3		0.96875		32	C	A2	22	45	172	713	2.36410	5.36290	-0.97356	2.36152	-0.89369	-6.13442	-2.48287	-0.67478	-5.44307	-3.84195	-3.55384	0.04229	1.03826	7.50200	-0.73764	2.47384	2.75769	-0.01867	1.12753	1.41007	1.43553	0.33535	0.76309	-0.74674	-0.51451	-2.20864	-1.20573	1.76386	0.54026	-0.45949	-0.42534	0.82822	-0.20177	1.11819	-1.31094	1.28570	-1.35524	1.78108	-1.21543	1.14666	1.58502	-1.05769	1.27199	1.89871	-0.35879	-0.27768	-0.33973	-1.82882	0.79935	0.69448
AJUBA_rep1	PHACTR4_rep2	0.69697	0.30303	33	C	A2	22	45	856	731	-12.09861	-0.43851	1.34017	-3.77754	-0.02129	6.22942	-5.08161	-0.25625	-1.41699	-2.07314	1.03359	1.94371	-0.86644	-0.23576	-0.18015	0.44141	-2.05550	1.28239	0.43034	2.10387	-0.83483	0.43015	-2.10062	0.90806	0.85456	-0.26633	1.48496	-0.94132	0.31311	-2.48897	0.17818	0.43323	-0.92015	0.85642	-0.10714	-0.30350	-0.40767	0.00553	-0.26126	0.11366	-0.17320	-1.52483	-0.90087	0.56625	-0.37218	0.23515	0.26376	1.33836	-1.17470	-0.40038
MSN_rep1		1.00000		35	C	A2	22	45	876	818	-17.05461	0.35704	1.54986	4.03772	6.14346	-1.98853	-0.77853	3.05161	0.58374	-4.58074	-1.27997	-0.87097	-0.79772	4.25473	4.72457	-0.96014	1.23110	1.67025	-0.97811	0.08860	-0.86876	0.16938	-0.04861	2.03125	0.49757	-0.29267	0.40297	0.69082	-1.44804	-1.66258	1.45890	0.84055	0.54751	-0.15519	0.81166	-0.41738	-1.09769	-0.90051	0.20075	0.53546	-0.54220	0.01953	0.01276	-0.80146	-0.61430	0.02942	-0.33773	-0.63908	0.01580	0.32618
PHACTR4_rep1		1.00000		16	C	A2	22	45	615	846	-14.51243	0.51981	3.87822	0.89822	3.41282	1.42825	-3.69165	-1.21763	0.59313	1.71809	1.41399	-2.88710	-2.99920	0.54529	4.24109	-1.63675	2.68029	0.46184	-1.85396	0.46625	-2.82219	-0.35338	1.10500	1.10188	-1.18083	-0.35567	0.23240	0.70436	-1.48942	-1.71014	0.98132	-0.23073	0.53100	1.00126	-0.05997	0.64473	-1.23401	-0.37461	-1.01712	0.48017	0.04229	0.23808	-0.40448	0.69194	-0.85686	-1.66710	-1.02125	0.77711	-0.18309	0.75080
SLC9A1_rep2		1.00000		14	C	A2	22	46	518	315	8.62344	-13.73720	1.23374	11.50996	1.24547	-2.75205	-2.11246	0.33463	-1.82595	4.50836	-1.63232	-1.21036	0.26967	3.02317	-3.47900	6.43643	1.79079	4.61927	1.82370	0.65073	0.43475	-3.50943	-0.15809	-0.23825	-1.60924	2.35617	-0.99424	0.81904	1.31750	0.61405	-0.66439	1.59934	1.66834	0.85481	1.49501	2.06769	0.04127	0.84338	-0.06167	0.36047	0.40046	0.58673	-0.27689	0.59739	-0.38701	-1.22099	-0.86222	-0.48271	0.09962	0.46128
FGD4_rep2		0.94737		19	C	A2	22	46	712	397	-5.89441	1.37063	-5.06022	1.32017	3.30637	1.24529	-2.92034	0.28749	1.41055	2.80907	-4.37153	2.92286	-3.83243	-1.28920	0.73101	-3.20946	2.40875	0.97125	0.51350	-2.60633	2.08174	-3.06258	-4.51443	0.77289	0.01802	1.60491	-0.12419	-1.18781	0.11927	0.06981	2.31802	1.57565	0.37652	0.45179	0.82647	0.05265	-1.26183	1.29699	0.30047	-0.20692	0.64387	-0.31242	-0.54435	-0.09294	1.00426	-0.77435	0.49044	0.26182	-0.30046	0.00416
ACTR3_rep3		0.89655		29	C	A2	22	46	787	389	4.77965	2.05209	1.09364	12.32472	-0.88338	2.35466	1.81885	-1.81748	-3.29034	-8.03469	-0.41760	-0.02781	1.61034	3.64153	-2.79135	-1.84564	-1.27317	3.08218	-0.00481	1.99549	2.90539	1.02315	-3.23401	0.07792	-2.47827	1.40883	2.07096	2.78291	-0.61594	-0.01848	0.76168	-0.87285	0.31122	-0.59916	0.30873	-0.27930	-1.01171	-0.49976	0.40391	-0.29603	1.12885	1.01669	0.81772	-1.25270	1.11929	0.27077	-0.12551	-0.04794	-0.69483	-0.86846
TWF2_rep3		1.00000		25	C	A2	22	46	230	384	9.65067	-9.17719	6.59516	2.36062	9.05822	2.87537	-2.41037	3.72135	-2.20050	0.71924	-3.20729	-3.36377	-2.08404	-4.34695	-1.14911	1.64148	2.24157	-7.01692	-3.13615	-0.07673	2.11266	-0.42106	-1.68979	-2.52433	-1.01852	2.22340	-0.67030	0.73383	-0.57321	-0.69431	-0.38871	0.03683	0.19037	0.11769	0.23509	0.30917	0.32169	0.32647	-0.14747	0.36467	1.11382	-0.40797	-1.45628	-0.82093	-2.57182	1.62418	1.83363	0.83153	0.94524	0.01496
BIN1_rep3	TLN1_rep2	0.50000	0.50000	18	C	A2	22	46	556	391	3.94148	-7.86148	-5.59334	7.38954	0.08663	-1.85971	2.35525	-2.50054	-0.45098	1.89760	-4.74986	3.93488	-3.37669	1.00072	-1.07359	1.95412	-2.23721	-2.57718	-4.24392	1.43550	-1.57686	1.40969	-2.31880	1.84756	2.81127	2.10913	-0.60287	2.27259	1.11983	-0.25681	0.42613	0.05739	-0.17651	0.12670	0.83716	-0.10834	-0.67546	-1.69077	-0.25072	0.47867	-0.08128	0.97203	-0.85680	0.01113	-0.24431	-0.09066	-1.98135	-1.44182	0.00123	0.22063
TLN1_rep2	BIN1_rep3	0.58333	0.41667	24	C	A2	22	46	556	428	2.03198	-2.26098	-4.31770	8.60631	-0.16691	5.70003	4.54085	-0.97636	1.03612	-3.23050	-3.47116	3.90451	-2.75987	-0.64176	-1.07665	-1.35976	-4.82839	-1.19347	0.46969	-0.15560	-2.02334	0.02159	-0.14349	-0.27243	0.70897	0.83887	-1.89453	1.02735	0.71468	-2.61074	-0.16159	1.49513	-0.88645	0.79053	0.40234	-1.69758	-0.96209	-0.97806	-1.58294	-0.88388	-0.84255	0.38029	2.22379	-0.20920	-0.46710	-0.87310	-0.45074	0.88089	0.50827	0.88804
FGD4_rep2		1.00000		19	C	A2	22	46	790	451	-11.81723	-4.87972	1.75898	-0.02946	2.52032	6.09500	-3.86966	-2.46741	2.93446	1.85666	-1.03148	-0.78159	0.87892	-0.04892	-0.16970	-3.94444	0.55583	-0.83415	-0.92296	-0.95852	-0.17739	-2.80720	-1.41241	-0.59539	0.31699	0.84555	-0.11780	1.80769	-0.25001	-1.00852	0.63439	-0.41061	-0.21654	1.23519	1.53154	-0.34463	-0.32374	0.05424	-0.46405	0.22080	-0.38416	-0.34854	-1.16782	-0.02421	0.62447	0.23488	-0.19460	0.81870	0.78021	0.06356
PTPRM_rep3		0.97297		37	C	A2	22	46	399	484	15.39768	17.60291	6.20700	12.36616	-15.44942	-9.16174	-9.69760	3.42122	6.67738	3.37222	-3.14661	1.48374	1.24432	0.41822	-3.90700	-4.98285	0.78251	4.57699	1.75984	-4.24631	-3.59143	-1.75740	-0.54923	1.45603	-7.69321	0.20200	-3.11099	-0.90213	-1.20194	-1.32351	1.05342	2.51312	4.56054	-0.47037	0.56224	-0.30197	1.33741	0.26146	2.55162	-1.93262	0.42249	-0.30655	-0.21084	-1.22138	0.99940	1.51934	-2.19229	-0.14596	-0.48682	-1.30786
ADD1_rep1		1.00000		26	C	A2	22	46	796	575	-3.38349	3.84189	-2.15495	-1.13611	5.54133	-0.64237	-0.07685	-3.03452	-2.21710	-0.21696	-4.56346	0.00268	-3.89693	-3.33457	-0.42941	-0.85602	-1.22351	2.25441	0.30109	1.03054	1.36331	1.93718	1.68901	-0.91121	-1.43426	-0.12989	-1.57547	-1.28699	0.99801	0.07037	-0.04163	1.69693	-1.76862	0.22768	0.31546	0.38689	-0.23254	-0.73071	-0.15679	-0.80920	-0.44459	0.21700	0.08926	-0.20736	0.24923	0.31558	-1.25554	1.57125	-0.66337	-0.58588
LURAP1_rep2		1.00000		17	C	A2	22	46	422	731	2.12498	5.23681	-6.24162	8.75694	-1.24410	-1.53188	0.45923	0.91705	5.17105	-0.68684	-3.60511	1.11704	1.02717	-5.97032	2.15203	-0.08986	-3.62178	-0.91760	-0.41975	0.88634	-1.45734	-1.28062	1.49289	3.31263	-3.11843	2.18722	-1.21623	-1.53374	-1.36920	-0.28575	2.33400	-0.03720	-0.58587	0.46806	1.02097	1.58961	-1.09002	-0.59983	0.44268	-0.70264	0.40511	0.30653	0.39827	-0.18598	-0.00051	-0.58282	0.21521	0.07416	-0.00206	-0.07244
LURAP1_rep2		1.00000		10	C	A2	22	46	386	743	4.49509	0.02507	-5.79326	4.95422	1.68358	4.86423	4.55438	-3.25304	1.35577	-1.80102	-4.70412	-0.17530	-2.11395	-1.63479	1.39874	2.56776	-0.04216	2.58107	-2.37745	2.22113	-1.16878	-1.65597	-0.98614	2.02051	-1.12366	1.23594	-2.27386	0.82063	1.30973	-1.80086	-0.40498	0.59170	0.11129	1.35058	1.21759	-0.17214	0.03634	-0.53243	0.21966	-0.14717	-0.57691	0.94544	0.97269	-0.49876	-0.17799	0.01719	0.42129	-0.24104	0.70907	-0.07545
TWF2_rep3		1.00000		19	C	A2	22	46	373	893	-6.11904	8.98899	0.92429	4.06264	7.76002	5.55555	-4.47302	1.41375	-1.93696	4.03641	-5.51945	-3.49539	-0.60809	2.89087	5.69915	2.81015	1.63476	1.62221	1.66824	-2.41164	0.62106	-1.11942	0.59830	0.73857	-0.48446	-0.90230	-1.09982	-0.01566	1.90733	-0.26023	0.15311	-1.15866	-1.06983	1.95698	2.83005	-0.92218	-0.56509	-0.10763	-0.03239	1.78696	-1.64205	-0.59899	-0.39180	0.11871	0.73087	-0.11749	-1.26150	-0.09916	1.31360	-1.02571
ACTN4_rep3		1.00000		26	C	A2	22	46	784	902	-8.45002	-4.71547	3.68458	5.89139	-4.32942	-0.37971	-0.22691	1.15795	-0.12102	0.30863	0.94287	0.53854	0.65481	-4.07853	1.90242	0.79810	-1.79245	4.04862	0.32572	2.66772	-3.82025	-0.45597	1.94426	-1.28895	0.06331	-0.44222	0.63607	-0.19425	1.61700	1.30285	-1.28095	-0.53664	0.58026	0.22795	1.24803	-0.15868	0.09579	-1.48851	0.32170	-0.42310	-0.76574	-0.23575	0.00826	0.00204	0.94171	-1.30265	-2.00577	-0.27321	-0.69735	0.56403
MYO3A_rep2	ACTN4_rep3	0.34694	0.30612	49	C	A2	22	46	866	907	-13.58148	-0.69283	1.09913	-4.37586	1.08306	5.22529	-1.74854	-0.91443	2.78772	1.72075	-0.36500	0.08709	-0.43961	-1.17148	2.18750	-1.57234	0.41009	1.39752	-0.43863	-2.35547	-0.83484	0.28492	-3.50466	0.58352	0.41859	0.43356	0.72310	0.58514	-1.20329	-1.26468	1.25149	-0.12904	-0.42846	-0.04329	1.47780	0.26941	-0.62030	0.74759	-0.88427	0.70203	0.25504	0.68118	0.23941	-1.12864	0.47768	-0.52530	0.51954	0.40019	0.83983	0.11954
IQGAP1_rep1		0.90000		20	C	A2	22	47	718	194	-7.57720	-3.39411	-4.17622	2.20546	0.48645	-2.10908	1.17538	-2.91256	2.19366	0.25198	0.39438	0.89540	1.84481	1.28380	-0.53468	-4.30988	0.73702	-1.01834	-0.78140	0.35265	0.99696	2.00237	0.43700	-0.75854	2.85021	1.03074	0.26374	-0.35684	-0.72448	-0.60870	0.62655	1.83239	-0.18972	-0.20065	0.18993	-1.68997	0.35644	-0.26076	-0.04851	0.43227	-0.11278	1.11605	1.06944	0.05958	-0.03901	-2.46435	-0.10825	-0.61496	0.30058	-0.35043
TWF1_rep3		1.00000		18	C	A2	22	47	775	339	-7.62062	-0.80797	-1.21039	-0.52824	2.09770	1.71792	-5.76243	-3.15933	1.87421	1.16034	2.93858	-0.39478	-0.29694	3.07816	-3.37944	-1.93463	1.31645	0.18465	-1.35004	0.49874	-1.18246	-1.52938	-1.31294	1.38298	0.65883	0.89410	-0.57693	0.50565	0.44692	0.72755	-0.10971	-1.64617	-0.42979	2.00545	1.59169	-0.53325	0.26623	-1.07212	0.18259	0.08340	-0.89243	0.27183	-0.03196	0.96260	0.43726	0.59798	-1.48645	-1.43713	0.51322	0.83450
MYO18A_rep2		1.00000		8	C	A2	22	47	537	370	-0.89242	12.62504	-9.36819	8.24683	-5.51245	12.39628	1.41405	8.99251	-0.18335	5.94719	2.70166	-2.25011	-1.89782	0.17148	-1.22719	0.42801	1.99755	1.48982	0.30242	-3.51180	-1.64136	-4.09697	3.42612	4.06216	1.53576	-0.21440	2.17382	-1.17581	2.61058	-1.16918	1.60102	-1.40713	0.08985	-0.38272	2.07868	-0.85479	-2.91925	2.05083	-1.24007	1.92964	0.68584	1.14685	-2.14181	2.53133	1.49090	-0.26924	1.40108	-0.39735	-0.98748	1.48841
BCAR1_rep2		0.96154		26	C	A2	22	47	887	382	-7.16194	-3.45417	1.40650	8.14140	-0.59548	-4.57489	1.05361	2.32021	-0.87456	2.98675	-1.97876	1.22600	-2.53396	2.45401	1.10224	-2.24773	2.41216	0.44538	-0.36109	-1.05806	0.81973	1.10530	-1.56848	-0.43057	1.97395	0.09882	-0.48910	0.04376	1.51306	0.91038	-0.22507	-0.52124	1.68475	-0.80077	1.43434	1.40136	-1.74599	-1.72737	-0.68888	0.23817	-0.93419	0.45369	0.15051	-1.64081	-0.19582	-0.73971	0.86295	2.34000	1.06221	0.86652
TWF1_rep3		1.00000		21	C	A2	22	47	843	481	-4.17711	8.51108	-7.53070	5.05445	4.56327	-2.57153	-7.27687	1.48625	0.76710	-0.95926	-2.46713	2.28449	-1.94978	2.22625	0.68685	1.34173	0.04008	1.11849	0.29463	0.96473	1.85131	-0.87906	2.08232	-0.74591	-1.31737	-0.25614	0.76193	2.14812	1.74042	-0.71326	0.33545	-0.76364	0.17104	-0.21248	0.91171	1.56181	-0.05108	-0.78204	0.47063	-0.47236	-0.04252	-0.44207	0.04824	0.47344	-1.29964	0.13406	-0.79825	-0.59204	-0.80700	0.50188
LURAP1_rep2		0.95349		43	C	A2	22	47	129	518	-2.31525	3.53258	2.28705	2.20678	-0.64460	-5.93440	-1.79573	0.50896	-2.42066	-5.44937	-3.90125	3.38530	-2.65282	0.42450	1.10420	-0.08944	-0.21410	1.42719	2.75983	1.73121	1.89985	1.24921	-1.23916	0.19964	-2.03884	0.00351	2.48003	-0.41636	-1.77880	-1.63154	-0.76530	0.60448	1.01400	-0.82787	0.61490	-1.11232	-0.06486	-0.53267	-0.77870	0.21239	-0.79619	0.54964	1.11821	0.49000	-0.88636	0.81622	1.08499	-1.69154	0.06271	0.41420
EVL_rep2		0.96552		29	C	A2	22	47	727	559	-15.12612	-3.96724	4.94023	0.02174	-1.40359	-1.68196	-0.06035	4.31820	1.57700	1.72087	2.25747	2.86059	-0.15316	1.23048	3.58852	-0.95905	-0.57649	2.44221	0.07519	-1.20511	-1.09373	-3.27216	0.62712	-2.59997	2.45733	-1.80341	0.49450	-0.69124	0.32358	1.24034	1.18867	-1.15669	1.56320	-0.21186	1.62615	-0.16735	0.10521	-1.36204	0.46583	-0.18023	0.55203	0.00487	0.14145	0.82305	0.39631	-0.28543	-1.78382	0.02750	1.23359	0.32164
LIMK1_rep2		0.79545		44	C	A2	22	47	252	615	-2.27811	-6.88002	3.42484	7.58652	1.50041	-2.11403	4.96672	5.06371	-0.19561	-1.88867	-7.30968	-1.18774	2.28082	0.24429	-0.57865	-2.45809	-2.36028	-2.88885	0.91189	1.40477	-0.40672	0.33290	0.74678	0.94009	0.08854	0.42758	0.91628	1.17035	-0.13472	1.49420	0.36680	-0.05601	1.08807	-1.31475	0.07778	0.31789	0.58578	1.00574	-0.00493	0.96822	-0.25719	0.24042	-0.18519	0.01625	0.25629	-0.23820	2.41009	1.20133	1.10610	-0.20594
MYO3A_rep1		1.00000		26	C	A2	22	47	636	642	-11.67838	1.25274	3.97223	6.41788	0.92365	2.06007	-0.67956	-4.38491	-0.01403	-1.33577	1.86124	-2.63870	0.17645	2.68491	2.12765	-3.44280	1.36044	2.49376	-2.13129	-2.14051	-1.69928	2.24993	-2.44822	1.91351	0.50490	0.13005	0.34991	1.28564	-1.34381	-2.29095	0.67668	-0.17614	0.24474	-0.64743	1.27114	0.14542	-2.60486	-0.16082	-0.99954	-0.60021	-1.55654	0.83102	0.34279	-0.45414	1.70839	-0.74597	-0.06374	-0.64608	-0.87002	0.21857
CONTROL_rep4_	AXL_rep2	0.50000	0.46154	26	C	A2	22	47	266	667	0.90700	-2.73316	2.87539	6.54196	-1.80865	-2.69375	5.27809	-1.72124	-3.65147	-2.68594	-3.35402	0.74581	-5.05378	-2.33578	0.77572	-0.82955	-3.58105	0.57728	-0.07085	-0.56089	0.04879	1.09289	-2.04461	3.55030	1.55326	1.07887	1.65795	2.43856	-1.72148	-0.68853	0.07634	0.73151	-0.86253	0.10973	-0.16030	-0.53093	-1.51486	-0.71252	-0.67986	1.39868	0.40510	1.08725	-0.89646	-0.79737	-0.85162	-0.05598	0.89638	-0.08863	0.00355	0.17642
LIMK1_rep2		0.92105		38	C	A2	22	47	202	688	-3.39972	-2.27894	2.69068	2.62272	-1.99574	0.75299	5.15605	2.39310	-0.93250	-3.44014	-0.58725	1.74010	-2.25006	-2.42524	0.68518	-2.53061	-2.42622	-3.97892	1.00481	-0.72210	3.87128	0.29243	-1.47931	1.82512	0.59874	-0.02651	0.60298	-1.93467	0.49934	-1.19360	-1.18528	1.94727	-1.68229	-0.59934	-0.67455	0.21945	-0.53063	-1.12248	-0.57956	0.46072	0.08830	0.35610	0.11322	-0.69564	-2.34047	1.36719	-0.72423	0.34807	-0.46140	1.17749
UTRN_rep3		0.92593		27	C	A2	22	47	660	735	-15.76301	-0.11282	5.51651	-1.81376	1.56263	-0.25701	0.01813	2.16939	0.84457	0.61894	-0.80584	-1.20264	-1.83991	1.47360	3.03262	-1.43818	1.98213	1.45142	0.17159	-1.12625	-1.15736	-0.57476	-0.04819	0.25292	2.33136	-2.16361	0.64308	0.28872	0.73323	-1.55709	-0.53510	0.45722	0.97156	1.00116	-0.07241	0.65741	-0.24526	-0.69639	1.02089	0.35438	0.13506	-0.82611	0.17225	0.80275	-1.11234	-0.54200	-0.05254	0.34618	-0.90952	-0.37506
PDCD6IP_rep3		0.96552		29	C	A2	22	47	472	783	-9.58761	-2.40056	5.49365	-0.59783	1.43896	4.48714	-3.56284	0.94762	0.73520	-0.91737	0.78631	0.04628	1.58203	-3.58077	-2.64914	-1.90731	-1.88461	3.39214	-2.12959	-0.43494	-4.61183	-0.50592	-0.16009	-1.44359	-0.03342	0.13919	1.05926	0.80660	-1.15469	-0.97013	0.36008	1.11456	0.75832	0.81009	0.77288	-0.15695	1.30505	0.33790	0.16491	0.46099	0.72842	0.13807	0.26860	0.20770	0.14247	-0.19688	-0.30462	0.54098	1.05645	-0.38572
VIM_rep3	FLII_rep3	0.53333	0.33333	60	C	A2	22	47	266	874	-9.94124	-0.21302	8.85526	-3.88056	-5.76460	4.03246	-3.46488	3.73469	-4.53691	-2.64002	-2.78215	0.16631	-1.70479	0.41098	3.54351	-0.04208	-2.71088	0.71302	1.32009	-0.97004	-0.29071	0.76834	-0.82476	1.97180	-0.78278	-2.09967	-0.37461	-0.69599	0.94207	0.30209	1.03681	-2.83926	-0.55753	0.64523	2.46248	1.13865	0.96141	0.37257	0.98698	1.60079	-0.34682	-1.60058	1.07629	-0.32768	-0.34046	1.13889	-0.29798	1.55268	0.26908	1.08496
EPHA2_rep3		0.92000		25	C	A2	22	47	517	855	-4.07712	-1.58133	-4.85556	4.08887	2.64816	4.59612	-2.14600	0.24006	2.97304	-2.99764	-7.33627	2.45720	-0.02949	-0.93238	-2.47152	-2.36274	-6.71732	2.53534	-0.43883	2.09303	-1.91606	-2.81868	3.08676	-0.99413	1.21561	2.05952	1.26719	0.59176	-0.15134	-0.48002	1.39113	-1.44737	0.06064	0.42395	0.96416	-0.45369	-1.27759	-0.61843	1.12107	0.04688	-0.96897	-0.49429	-0.93519	0.37838	-0.59690	-0.39918	1.41070	0.48778	-1.09929	0.69646
EPHA2_rep3		1.00000		22	C	A2	22	47	504	893	-9.84365	-6.96149	-1.32393	5.01895	6.37173	3.50614	4.47328	0.43517	3.11021	0.02981	-3.15264	0.53981	0.21236	4.20644	2.99572	1.24188	-4.50268	-2.87929	0.45155	-1.36338	-2.70943	-4.60619	2.20924	0.74302	1.30336	0.82051	-0.47012	0.46782	0.65614	-2.03661	-0.33567	1.03561	-0.60047	0.69212	-0.07997	0.07216	-1.25044	-0.28640	-0.87207	0.30955	0.39407	-0.19871	1.18332	-0.47146	-0.14558	0.37169	0.76556	0.90885	0.89861	0.87458
WDR1_rep3		0.68627		51	C	A2	22	48	430	510	3.13337	0.69177	-0.08663	-12.03954	-2.66940	-2.88466	4.86394	1.01900	-7.03399	8.21046	8.41425	-3.52291	-6.25899	3.00480	-2.41613	5.31979	-1.67638	-1.60805	-5.79890	-3.62664	0.06155	6.03310	0.24603	-1.90345	0.43256	-3.63254	0.39341	-1.09764	-1.94261	1.06499	-2.63331	-0.53344	-2.12026	-0.12828	0.60025	-0.27411	-1.64557	-3.38968	0.66836	2.54293	0.84586	1.48018	1.20568	-2.13545	1.14487	-0.81774	0.65808	1.60554	0.36335	-1.36590
CAPZB_rep2	PLS3_rep3	0.52778	0.47222	36	C	A2	22	48	602	601	-3.32611	-0.16164	4.73040	1.22581	9.15703	-4.10406	-0.59161	-0.69653	-1.61503	-1.23430	5.18744	-2.22968	-3.14931	-0.45612	-2.83713	2.90373	-1.36337	-3.41990	-0.17188	0.26869	-1.45410	-0.88757	2.26820	1.39128	-2.33441	-0.27343	0.05260	1.32107	-0.57126	1.30010	-0.59633	0.20075	-0.54844	-1.16420	-0.08972	-0.43118	-1.13854	0.23427	0.24659	0.25620	-1.67986	0.54785	1.42749	0.27446	0.37958	1.26647	-0.11318	0.26871	0.07953	-0.33971
RAC1_rep3		0.85000		20	C	A2	22	48	870	625	-0.53929	1.15183	0.52022	2.96373	3.07045	7.13562	3.08875	1.49221	3.75698	-0.79975	-5.03925	2.58432	-7.08724	-1.74839	0.48806	-2.30621	-6.02715	-4.14684	-0.20591	1.44106	-3.18234	-2.10726	0.81846	1.64795	0.24357	0.90282	-0.65336	0.86800	2.78181	0.29428	1.32322	-1.48472	-0.27767	0.44442	0.96498	-0.11481	0.48942	-0.26194	-0.26371	0.49014	-0.40798	-0.18318	-0.98166	-0.33945	-1.06738	0.32725	0.04133	0.16477	-0.32803	-0.45859
IQGAP3_rep1	WHAMM_rep1	0.46875	0.42188	64	C	A2	22	48	420	636	-7.96589	6.23459	1.58896	0.92471	-2.38036	3.86778	-7.50496	3.76482	-0.98270	-4.16977	-0.16179	-1.45251	0.96192	1.44747	1.20223	1.20027	-2.45238	1.28490	0.39385	2.46769	-1.89350	-1.07658	1.00893	1.62350	-0.67917	-1.27430	-0.30391	1.96242	-0.37086	-0.69973	0.75772	-1.48280	0.66730	1.63528	1.13119	1.60547	-0.35018	0.88770	-0.24833	-0.97147	-0.25488	-0.39807	1.40075	-0.99063	0.12079	-0.94042	-0.24715	-0.25849	-0.72779	0.74576
IQGAP3_rep3		0.86792		53	C	A2	22	48	890	674	-7.32689	7.99652	2.06826	-3.26186	-1.95247	1.73102	-5.71384	0.98781	5.64734	-4.57828	-2.19781	3.64468	-5.42364	2.07834	-0.09917	0.24048	-6.51141	-1.20086	-2.79952	0.86805	-1.61026	-3.34016	-0.63773	-0.40816	1.64840	-2.04810	-0.37887	0.78400	2.65070	-1.16390	-0.48471	-2.21696	1.46859	1.52491	-0.41303	0.80947	-0.62286	0.84121	0.03151	0.60714	1.02882	-0.21398	0.22826	-0.70021	-0.77431	0.54014	0.32659	0.21927	0.07930	0.52430
AMOTL2_rep3		0.61111		18	C	A2	22	48	253	764	7.32064	-6.90577	-5.58161	5.43830	0.05646	0.73136	-4.49731	-0.47249	-6.35634	6.53215	0.54171	0.13121	-3.78334	2.08210	-0.70419	-0.66074	-0.60938	-0.55712	0.83260	2.06112	-1.35410	1.34135	-1.06497	-0.79619	-2.05008	1.97046	-1.90700	0.59754	0.81743	-1.19746	1.35232	1.07408	0.59432	-0.44630	1.14766	0.02981	0.57375	-0.33597	0.52336	-1.84413	-0.53026	0.57892	1.36347	-0.10866	-1.15293	-1.52288	0.08605	0.99529	-2.79902	0.49320
PSTPIP2_rep2		0.94444		18	C	A2	22	49	611	161	11.59454	-13.11369	-0.52185	0.87033	-1.75096	-0.27801	1.38949	0.24373	-8.52685	1.30954	-0.42013	-1.33863	-1.54970	-1.53793	0.16274	4.45198	0.05267	3.49901	0.87892	2.64138	0.73362	0.63573	-0.68043	0.77246	0.10587	1.92944	-1.35540	0.77794	-1.28082	-0.30918	-1.48283	1.05116	-0.52779	0.20804	-0.60953	1.09406	-0.08717	0.44058	1.15144	-0.13864	0.38764	0.62211	-0.02310	0.17748	-0.10537	0.38925	-0.66661	1.75329	0.24276	0.08947
DCTN6_rep2		0.95000		20	C	A2	22	49	795	210	-8.24808	-1.87955	-3.22215	1.39923	1.54597	-2.50793	2.34407	-1.88967	-0.19704	1.51127	-2.42543	3.17589	-1.92312	-3.77653	1.91935	-3.69921	-0.09789	0.26021	0.62944	-1.07491	2.24751	-1.46955	-1.15909	-0.00086	0.74199	0.97871	-0.90616	-0.68606	-0.54152	0.67788	1.41355	1.40913	-0.08269	0.46902	0.13148	-0.59860	-0.84587	-0.79112	1.07460	-0.23854	0.22272	-0.21729	0.04179	0.12219	0.66631	-1.44546	-1.16116	-0.09287	-1.18194	0.29641
INPPL1_rep3		1.00000		9	C	A2	22	49	357	201	-3.13604	11.74280	6.35401	1.69669	3.71059	2.80698	-3.92974	5.43677	-3.73631	-0.40161	-3.71331	-1.58577	1.88618	2.61451	1.53295	3.07525	-0.56738	1.54090	-1.38644	-2.55618	1.54971	-1.00434	0.16520	0.90481	1.41979	0.00776	2.02736	-0.44196	-0.41139	-1.52726	0.20800	0.94546	1.67627	4.12843	-0.05829	-0.12141	0.52371	0.62533	-1.01894	-1.46786	-0.36782	1.76766	0.76602	-1.08931	1.08022	0.78999	-1.49751	0.04047	-0.31624	0.42779
DCTN6_rep2		1.00000		30	C	A2	22	49	713	213	-5.57035	2.94751	-1.14476	-2.10475	2.89296	3.40359	-2.05984	-4.42842	-1.38684	-2.74210	-3.93186	0.19587	0.05501	-2.79794	-1.06580	-2.95308	-0.45478	4.23365	-0.24887	-0.82881	1.84573	-0.15220	0.12357	1.21948	-0.41015	0.53753	-0.79873	-0.25523	-2.05040	-0.69650	2.09529	-0.03792	-0.26112	0.96266	-0.01959	0.49560	-1.72810	-0.30907	-0.02696	0.46573	-0.82075	1.23148	0.39281	0.61517	-0.38788	-0.75291	-0.68834	0.49183	-0.93366	0.00580
SHROOM3_rep2		1.00000		18	C	A2	22	49	589	268	8.13482	6.69298	-12.99582	4.37302	-4.86947	1.89528	4.15605	3.71334	-2.12306	-0.06086	1.42916	-0.82372	-0.63297	-4.01236	2.83248	-2.56480	-3.47025	-1.16600	-0.37704	-1.53157	5.21076	-2.27293	-3.11264	2.74543	0.47451	-0.63447	-3.47561	0.97357	2.38036	0.99893	0.96320	-0.13188	-0.92257	1.26184	0.54843	-1.45290	-0.83402	1.20312	-1.25033	0.91194	1.90035	0.37005	0.07535	2.02339	-0.70212	-1.47118	1.46906	-0.30865	-0.33572	1.09182
SHROOM3_rep2		1.00000		22	C	A2	22	49	654	270	-2.69069	-2.00469	-2.62178	1.19217	-1.26525	-0.95933	4.45447	-2.77476	0.17968	4.71277	-0.52004	-0.52400	2.01443	-1.69502	2.58350	-0.17852	0.31070	-0.27593	-0.47824	0.06374	0.58566	0.71044	0.46363	1.17377	-1.44528	0.32116	-1.14385	1.04153	0.13148	0.44278	-1.28361	-0.25752	-0.69237	1.13131	1.09272	1.89472	-0.23577	-1.41750	-1.54834	0.70809	-0.41683	0.89531	1.25841	0.05797	-0.27363	-1.19448	-0.38231	-1.96652	0.77711	-0.21609
RAB22A_rep3	MYH4_rep1	0.47368	0.31579	19	C	A2	22	49	808	323	4.56155	4.08463	-1.41057	0.91285	4.03362	-1.07920	5.30740	-4.46606	-1.69231	0.77507	-4.50634	-4.38164	-0.57541	-2.22521	-2.82090	1.70616	3.17063	-0.25866	-3.83776	-4.86566	1.05408	4.46923	-3.86655	0.34957	-1.16137	1.58754	-1.00297	-0.56712	0.73777	0.44030	0.01489	1.73984	-0.41959	1.90701	-0.86941	-1.64828	0.89009	-1.53857	1.50959	0.86111	1.15313	-1.32292	-0.13400	0.37296	-0.86826	0.30413	0.07466	1.43893	-0.61881	1.71734
PLEC_rep2		0.85000		20	C	A2	22	49	879	352	-9.97014	0.41353	0.23060	0.97622	4.84798	-0.71530	3.28226	-4.09219	2.81737	-0.52848	-1.50635	-2.03788	0.09859	-0.80930	2.40578	1.23218	1.89798	0.46407	-0.61653	0.40723	-2.09228	2.73193	-0.73608	0.86107	-1.37827	0.50629	0.92433	0.78122	1.26074	0.51905	1.11147	0.67424	-0.13805	-0.56030	-0.73950	-0.27754	-0.75924	-0.25673	0.67379	-0.16983	0.27453	0.52196	-0.15724	-0.49728	1.02051	0.07859	-0.89344	0.08324	-0.19637	-0.58409
FLOT2_rep3		0.82353		17	C	A2	22	49	725	351	-7.69157	1.22497	0.95854	2.44602	-4.19865	-1.77227	0.11181	-1.99911	3.16493	1.12679	-2.26558	1.88043	0.20063	-4.43817	0.86727	-2.48563	0.78932	2.51095	-2.02730	1.06799	-0.62622	2.22909	1.25992	1.76961	0.98436	0.22780	0.51699	-1.16480	-0.15757	-0.15159	0.14428	2.63874	0.52118	1.00190	0.73631	1.73105	-0.47256	-0.48861	0.23380	0.70790	-0.15899	0.46984	-0.45006	0.42091	0.60369	-1.41824	-1.23047	1.44501	0.36429	-0.66006
VEGFA_rep1		0.95652		23	C	A2	22	49	788	406	3.70990	-1.99233	1.62319	-1.83047	-0.77623	-2.65723	4.87990	-1.81454	-0.82636	-0.25892	-4.76619	-0.80962	2.84884	-0.35145	-3.16531	1.95034	1.32467	3.73627	-0.13100	-0.29045	-0.18916	2.28024	-1.34554	2.24644	0.40753	0.46401	0.18025	1.48787	1.10381	0.99708	-1.41884	-0.34794	0.60622	-0.63926	-0.00462	-1.76658	-0.19049	0.21382	-0.54624	-0.02896	-0.76962	-0.42176	0.53537	-1.06085	-0.54341	0.63406	1.32642	1.81088	0.59814	1.28888
ABL2_rep1		0.88889		18	C	A2	22	49	628	420	-8.36202	-0.12924	1.73877	4.94524	3.71667	-0.59267	-0.01120	1.21060	1.06110	-1.44574	-2.70181	-2.08632	2.03571	-2.84819	0.78425	-1.70699	1.51013	1.77326	-2.00645	1.03189	-1.15298	0.45712	-0.28746	1.06127	0.66175	0.60894	0.88074	-0.76377	0.31794	-0.63102	-0.52949	-0.90222	1.73406	-0.76171	0.98454	-0.68914	-0.63228	-1.66926	0.19890	-0.27397	-0.00001	0.32741	-0.47858	-0.35206	-0.15030	0.07787	-0.53579	-0.56086	-0.18024	0.14482
SLC9A1_rep3		1.00000		41	C	A2	22	49	915	420	-3.85665	-4.14573	6.64889	-4.28022	-5.70232	1.06169	2.19641	-0.71489	-2.61745	-3.15926	-2.61371	0.47291	1.38680	-2.31115	-3.32326	0.52185	-3.18387	4.27081	3.58730	-0.03401	-0.52192	3.20095	-0.71023	0.19003	-1.42504	-1.25352	0.01731	-0.91878	-0.96313	-0.13328	-2.01076	1.46017	-0.34696	0.93440	-0.21510	0.75417	-0.22033	-0.09823	-0.39886	-1.07437	-2.31130	0.19323	0.66297	1.69986	-0.16083	-0.17548	-0.48144	0.01485	-0.36413	-0.69891
PLS3_rep2		0.92000		25	C	A2	22	49	715	498	1.39855	-2.63784	4.71454	5.92906	-4.50550	0.37530	7.77211	-4.30982	1.17888	-1.18287	2.09088	-1.19991	-2.30976	-2.09890	0.59235	-1.57993	0.39453	1.23263	0.81790	-2.03223	1.42765	0.39027	-2.15822	2.01267	0.71449	2.36759	0.50850	-0.75606	-1.01677	2.14231	1.08039	0.10475	-1.00091	-0.32480	0.80578	-0.52346	-0.16487	-1.58455	-0.40196	0.61822	1.09886	0.23572	-0.15779	-1.32882	-1.59560	-0.72036	-0.98199	0.24807	-0.94325	-0.39134
MYO1B_rep2		0.91176		34	C	A2	22	49	584	496	-5.28951	-9.74039	3.00770	1.76141	-3.90049	-0.73590	3.62113	-2.21102	-0.38130	1.38440	1.76905	2.30561	1.74188	-0.77676	-1.25031	2.85663	-2.10355	2.22293	0.46080	-3.48430	-0.82788	2.20412	0.34104	0.30658	-0.78910	0.25878	-0.86836	0.61692	0.19538	-0.33841	-1.27413	1.97788	0.09953	-0.17815	0.02933	0.09418	-1.49041	-0.89221	-0.29284	-0.53589	-0.64468	0.03716	-0.13872	-0.56506	-0.45545	-1.96116	-1.70818	-0.75373	0.48099	-0.54870
FLNC_rep2	MYO9A_rep1	0.53846	0.38462	26	C	A2	22	49	841	492	-4.55469	8.89380	-2.45386	-2.57294	0.74221	0.76567	-2.84010	-3.71033	2.66031	-4.07572	1.20446	0.91249	-0.39159	0.50321	0.18259	0.77071	-2.46489	1.88597	-0.55250	-0.35689	2.82093	-0.82984	-0.32936	-1.79656	0.21494	-1.79002	-1.64319	2.05512	1.07046	-1.20004	0.25944	-0.22354	-0.33493	0.49127	-0.42192	2.25117	-0.32769	0.02813	-0.66630	0.01306	0.54468	0.40900	-0.62806	-0.75809	0.21579	-0.13586	-0.71907	0.56927	-0.23024	0.27122
DMTN_rep1		1.00000		20	C	A2	22	49	500	551	-1.91854	-0.41412	-3.65487	1.98585	2.36952	1.71016	8.81279	-4.26011	3.92492	-2.49961	-4.47526	-0.93100	-2.67959	4.11605	-0.26252	-1.02472	-2.25263	-1.67696	-1.14617	-1.18205	-0.88996	-0.90740	-0.05279	3.37616	1.26995	1.43754	-1.35446	0.03253	1.47274	0.76541	-0.31469	-0.42948	-0.98593	0.76919	1.04793	0.21038	-1.32488	-0.49930	-0.02614	0.10737	-2.00817	0.72462	1.17992	-1.01316	-0.32976	0.73216	0.38738	0.24821	-1.06701	0.42150
PLS3_rep2		1.00000		26	C	A2	22	49	661	523	3.16592	3.56038	-0.97299	1.35247	2.38121	-1.07190	2.28846	-5.12413	1.54598	-4.18011	-7.07151	2.03788	-0.05772	0.40332	-0.60489	1.11627	-3.39147	1.69565	-0.24308	1.56242	-0.38348	2.37899	4.45116	-0.41335	-0.52187	1.22646	-0.63945	-1.95073	0.13176	-1.11906	-0.59262	1.25770	-0.55010	0.63589	-0.09089	0.91178	-1.61999	-0.77435	0.45987	0.09325	-0.76727	0.07424	1.61800	-0.68202	0.01886	-0.59953	0.04076	0.06689	1.25256	-0.40487
DMTN_rep1		0.81818		11	C	A2	22	49	537	567	7.72936	4.46964	-6.03737	-2.64532	-0.58831	5.43130	6.52111	-6.83517	11.90346	-6.03778	-9.38346	3.37580	-8.06603	1.42217	-4.22256	1.75839	-8.38823	-1.62002	-6.52942	2.47955	-6.51865	-3.19679	-0.54807	3.97730	0.96137	2.13642	-1.79110	-0.40593	0.97596	0.01123	0.72478	1.24781	-0.61182	1.57904	1.06899	-1.61064	-0.29544	0.28318	1.33216	-0.17125	-0.07434	-1.82304	0.77537	-1.57764	-1.33232	-1.17403	1.93917	-1.24553	-0.34737	1.12572
PLS3_rep2		0.80000		15	C	A2	22	49	684	555	0.33255	1.19652	-6.91396	1.78102	-1.45063	0.60218	8.02939	-1.68610	7.34247	0.71051	-3.88539	2.06106	-2.97422	0.76860	-0.69121	-0.81636	-5.98776	-0.93945	-1.64892	1.85791	-1.16590	0.16600	0.24419	-2.64398	-1.30327	2.40152	-0.03522	0.33378	-0.65384	-1.37799	-0.01399	1.61806	-0.85967	1.64719	0.67843	0.01510	-1.42318	1.27926	-0.05740	0.80352	-0.37210	-0.40147	0.54888	-0.32057	1.31154	0.54177	0.67455	0.96378	-0.37008	1.21229
MYO5A_rep1		1.00000		5	C	A2	22	49	254	554	2.93317	10.94468	-2.66244	9.61585	-0.27922	3.96665	-4.36523	0.56302	-1.90253	-0.55920	2.16916	-3.14630	-1.62374	-3.29908	-1.68001	-0.42183	-4.41458	2.52571	-2.23685	0.94458	1.77283	1.26967	1.03419	0.75143	-3.14725	0.06952	-2.96887	-0.32478	0.04319	-2.08189	0.15824	0.70567	1.05619	0.81395	0.19070	-0.59270	-0.42314	-2.14041	1.91001	-0.70102	-1.46894	0.30797	-0.27611	0.13850	-0.45229	-0.54182	-0.43853	0.56258	0.62833	-0.43886
IQGAP3_rep1		0.75000		20	C	A2	22	49	565	597	17.00806	-1.06885	-3.09618	-3.78547	3.09084	3.40361	4.96217	-5.94172	5.52356	-4.88559	-12.24243	4.02077	-4.58630	1.21376	1.48233	2.29579	-6.80646	-5.89224	-3.71215	1.02564	-7.00411	1.06176	3.35691	3.76337	1.79754	2.40103	-1.52550	0.94562	0.33669	-0.26361	1.28615	0.80873	-1.14277	-0.26724	-0.12751	-1.15452	0.28849	0.22381	2.47251	0.39376	0.63591	-1.17702	0.65530	0.64503	-0.58930	1.10784	1.65325	1.94055	1.01023	-0.91426
IQGAP3_rep1	DMTN_rep1	0.62500	0.31250	16	C	A2	22	49	540	625	17.61342	7.63901	-6.44567	-2.91815	5.66751	-3.95778	0.14669	-3.54923	2.36882	-4.27275	-9.21645	3.48078	-6.26373	-2.89648	0.78766	2.30608	-4.40352	0.56358	-3.30291	-0.43601	-2.91359	-0.53623	4.56635	1.41748	4.29082	0.57533	-2.11377	1.86270	2.28815	-0.71973	-0.86888	-0.63676	-0.85229	0.65280	0.09596	-0.89589	-0.43046	-0.13786	-1.25685	0.85084	-0.61323	-0.03363	0.17660	-0.40919	-1.20220	0.15588	-0.65893	-0.47385	0.14135	0.20616
SLC9A1_rep2		0.71429		7	C	A2	22	49	351	644	11.59377	-16.73549	-5.70339	2.27733	4.61004	5.64657	-1.34986	4.53341	1.15307	3.78090	-0.47078	2.87699	3.23683	4.19424	2.20948	3.67579	-2.52263	-1.60657	-5.04644	0.10493	0.29914	-2.02579	-2.69408	-3.00190	-4.92933	3.09761	-0.22402	1.34786	1.30676	-1.62211	1.55449	0.04691	0.59731	0.51473	0.22746	0.82777	-0.08148	0.05009	0.31909	0.15831	-0.44528	-0.30507	-1.26254	0.07150	-0.27548	1.31465	0.24501	-0.35809	0.23651	-0.16294
PKN2_rep2	DYNLT1_rep1	0.52459	0.45902	61	C	A2	22	49	279	721	-14.79829	3.03855	1.46709	1.38052	4.35724	-1.22969	0.66163	2.75098	4.31948	-4.26696	-1.69580	-1.94914	0.28658	3.16060	1.52192	-3.65630	1.42228	1.77193	-0.84051	0.66114	0.72513	-1.81115	-1.87913	-0.20404	0.89803	-0.93399	1.05669	1.07370	-1.33037	-1.46801	-0.28673	-0.32906	0.23174	0.45220	2.07548	-0.32410	-1.11806	-0.06992	1.57389	-1.22171	-1.53388	0.08827	-0.22447	-0.48360	0.84682	0.25933	-0.05865	0.32579	-0.30091	0.04125
SDC4_rep3		0.92857		14	C	A2	22	50	544	161	-11.78881	-3.06157	7.30469	-0.59316	-3.71300	0.28314	-2.40965	2.25303	-0.28904	1.91100	2.04459	1.75255	-1.34629	-0.32305	4.56779	-0.67672	-0.19558	1.12537	-1.40193	0.02484	-2.42315	0.70788	-1.50639	-1.50763	2.36849	-0.88674	1.48715	-1.57104	1.08539	0.60131	0.08213	-0.81227	1.47242	0.35629	0.76435	-0.51270	0.67838	-0.89025	-0.23301	0.48171	-0.44959	1.54416	1.06627	-0.49987	-0.76469	-0.03643	-1.35723	-0.24897	0.67349	-0.81153
MAP1B_rep2		0.95238		21	C	A2	22	50	512	287	-7.50548	-6.88803	-0.27297	4.91018	6.29590	-1.15505	-0.20358	-0.60559	-0.95392	1.39961	-2.64352	3.50961	2.68647	-2.12336	1.36682	-0.54859	0.27664	0.54312	1.24570	-0.57645	-0.77054	-1.56826	0.87669	-1.59661	0.94748	0.79053	-0.78533	-0.48750	0.91375	0.01283	0.16201	0.17987	0.35155	0.20942	0.99765	0.98207	-0.36551	-0.95671	-0.77156	-0.51091	0.88817	0.43018	0.33915	0.53222	0.57853	-1.05258	-1.03409	-0.00248	0.45154	0.51498
ARFGEF1_rep2		0.95238		21	C	A2	22	50	388	293	-16.14426	5.07426	-5.59126	-1.85202	10.30004	1.13040	0.69513	7.65039	3.10561	-0.04584	-2.65187	-5.07524	-1.65235	1.74780	0.49624	2.93024	3.29168	4.76136	-0.47924	-0.13916	-0.83818	1.45544	-3.30914	0.18183	0.91769	-0.82847	-0.30378	0.41180	0.37231	0.62369	2.25625	0.92744	-0.24951	0.66933	0.87105	0.55482	-0.49214	1.40385	0.66771	0.11844	0.87816	0.24162	-0.22364	1.00782	-0.43097	0.54114	0.52498	0.55229	0.90864	0.29626
CAP1_rep1		0.96154		26	C	A2	22	50	620	313	-12.74382	6.02778	-1.84863	1.71687	2.90200	6.02498	-2.01560	0.47398	2.58426	-1.33039	3.79445	-2.12385	-0.33802	-0.90516	2.46487	0.14740	-1.20726	1.10120	-1.61992	-1.51687	0.56118	-0.61141	-1.51893	3.42590	0.92029	-0.53661	-1.48794	-1.02543	0.57774	-1.15448	0.17837	0.17278	0.65311	1.31176	0.13629	0.24754	-0.37254	-2.12719	0.75980	0.21551	-1.03509	0.19029	0.61991	0.01811	-1.14774	-0.11734	-0.65635	-0.64017	-0.79567	0.19115
PLEC_rep2		0.93333		30	C	A2	22	50	200	339	-3.40296	4.50303	-5.67252	6.28025	0.85995	0.60825	-2.18213	0.88059	-1.42236	-1.22351	-4.53592	-0.82972	2.88346	1.89167	2.59985	0.96291	0.79317	-0.88129	1.70411	0.62846	1.39420	-1.11371	-3.11186	1.74796	-0.19582	-0.09884	0.64506	1.68560	2.18621	0.72264	0.84710	-1.58649	-0.10713	0.89282	1.71156	1.00811	-0.60766	0.09023	-1.36250	0.48756	-0.09988	0.05541	-0.87041	1.73494	0.03776	-0.35656	1.07583	0.21189	-0.67864	1.12896
MAP1B_rep2		0.73333		15	C	A2	22	50	547	362	-11.07983	-6.46848	-2.92658	5.77503	6.63816	-1.91926	0.42936	1.10852	1.63359	-2.82010	0.90811	2.29207	2.75945	-2.20379	-1.43438	0.16554	-1.71776	1.64627	0.14955	-1.62954	-2.22065	-0.97966	2.31227	-0.18327	0.64356	0.74148	-0.30558	0.05420	0.64150	-1.16540	0.22820	1.62410	-0.07608	-0.23708	0.44721	0.61893	-0.08235	-0.61018	0.37777	0.18603	0.21473	0.46409	1.28773	0.08328	0.04551	-0.23799	-0.65813	0.23643	0.69564	0.07197
CD44_rep3	LIMA1_rep3	0.45455	0.45455	11	C	A2	22	50	458	371	-12.65871	2.50022	-3.50084	5.64781	10.80096	5.61020	-0.10129	3.15545	4.24109	0.18512	-0.09437	-3.34083	0.09733	-0.79235	-0.43402	-1.70148	2.05007	3.59634	-0.03195	-0.83603	-3.15990	-1.29592	-2.27609	-0.38654	1.67508	0.36954	0.63716	-0.92115	1.51725	-1.93668	1.03427	0.85894	0.12319	-0.48512	0.22979	-0.47977	-0.20003	-0.41082	1.27661	0.44943	1.55562	-1.14189	0.07961	-0.42512	0.32714	0.47778	-0.29310	1.32536	0.19023	0.06694
TSC1_rep2	CDC42BPA_rep1	0.53846	0.38462	39	C	A2	22	50	716	548	-7.43733	9.88364	-1.44998	1.79392	6.66351	-2.34869	-7.54808	4.53396	6.27854	-0.17300	0.37120	3.62382	-2.94157	-1.87457	0.23280	0.98063	-1.51819	-0.98962	-0.38631	-1.78497	0.41820	-4.87508	-0.67797	-0.98369	-0.99207	-0.79032	0.96162	1.90396	1.48842	-0.11514	0.25231	-0.88250	1.04382	0.36511	1.05411	1.14579	-0.06203	0.72181	1.08784	-1.18375	0.66232	0.64158	-0.20108	-0.94281	-0.61598	0.83325	-0.88190	0.09651	0.80914	-0.27217
BAIAP2L1_rep1		0.88889		18	C	A2	22	50	598	635	-2.75574	0.27800	-0.16743	7.45249	4.80452	8.95942	2.69555	-2.87749	-2.00412	-1.35320	0.05910	1.16725	-4.90332	1.39449	0.45295	-2.02365	2.57111	0.05505	0.43451	-0.25624	1.13928	-1.96064	-0.97252	-0.20504	0.21681	0.56224	-1.11835	0.12060	3.00973	0.02065	1.45018	-0.60660	-1.04679	-0.34060	0.63534	-0.69313	-0.17478	-0.76306	-0.26099	0.99672	-1.80676	1.25284	0.79666	-0.80982	-0.52291	1.18762	-1.22367	-0.10791	-0.90474	0.12686
BAIAP2L1_rep1		0.94118		17	C	A2	22	50	638	658	-7.80583	-1.28010	-2.19633	8.79766	3.58977	7.47210	2.74127	1.44570	1.63675	2.32656	1.69172	0.50601	-2.00317	-1.65183	2.13420	-1.53043	-1.08072	-0.69440	-1.49908	1.96486	-0.35838	-2.53805	1.14307	-1.36310	0.55559	1.23512	-0.72032	0.89111	-1.03463	-1.91831	0.67493	0.69336	-0.36670	1.46751	0.94764	0.42291	-0.62531	-0.74072	1.90937	0.20101	-1.65599	0.14050	-0.05748	0.34134	0.50952	-0.17770	-0.55109	-0.06239	0.54082	-0.53109
SAMD14_rep1		0.97917		48	C	A2	22	50	702	829	-8.74123	-0.02133	7.88796	3.86461	1.45580	-0.10108	-5.96511	0.09209	-0.47656	-0.98949	-0.71600	0.17045	-1.77278	-0.67762	1.16140	-3.03178	1.47360	1.43782	-0.99177	1.84590	-2.49248	-1.26022	-1.66141	0.25331	-0.34834	-0.61310	0.81665	0.84108	-1.55703	-2.50056	0.57794	1.57875	-0.05408	1.22001	-0.47324	-0.94221	-0.14094	0.87109	-0.49378	0.63593	-0.15979	0.71079	0.13872	0.47186	0.90154	0.00903	-1.14833	-0.36406	0.58153	0.82675
SEPT11_rep2		1.00000		16	C	A2	22	50	77	959	4.83619	-16.50681	-3.12474	0.97799	6.42054	2.90173	-5.10114	4.13093	-3.22263	0.91334	1.94242	4.10545	-0.60878	2.35570	0.34777	7.41322	-3.22114	-1.36215	-2.20069	0.22222	2.86701	-1.03882	-2.82127	0.98849	-3.39289	2.90580	-0.99725	1.16594	1.01698	-1.02725	1.15339	0.01951	-0.08477	0.54438	1.37255	-0.26232	-0.20391	0.51270	0.51794	0.27945	-0.16632	0.14932	-0.23983	-0.89632	-0.57723	0.95335	-1.01509	-0.04150	0.18206	0.85681
CNN2_rep1		0.94737		38	C	A2	22	51	917	269	-8.98734	-0.26195	3.60481	-1.63388	-0.95408	-2.49331	1.15736	1.03792	-3.54000	0.82220	-1.62762	-0.93034	-3.53619	2.02801	3.60744	-1.09811	0.29721	-1.99902	0.26527	1.84029	1.32707	-0.24832	-0.77512	-0.26637	-1.16174	-1.11094	-0.88593	-1.42081	-1.12331	1.72793	1.17306	-0.22107	0.24717	1.54101	0.18294	0.00537	-0.52330	-1.11258	0.25963	0.82207	0.29538	-1.26616	-0.69119	1.01175	-1.72058	0.15650	-2.63420	0.63546	0.96134	-1.74294
GOLPH3_rep2		0.92857		28	C	A2	22	51	849	264	-5.46117	3.67226	0.58037	4.62422	1.09964	-0.45207	-2.21214	0.05807	-1.51105	0.38833	-2.42062	-0.67326	0.86646	0.21378	1.18395	-2.63751	-0.81445	-2.74059	-2.10853	0.04819	2.11351	-0.34701	-0.30810	-1.01908	0.97146	-1.13744	-1.74676	-0.81908	0.79476	-0.40781	-0.72005	-1.11139	1.65242	0.25298	0.06811	-0.60333	-1.03931	-2.42124	-0.62103	1.65638	-0.75722	-0.56894	-0.99638	-0.61790	-0.61686	-1.46587	0.13685	0.63434	-0.80939	-0.04027
ROR1_rep3		0.94444		36	C	A2	22	51	304	308	-5.30102	4.42171	-0.81637	7.24238	-5.55882	5.39807	-1.13784	-1.34275	-0.75899	-3.02836	-1.04686	-3.41206	3.91903	2.08664	1.78016	-1.37804	-3.87959	1.53581	-3.29312	-0.01622	-0.73180	-1.09953	-0.95972	4.14370	3.11973	0.39840	1.79357	-2.13840	0.67904	-1.82613	0.37636	1.36444	-0.12597	1.32617	-0.49041	1.12977	-0.77816	-0.99001	-1.53275	0.01109	0.07718	0.54896	-0.24173	0.61836	-0.42554	-0.67065	-0.46104	-1.46388	0.18317	0.49680
MYH1_rep3		0.86957		23	C	A2	22	51	425	358	-6.82189	-1.91034	9.67912	5.85870	3.42342	-3.48219	-0.68610	-2.57947	-2.49032	-1.71102	2.70007	-2.52818	-2.45722	-0.31652	3.49787	1.01776	1.77116	-3.76466	-1.51461	-0.71855	0.63759	-0.44710	0.84315	1.69269	0.40614	-1.31736	-0.07526	-1.98240	1.52978	-0.92423	-0.81253	1.15676	-0.39781	-0.52740	-1.05374	0.01845	-0.37170	-1.32230	-0.03511	0.41056	-0.22938	0.63345	0.06077	0.11793	0.18018	-0.63245	-1.02320	0.88522	1.37242	-0.30951
TRIP6_rep3		1.00000		10	C	A2	22	51	297	382	-3.52452	4.95420	-7.81141	5.70828	2.13137	0.88279	-1.62387	-1.99818	4.29592	2.85359	-0.90900	-2.31965	3.45055	1.45864	-0.86187	0.48122	4.30155	-0.75657	-2.27864	1.89519	-1.49339	-0.20195	-2.18683	-0.24948	0.89555	1.97747	1.19408	-0.99072	0.41686	-0.79386	1.07482	0.93571	0.97309	0.40798	0.71926	0.80644	-0.37615	-0.54561	-0.14910	1.97032	0.17607	-0.40882	1.06444	-1.28981	0.94538	0.18317	-1.08942	-0.49624	-0.70861	1.35930
CAP1_rep1		0.89286		28	C	A2	22	51	114	434	-11.76912	-2.36892	-1.61526	1.14364	-0.83087	7.85642	-3.63989	2.15910	-2.51931	1.25572	0.66179	1.13674	2.61874	0.25199	1.65979	-0.18412	-1.69579	1.70365	-1.09347	0.06776	-0.12186	-2.86574	0.17820	-0.67132	2.40517	-0.69292	0.70798	-0.98201	0.52746	-2.17871	0.69821	1.10997	-0.43268	-0.63405	0.45344	0.84599	-0.36281	0.35492	-0.64239	-0.01293	0.50428	-1.30708	-0.86951	0.20741	-0.26635	-1.35114	-1.11526	1.03310	-0.97968	0.10341
CD44_rep3		0.62500		8	C	A2	22	51	165	515	-1.54173	15.68641	-0.88488	7.08940	6.70806	3.12321	-10.10081	-3.97767	0.57207	3.03078	-1.77651	-1.22516	1.32237	2.34317	-0.40266	3.34223	-0.83020	3.77025	-3.52466	-2.76664	-0.77532	2.63663	1.22619	-2.47566	6.24400	1.12068	2.40314	-0.06898	1.05224	-0.97620	0.83144	-1.34519	1.23171	0.73400	2.08713	-0.64303	-1.33864	-0.99259	1.61353	-0.51060	-0.06778	0.22186	-0.93030	0.24263	1.51068	-0.75982	-1.34770	0.47834	0.15191	-0.66630
AFAP1_rep1		1.00000		20	C	A2	22	51	913	557	-9.36434	-0.90292	2.25007	7.49292	2.09995	5.98715	-0.90808	7.57388	-4.51902	2.12403	-1.70400	-0.72171	1.36725	-0.99327	-1.30986	-1.59541	-2.03493	5.35981	-1.43703	0.92949	-2.35576	-2.21899	-0.00639	-2.13762	1.34210	-0.08869	-1.10049	-0.74839	0.63315	1.09487	3.06669	-1.26052	1.65466	-0.84513	1.60089	-0.17884	-0.62728	-0.23056	-0.75564	0.01993	0.83743	-1.14271	0.11616	-1.03371	-1.39261	-1.50960	0.75603	0.74109	0.59426	-0.16976
TRIP6_rep3		1.00000		35	C	A2	22	51	484	520	-0.58543	0.42851	-2.86033	5.87801	-0.67686	3.16649	-9.97752	-2.94999	-2.55097	7.27307	-3.74352	-0.47475	-0.26057	3.49976	-1.09102	-1.73029	4.89532	0.68980	0.46288	-0.08916	-2.77472	-3.55456	3.11661	1.59794	2.67328	0.63070	-0.06850	-1.15814	-1.39546	-2.86730	0.79677	1.49834	-0.00680	-0.91579	1.60957	1.57356	0.00239	0.66409	-0.81271	1.59847	-0.07845	-0.74188	0.19034	1.51512	0.63848	-1.31839	-0.60882	-3.24555	0.55317	0.63272
PRKCE_rep1		1.00000		25	C	A2	22	51	758	695	-6.22342	1.14028	3.89884	9.85981	0.92084	5.45174	-7.88519	-5.45986	-1.78372	3.76223	2.31058	-3.53006	-0.08630	0.15083	3.32713	-0.12105	0.39389	1.41911	-0.91591	1.56861	-2.83372	-0.36248	-1.49593	1.99214	1.25312	1.39740	1.51920	0.29120	0.18901	0.01529	1.59282	-0.25252	1.13015	0.86638	0.39890	0.76257	0.00221	-2.47459	1.79248	1.23426	0.83115	-0.49558	1.06611	1.37942	1.66292	0.22408	-1.19306	0.05900	0.21873	0.82721
BRK1_rep1		0.83333		36	C	A2	22	51	284	710	-9.71161	-4.06669	-0.29758	7.61725	4.52531	-3.53247	1.72370	2.63097	-3.57887	0.63318	1.32279	-2.21176	-0.62218	0.79718	0.45939	-0.42428	1.71648	-1.18170	-1.32129	-0.52054	-2.16594	0.80085	-1.23318	0.31455	1.48407	-0.12260	0.47304	1.25648	0.81174	1.19895	-0.39529	0.19800	0.40076	0.05508	1.24029	0.08754	-0.75310	-1.83069	-0.24695	0.68089	-0.94977	-1.00256	-0.44825	0.19106	1.11336	0.38056	0.10296	0.36888	-0.78577	-0.55720
PRKCE_rep1		1.00000		44	C	A2	22	51	798	754	-14.72319	-6.11095	4.00314	2.58131	2.44104	0.58607	-2.23058	-1.13704	1.07567	3.14691	4.60064	1.74597	-1.54469	-2.96739	4.67159	-0.53678	-0.12520	-0.43011	1.05131	-0.87797	-4.33280	-1.13856	1.97241	1.06690	1.55249	0.26083	0.51335	0.59131	-1.10401	0.10268	1.47177	0.11711	-0.18106	-0.35121	0.93729	0.50024	-0.51067	-0.47203	0.03250	1.23154	-0.23050	0.87293	0.11433	0.56386	1.16403	-1.58943	-1.15837	-0.11210	-0.92623	-0.35631
EPB41L2_rep3	TWF2_rep2	0.62500	0.33333	24	C	A2	22	51	235	872	-13.00399	4.94093	-6.35901	3.04135	11.04320	3.51772	1.72570	4.88247	-2.52503	1.57390	-2.73912	-2.94575	-1.75823	-2.71494	-1.14255	-1.62448	-0.86306	2.76154	-0.93581	-1.77685	1.35817	1.00147	-0.40741	0.70443	0.69528	-0.99371	-1.33966	0.18942	1.44082	0.48143	1.81288	-0.44600	-0.15737	0.38579	0.46434	-0.66723	-2.04335	-0.68754	1.33368	0.49650	0.25707	-1.44497	0.02170	1.01688	1.04013	0.09212	0.30809	0.26621	1.14489	-0.94492
DAPK3_rep3		0.44660		103	C	A2	22	52	362	497	12.03677	9.83120	17.82019	-9.90175	7.11664	-1.56419	1.91265	-1.42935	-5.73780	-2.47335	-6.04038	-2.96816	-3.29391	0.79118	3.41100	2.38091	-1.66490	-2.25871	0.74622	-1.14988	-2.13385	-1.89555	-1.33592	-3.46304	-0.00745	-2.97143	0.86987	-1.02555	0.03157	0.69870	2.02387	-3.35635	-2.12833	-2.11932	-0.24130	1.09412	-0.87707	2.00510	0.22288	0.13476	-0.25217	-0.61685	1.44021	-1.13508	-1.59419	0.54288	2.30932	1.37490	2.00672	2.41469
EPB41L2_rep3		1.00000		10	C	A2	22	52	624	477	10.17479	-0.00837	-3.23833	17.41702	1.03531	1.04747	-9.91516	-0.82159	2.13717	2.75424	-1.57807	2.55579	0.94378	3.90891	-1.01519	-2.86799	-1.78149	-3.59664	0.75110	-1.70589	-0.31696	2.94513	-5.15193	-4.11151	-4.17797	1.57025	-1.72876	0.40555	1.10794	-2.52941	1.54472	2.16580	1.03656	0.02605	1.73738	-0.09670	-0.05998	-0.55211	0.19222	-1.47410	0.57895	-1.01249	1.23798	0.62167	-0.01834	-1.55574	1.75819	-0.07741	0.17554	0.27894
CDC42EP3_rep1		0.54167		24	C	A2	22	52	494	512	-5.21582	-7.83013	-3.46057	0.38227	4.59193	-2.04839	1.66960	-0.80919	-0.03475	-2.36881	0.91895	2.04478	3.72354	-2.30650	-5.88477	0.90787	-1.78879	-3.05574	1.40645	-0.76688	-2.61760	0.98462	2.33908	1.67144	-0.44889	0.58250	-0.72447	0.76213	-0.48947	0.33651	-0.37500	0.14296	-0.82993	-0.96396	-0.64445	0.12823	-0.54270	-0.44179	-0.69233	0.76546	-0.01686	0.30065	0.06441	0.05683	-0.84284	-1.23396	0.15571	0.19738	0.48659	0.11036
MKLN1_rep1		0.55556		9	C	A2	22	52	419	530	26.73725	-12.68326	-1.04185	-7.58263	-0.00116	5.32683	1.82210	-2.80870	6.06105	-2.32446	-6.34974	2.90088	-4.28389	2.33223	4.10286	4.97913	-4.08466	-5.43081	-3.63389	1.73256	-6.23262	0.26948	-4.23540	3.05159	2.42288	3.62506	0.20323	0.80533	1.75019	-1.00695	0.53278	-1.78942	-0.09528	0.18332	-0.18271	0.37852	0.64170	-0.78168	-0.47076	0.69774	0.39704	-1.05748	0.26364	-0.23653	-0.56452	1.14315	1.35183	0.18827	-0.62072	1.28621
ACTR3_rep2		1.00000		50	C	A2	22	52	807	589	-11.83244	-0.40322	5.38110	-0.42791	1.69681	3.95736	-3.88285	5.16110	-0.55301	0.11496	-0.99701	-0.96048	-0.89110	0.43384	-0.31895	-4.22532	-1.06612	-0.46175	-1.17451	0.55470	-0.94903	-2.69622	-1.70427	0.16826	0.78961	-0.06423	0.43326	-0.80883	-0.50354	1.13856	1.85807	-2.11626	-0.51799	1.47578	1.42653	-0.73422	0.44606	-0.22905	1.89712	-0.12351	-0.85323	-0.76338	-0.75194	0.38945	-0.73113	0.27797	0.37236	0.72913	1.01313	-0.01464
MICAL1_rep2		1.00000		16	C	A2	22	52	517	630	27.10083	5.22233	-6.84486	4.71763	-3.58855	-6.96818	-3.59172	-1.63670	-2.88910	-0.53869	-3.54709	-0.61956	-4.22287	-2.34521	-2.27708	-5.73285	3.52752	4.81477	1.23134	-1.20862	-1.65562	0.14673	-3.75187	4.11546	0.82374	1.86988	-3.30497	-0.90770	-0.64523	0.28539	-0.11820	2.31284	0.57666	0.31120	0.82334	1.04231	0.73789	0.17653	2.60865	0.24534	1.58605	0.43426	1.27316	1.04586	0.73338	-0.74621	0.07241	0.27146	-0.36179	0.75972
IQGAP3_rep1		1.00000		6	C	A2	22	52	573	639	6.53708	0.33236	-8.78627	-0.45967	-6.14302	-0.46185	-0.25253	-2.37863	-5.19090	5.16283	2.75261	-0.12720	-4.92880	-4.44092	-1.63580	-4.37446	-2.72473	5.67514	-4.16504	4.55192	1.09853	3.87427	3.62012	0.31089	3.12119	1.93989	0.13674	-1.75093	-1.31213	-1.04422	-0.84228	2.77996	-0.45544	1.94818	-0.73353	0.44479	1.12120	0.56664	-0.86479	1.28876	-1.55793	-0.80778	-0.32035	-0.87076	0.45341	-2.08240	-1.43632	0.92852	-0.72174	0.15263
MTSS1L_rep1		1.00000		27	C	A2	22	52	340	789	-11.50534	-8.29060	-0.35428	-0.32361	4.62499	0.07035	-1.60876	-0.41820	-2.75179	1.06000	3.35155	0.71346	0.84504	-1.15372	-2.45536	1.46828	0.13545	1.86713	1.75511	-2.09774	-3.89355	-0.22180	3.79854	1.02720	1.30841	-0.01972	-0.03334	0.61427	-0.85235	-0.08767	0.10998	-0.09555	-0.31649	-0.02809	0.74886	0.14934	-0.38340	-1.56143	-0.56267	0.03128	-0.16075	0.38848	-0.08521	0.35676	0.22266	-0.95216	-1.93316	-0.26458	-0.40314	0.39298
MTSS1L_rep1		0.96667		30	C	A2	22	52	449	832	-13.34992	-6.95226	0.91552	-1.16668	1.65585	2.80677	-2.36214	-0.41540	0.01550	4.15554	2.01467	0.71640	0.98059	0.92812	1.23315	-0.49381	0.01371	-0.09911	0.85198	-0.23289	-1.20161	-3.31299	2.71408	-1.69200	1.69652	0.24549	0.10943	0.50649	-1.51506	-0.62182	1.05497	0.34295	-0.47873	-0.23180	1.28089	0.51671	0.66559	-0.71658	-0.39946	-0.11989	-1.21039	-0.46457	0.80412	-0.66923	1.38138	-0.38692	-0.85625	-0.04641	-0.86379	0.09991
TWF2_rep2		1.00000		36	C	A2	22	52	158	839	-0.09970	-8.10690	-1.78528	-1.01893	1.36619	0.74441	-1.79720	1.91422	-7.42643	2.58479	-3.18861	2.05171	0.93802	-1.14564	-0.97829	3.60985	-0.97421	-1.17698	1.80711	2.91327	0.33730	-3.31687	0.20069	-0.08425	-0.74445	1.14460	0.86913	0.69232	0.66595	-0.12491	-0.55806	-0.23646	0.59290	-0.91044	-1.02012	-1.40109	0.49895	1.16448	-1.01946	0.61977	0.24325	0.15307	0.73675	-0.83102	-0.27461	0.46207	-1.94367	0.98835	-0.30381	1.20378
PDLIM2_rep3		1.00000		21	C	A2	22	53	578	223	-17.96374	-2.48957	0.71925	-2.51641	3.12335	3.95386	2.29883	5.29071	0.75615	-2.44136	-0.05650	-1.49390	-0.33079	4.12337	3.62034	-1.30937	-1.99766	-1.26388	3.40512	-2.10483	-0.16762	1.06353	-0.36091	-0.55520	0.72442	-0.61666	0.96257	0.68286	-0.54620	-0.55274	1.97797	-1.44431	-0.81660	0.68591	0.61547	-1.15453	-0.90518	-0.84384	-0.36327	0.20488	1.69603	-0.37645	0.39367	-0.83170	-0.59929	-0.14283	0.00432	-1.05807	0.58659	-0.40894
PDLIM1_rep1		0.97500		40	C	A2	22	53	223	747	-7.05174	-6.91155	0.90872	5.36519	5.72111	-2.02163	-0.49161	1.38862	-3.29189	0.52896	2.34484	-1.10788	-0.92115	-0.39944	-1.57892	-0.81605	-0.53358	-2.18001	-0.09288	1.09599	-3.77058	1.28582	0.25215	0.10265	-1.65968	0.92821	0.11041	0.14389	0.63581	0.10883	-0.21069	1.63224	0.56174	-0.61874	-0.06321	-0.26560	0.20190	0.12054	-0.14340	1.37216	-1.57588	0.84527	0.20806	0.79998	-0.39101	0.93814	-0.65147	1.11850	0.80163	-0.59168
PTPRM_rep2		1.00000		23	C	A2	22	54	84	181	-12.07883	-4.27351	-4.21892	-0.46435	3.02031	1.31412	2.45149	3.50609	-0.34165	-1.50986	-4.02255	2.49329	-0.56576	0.13957	1.66284	-0.04956	-4.27552	-1.38397	1.65303	0.47590	0.59973	-0.50455	0.60595	-0.37586	2.84767	-0.15414	-0.09969	1.53775	-0.53217	-0.04043	1.35742	-0.89800	-1.12958	0.64427	-0.06326	0.64447	-0.66828	-0.80471	-0.56233	0.27445	0.21096	-0.15214	-0.15228	-1.13849	-0.87153	-0.48492	0.12961	-0.35962	-0.91834	0.97704
PHLDB2_rep1		1.00000		12	C	A2	22	54	231	211	-3.84046	4.98295	-0.31470	6.57523	8.68346	3.09759	-7.83438	-1.98918	-1.58401	4.05611	-3.45646	-2.01339	-3.27902	1.28786	2.90585	2.79826	2.34984	-1.27748	-0.04946	-0.64784	-1.00123	-2.10500	-0.91260	-0.39776	0.97425	1.18703	-0.60661	-1.44167	1.32774	-1.59107	0.28301	0.00872	0.78539	0.71130	0.94406	1.49200	-1.91145	-0.74124	-0.22524	0.26103	-1.13706	0.48535	-1.02790	0.19987	-1.83317	-1.55232	-0.22507	-0.47727	-0.74930	-0.74826
SNX1_rep1		1.00000		19	C	A2	22	54	722	338	0.00173	8.70152	-0.03799	8.53469	-0.56412	6.39417	-4.71697	-1.63335	-2.44238	6.66777	-2.50308	-4.15347	0.11271	-0.13322	0.65507	-0.77165	0.14453	-0.17856	-3.28516	-2.35488	1.29370	1.28113	-0.12181	-0.29062	-2.54456	0.10782	-1.00338	1.31484	2.37918	-0.10585	2.02559	-0.18801	1.78245	-0.96569	1.38804	-1.90092	-1.18523	-0.98489	-1.09384	0.50110	0.36163	0.94529	0.26602	1.33511	-1.64560	-0.15391	-0.10141	0.78546	-0.41041	-0.60645
LIMA1_rep2	GOLPH3_rep2	0.50000	0.44444	18	C	A2	22	54	488	350	-10.96688	-5.95157	-2.72097	4.41622	7.53315	-0.21150	-0.09583	2.85496	0.91576	0.18218	0.76359	0.31110	2.16610	-1.61625	-1.63762	-0.83748	0.00537	-2.04740	-0.03496	-1.17089	-3.64586	-1.52203	2.20506	-0.29646	0.82641	0.83506	-0.35385	0.41003	0.70881	0.31040	0.66120	0.64481	0.29549	0.39373	0.87494	-0.30530	0.39571	-0.24023	0.33978	-0.03087	-0.37808	-1.26570	0.59984	0.17596	1.21872	0.73908	-0.03931	0.79270	0.14501	-0.36668
PDLIM2_rep3		1.00000		25	C	A2	22	54	305	409	3.61768	-4.89691	3.37020	-1.09376	2.44238	-1.48078	-5.43715	3.84028	-2.14943	1.23073	-1.13844	0.26515	-1.15323	-4.74221	-0.69268	1.25436	2.16817	-3.38576	-1.95081	4.66613	-1.84056	-2.89425	-0.09986	0.21287	-1.67799	0.57719	-1.64643	-0.23912	0.60287	-0.33231	-1.98816	-0.05619	0.91302	0.42830	-0.21361	-1.92126	0.20766	1.34026	-0.59736	0.59758	-0.48934	-0.09837	-0.61314	-0.20625	-0.37040	1.12886	0.93732	0.49178	0.60409	0.30859
GOLPH3_rep2	LIMA1_rep2	0.65000	0.30000	20	C	A2	22	54	520	419	-12.10126	0.04266	-6.40270	4.53215	7.65576	-0.98288	-3.11831	3.14149	2.27836	-1.22151	0.56433	1.89968	-0.73158	2.19641	0.43257	-1.03478	0.75243	0.37628	-0.84112	1.87585	-0.41078	-1.94807	-3.47532	-0.22226	2.87221	0.82445	-0.95500	-0.54694	-0.46760	-0.96531	1.23518	1.33476	0.51588	0.09650	0.68821	0.82904	-0.92332	-0.46941	0.05597	-0.03220	-0.79712	0.88179	0.33161	-0.25137	-0.39735	1.02551	-0.23548	-0.65335	-0.59791	0.54161
SNX1_rep1		0.82609		23	C	A2	22	54	825	461	16.03932	18.17839	-3.93686	7.23022	-5.32707	3.99568	-0.56850	-1.05334	-0.24082	0.06463	2.95174	-0.44464	-1.68666	-0.85053	0.27474	1.90519	-12.79164	0.38370	-3.56454	-2.58421	-1.22937	3.27146	7.96946	2.70935	0.56753	0.45167	-3.34799	-0.50594	0.61384	0.30260	2.72752	-1.62179	-0.10280	0.47354	-0.65019	-2.40005	-0.10577	-0.24720	2.12231	2.08214	-0.50576	-0.08504	-0.76085	1.93151	-0.23567	1.49179	0.71334	2.57045	0.51901	2.03993
EPS8_rep3		0.91176		34	C	A2	22	54	712	487	15.10512	-7.82449	-1.94809	-7.06880	2.20663	-4.70029	2.80299	0.56164	-6.45346	2.03734	3.14055	-2.75701	-4.54605	-0.36778	-1.41247	2.88611	-1.73299	-1.14930	-2.59161	1.01032	-0.15777	0.33937	0.69789	0.85405	-2.98220	1.22519	-1.45658	-0.16649	-0.67038	1.12424	-2.60014	0.36828	-1.97792	-0.87195	-2.61508	-1.40763	-0.69658	-0.16646	0.17206	-0.48329	0.75281	0.97888	-0.43503	-1.80877	-1.13609	-0.57866	-0.76920	-0.01686	-1.25502	0.95140
RHOQ_rep1		1.00000		12	C	A2	22	54	816	502	13.93352	10.10067	3.68094	14.48158	-6.99474	8.29426	9.27853	1.72583	1.70508	-1.42349	-1.30163	-7.48929	-1.87641	1.29692	-3.42665	-2.15730	-4.92312	-1.09232	-3.24040	4.75313	-3.53909	-2.69064	0.07645	2.81121	-2.21739	-0.51415	-2.06908	2.56484	0.29008	-1.84576	-0.15693	1.47676	2.15072	-1.39820	-1.75866	-1.45419	1.30591	-0.42215	-2.27016	0.17169	-0.13118	0.68643	0.59700	-2.20515	-0.78186	0.95899	0.38179	2.74349	-0.04932	1.66622
FMNL3_rep3	SHTN1_rep3	0.55263	0.34211	38	C	A2	22	54	206	805	-5.92802	-3.95200	4.30766	-5.22074	0.10186	5.04453	-5.45340	-6.38485	-0.01644	0.29923	-0.42638	0.09382	1.03818	-0.43624	-2.63788	-3.39325	0.20182	-2.86428	0.89487	-0.13568	-2.12468	-0.58627	-0.41976	1.60048	-2.21524	0.39907	-0.47164	0.30658	-0.70294	1.04322	0.48141	-1.73914	-1.62094	0.05176	1.03725	0.59596	-0.44672	-0.47293	-0.61065	0.18768	-0.13044	-2.01072	-1.35025	0.23924	0.81284	-0.88307	0.34376	-0.26325	0.61956	-0.59905
TRPV4_rep1		0.96970		33	C	A2	22	54	159	864	-14.11416	0.42562	0.79637	-1.85310	0.64048	0.43035	1.62280	3.86925	3.51677	0.04108	2.26479	-1.02957	0.51236	-0.76174	0.78938	-1.35375	-1.28965	2.30865	-1.36320	0.72841	-2.78606	0.65613	-0.26043	-2.31917	1.58863	-1.90754	-0.49053	0.13558	0.55665	1.44640	1.91724	-0.65297	0.90899	-0.20383	0.78808	0.40023	-1.22443	0.15494	1.09235	-0.00466	1.55897	-1.45237	-1.17196	-0.91970	0.86090	-0.52361	-0.99543	0.02787	0.96800	0.67990
ACTR3_rep1		1.00000		12	C	A2	22	55	335	173	-13.09685	7.49048	-0.88942	3.02972	5.24205	2.08320	-3.41996	2.48184	1.35207	0.47050	-3.84873	-3.48684	-0.49185	1.27238	6.24146	1.60463	2.61060	3.16850	-1.68797	0.52742	-0.42256	0.97466	2.04727	0.01099	-0.55731	-0.32611	0.67663	0.25464	2.03823	0.12301	0.91824	-1.51294	0.14128	-0.21210	2.10208	0.67371	-0.58062	-0.63830	0.56987	-0.09067	0.22868	0.67297	-0.15046	-1.40541	0.88962	0.67605	-0.31383	-0.23505	-0.40633	0.69529
HIP1R_rep2		0.91765		85	C	A2	22	55	515	193	-3.94842	10.90692	13.87310	-1.63309	-10.70330	2.60701	0.89503	6.99733	-1.27841	2.78595	0.76775	-0.07094	1.25219	2.34660	4.62950	3.04550	-3.80582	2.16038	-2.93302	-3.81783	2.71581	-0.77003	-2.47435	1.59571	-2.86406	0.16969	2.43564	-0.57210	-1.84468	0.21682	2.67500	-0.38009	0.73649	3.63456	2.94476	-1.90169	2.13648	2.77543	-0.14619	-3.41435	1.25731	1.15014	-1.21084	1.22616	-2.55490	-0.90469	-3.35738	-1.61461	1.30731	0.81578
MYO10_rep2		1.00000		16	C	A2	22	55	783	206	21.25554	-21.11441	-0.01775	-5.11123	-0.13098	3.81706	-4.93071	11.32547	2.44937	-0.30654	1.18389	2.94752	4.90089	2.70626	2.65760	1.67290	-0.91315	-0.18580	-9.57236	0.19884	5.38358	-0.87592	1.26553	1.24562	-1.64231	3.19870	-0.92153	0.45764	1.72215	-0.07539	-0.88323	-0.42899	0.26753	-0.34391	-0.59038	0.92231	0.70120	1.58736	-0.55720	-2.79087	-0.42396	0.58268	-1.22800	0.13452	-1.11235	2.87248	-2.10850	-0.13115	0.37502	0.84325
MSN_rep2		0.70455		44	C	A2	22	55	618	219	-10.88218	-1.48387	7.82246	-0.37358	-6.92832	6.51922	-0.79802	-0.89679	-0.47394	2.03864	2.24390	-0.77024	-0.71551	1.07294	3.22409	-2.10293	0.53112	1.90598	-2.62762	-2.30433	-0.80675	-0.36534	-2.44963	0.33774	0.93460	-0.46987	0.90322	2.15122	-1.51374	-1.07468	1.15662	-1.07778	0.17949	0.52043	1.22693	-1.38031	-0.74791	0.07988	0.79393	1.25997	2.14146	0.03371	1.22542	-2.50126	0.72862	-0.50883	-0.78240	-0.84689	1.17429	-1.00526
ACTR3_rep1		1.00000		22	C	A2	22	55	357	268	-12.24892	4.92887	-0.36990	-0.11438	4.29053	1.85994	-5.12611	-3.09563	3.58891	-0.86615	3.41270	-1.95564	1.57076	3.15890	1.68014	1.59496	0.97867	1.89348	-3.00213	0.25328	1.09937	-1.54997	3.31533	-0.39409	-0.25762	0.34329	0.72016	-1.41811	1.46801	0.34154	0.95701	0.88744	-0.01020	1.84529	-0.22153	0.52580	-0.31940	-0.78466	-0.34500	0.35917	0.23913	0.11671	0.10809	0.02280	-0.45072	0.57844	-0.73890	0.08669	-0.06507	1.10924
FGD1_rep2		0.54545		11	C	A2	22	55	916	329	-4.69820	8.59739	0.29871	3.80217	2.54307	18.01478	1.09672	4.61769	-0.84799	1.43546	2.22274	3.01361	-2.42282	-3.87730	0.88578	0.83930	5.80662	2.17816	-1.72714	-0.10929	-2.58379	-2.34612	-0.43220	-2.76259	-2.43450	-0.51656	-1.98391	-1.25664	1.26134	-0.29902	3.00519	-1.02930	-1.13074	0.92220	2.51018	-1.36900	-1.75376	0.02385	1.02572	-0.93627	-1.67375	-0.82207	0.39631	1.27799	0.02902	0.84078	0.96199	1.15790	0.35549	0.80747
SHTN1_rep2		0.71429		35	C	A2	22	55	451	361	-8.56525	-6.02881	2.83021	7.43045	0.62161	-1.71017	-0.95641	-4.01089	2.04767	0.20134	-0.10555	1.25496	2.03832	-0.18869	2.10248	-1.51774	2.10389	1.64538	1.54037	-1.04017	-1.42194	-1.44251	0.93080	-1.30944	1.04611	0.69605	-0.67730	1.72250	-1.31258	-0.33865	2.13931	0.94775	0.32239	-0.32077	-0.04449	0.91533	-0.16195	-0.99517	0.65151	0.30033	0.41663	-0.44420	0.82797	0.97693	2.17207	-0.59276	-0.88900	0.32534	0.33122	0.92176
BCAR1_rep2		0.80000		15	C	A2	22	55	731	414	2.11405	-9.72390	1.37156	4.11496	2.83100	-3.97579	4.41133	-0.83820	-3.21533	1.02069	2.07685	-2.49886	1.02692	-0.45211	-1.24585	1.61592	-0.51046	-1.60730	0.29392	-1.93920	1.20005	-1.52774	2.05905	0.10397	-1.68269	1.13590	0.14301	0.45182	0.90392	1.80497	-1.65650	0.34212	-0.44700	-0.06217	-1.55947	-0.02379	-0.05631	-0.22978	-0.37979	0.64409	0.20752	-0.21563	-0.82717	-0.48526	0.12210	-0.87441	-1.11776	0.28925	-0.88271	0.93140
ENAH_rep2		0.90000		20	C	A2	22	55	539	427	2.66605	-8.22617	-4.09884	7.64097	2.05223	0.23926	0.07855	-4.36102	-0.71580	3.41312	-0.54572	0.09812	3.57597	0.86795	-4.22155	1.82609	-0.37884	2.61280	-1.26366	-2.46052	-0.29964	0.95471	0.14877	-1.73771	-0.72079	2.57151	-0.79616	-0.07887	1.13283	-0.08853	1.30042	0.71557	0.95349	0.06003	0.35988	-0.31835	-0.82803	0.17692	-1.11475	1.95894	0.47299	-0.93353	0.32582	0.12254	-0.23410	-0.87908	-0.68628	0.27183	-1.30114	1.15674
TGFBR1_rep3		0.97500		40	C	A2	22	55	826	445	-4.50551	3.03668	10.69764	-2.85156	-2.39059	1.26296	-1.49984	-5.02960	-1.12806	4.81929	1.26560	-0.92036	-1.54772	-2.39455	2.38690	-0.53219	0.42743	1.01838	-3.07867	0.39268	-0.10116	-1.53965	-0.04519	0.72900	-1.11416	-0.85886	2.07645	1.09770	-1.48616	-0.20235	-0.91498	0.76468	0.82971	2.30261	0.51372	-0.59608	-0.97607	0.80160	-0.04368	-0.64097	-1.19489	0.15668	-1.54401	1.75935	1.05801	-1.11998	-1.43647	0.81809	-1.18416	-0.14486
ANTXR1_rep1		0.90625		32	C	A2	22	55	525	484	-5.48472	-4.42833	1.64597	1.28614	-0.01469	-0.27520	2.54283	-5.06124	-1.68864	2.47334	-3.19937	1.13444	0.13794	-1.40083	3.68474	1.28568	1.05218	0.78185	1.12851	-0.67558	-0.16700	1.40274	-1.00378	-1.51145	-0.82669	0.74151	1.25633	0.09318	1.28205	0.34440	-0.71374	0.23502	-0.20438	1.21700	0.04967	0.34368	-0.97172	-0.39148	-0.09571	0.51221	0.09471	0.28770	-0.88466	1.31471	2.26377	-0.12417	-0.24573	-0.28321	0.83135	-0.35434
ANTXR1_rep1		0.60000		35	C	A2	22	55	388	514	-4.46250	4.78642	-1.31398	12.96807	-2.41808	6.04932	6.63694	3.34824	1.02624	-3.77829	-0.24468	1.64849	-2.31449	-4.51385	5.71091	0.01234	-2.45316	-1.58484	0.37202	-2.54369	-0.16970	1.38858	0.22920	5.04130	2.69251	-0.90985	1.24253	0.50962	3.17579	-1.44493	0.85572	-0.23179	-2.05320	0.79996	-0.26415	0.32825	-0.90871	-1.14573	-0.91964	0.38316	1.45133	-0.35039	-0.11962	-0.53613	0.32034	-0.70108	1.08741	-1.13379	-2.19639	1.80619
ANXA1_rep1		0.96000		25	C	A2	22	55	874	544	-9.06617	-1.69545	0.28068	6.22716	-0.37213	-2.88510	1.54251	0.84167	2.01963	-0.92198	-1.47777	1.33682	-0.63840	-1.50733	3.63833	-3.85191	0.49252	0.26429	-1.19706	0.62269	1.65315	-0.36246	-2.10800	-2.19665	1.68876	1.36789	0.59410	-0.89628	-0.89890	0.75888	1.51540	0.65413	0.93272	-0.47942	1.29341	-0.02740	-1.02087	-0.42374	0.35860	1.09171	0.82344	-0.11640	-0.10720	-1.00416	0.61292	-0.55606	-0.54708	0.43658	-0.05181	-0.19870
PLS1_rep3		1.00000		13	C	A2	22	55	712	606	0.85973	-0.06094	-5.16675	-4.52550	1.96296	-4.54368	2.46215	-1.60366	0.79142	-1.42392	1.28964	-1.46646	-1.10643	-3.60202	-2.67169	-0.62413	1.88573	-0.65967	-1.37763	3.90023	0.15723	0.92358	2.03243	-0.26979	-1.18310	0.66655	1.10791	-1.16971	-1.15864	0.90563	-0.76752	1.10072	-1.26273	0.02521	-1.91827	1.39971	-0.83036	-0.00329	-1.54710	0.45533	-0.62705	0.54458	-0.22249	-0.76561	-0.34141	-0.41389	0.50568	0.00802	-0.25373	1.75863
CNN3_rep1	TPM4_rep1	0.48889	0.46667	45	C	A2	22	55	577	614	-8.41339	-0.48466	11.62345	-4.36890	-7.34048	-3.67323	2.30352	3.59369	2.05592	-3.77114	1.44135	1.59629	0.01533	1.80963	2.93284	0.24423	-1.95005	2.50037	-0.55862	-0.02364	1.07752	-0.04966	-2.78738	-3.65453	1.90317	-2.90390	-0.48370	-0.00828	-3.13540	-0.74611	0.84419	-0.67859	2.35942	1.06048	0.90818	-0.18824	-0.72877	0.86855	-1.75227	0.49461	0.62444	-0.50461	-2.16586	-0.21502	0.83371	2.40578	-1.11013	-0.84159	-2.23342	-0.72738
PDLIM3_rep1		0.96552		29	C	A2	22	55	839	662	2.78041	12.17475	-7.24716	4.05029	-2.92123	-5.51360	-4.66632	-0.85908	2.82227	-2.19953	-2.02509	7.49052	-2.69573	-1.12703	-1.51817	3.02657	-1.23842	-0.97709	0.68504	-4.00031	2.50582	0.29766	-0.10389	1.00993	-2.23022	1.62755	1.01991	-2.51921	-0.48976	-1.13131	1.36891	2.30547	1.25074	0.13124	0.63443	0.83043	-1.10127	0.87162	-1.31474	1.91582	1.03986	0.46933	-0.10737	0.25380	0.35580	1.14355	-0.48884	-0.32698	-0.46940	1.32097
PDLIM3_rep1		0.88235		34	C	A2	22	55	829	736	-0.69070	6.25320	-1.35468	-0.66708	0.23224	-3.54391	2.35166	0.45021	4.73097	0.49778	-3.39309	2.56414	-0.17860	1.52893	-1.61121	0.67203	0.94078	-1.48930	0.17552	-1.55129	1.32080	2.72841	-2.82429	0.43532	-2.16487	1.33461	0.16763	-1.21485	-2.69419	-0.90245	0.71620	1.46318	0.37866	0.92763	0.67085	1.21319	-0.76256	0.72638	-0.15658	0.84533	-1.74674	0.21184	0.18800	-0.64891	0.79335	1.65964	0.20812	0.19500	-0.56684	0.38719
TPM4_rep1	CNN3_rep1	0.45652	0.41304	46	C	A2	22	55	389	738	4.57995	11.93776	10.50863	4.25112	-3.09113	-7.74790	0.02434	3.58986	-5.11935	2.50781	-7.02576	-3.35646	-1.82042	2.25890	2.77947	1.03692	1.48992	4.23581	-0.26613	-0.78926	5.25385	-0.42540	2.88955	0.77176	0.37038	-3.76512	-0.83078	0.99156	-0.54139	-1.44109	0.88806	1.54685	1.60263	0.18553	-1.82877	-0.94805	0.03071	1.39077	-0.03449	0.22113	0.74643	-3.29497	0.05901	1.09032	0.53921	2.16658	-1.09444	1.30279	1.99066	0.57362
MTSS1L_rep1		0.94444		18	C	A2	22	55	255	796	11.58461	-14.65135	-5.45306	-2.86519	10.30380	-0.83897	-1.70147	-0.26190	-1.69915	0.98788	1.30538	0.61751	0.78028	-3.63768	-1.93668	3.52227	-0.04823	0.12260	2.56420	-2.33655	0.13257	-5.27838	1.90373	0.86934	-3.90266	2.81627	-1.17084	0.81246	1.06016	-0.52720	-0.11572	-0.02895	-0.91836	-0.29346	-0.46982	0.00392	1.11643	0.78034	0.09626	0.12342	-0.31473	0.26706	0.05991	0.37754	-0.00613	0.08858	0.17466	-0.06218	-0.20440	0.90663
CIB1_rep2		0.68421		38	C	A2	22	55	725	807	-6.89441	9.07449	8.58531	-3.70529	12.84992	2.56722	-2.55519	-5.50570	-0.61196	0.24669	0.61334	-1.16030	-1.74110	-2.73439	2.06712	2.51338	-0.16054	1.15798	-2.21784	-3.28322	0.73252	0.14700	-1.23878	0.35258	4.17513	-1.84301	-0.41827	0.25945	1.15347	-1.53568	0.15637	0.38614	-1.64379	0.18873	-0.85706	0.00762	-0.74004	-0.21026	0.71556	-0.11387	-0.48467	-0.52354	0.23983	0.60324	0.23027	0.32955	-0.49145	-0.85934	-0.31089	0.15585
VASH1_rep2	EVL_rep1	0.43750	0.31250	32	C	A2	22	55	204	844	-11.95072	-3.34257	2.45068	2.95475	3.22914	0.14341	-1.84179	-0.06205	-1.85680	-0.31982	-3.02099	0.00417	0.84816	-2.16611	2.09773	-2.84097	2.64141	1.98079	-1.31881	1.37193	-2.42561	0.88895	-0.06266	-0.74309	1.56855	-0.70259	-1.06639	0.06688	1.01980	0.14113	0.77238	0.39851	1.23289	-0.32538	0.73750	0.65661	-0.92736	0.63754	-0.23397	0.04334	0.20136	-0.66058	0.38748	-0.08907	1.40549	-1.46851	-1.90619	-0.09271	-0.02843	-0.98002
FGD5_rep2	RHOC_rep2	0.34694	0.32653	49	C	A2	22	55	804	880	-11.59902	1.93465	-0.18238	-2.10735	-1.20014	7.63959	0.21000	2.55019	2.00925	0.73985	-0.56551	-1.03702	-0.13031	-3.12534	3.05155	1.14222	1.90748	1.22497	-1.34598	1.70969	-1.72427	-0.55220	-1.83244	0.72148	1.97584	-0.36184	0.78624	-0.38649	-0.08982	-2.34234	0.34987	-0.17115	0.71554	-1.24324	-0.19304	-0.96483	0.83227	-0.39606	1.50101	0.65564	-0.45848	0.75995	-0.63655	-0.94294	-2.01214	-1.06416	0.03011	0.31643	-0.27579	0.14452
ROCK1_rep1		1.00000		13	C	A2	22	55	790	956	17.83322	-18.33384	-5.85660	2.15339	8.73748	1.37364	-3.78523	-1.80583	1.51339	3.09604	3.54738	0.41659	1.51164	1.15385	1.53462	6.10489	0.17584	2.54612	0.12066	-2.61525	0.03836	-4.77465	0.39834	-0.40174	-4.49127	3.37310	-0.93105	0.86813	1.53123	-2.27999	0.33486	-0.21803	0.33117	1.14810	0.57282	0.36408	0.19721	0.10072	0.80884	0.67047	0.45205	-0.40448	0.87969	0.35421	0.17904	0.44334	0.04549	-0.01649	0.31244	1.15979
TWF2_rep1		0.93548		31	C	A2	22	56	715	111	-12.40163	-7.19046	-2.90779	-0.68812	6.64289	0.15531	0.48840	1.40789	0.13611	0.21818	0.46128	0.37889	2.00060	-2.90733	-2.22541	3.36978	1.13226	0.40297	0.20574	-2.03713	-2.39872	-0.56094	1.79426	1.62036	0.00617	0.64137	0.07335	0.37728	0.22565	0.21176	0.49239	0.80435	-0.36146	-0.27207	0.42451	0.26341	0.28073	0.23099	0.59299	0.61942	-0.08278	0.36344	-0.10770	-0.73115	0.27795	0.47832	-0.86480	-0.26880	0.48887	1.21253
PFN2_rep1		0.95238		21	C	A2	22	56	705	319	-5.31893	10.03493	-1.44166	1.88515	0.10454	5.47518	-8.67516	-0.57966	-1.87733	2.92468	-2.12854	-2.42464	-0.62737	-0.68902	1.31542	1.93990	0.22355	3.01471	-2.31841	-0.11480	1.99711	-2.56857	2.45503	1.76932	-2.02851	0.65822	2.11852	-0.39077	0.29961	-0.75624	0.32069	-0.14517	0.80584	-0.01880	2.66723	-0.92881	-1.62056	1.56483	0.76358	0.18898	1.77414	-0.16980	-1.49868	1.87530	-0.18043	-1.50995	-0.42340	0.84997	-0.32367	0.74233
FAM89B_rep3		0.94118		34	C	A2	22	56	213	382	-4.04648	-0.76143	7.24301	5.40782	1.18777	-3.20381	4.98441	1.44670	2.27200	-3.78572	-3.27164	-0.03245	-1.94412	4.55666	-0.65496	1.17888	-3.77300	4.01794	-2.23913	0.15563	-2.30906	-1.38245	-0.69210	1.15274	-0.17765	0.78978	1.08732	1.21711	-0.79073	1.37051	1.62090	0.23979	1.32908	0.32882	-0.53071	0.33049	0.10152	-0.61023	-0.26185	1.28189	0.84419	-0.01278	-1.23332	-1.11051	-2.92598	0.74746	0.76540	0.41608	0.10719	1.19897
EMD_rep2		0.90476		21	C	A2	22	56	910	408	-7.97953	-4.19122	-3.95816	0.30338	4.59108	1.19775	1.70889	-4.78003	1.88797	0.10703	-0.57097	-1.09155	0.03329	1.58236	-3.03079	0.31714	-1.12764	-0.12268	-0.66076	-1.49881	-2.10913	-2.33220	1.36620	2.23018	1.48652	1.18321	0.41608	0.02105	1.33105	1.10126	0.63209	0.40872	-0.66945	0.55991	-0.57243	-0.23031	-0.61654	0.43787	1.62214	1.18705	-0.20030	-0.09196	-0.87008	0.16026	0.27966	-0.12235	-1.86777	-0.17666	-0.44198	0.66862
ANLN_rep3		1.00000		11	C	A2	22	56	229	433	23.85845	-19.69343	18.44498	15.82920	-1.61908	9.58505	3.25544	1.86978	15.22881	3.29454	-5.91306	3.38651	-10.20915	5.24158	-5.17553	8.98074	0.31482	7.07454	-9.34213	-0.60769	2.03098	0.76115	-4.00183	-0.27723	-3.13831	3.08383	-0.37871	1.88947	0.77626	-0.74724	-0.81196	2.11372	3.24884	0.78103	0.62263	0.09532	-0.55545	1.20179	1.05485	-0.65818	0.97538	0.74860	-0.66407	-0.06730	-0.98002	1.00940	1.05512	-1.53370	-1.39806	-0.81007
ANLN_rep3		1.00000		14	C	A2	22	56	269	465	3.50589	-10.08074	2.03775	8.47973	4.05964	2.04677	0.79762	-3.85948	-0.02908	3.94466	0.87064	-1.71809	-1.03029	-1.37676	-0.68641	5.47991	1.14313	-0.57328	1.38599	-0.37499	-2.76247	0.18877	-1.60729	0.28035	-0.51698	2.45636	-0.59236	1.32556	0.69641	-1.07916	0.81741	-0.10291	1.13443	-0.55607	0.06663	-0.34321	-0.21801	-1.56080	1.06863	0.00839	0.47881	0.89423	0.53894	-0.15702	0.11213	-0.81186	0.13274	-0.54551	-1.82030	0.81429
SRF_rep2		0.89474		19	C	A2	22	56	629	511	-8.54998	2.49740	-1.34765	1.20202	4.27655	5.67181	-0.91953	-3.35813	-0.25882	-3.09453	0.79527	0.04190	2.34662	-0.01841	-0.10190	1.50792	0.73963	3.76712	-1.50903	0.75953	-0.64358	-1.41431	0.09070	-1.18811	0.43291	0.43135	-0.97101	0.29048	1.42402	0.66959	1.21804	-0.56206	-0.15384	0.13962	1.43712	-1.85166	-1.29494	-0.10855	0.52868	-0.14749	-1.33490	1.02304	-0.13598	0.15344	0.31696	-0.33436	-0.03347	1.19749	-0.19331	1.74759
SRF_rep2		0.93333		15	C	A2	22	56	599	549	-9.33769	-3.61836	1.56792	2.26547	3.56302	5.44933	1.96731	-3.07393	-1.76364	-1.16518	-4.22493	1.30886	2.25640	-2.15082	-0.65158	-0.50733	2.01443	1.40572	-0.86018	-2.03531	-0.84104	0.08946	-0.10519	0.27986	1.30865	0.16663	-0.10153	-0.46992	2.27302	-0.91770	0.27703	1.25393	-0.60299	-0.15807	-0.25214	-0.91936	-0.38055	-0.61461	-0.74240	1.22042	-0.95981	0.12923	-0.56100	-0.11787	-0.71190	-0.05147	-1.30337	-1.57076	-1.70818	-0.01799
ACTR1A_rep3		1.00000		42	C	A2	22	56	771	576	-8.42932	3.79086	8.75175	1.78830	-7.49261	2.11472	-9.18442	0.77518	2.14862	0.47853	1.33792	1.56740	0.08758	2.61578	4.59752	-0.98975	0.73340	1.89556	-3.08596	0.24311	-1.77551	-0.73109	-2.46138	0.46580	0.79402	-0.16013	-1.01521	-2.03909	-0.20496	1.24586	2.30992	-0.18436	1.93669	0.92817	1.96038	0.22303	0.15482	1.05873	0.82479	1.20332	0.96553	-0.84252	0.22158	0.28333	0.62476	0.10824	-2.43757	0.55401	1.13157	-1.66948
ANTXR1_rep2		0.95652		23	C	A2	22	56	663	593	-4.05099	-6.33693	3.51963	0.21650	2.59415	-1.15582	1.69093	-1.04313	-0.44095	-1.04990	0.78756	1.31700	4.25564	-0.55568	-2.96438	3.69535	0.51813	0.29039	-1.21508	-0.80037	-1.62020	-0.59753	0.31635	2.27217	0.34345	0.39766	-0.04848	0.12743	0.70159	0.08300	-0.66972	1.09151	0.24841	-0.33518	-1.12020	-0.40478	-0.70927	0.86983	0.84953	-0.45547	0.94130	0.89363	-0.10074	-1.23104	-0.30658	-0.84855	-1.69435	0.48665	-0.67574	-1.48575
ANTXR1_rep2		0.95652		46	C	A2	22	56	500	588	-6.81487	1.73662	11.74758	-5.80858	-5.48364	4.90354	-1.76618	-0.91406	-4.39719	-0.08666	-2.15022	0.23164	-1.53444	0.84781	2.57190	3.30275	-2.56180	2.10987	-2.49152	-2.22139	-0.94354	-0.31021	-2.51820	-3.35932	0.32873	-1.80773	1.16534	-2.10766	-0.63500	-2.92825	-0.13043	-1.11685	-1.37610	-0.29057	0.80078	-0.83631	-1.45803	-0.85792	0.15024	-0.20121	0.27000	0.91265	-1.34782	1.31817	-1.66587	-0.34724	1.36417	1.45301	-1.28280	0.75672
FAT1_rep3		1.00000		40	C	A2	22	56	620	743	-12.96421	3.68841	1.38975	-2.78668	1.19454	-1.87078	-0.54531	5.02398	3.27036	-1.70921	-3.19675	2.03776	-2.98534	-3.81199	3.36249	-0.02746	0.48693	1.44907	0.20058	1.43166	1.53076	-0.07091	-0.92019	-0.71554	1.33151	-1.78981	-1.41539	-0.01084	-0.17702	0.57300	1.61841	-1.86832	0.84977	1.59780	0.46616	-0.52546	-0.98740	-0.34081	0.72882	0.99473	0.35303	-2.61510	-0.39929	-0.02128	-0.37207	0.54382	-0.04062	-0.32036	-0.54864	-0.58421
WDPCP_rep3		0.55556		45	C	A2	22	56	256	707	-2.28706	3.26476	17.29189	-1.68152	-2.69631	4.34593	-4.34782	3.53969	-5.02691	3.94185	-4.51806	-3.50441	-0.41859	0.07869	-0.38214	5.55044	0.65475	3.29323	-4.75058	-1.18897	-1.50522	-4.13509	-2.38662	-0.11005	-0.22427	-1.40149	-0.43091	-1.74890	-0.72961	-2.07849	-1.31811	0.33692	1.95197	2.92598	-1.17227	-0.43525	0.46377	-1.56145	2.22519	-0.12546	-0.08170	0.42201	-0.40355	-0.65078	-2.82680	0.22867	1.22650	1.86206	-0.55732	-0.22412
MAP1B_rep2		0.93750		32	C	A2	22	56	873	780	-16.86016	-1.45666	6.06568	4.29972	6.56414	-0.75919	-1.96083	2.99520	0.19943	2.42838	0.11787	-0.08188	-1.46393	-1.06469	6.04364	-1.80394	2.69774	2.76087	-2.64429	-0.48006	-4.57178	-0.67240	2.27491	-0.92633	1.55368	-0.59009	0.00838	-1.37350	0.74831	-0.37571	-0.00024	0.98915	1.75826	0.75756	0.87396	0.34923	-0.89892	-1.68132	0.35477	0.30595	-0.23695	0.26914	-0.85300	0.72358	0.47544	-0.23479	-1.08828	-0.32776	0.19681	0.11655
MYH9_rep1		0.96667		30	C	A2	22	56	444	898	-16.80633	0.62534	-0.58236	3.77349	9.61969	1.35135	3.53243	6.94576	-0.51843	2.00386	-2.94389	-1.96513	1.43772	-2.08922	5.82487	3.21806	1.22632	4.78488	-1.22191	-1.27142	-5.17829	-0.37292	-1.10985	-1.00062	-0.42375	-0.16061	0.33607	-0.11950	1.14370	0.33646	1.24784	0.24726	0.32440	0.11197	1.94798	0.28623	0.02490	-0.72133	0.57912	0.03834	-0.57750	-0.09864	-0.75795	0.22938	-0.07772	0.83837	-0.82142	-0.53121	-1.43201	0.05531
FGD5_rep2		1.00000		20	C	A2	22	57	372	255	-3.64153	-2.48266	6.44677	-2.94319	-5.69120	0.28276	2.20683	-2.69952	-2.53551	-0.53442	-4.36276	0.58764	-0.78995	0.65309	-1.57143	0.39400	-0.19933	-0.57332	-0.55026	-1.25293	0.34346	-0.24977	-0.61662	3.66879	1.14311	-1.53358	0.35328	-2.07798	-0.07150	-1.65944	-0.84327	-0.06781	-0.21636	-0.26671	-1.21522	-0.50281	-1.83223	-1.03628	-1.49875	-0.19970	0.24356	2.12279	0.56947	-1.67694	-1.00931	-0.60748	0.21439	2.44853	-0.90315	-0.64651
MYH4_rep3		0.62500		16	C	A2	22	57	181	428	-7.48607	-4.89039	-4.18120	-0.89733	4.52432	1.61802	2.33587	-3.31516	1.81378	0.92483	-1.63029	-0.88277	0.78671	2.21558	-1.51738	1.02412	-1.20649	-0.47579	-0.80036	-2.40825	-2.28579	-3.18609	2.61264	2.34038	1.03618	0.88771	-0.21597	0.63467	-0.13137	-1.41936	-0.58650	0.31522	-0.38770	-1.30770	0.06529	0.14561	-0.72371	0.34928	1.43654	-0.58452	-1.95955	-0.21305	-0.31084	-0.83940	0.46730	0.40224	-0.14508	0.90594	-0.98463	-0.24328
MYH4_rep3		0.63636		11	C	A2	22	57	270	475	-15.25188	0.18107	2.63132	0.63966	7.55300	-1.47534	0.79481	3.79570	0.11081	1.44092	-0.99370	-1.56625	-1.98728	-2.43113	5.26695	3.60455	3.23023	0.54198	-0.64413	-0.57867	-3.46334	1.76800	1.23649	-0.03516	-0.67823	-0.66342	0.02831	-0.39757	-1.06830	-1.25263	0.44071	-0.12958	0.41344	0.39437	0.54107	-0.61182	-0.77244	-1.20185	0.77021	-0.41094	0.68206	0.70580	-0.19365	0.65530	0.00407	-0.89896	-1.62773	-0.10745	0.69264	-0.12744
DMTN_rep2		0.94444		18	C	A2	22	57	435	474	-5.72338	1.78681	16.14968	-6.43149	-4.09272	4.15588	-3.08641	-3.64867	-4.59893	2.03640	-3.65974	1.80577	-1.94042	-1.27268	3.02024	0.95078	-1.27463	2.89289	-0.99773	-0.85185	0.99963	0.80381	-0.23023	0.26450	-0.66215	-2.62772	1.58652	0.05316	-0.91246	-2.25250	-0.01754	-0.13319	-1.39079	0.64362	0.61916	-0.26566	0.58035	2.41962	-1.47288	0.91740	-2.14122	-1.21752	0.68869	0.92095	-0.75036	0.94105	1.18262	2.89679	1.13267	1.18628
CD44_rep2		1.00000		11	C	A2	22	57	370	856	-11.46425	-4.61586	9.90993	4.93651	3.26984	-1.00753	0.18501	1.56530	-3.13876	0.52566	3.24353	-2.49286	-0.67750	0.44085	2.24008	-1.25712	0.49765	-0.09367	0.31566	-1.14629	-3.77748	-2.42655	0.52815	1.55150	-1.08394	-0.35261	1.09907	0.61172	-1.84471	0.44749	1.09766	-0.90672	1.17199	0.67218	0.70658	-0.09293	-0.63118	-0.98792	-0.06797	-1.24508	1.33709	0.65522	-0.43516	-0.47587	1.40891	-1.38194	-0.74928	-0.50757	-0.51371	-0.58248
WIPF1_rep2		0.93750		32	C	A2	22	58	231	175	-13.16950	1.73259	1.11262	-0.84075	2.25853	0.26929	-0.56965	0.55073	0.49935	-0.03349	-1.20048	2.45738	0.20311	0.00500	4.57524	-0.99092	-0.83709	2.37682	0.32475	1.26787	-0.17585	0.56139	-1.48582	-0.16743	1.56051	-1.26844	-1.18158	0.88769	-1.12519	-0.50998	1.62809	-1.43016	0.03807	0.61020	0.99519	-0.39701	-1.37139	-1.06837	0.16357	0.11380	-0.37178	-1.01169	0.04415	-0.82996	1.36885	-0.03244	-0.76599	0.84670	-0.65177	-0.78604
MYO6_rep1		0.88889		9	C	A2	22	58	619	189	16.31857	-3.58356	-9.77975	5.83112	2.56809	-2.12578	-3.18861	-2.78825	-3.20235	-3.04903	-1.19667	0.85340	3.06035	2.94158	-0.00687	1.02366	3.01663	1.35593	-0.54681	3.51494	-1.13478	3.43425	-4.84516	-2.06785	-1.80088	1.54560	-1.12689	2.65394	2.38466	-0.37671	1.12279	0.12991	0.28603	-0.12195	0.35695	-0.66263	0.35274	-0.26800	-1.66544	-0.14207	-0.03132	0.92007	-0.34470	0.67555	0.14267	0.25138	0.32372	-0.84772	0.51575	0.42466
MYO6_rep1		0.88889		9	C	A2	22	58	758	232	9.75842	-11.21538	-5.74171	3.32540	6.01031	-1.52962	-0.83263	-3.24948	-2.82984	-0.53666	1.36130	-1.22404	1.68645	0.72153	-0.15861	3.51851	0.86848	1.59916	0.29636	0.23803	-0.96048	-1.83938	1.37918	0.17576	-1.22441	2.95149	-0.20797	0.67344	0.85943	-0.68286	0.86920	0.04786	0.21666	-0.80167	-0.41071	0.01510	0.43029	0.20455	0.37443	0.09080	0.65894	-0.80884	-0.03122	-0.68952	0.00376	-0.98627	-0.13284	0.29824	-0.67820	-0.38540
BRK1_rep2		1.00000		37	C	A2	22	58	671	245	-12.94005	3.40209	-8.15923	-2.68754	5.65549	-0.52906	3.11567	4.81020	4.37903	-1.61611	-2.67773	-0.61588	-0.24767	1.39279	0.00735	-1.60843	-1.61460	3.41866	2.48206	-1.68618	4.16622	-1.27697	-0.61507	-0.98103	2.10455	-1.00967	1.87534	-0.38031	-0.09245	-0.22389	-0.12124	0.73455	-0.56017	2.11319	-0.02595	-0.10113	-0.03685	0.08860	-2.71043	0.04907	-0.73503	0.42442	0.74898	0.21223	-0.44324	0.22645	1.14833	0.02105	1.05735	-0.27053
WIPF1_rep2		0.96000		25	C	A2	22	58	234	276	-14.23089	-0.61264	1.22955	-1.10854	5.66850	-0.44701	0.57126	-1.10234	-1.78399	1.67597	-0.55914	-1.68723	-2.13754	-1.20003	2.27572	0.40920	3.32758	0.63356	-2.22876	-3.02600	-1.08938	1.05114	0.00728	0.31038	1.54952	-1.57736	-0.43966	-0.03813	0.31912	-0.38012	1.23773	1.00724	0.91276	-0.44652	-0.48472	-0.84953	-0.70778	-1.14267	0.30323	1.49656	0.15274	0.62627	-0.22364	0.66251	0.30154	0.25115	-0.62338	0.47371	0.82173	-0.83924
LIMCH1_rep1	P4HB_rep1	0.65909	0.31818	44	C	A2	22	58	317	369	-8.87223	4.02253	3.24553	6.29905	-2.38053	-1.80975	-5.74561	0.46057	0.12101	-1.89441	-0.89102	-0.10979	3.60782	7.08463	1.50712	-1.09294	2.29453	2.77856	-2.31400	2.40093	-0.90193	-2.24262	-0.22959	0.82799	0.62790	0.83047	1.75263	-0.56720	-0.68896	0.77128	1.97881	-1.06816	1.72171	-0.00659	0.95303	-1.46905	-0.12633	0.52692	1.90834	1.50562	0.90050	0.73250	-0.10230	-0.02337	-0.15611	-1.07404	-1.20258	-0.69227	0.54313	-0.46397
KLHL5_rep2		0.95238		21	C	A2	22	58	143	379	-2.94923	8.40905	-6.70726	0.38070	6.34127	0.88926	-7.52873	1.96963	-0.11135	0.70560	-5.27381	2.66357	-2.93484	-3.24235	-0.38753	2.90956	-0.05190	-0.16503	0.26916	-2.46102	2.59047	-2.21640	-0.12535	-0.38905	-0.82037	-0.88402	-1.22528	2.32409	1.33855	-0.36889	0.05464	-0.98556	0.20902	1.43273	1.07028	-0.26732	-0.17624	-0.08746	0.27366	0.44308	0.09790	-0.69756	-0.13979	-0.29973	-0.07237	-0.36759	0.32215	-0.75825	-0.22159	0.02597
EZR_rep2	DMTN_rep3	0.51020	0.44898	49	C	A2	22	58	107	440	-6.12219	3.49532	-0.19457	8.02840	0.90310	1.15587	2.65676	3.74642	0.69801	-1.29926	1.49495	-4.39563	-0.35025	-2.14008	2.19901	-1.47740	0.43029	0.85130	-2.08263	1.39124	-1.43106	-3.46737	-3.20426	2.02060	0.49661	-0.71820	0.67212	1.54369	0.60905	-0.76538	0.36678	1.41028	1.38241	-1.25787	-1.55999	-1.11622	0.88037	1.26395	1.63649	-0.22118	-0.26280	0.40597	-0.40214	-0.36442	-0.17862	-0.97087	0.02131	-0.28993	1.24586	0.28107
PFN2_rep3		0.91892		37	C	A2	22	58	499	462	0.36308	4.51632	5.46402	3.61327	-0.47824	-5.36046	-5.96294	-2.09742	-1.07669	-1.08351	-3.45052	1.81248	-2.23354	0.75139	1.52031	1.79466	4.22365	-0.13470	-0.16206	2.07398	0.73119	-1.25686	2.31918	-0.89111	-2.09159	0.73391	1.13251	-2.47129	0.16045	0.93456	-0.10844	2.02602	1.30360	1.67154	-0.50817	0.76432	0.22376	-0.36731	-1.35336	-0.73886	-0.47127	-0.16512	-0.07928	-0.10979	-0.06843	0.45941	-0.40404	0.49726	-0.32638	0.35857
FMNL1_rep2	CGN_rep1	0.68000	0.32000	25	C	A2	22	58	550	548	-7.61936	2.42478	4.53759	6.96089	4.42174	2.05602	-4.63517	-2.01201	-0.98875	1.63708	-7.39371	-1.33864	1.55678	3.77339	2.75496	1.58202	4.23703	2.45743	-0.73609	-1.58596	-0.78044	1.59901	1.47696	1.76845	-0.81679	0.66294	-0.72800	-1.69628	1.09243	-1.07232	0.32726	0.14495	1.24184	0.94826	0.24229	-0.51253	-1.12396	-1.52321	0.43972	-1.31571	-1.11102	-0.35500	0.90765	0.18584	0.92429	-0.38274	0.05704	0.18647	0.73796	1.03857
FMNL1_rep2	CGN_rep1	0.60000	0.33333	15	C	A2	22	58	474	587	-6.88175	7.25028	1.86852	5.31566	4.89769	3.84887	-2.16089	-3.88529	2.62339	2.36908	-1.56895	-5.67078	0.67741	-1.33717	4.07116	2.74744	3.39042	2.44427	-2.61206	-0.27409	-2.38710	0.40019	1.07916	0.29611	0.49186	-0.11995	-0.61031	1.17012	2.59590	-0.69667	0.27279	0.03920	0.54861	0.47695	0.65629	0.50735	-0.79724	-0.24325	-0.20604	0.50999	-0.86668	1.22842	0.54171	0.48078	0.22851	-0.13043	-0.45419	-0.96320	0.58296	0.22552
SNX2_rep1	RAB22A_rep3	0.37778	0.33333	45	C	A2	22	58	698	626	-9.67055	8.89510	-0.87573	9.82687	7.53514	-3.66207	-7.30620	3.78953	3.91818	-3.30515	1.42660	3.91362	-0.38375	0.29495	3.88676	1.49028	-2.02624	0.76441	-1.02074	-2.98858	-0.56520	-0.25103	1.14665	-2.30416	-0.71136	0.23312	0.98436	1.64625	0.70926	0.20948	1.83124	-1.33921	0.65564	0.17091	2.09904	0.71087	-0.06346	-0.46111	1.71885	-0.96825	0.14236	0.68306	0.05859	-0.82310	0.88669	-0.66077	-0.81184	0.36946	-0.36330	0.09346
SPTBN1_rep1		0.88000		25	C	A2	22	58	295	641	-8.29795	3.55046	-0.38409	3.74291	7.55530	3.85957	-4.22591	0.00765	2.60647	-4.50772	2.46603	-3.30112	1.77558	-0.33344	-0.19706	1.44459	0.80448	-0.13098	-3.33853	2.07067	-0.64267	-0.76496	-0.22815	-1.48213	1.03623	-0.05740	-0.83858	0.90184	1.34653	0.43057	0.15039	-0.32852	0.01015	1.06023	1.23900	-0.15301	-0.75650	1.04283	0.00775	1.00862	-0.32818	-0.74456	-0.42675	1.10343	-0.58730	0.58491	-0.38094	0.43781	0.72672	0.92826
TNNC1_rep1	MAP1B_rep1	0.58553	0.39474	152	C	A2	22	58	398	682	-6.63672	10.93633	13.68476	-1.78105	-4.01358	-6.52263	-3.71992	5.61421	1.86000	-2.60854	-0.53556	0.97646	-1.41114	-0.14397	3.05075	5.37659	1.24366	3.94469	-5.10833	-0.85863	-3.07673	0.62972	1.17983	-2.09183	-0.75291	-2.06610	1.53992	-0.22717	-1.36582	-0.16386	1.17720	-0.74926	3.23616	1.22078	0.44873	-2.11282	0.15237	2.09353	2.01586	-0.80930	2.08204	0.13983	-0.12799	-1.17751	-1.14658	-2.07970	-2.05267	-2.02132	-1.63614	-0.34321
PSTPIP2_rep2		0.97368		38	C	A2	22	58	94	687	-12.05283	-4.68156	3.18470	-4.35588	1.73497	2.28519	-0.04738	3.31956	0.24923	3.95683	2.31722	-0.24137	0.16681	0.91235	0.64718	3.25638	-0.21885	-0.86526	-1.21065	-0.24867	-1.93761	-3.15642	-0.11863	-1.12744	-0.75212	-0.72917	0.05497	-0.96643	0.60684	-0.30553	0.04343	1.15200	-0.06331	-0.94071	-0.89500	-0.28183	0.23823	0.38015	1.97133	-0.88638	1.33220	1.03940	-0.22995	-0.27022	-0.97791	0.49730	-0.39037	0.09481	-0.54506	-0.21757
MYH9_rep3	FGD4_rep3	0.50000	0.47727	44	C	A2	22	58	848	706	-8.01681	4.15028	6.74621	6.01339	3.10150	3.84179	-9.13477	-5.40203	-0.59923	1.05348	-1.87142	-2.56184	1.73392	1.76979	2.36389	1.31260	2.17720	3.56715	-1.56301	-2.35070	-3.36086	-0.27504	3.64551	2.63878	-1.02500	-0.74956	0.13764	2.05234	1.14518	-2.56635	0.69479	0.85071	0.62524	0.17678	0.17855	0.88066	0.45032	-0.19792	0.05040	0.24527	-0.95300	0.43463	-0.12673	1.29881	-0.19573	-0.30320	-0.80616	-0.81985	0.53339	-0.00001
PLEKHH2_rep3	MYL12A_rep2	0.55000	0.45000	20	C	A2	22	58	357	804	-10.31842	4.40927	-0.47038	-2.26183	7.40430	1.73772	-6.11593	0.64488	2.77618	-1.24238	-2.62428	0.65887	-0.32846	-2.40797	-0.56772	0.59104	2.25250	0.69961	-2.13316	0.13209	0.65254	-1.34909	0.37590	-2.19240	1.33739	0.28714	1.68842	0.21899	0.39377	-0.57108	-0.11339	-1.29657	0.84011	0.19279	1.21619	-1.05039	0.00441	-0.53197	0.04346	-0.58671	0.25821	-0.00807	-0.66984	-0.38627	0.57468	0.96143	-0.24900	-0.02613	0.30507	0.84176
AMOTL2_rep3		1.00000		11	C	A2	22	58	799	817	28.48706	-8.75882	8.13999	14.86769	5.18801	4.23371	-5.42868	0.70572	-0.33717	-1.41313	1.50888	-6.41005	-4.00476	-2.01457	-1.73045	2.66469	2.14161	4.03396	-4.31509	3.23563	1.54529	0.19935	-4.91810	0.12590	0.13076	2.91532	-0.38225	2.23088	1.88126	-0.06136	-0.14793	1.54240	2.56214	-0.14777	0.69362	-0.60506	0.83564	1.46182	1.16662	0.27217	-2.06421	0.78477	-1.44734	1.14548	0.88561	2.66846	-1.19986	-0.37522	-0.54699	1.35832
TPM1_rep1		1.00000		18	C	A2	22	58	199	816	-9.88856	-4.18330	0.12331	0.67804	0.02009	-1.96943	1.59148	-2.35180	0.08193	1.79038	-0.44304	1.10273	-0.21539	-2.89556	3.21293	-0.62866	2.22810	-0.09050	-1.08891	1.52236	-0.30500	-0.93560	1.65319	-0.12190	2.58766	-0.81721	-0.95496	1.19059	-0.66801	0.57380	0.83199	0.78892	0.23381	0.92925	-0.74034	-0.50762	0.19729	-0.94753	-1.25796	0.69156	0.30988	-0.89215	-0.76608	0.68566	0.58103	-1.01976	-0.29683	1.24220	-0.80739	1.34150
TPM1_rep1		1.00000		19	C	A2	22	58	134	826	-10.14005	-7.89368	0.54769	0.74754	-0.84076	-0.31138	0.37029	-2.78457	-0.79441	2.23460	3.12175	2.98283	1.54384	0.55304	1.24099	1.55922	-0.05759	0.50733	-0.77315	-1.88645	-1.74255	1.09201	1.62120	0.90847	1.21847	0.44128	-0.36791	-0.31735	0.91971	-0.12966	-0.43007	0.03440	0.38836	-1.22923	0.62471	0.07567	-1.94065	-0.96858	-0.91873	0.83242	0.07087	0.32218	-0.54642	-1.06440	0.42491	-0.95214	-1.98317	-0.35250	0.31873	0.02696
LIMK2_rep3		0.90323		31	C	A2	22	58	579	873	-13.34918	-5.01064	5.78401	5.20589	4.64622	-0.75893	2.59331	6.90045	-1.74605	-1.49324	-1.44639	-0.13942	0.35372	-0.57232	1.65318	-0.68894	-1.07087	-0.85708	-0.48384	-3.15480	-1.49244	-1.37961	-0.78718	0.38464	0.08680	-1.05216	0.09082	-0.92265	1.68125	1.47222	0.99918	0.15229	0.83473	-0.22982	1.15691	0.17513	-0.82903	-0.04201	0.25296	0.18970	-0.44017	0.09512	-0.42212	-0.62785	0.23163	0.36194	-0.65037	-0.21506	-0.31213	-0.30070
PDLIM3_rep1		0.92308		39	C	A2	22	59	776	106	-6.80341	-4.13828	11.32121	1.47342	-6.49157	3.05590	-3.96662	-3.15833	-2.76682	-1.47948	1.73533	0.90515	0.13243	1.76349	4.57940	-1.34216	-1.71085	-1.91085	0.81621	0.82561	-0.12304	-0.86470	-1.15040	1.37727	-1.56828	-1.04052	-0.14979	-2.77097	0.55893	-1.70033	-0.59938	-0.18659	-0.44628	1.39733	-1.70759	-0.08226	-0.53204	-2.06506	0.63702	-1.20324	0.97842	0.18825	-1.05632	0.03860	-0.23917	-1.08843	1.01586	-0.68847	-0.56683	-0.41865
SLC9A3R1_rep3		0.93333		30	C	A2	22	59	299	272	-2.38722	13.46867	8.50713	2.94030	2.47639	0.06874	-7.69169	2.79183	1.19492	-1.09521	0.33702	0.88538	-0.00296	2.63513	2.63253	3.77720	-2.29165	1.84721	-0.78042	-1.63308	-2.08673	-3.65465	-1.89963	-0.83353	1.30546	-0.26749	-0.17705	-3.32598	-0.16591	-3.16219	0.10516	0.73395	0.44890	-0.33454	1.64384	0.18323	-0.45224	0.14905	-0.80387	-0.54553	0.16335	1.05251	-2.99132	0.42875	-1.41427	-0.18953	-0.68919	-0.96822	-0.00116	-0.82332
AXL_rep2		1.00000		10	C	A2	22	59	752	319	-7.08656	-3.65209	2.68507	13.43076	13.59434	3.38836	-6.29382	0.50533	0.75195	-0.85268	0.76849	-1.98891	-2.00887	1.22530	0.43631	1.58380	1.00451	0.64427	-4.10629	1.39388	-2.28740	-1.49859	-1.04203	-0.01728	-1.99783	1.94703	-0.49648	1.05165	0.31803	-1.41089	1.92225	1.13371	1.86721	0.65539	2.02900	-0.59910	-0.86586	-0.84705	0.58164	0.49393	0.21126	-0.61060	-0.07310	-0.39301	-1.00764	0.32500	-0.38011	1.02846	1.09124	0.45426
SYNE2_rep2		0.95238		21	C	A2	22	59	490	372	-9.36756	-3.31809	7.51969	-1.75245	-0.64263	-0.02441	-1.04538	1.07595	-4.84829	2.22739	0.14759	1.60438	-0.63135	-0.04272	1.19432	2.48719	-1.99419	3.96491	-0.94944	0.99170	-2.09452	-0.81676	0.73994	-1.49947	-0.15900	-1.10681	-0.52837	-1.29983	-0.84009	0.64006	-0.08292	0.28629	1.93407	0.23250	1.22214	-0.88608	-0.78387	-0.35581	-0.88608	-0.18849	-0.97654	-0.17686	-1.46574	0.23785	0.85253	0.92020	-1.50851	-0.95168	-0.61616	0.46882
BAIAP2_rep2		0.95161		62	C	A2	22	59	353	436	-9.13910	7.46177	17.42479	-2.31860	-1.54965	-3.18004	-3.46254	0.80304	0.68338	-0.04497	2.84236	-1.82053	-4.29465	0.32921	4.41129	2.71546	1.18798	1.75389	-6.41473	1.66833	-3.70707	3.76907	-0.02838	-4.01211	0.86894	-2.35346	-0.68894	0.89128	-1.79610	0.31601	1.52637	-0.26139	2.68294	0.13845	2.34814	-0.29948	-1.73076	2.59397	0.25915	-0.46074	-0.96951	-0.97500	-0.25428	-1.04172	2.38852	0.45730	-0.51572	0.12865	0.46610	-0.93282
CTNNA1_rep3		0.88889		18	C	A2	22	59	912	582	19.53261	20.75609	3.80800	13.63973	6.49672	-5.65987	-7.08380	-0.76998	4.35983	4.26307	-1.18135	-0.51389	2.46185	6.02537	-0.34328	0.79893	0.44548	1.33449	0.73999	-3.43201	-2.79375	0.22394	1.21070	-5.60010	-0.79073	2.21840	-0.86606	-2.36641	-0.12680	-1.77620	1.25968	2.52263	2.07018	0.40953	1.79047	2.16387	-0.64901	-0.42595	0.00955	-0.47462	0.92522	-0.67807	0.36246	-0.16763	-0.31817	-0.46343	0.51542	-0.03529	-0.03027	0.31494
CTTNBP2NL_rep3		1.00000		21	C	A2	22	59	745	622	-11.30849	4.25733	1.06073	0.55760	3.76588	3.38984	-9.61431	-1.17913	4.21820	-0.58118	2.53078	-0.44992	-0.02722	3.99981	-0.06770	-1.93863	0.23924	-0.31114	-3.05713	1.08080	-0.14727	-3.19179	-0.07255	-0.57894	-1.29977	-0.47972	-0.17147	0.13259	2.61695	-0.75787	0.89401	-0.00416	0.50531	-0.10546	-0.29259	0.02620	-0.29835	0.44304	0.29644	-0.67973	0.40590	1.08100	0.52427	-0.61320	0.26641	1.22076	0.16822	-0.38689	0.15437	0.36574
MYH9_rep3	FGD4_rep3	0.58929	0.37500	56	C	A2	22	59	318	638	-11.61789	0.40651	6.61223	1.82336	-2.59897	2.49297	-8.03863	-2.62759	0.68547	2.99501	-1.91211	4.01208	-2.27438	0.96970	7.38797	-2.93788	3.76449	0.63942	-2.97238	-0.81333	-1.80779	-0.42872	-0.36098	-0.39207	1.07831	-1.16066	-0.58114	-1.00876	1.91861	-1.73391	0.71763	-0.79222	1.86928	0.58551	-1.70422	-0.76067	-0.15707	-1.47129	-0.26611	0.33338	0.34455	-0.42023	-0.00250	-0.47574	-0.39579	-1.43630	-1.04870	0.67747	0.99907	0.81012
TMSB15A_rep2		0.94286		35	C	A2	22	59	189	766	-9.01373	3.41586	-2.67991	-1.06350	3.68030	2.37728	-2.67222	-0.03999	1.11665	-0.01915	-2.82700	-0.45048	-3.29944	-1.45883	2.42403	0.54196	1.61922	-0.46253	-1.24719	2.23885	3.47688	-0.85251	-1.63529	-0.21015	0.18609	1.02661	1.69093	-0.61665	-0.68625	-0.22705	1.50648	0.04236	0.00414	0.04913	0.61832	0.32257	-0.54029	0.11340	-1.23740	1.26436	1.40176	-0.23091	0.84321	-1.56606	0.88301	1.40680	-0.24791	0.17859	-0.16370	0.13947
INF2_rep1		0.88462		26	C	A2	22	59	306	738	-9.49139	0.47926	1.64140	5.02889	5.67858	-0.22601	0.89302	-0.76116	0.27350	0.04283	-1.37441	-2.28605	1.80526	-1.40674	3.45745	0.29695	1.56430	2.15089	-1.56499	3.61211	-1.55704	1.03682	1.67710	-0.00043	0.19703	-0.41910	-1.18342	0.98876	0.59006	-1.08647	0.12670	0.88929	0.41860	0.07705	0.29094	-1.25144	-0.38676	-0.50317	0.88199	0.46952	-0.86302	0.24431	-0.41427	1.26298	0.27589	-0.01969	-0.22972	0.64355	1.00203	-0.39173
PIP5K1A_rep2		0.89286		28	C	A2	22	59	403	841	-12.82016	-3.09330	6.59782	3.98806	-1.43777	-3.91110	-1.38456	2.58082	-0.95208	-0.99426	3.17681	2.29494	-0.24015	-0.16130	3.04291	-1.24680	0.01299	3.08118	-2.05794	0.50749	-3.52648	1.66036	0.61304	-0.68138	3.11229	-0.83190	1.01558	-1.10216	0.76312	1.65983	1.06815	-0.26136	1.52648	-0.31794	1.83763	-1.42646	0.82499	-0.89746	0.80740	0.33350	0.30085	1.00980	0.33795	0.34476	0.58319	-0.44055	-0.55748	0.66388	-1.01040	-0.51638
INF2_rep1		1.00000		21	C	A2	22	59	212	874	-3.68384	4.46374	9.45841	4.27518	4.79712	8.11819	-2.76599	-4.91357	-3.59470	1.73016	-0.44283	0.30031	-2.69711	-2.72265	3.98457	0.60939	1.13004	0.54199	-0.85494	-1.54440	-0.09740	1.04252	-0.29573	-0.28698	1.44253	0.51337	-0.08271	-2.00299	2.02107	-1.30359	0.53499	0.58724	-0.47374	1.36757	-0.75063	-1.45043	-0.62629	-0.19426	-0.31922	0.55427	-0.20125	-0.00237	-0.21458	-0.08519	-0.57612	-0.97404	-0.47123	0.13328	-0.25051	0.84618
CTTNBP2NL_rep1		0.85714		28	C	A2	22	59	545	889	-17.63161	-0.19615	2.05509	-5.37457	1.44384	6.69229	-2.64125	-2.47461	1.25025	1.00819	2.57320	-1.51357	-1.27384	2.32457	2.86210	-1.34684	-0.24315	2.82768	-0.67372	-2.13432	-1.55445	-0.90271	-1.36563	0.67151	0.55744	-1.31710	0.01945	0.46554	0.36958	-2.53365	0.76193	0.64729	-1.27693	-0.12230	-0.14689	-0.30200	-0.08760	-0.29067	0.11479	0.36674	-1.24653	-0.37067	-1.80748	-0.09471	-0.96272	0.84491	-0.16801	1.38119	-0.45622	-0.08085
TPM3_rep2	LDHB_rep1	0.54386	0.43860	57	C	A2	22	60	628	191	-4.66819	0.84899	14.96378	2.37241	-10.22604	-1.52845	-3.17045	3.00237	-0.23418	-1.15636	-3.11780	0.12944	0.83980	0.06954	-0.02214	-2.13626	0.25714	3.56113	-1.20080	0.36189	-0.73329	-0.07930	-2.56346	-1.95220	0.15843	-2.90105	0.31146	-0.44078	2.34905	-0.69804	-1.64438	0.16816	2.98549	1.77612	-1.15169	0.76318	-1.55116	1.30080	0.42796	-1.20285	1.11767	-0.75603	-0.32476	1.52760	-0.96559	1.17764	-0.64465	-1.03362	-0.84810	2.20626
OPHN1_rep3		0.86667		15	C	A2	22	60	825	230	-7.95386	1.21621	5.94832	0.24711	-0.88817	-1.53759	-1.81317	-0.17811	1.09931	-2.60164	1.55190	-1.92465	2.23278	3.33730	1.62878	1.99127	1.73665	1.98158	-1.58290	1.42270	-2.24933	-0.81432	-0.33148	2.21562	-1.88381	-0.56411	0.99535	-0.61358	0.10325	0.78974	-1.02712	-1.50848	1.72686	0.30195	0.81060	-1.50463	-0.27080	-0.53622	0.26380	0.00310	0.15911	-0.22452	-0.11968	-0.47402	0.06080	0.83316	-1.19015	-1.06629	-2.95132	0.36972
SWAP70_rep2		0.95455		44	C	A2	22	60	305	285	-14.52762	4.53312	-0.04776	-4.75677	6.72589	2.46125	-1.02001	1.94774	0.36811	-2.89123	-1.90650	-1.77625	-0.86450	1.75764	5.46172	3.16775	-0.13295	1.31910	0.84833	-0.73449	1.52788	1.10832	1.08404	-2.21613	0.90101	-1.21491	0.43708	-1.58873	0.84907	0.64864	1.73323	0.11306	-1.93062	1.11848	1.07507	-0.03660	-0.73896	0.01831	1.09422	-0.44676	-0.26288	-0.03350	-0.34916	0.15970	1.33646	0.59953	0.14672	0.36420	0.58939	-0.41650
VPS18_rep3		0.89474		38	C	A2	22	60	757	302	36.10785	17.47828	11.68123	-12.58791	8.68173	1.48020	1.40092	-3.92145	-7.30907	1.68868	5.49584	-3.64625	-2.06378	-1.92139	0.88923	-1.29720	0.63243	5.78311	-9.45583	0.69541	-2.19899	3.06011	-2.29715	-2.58667	4.12829	1.61213	3.17900	0.66654	0.27402	1.33353	-3.06710	0.69654	-2.07059	3.10962	-0.11026	-1.26758	0.58178	1.09840	0.61253	-0.76530	1.99886	-0.25158	-0.41796	-1.08313	0.77116	0.70502	-1.88679	-0.06135	-0.48057	-0.93730
CORO1C_rep3		1.00000		25	C	A2	22	60	220	353	1.55111	-6.06557	6.88372	15.19259	2.72865	-2.26542	0.41651	-0.15286	-3.15691	-0.85874	-8.17688	-2.33027	0.12813	1.18826	1.92177	-4.08485	1.96920	-0.43833	2.65651	-3.45421	1.77836	0.26672	0.14942	-0.35158	-0.51299	-0.01024	-1.24733	-1.66139	2.70981	0.33797	-0.67765	0.51350	0.77608	-0.97117	-0.25933	0.42983	-1.43923	-0.27069	-1.77316	-0.67958	-1.33464	0.93183	0.16197	-1.43775	1.76427	-1.81111	-1.51057	-1.15641	-0.38897	-1.53283
PARVB_rep1	CNN2_rep3	0.51351	0.37838	37	C	A2	22	60	228	509	-9.88742	-6.44194	6.75231	3.97484	0.88661	-1.13916	0.05756	-0.31123	-1.50458	1.39407	-1.63607	1.07278	0.69367	-1.83517	3.25608	-1.18737	1.14790	1.60715	-0.05445	-1.74015	-1.13834	-2.54804	1.26740	-0.42571	-0.14256	-0.00910	-0.21643	-0.51380	0.88183	1.83597	1.02518	-1.22064	1.04081	0.03080	1.47909	0.66108	-0.14139	-1.05143	-0.66153	0.44615	-1.18216	-0.51899	-0.55948	0.14120	0.57681	-0.02044	-0.30882	0.01270	0.12514	0.46056
INPPL1_rep2	BRK1_rep2	0.48571	0.40000	35	C	A2	22	60	336	492	-12.27569	-5.49880	8.21036	-0.35314	0.58011	-2.76159	0.17067	2.28381	-0.45758	-1.52186	2.85281	0.39303	0.27808	-1.79897	1.08641	0.73521	0.20523	-0.38529	0.18352	-0.95475	-2.89353	-0.51303	1.71823	0.68147	-0.25126	-1.98983	0.03854	0.71112	-1.99820	0.19263	1.05789	-0.31913	1.43170	0.47112	0.74514	0.05888	-0.42945	-0.14948	-0.34435	0.29344	-1.07783	-0.81803	0.34605	0.13876	0.99358	-0.40568	-0.70629	-0.19251	0.54426	-0.80206
LPXN_rep2		1.00000		29	C	A2	22	60	868	575	-11.21384	2.53688	0.37661	5.98059	2.08387	-1.53999	-2.75289	3.18901	-0.62614	4.67680	-1.34471	-1.39415	-1.53917	0.09064	5.07495	1.32398	4.30511	1.71800	-2.12961	1.66769	-2.86049	0.51709	0.88763	1.83321	0.04152	0.25745	0.86195	0.57399	-0.09137	0.52980	0.64183	-0.76920	0.73903	0.79907	2.02072	0.95620	0.35849	-1.03039	0.15489	-0.25572	-1.91979	0.66224	1.13361	0.06886	-0.07009	-0.31681	-2.41203	-0.68098	-1.51642	1.53707
KPTN_rep3		0.92000		25	C	A2	22	60	471	639	-1.92541	4.85900	9.97508	1.54196	-8.85587	3.12906	-6.07483	-4.88896	-0.74186	4.45853	3.47888	-3.01720	0.38559	0.18059	1.96718	-0.76198	0.25133	-1.80597	-3.99122	0.48252	-1.50794	0.44830	-0.61018	0.02666	-3.33080	-0.58631	0.05984	1.47630	0.25513	1.64342	-0.18316	-1.52273	0.98321	-1.42842	3.06737	-0.12430	-1.09017	-0.02627	-0.17136	0.60584	1.54427	-0.09281	-1.23713	-0.14990	0.87335	0.32131	-1.48741	-0.21498	-0.22857	-0.01274
CTTNBP2NL_rep3		1.00000		19	C	A2	22	60	247	693	-10.03810	-0.78965	3.06691	-2.53409	-1.05286	5.25278	-3.48082	-3.30751	-2.03753	1.10607	-2.15617	-0.51447	-1.48874	-0.73673	0.23684	-2.29853	1.12493	0.90368	-1.72498	-1.13015	0.20533	0.30414	-3.36729	0.75549	-0.09668	-0.29569	-0.04418	-2.41472	0.70117	-1.60676	0.19493	0.97324	-0.77654	-0.52923	0.02865	-1.18871	-1.03627	-0.35939	-0.25141	-1.49416	0.30113	0.39089	-0.75879	0.37029	-1.01853	-1.22160	0.86959	0.41774	-0.32105	-0.10451
TUBA1C_rep2	ARPC5_rep2	0.45714	0.42857	35	C	A2	22	60	729	747	-7.33008	-3.31713	-0.58632	0.78011	2.50596	2.46772	6.72623	-1.84911	2.19759	-4.08610	-6.78084	2.74835	-2.55116	1.46511	0.46484	2.05716	-5.71921	1.03901	-1.03842	0.19857	-3.00815	-0.67660	1.09129	2.17172	1.88150	1.14209	-1.07808	0.94165	-0.68935	0.21119	1.65826	-0.04891	-0.67963	-0.10370	0.57583	-0.05877	-1.15008	-0.37116	0.63126	-0.22555	0.67086	1.30025	0.62372	-1.74121	-0.73797	0.19352	0.83850	-0.59802	-0.41885	0.21981
CTTN_rep2		0.97500		40	C	A2	22	60	374	755	-13.53484	-1.86239	7.33852	4.28324	2.04022	0.36293	1.02588	5.30320	0.40207	-1.81750	0.90270	-0.07463	0.00829	-0.02468	3.96290	-1.46932	-1.91721	1.13039	-1.81603	-0.88940	-1.69285	-0.66435	-2.06791	-2.33091	2.08990	-1.27014	1.78583	-0.52797	2.10387	-0.66841	-0.74060	0.83879	1.00592	0.42866	0.84034	-0.15851	-0.73727	-0.35465	0.48186	-0.77897	-0.33872	1.00123	0.33445	-0.54520	0.71040	0.16480	-0.36878	-0.02079	0.23606	-0.61823
ARPC5_rep2	TUBA1C_rep2	0.63636	0.31818	22	C	A2	22	60	693	758	-6.23119	-2.38279	0.96779	4.00752	-0.90302	6.54230	8.54935	-4.77798	3.89394	-2.17587	-1.93658	2.88266	-4.17819	2.97732	2.05555	0.52099	-3.27897	-0.35066	-2.52232	-0.13075	-4.24443	-1.02129	1.27940	0.51037	1.89047	1.15553	0.49620	-1.07795	2.54553	-0.70706	-0.06820	-0.22951	-0.47446	-0.06916	-0.63996	-0.51114	-2.23446	-0.40754	-0.72289	-0.08670	-0.25481	1.76804	0.04227	-0.43880	-0.22672	0.37676	-1.18405	-0.36212	0.69411	0.03866
NCKAP1_rep1	PLEC_rep2	0.60000	0.35000	40	C	A2	22	60	785	822	-8.12424	0.16832	3.18964	5.60275	-5.10426	-0.60085	4.46417	5.12464	2.36801	-3.85834	-0.74460	2.00015	3.92720	-2.08106	3.78108	2.20493	-2.43741	2.50054	-1.66684	1.92517	-0.90372	2.02505	-1.36633	-0.64640	2.07194	-0.54857	1.63114	2.45792	-0.44059	-0.12355	0.71733	1.45130	1.23737	0.25016	0.60201	0.12650	0.02547	-0.22173	1.12526	-0.62490	0.03226	-0.41136	0.44076	-0.86164	-1.48572	0.88326	-0.97056	-0.02051	-0.05136	-0.34391
MYL9_rep2		1.00000		9	C	A2	22	60	163	813	-7.37046	-0.46371	0.65002	3.20974	0.25180	3.12733	1.16154	-2.83948	-4.05318	-0.78500	-0.30662	-0.13148	-2.10822	-2.26571	3.94716	-0.01119	-0.63350	1.26674	-0.55036	1.91751	2.65303	1.98202	1.77562	0.65188	0.32928	-0.09565	-1.71109	1.72154	-0.77233	-1.02321	0.69387	0.08856	-1.15598	0.84906	1.24055	0.32588	-0.82943	-0.61100	0.59034	0.19178	-1.01065	0.13518	1.88942	0.19254	0.68349	0.39430	-0.59605	1.00864	-1.10767	-0.27978
GAS2L1_rep3		0.93548		31	C	A2	22	60	655	824	-7.30476	-4.49121	3.44909	4.68462	-0.32566	-0.97366	2.38893	-0.31983	4.51873	1.57319	-4.52722	2.03022	2.62881	-2.38212	-0.15641	-0.59463	0.74741	2.90460	-1.45832	-1.01774	-2.32965	-2.07968	0.72339	-1.62568	0.75563	0.56986	0.39007	-0.44183	1.35304	0.28553	-1.05141	2.07564	1.30793	1.37894	-0.05977	-1.36135	-0.29705	-0.14597	-0.71469	0.83127	0.21871	-0.89991	-0.18899	0.41363	0.09644	-0.41150	-1.19618	0.02221	-0.33451	-0.54447
NEXN_rep1		0.86957		23	C	A2	22	60	707	850	8.59512	-3.38947	1.81923	5.54013	4.34029	2.40953	5.88148	-5.09294	-0.27819	1.83214	-4.84232	-3.49806	-1.31460	-2.88064	2.18111	7.61244	1.94651	0.36691	-4.01984	1.33400	-1.99152	0.81130	-0.76047	0.05357	0.30085	1.99977	-0.72838	1.38188	1.09551	-0.21402	0.17164	0.55143	0.61128	-1.22248	0.09262	-1.16708	-0.88896	0.69537	0.34572	-1.26330	-0.98366	1.25551	0.45838	-1.12507	1.16345	0.99109	-0.33824	-0.82929	-0.80457	-0.06161
PLEC_rep2	NCKAP1_rep1	0.46512	0.41860	43	C	A2	22	60	693	892	-1.43445	6.03358	4.94169	3.31623	0.11265	-6.09291	0.08981	0.57349	1.03493	-4.52182	-9.33781	4.97359	-1.49851	-0.20173	2.71428	3.28069	1.05601	3.02803	-0.45755	-0.17099	1.71809	2.37145	2.52455	0.54086	-0.05991	-1.05640	1.74512	1.30587	1.41456	-0.96461	-1.72510	1.34523	0.40809	0.41258	0.34388	-0.86398	0.66048	-0.42839	1.68504	-1.66786	-0.34481	-1.84665	0.76211	0.07215	-0.68476	1.05171	-0.35924	-0.24802	0.24659	1.02406
NCKAP1_rep1	PLEC_rep2	0.55769	0.40385	52	C	A2	22	60	779	931	1.59200	2.85257	7.44137	8.63521	-1.08880	-4.69367	-3.40231	-2.60473	-3.48171	-1.92868	-7.14080	1.55050	-0.18121	-1.09189	2.40328	2.14104	1.67375	4.06796	0.95333	1.86225	1.86642	3.10818	1.63882	-0.21484	-0.19372	1.12151	2.16519	1.43598	-1.38999	-0.68372	-0.03563	0.33591	1.63330	-0.20335	0.57333	-1.01535	0.00914	-1.05144	1.13023	-1.12518	1.26419	0.98800	0.00404	-0.05275	0.42800	-0.66665	-0.76753	0.16220	-0.06085	-0.77613
PLCG1_rep1		0.72727		22	C	A2	22	61	460	91	6.64693	-3.20645	2.93970	3.12909	-1.84056	3.15929	0.87578	-5.02183	2.12360	0.69538	-6.02215	-0.99627	1.86801	1.57479	2.83986	0.90248	0.56446	-0.14247	0.90253	-0.16533	-1.62317	-1.51474	-1.01422	-0.55533	-2.37225	1.60277	1.47714	0.45762	2.34865	-0.64590	0.07298	0.54655	0.41530	-0.70939	0.43318	1.16192	0.28116	0.66063	-1.39712	1.96749	0.26562	-1.54264	-0.22270	0.38986	1.85577	1.86250	-1.85812	0.36612	0.77968	-0.92149
DCTN1_rep1	SSH1_rep2	0.48000	0.48000	25	C	A2	22	61	544	246	-0.03750	1.96517	6.42193	7.22760	-7.59185	-1.17888	-6.85005	1.33469	-0.70154	3.88537	-1.89056	1.46137	-0.14671	-6.14052	1.78219	0.19840	-1.07836	5.55180	-1.54372	-0.91318	-1.68915	-2.62066	0.25037	3.09088	-0.48108	0.29098	1.24724	-1.55925	0.77471	-2.21213	-1.31301	1.60874	1.20148	1.27479	-1.10108	-1.32436	0.33550	-1.27073	2.02427	0.06019	0.03665	-1.93092	-0.96045	0.57731	-1.19005	-0.99113	0.06278	0.72601	-0.05563	0.51973
SNX1_rep1	CAPZB_rep1	0.66667	0.30952	42	C	A2	22	61	765	285	-9.78131	-2.43873	10.08048	-1.26602	-5.77962	2.08287	0.43065	-3.36258	0.99883	-0.69726	1.87096	0.26762	-0.69685	-0.63859	6.40992	-2.56918	0.46531	-1.10941	-2.11833	-1.62653	1.22634	1.75777	-1.07918	1.15872	-2.76434	-1.22726	-0.26150	1.31250	-2.63065	-1.32575	1.68955	-1.06277	-1.77362	0.51918	0.98365	-0.89476	-1.84005	0.43862	0.07348	-0.42310	-0.33746	0.22733	0.32362	0.21525	0.40714	-0.27276	-0.12215	-1.38558	-0.68253	-0.80202
MYO3A_rep1		1.00000		26	C	A2	22	61	625	351	-3.10534	4.59719	11.41875	6.53405	1.49518	-1.43870	-6.22362	-7.68141	1.17380	-1.62168	0.52940	-0.52150	1.47834	2.42757	0.75379	0.13326	1.27396	2.01292	-1.80254	-1.16802	1.42881	0.66748	2.69753	-2.58464	-2.04013	-0.77961	-1.32382	-2.05888	2.77737	-0.78221	-0.22338	0.19312	-0.11502	-0.42279	-0.67562	-0.10825	-0.49163	-0.41146	-0.20799	-0.24636	-0.49340	0.08669	-0.28514	0.37874	0.26485	-1.04474	-0.61651	-1.29834	0.60014	-0.96971
PXN_rep3		0.90244		41	C	A2	22	61	729	389	-4.71329	1.67765	11.31999	5.30737	1.07329	-9.50312	-0.23442	-0.21268	1.72698	-4.41095	1.87589	1.40984	0.24325	-2.37092	0.03143	1.37025	2.87720	-0.44999	-3.02716	-2.75385	-0.76132	1.01896	-0.29668	0.31265	-2.15690	-2.34523	-0.51364	0.31121	-0.51905	0.90257	-0.86648	0.78460	2.74569	-0.84350	0.89892	0.34352	0.53743	0.01115	0.75757	1.66264	-0.05746	-1.61005	-0.14863	1.86588	-0.20090	0.32809	-0.94591	1.89629	0.66787	0.48819
VANGL2_rep3		0.75000		40	C	A2	22	61	350	463	-1.62180	-8.75705	4.84872	0.24765	0.39905	-2.50808	-0.64890	1.46265	-0.66953	-0.05030	0.20910	-0.60022	1.98572	-0.84336	-3.65690	3.44736	2.08843	0.99592	0.90421	-0.14585	-2.44239	-2.72841	0.02422	1.17187	-1.39188	0.57602	-0.11025	0.63599	-0.27553	0.93139	-0.53620	-0.28339	1.79248	-1.44199	-0.60706	-0.84997	0.52291	1.54943	-0.08498	-0.34845	-0.59936	0.79121	-0.44282	-1.34222	0.50654	-0.09686	0.10181	-0.24259	0.74410	0.68403
ARHGAP44_rep2		0.61111		36	C	A2	22	61	869	482	-2.81194	-7.23665	6.82397	10.76037	0.11865	-7.56807	2.57416	1.20838	4.24599	-1.28459	0.54771	1.07395	3.59720	-4.33440	-0.34199	-0.25662	1.15337	0.83657	0.78834	-1.88241	-1.55882	1.03573	1.70690	-1.12841	0.40217	-0.31148	0.52240	1.73266	-1.09808	0.91414	-0.27121	0.63360	1.92379	-1.50845	-0.05827	1.47227	0.58340	-0.33895	-0.31870	0.35315	-0.13792	0.71184	1.05323	1.22819	0.78816	-0.89689	-0.05118	-0.56336	-0.12714	0.23595
ANXA1_rep1		0.92308		13	C	A2	22	61	929	556	-10.96381	-5.72178	-2.03383	8.50140	8.00370	-2.41303	4.41671	3.10468	3.10260	-0.08945	-4.46399	1.35153	5.49829	-1.16328	1.82321	-0.90723	1.07442	1.66797	-0.98462	-4.78668	-0.10008	-1.86761	0.62234	-1.24176	0.47041	1.22558	0.33376	1.02720	0.05965	-0.52196	0.73482	0.35061	1.26299	-0.26386	0.58687	-0.44425	-0.74016	-0.64718	-0.23211	1.38085	-0.56668	0.29728	0.29756	0.11533	0.03549	0.67222	0.70510	-1.00632	0.47630	-0.09071
EPS8_rep1		1.00000		9	C	A2	22	61	608	582	18.89362	-16.00890	7.23279	12.51008	2.70187	2.76391	-2.95933	-7.28531	6.12062	2.20970	1.52624	1.19831	1.37514	0.08005	-1.38908	5.12556	-1.20871	4.21450	2.99270	-2.09129	1.53142	3.98795	-3.76174	-3.12961	0.05518	3.33268	-1.18517	1.35548	1.40021	-0.88242	1.11688	-0.11329	1.66303	0.15539	1.81047	-0.39836	0.24256	-1.63204	0.09400	1.65797	0.29957	1.03349	-0.01852	0.88147	0.99539	0.09194	-0.44792	0.40239	0.49278	0.29849
MYO3A_rep1		0.94737		19	C	A2	22	61	752	588	-9.36386	-1.04014	4.87058	2.55024	0.07616	-2.54147	2.28149	-3.40467	2.48008	-1.13075	3.36188	-1.81501	0.60201	-2.48308	1.28385	-0.10387	2.48423	2.99488	-2.46970	-0.46072	-2.31350	1.40880	-0.84301	1.91127	-0.75839	-0.65112	-0.28924	-1.11501	0.81819	-0.80934	-1.02048	1.18606	0.63057	-0.90958	0.07860	0.42200	-0.69005	-0.68135	-1.29020	0.54256	-0.56862	-0.05255	-0.07770	-0.03135	-0.06082	-0.18941	-1.28638	1.18523	-0.15795	1.14528
LASP1_rep1		1.00000		19	C	A2	22	61	462	606	8.84485	5.05452	2.22933	13.60384	-0.99449	-9.16249	-5.36120	-1.13469	0.92171	0.09860	-5.50687	1.13418	-3.43707	1.72864	-2.87954	-3.61096	5.66829	5.50047	1.25006	-1.02367	2.24049	-1.97473	-2.71315	0.61560	-0.91365	2.04423	-1.79652	-1.14291	-0.71492	0.96524	0.62496	2.79784	2.27706	0.94573	1.67253	0.37974	0.58435	-0.71958	1.59874	-0.20664	0.53717	-0.21943	0.35597	0.25302	1.08697	-0.27600	-0.69762	0.68607	-0.44699	-0.33697
LPXN_rep2		1.00000		20	C	A2	22	61	273	669	-10.81159	1.96563	5.47851	1.59916	0.66818	0.90390	-6.41203	-3.96347	1.18751	-3.05610	-0.24063	2.67084	-1.03505	-1.09180	3.79308	-1.17217	0.87375	2.56993	-3.06355	0.22400	0.32544	-0.80211	-2.29943	0.28099	-1.00284	-0.36220	-0.15445	1.21749	1.02695	1.08018	1.05256	-1.38859	0.77439	0.33151	1.90903	-0.33631	0.80965	-0.81466	0.68294	0.78314	0.11060	-0.38441	-0.10762	0.16730	0.74051	0.66595	-0.32184	0.84759	1.34289	1.02067
ITGB1BP1_rep2	MYL12A_rep1	0.52174	0.39130	23	C	A2	22	61	820	655	-9.12264	0.55414	-2.46855	4.46521	4.31510	-2.88512	1.75746	1.72627	-0.53295	3.20749	-5.94703	4.36710	-1.43177	-4.98816	2.40860	0.33064	0.81505	6.05258	-0.93004	-0.94118	1.16749	-1.33592	0.22401	-1.36245	0.09174	0.22342	-1.48478	0.86063	-0.69273	-0.50455	1.64327	-0.05107	0.86054	0.55631	0.97068	-1.92669	-1.00955	-0.60531	0.28269	-0.63188	-0.00838	-0.64524	0.48837	0.06269	0.21429	-0.24399	-0.44205	0.84110	-0.95325	-0.62310
KPTN_rep2		1.00000		21	C	A2	22	61	565	680	-2.59847	-2.31551	1.63659	4.98458	4.45897	-0.58417	4.60575	-5.65303	5.49402	-6.15950	-3.25316	-1.14085	0.26280	5.08636	-1.43832	-1.58075	-3.17718	-3.71408	-2.84140	-1.29252	-2.22874	-1.46181	-0.10049	3.05408	-2.04936	1.87472	-1.26347	1.00818	-0.72883	0.60987	1.22780	0.66614	-0.87807	0.80013	1.02626	0.16697	-0.30855	0.21590	-0.16246	1.14960	0.51575	0.07742	0.05085	-0.38674	-0.66032	-0.49773	0.47304	-0.04423	-0.28305	0.72275
KPTN_rep2		1.00000		19	C	A2	22	61	535	689	0.40289	-0.80233	3.77750	7.03363	2.09235	-2.92095	1.52172	-7.64831	2.02619	-0.34351	-4.67086	1.51169	-2.17899	3.12780	2.52772	1.86636	-1.42771	-0.53312	0.30204	0.34820	-1.62695	-0.29532	2.78899	1.89655	-0.78010	0.94834	-1.88955	-1.21932	1.10933	-0.13802	-0.06327	0.76960	0.64039	-0.70565	0.22053	0.65698	-0.16420	-1.64505	-0.19787	-0.53842	-0.29944	1.28396	0.97741	0.15642	-0.52633	-1.57252	-0.41183	-0.09887	-0.35153	-0.17947
PLS3_rep3		0.58824		34	C	A2	22	61	747	703	13.52651	9.05707	0.07587	5.72058	4.14645	-6.30405	-1.35621	-1.13247	6.19746	-2.18835	-1.27971	2.12950	0.27812	-5.98285	0.91990	1.93464	1.67359	-2.12716	-0.40200	-1.23532	2.59441	0.73920	0.57665	-3.96076	-0.78276	0.82185	-3.06221	-0.28421	-0.55764	-0.67028	0.15799	1.63896	0.29676	-0.45255	0.45337	-1.21294	1.05837	-0.58550	1.76123	-0.44615	-0.49588	0.11845	2.23420	0.92985	-0.12338	-0.57355	2.09579	0.14070	-0.07855	0.41347
CDC42EP3_rep3	ADD3_rep3	0.50000	0.42857	28	C	A2	22	61	692	788	-6.38851	-2.47563	1.59253	2.12805	-4.39277	6.17452	7.28536	-1.69084	0.74151	-1.05606	-2.69707	2.54290	1.14474	-0.03261	3.36098	2.64702	-2.02186	2.16603	-0.22209	-1.14516	-0.70172	-0.33928	0.17267	0.98186	0.88242	0.54403	-1.30838	0.11129	0.29985	1.80260	2.20735	-0.33266	-1.19136	0.37363	0.80226	-0.42316	-1.31872	0.60049	0.34248	-0.34069	1.76717	-0.59134	-0.45216	-0.07647	-0.41264	-1.36048	-0.88068	0.37672	1.25356	-0.66522
CDC42EP3_rep3		0.66667		18	C	A2	22	61	651	809	-0.23733	-0.68038	-1.04487	-0.60978	-3.83403	9.04395	7.56484	-1.69559	-1.12146	-0.83217	-4.55267	3.70695	-0.49705	-1.42026	-2.02362	2.60688	-0.13933	2.59814	-0.65670	-2.21898	-0.68735	0.21857	0.38760	-0.17256	0.93604	1.30508	-1.20000	-1.61289	0.77254	0.79783	1.53429	-0.51396	-0.78478	-2.00682	1.30058	-0.33819	-0.62814	0.05828	-0.48290	-1.25248	-0.55822	0.96059	0.56597	-2.36584	0.54209	-0.03907	-0.63174	-0.82627	-0.74691	1.41235
FERMT2_rep1		1.00000		14	C	A2	22	61	410	851	-1.15427	8.81230	-0.06959	6.97955	-3.02363	12.59173	7.08734	0.59192	-0.96614	-0.47662	1.19844	-0.83328	-0.12796	-7.37644	2.41766	1.07633	3.00712	1.82596	-2.71055	-0.38402	1.27185	1.30786	2.83877	0.37156	-0.98477	-0.19327	-1.60651	0.15573	2.47235	0.68935	2.50320	-0.48000	0.28005	-0.04629	0.40055	-0.82305	-1.46044	1.22260	-0.06286	0.12187	-0.66525	0.38229	1.06325	2.26294	0.36520	0.25795	0.98490	1.43599	-0.20882	-0.29805
SORBS1_rep1		0.59091		22	C	A2	22	61	908	829	12.18835	-4.65855	4.29025	5.46283	-2.12409	-2.72123	-3.91176	-1.48668	2.40966	4.68721	-0.56094	3.31490	-1.38877	-1.86681	-1.35477	-1.50140	1.32878	0.34101	-0.01638	1.24470	0.88786	0.24730	-3.58461	-2.38470	-1.99011	1.82513	-2.45409	1.81301	-0.17992	0.05332	-0.02721	-0.22946	1.35108	0.73491	0.69789	-0.31302	0.19999	-0.41573	-0.30860	0.39130	2.55728	0.46639	1.80976	0.30934	-0.77750	-0.50475	0.06057	-0.82658	1.71083	0.22401
MYH7B_rep2		0.84615		26	C	A2	22	61	305	832	4.97489	6.68440	-0.90191	8.64428	-6.78660	-2.44073	2.74862	0.35716	5.02648	-3.34253	-2.42369	-4.44141	6.39545	-0.34628	-0.98873	-2.68138	-1.21575	0.67216	0.53918	2.03861	1.62296	-0.32651	-1.08937	0.34061	-1.90229	-1.15124	-2.30905	1.15955	1.71762	0.70757	-1.41193	1.04629	0.63855	1.21342	0.39930	-0.57614	-0.21157	1.01518	-0.13037	0.99167	2.19712	-0.49456	-0.29561	3.51743	-0.11277	-0.59328	-0.30679	-1.17213	-0.02851	-1.94314
CDC42EP3_rep3	ADD3_rep3	0.48485	0.36364	33	C	A2	22	61	755	833	-12.92897	-4.68150	1.85294	-0.86812	0.32875	0.16869	2.79911	-2.38481	4.08448	1.19932	0.78582	0.03451	2.22832	-2.28825	2.79028	-0.06649	2.82849	0.93632	-0.61973	-2.33668	-2.04333	-0.19036	0.35287	1.33966	-0.12326	0.41200	0.16045	1.05925	-1.32825	-0.35819	0.10215	-0.11135	-0.29978	-0.04598	1.51755	-0.50846	-0.65164	-1.19259	-1.01240	0.51072	-0.71374	0.12681	0.27286	-0.85551	-0.17232	-0.12728	-0.85809	1.31339	0.72977	0.79115
CDC42EP3_rep3	ADD3_rep3	0.58621	0.34483	29	C	A2	22	61	668	865	-7.74055	-4.28767	3.93795	-0.68000	-3.46629	5.99680	-1.04836	-1.63925	1.34925	-0.94212	-2.90747	3.36621	1.73134	-6.78404	2.60836	-0.13901	-0.83019	3.76604	-1.85398	-0.45338	-1.89301	1.16809	-1.57214	-0.34073	0.30595	0.31229	-0.27969	2.33112	-0.32189	-1.14737	0.59101	-0.10402	-0.19525	0.21107	0.90416	0.62395	-0.38237	-0.48430	0.20188	0.30778	0.32713	-0.08385	0.54266	-1.00341	0.46616	0.08615	-0.10542	-1.12371	1.05407	-0.28660
MYL6B_rep3		0.60000		20	C	A2	22	61	498	890	-3.39407	13.84033	1.77050	14.48929	7.63905	13.11315	5.33637	4.38333	1.91845	-9.24027	5.52393	9.75185	-0.35927	-1.40027	3.41161	2.94917	4.51490	1.16540	0.20849	-3.73607	1.99522	0.53748	2.10777	-2.06923	-0.37080	-0.03636	1.37665	2.56382	0.62744	-1.70247	2.20643	-0.42213	-0.58344	0.44669	1.65780	1.29853	-0.23920	0.31003	0.44500	-0.04356	-0.96978	0.69585	0.88717	-0.91155	0.62984	0.39366	-0.03778	-1.04372	-0.70334	-0.46490
MARK2_rep1		0.70000		20	C	A2	22	61	855	921	-9.48569	10.72525	-0.31447	6.27102	10.50185	-1.36632	-2.12833	-0.26480	5.04131	-4.47080	-3.01848	-1.49377	2.43031	2.63974	4.23285	2.13791	0.97339	3.11327	-1.44958	-3.75340	1.62908	0.14561	0.27419	-3.36881	0.88178	0.31295	2.07813	1.25101	0.96947	-0.27046	0.93780	-1.14702	0.93834	0.23355	1.38428	0.48464	-0.45838	0.10700	0.14554	-0.19405	-0.78779	-0.17328	0.66223	-0.30939	0.40182	-0.56136	-0.42215	-1.06981	-0.88010	-0.01700
PIP5K1A_rep1	PDPN_rep2	0.37931	0.31034	29	C	A2	22	61	194	910	7.87594	2.97102	-0.79787	2.78615	-0.10969	-1.96064	-2.39670	-4.07406	-3.88496	-0.04919	-5.79879	0.30067	-4.18048	-6.18581	0.52550	-2.65197	1.76774	3.72488	-0.08744	0.04898	3.07798	-1.44902	-0.13550	0.82337	-4.79441	0.15138	-0.10657	3.28760	0.65977	-1.36777	-1.68732	-0.78987	-0.13647	0.45788	0.52080	0.29561	0.07988	-0.12657	-0.67697	-0.88697	0.03398	0.23753	0.36280	0.18619	0.78385	0.79101	-0.24910	0.83735	0.49209	-0.43084
WASF1_rep2		0.40000		30	C	A2	22	62	579	98	-13.40382	-5.01481	0.27849	1.05142	2.28875	-0.88131	2.65825	-2.63827	1.92766	0.47778	2.14763	0.25677	1.32522	-2.02419	1.71141	1.71872	1.99869	1.82997	-1.43535	-2.97080	-2.66641	1.39217	0.46304	2.21974	0.27030	0.58057	0.13985	-0.10799	1.02872	0.58078	1.00526	0.90597	0.45093	-0.44509	0.10718	-0.12588	-1.67486	-0.96245	-0.13441	0.55895	0.46126	0.12144	-0.91758	-0.92202	-0.74370	-2.02514	-0.22329	0.27932	-0.57236	0.96256
MISP_rep1	FERMT2_rep2	0.56410	0.38462	39	C	A2	22	62	609	163	-1.12938	-2.67599	-1.31708	-1.23127	-6.92458	-3.18339	4.24139	-2.84254	-2.22864	0.87478	-5.49560	3.39421	1.95827	0.17007	-0.63646	0.90425	1.39733	5.81141	1.07218	-0.38193	3.97465	0.58393	-0.21063	-0.85028	0.97698	0.43032	3.14920	0.59880	0.03033	1.20617	-0.64548	1.14814	1.08326	0.14321	-0.63693	0.10618	0.44454	0.18057	-0.44569	1.56045	-1.35364	-0.26396	0.45841	0.08763	-0.77358	-0.21104	0.26463	0.72433	0.93019	-0.28673
MISP_rep1		0.80000		40	C	A2	22	62	774	231	2.59887	7.71919	14.55848	-4.20785	8.32972	-0.04612	3.55160	4.94312	-0.42866	-4.51986	-8.41227	1.07592	-0.00622	-3.29000	-3.03681	7.68703	1.79435	-0.84683	-6.54874	-2.53178	4.08996	6.68082	-0.76661	-3.40169	8.29948	-0.91801	-0.60054	1.07655	0.47847	1.21360	-0.45697	-1.03278	0.14289	-0.32524	1.65252	0.95419	-1.31362	0.36672	0.04554	0.42630	-0.27842	0.24853	0.24133	0.58770	0.49339	0.75805	0.67094	-0.08211	0.56348	-1.29830
MYO19_rep3		0.55556		18	C	A2	22	62	655	237	-0.47309	1.85622	2.09884	5.63776	-1.26248	-4.50434	2.52933	2.27641	3.39019	-3.11992	-4.21499	0.64425	6.03547	-1.57655	-0.28261	0.68859	1.04717	3.11255	-2.42234	0.47611	-1.80488	0.77923	-2.75597	1.54973	-2.10802	0.09527	0.87675	0.98698	-0.17463	-0.73059	-0.53307	0.14181	1.83108	-2.22736	-0.08739	-1.22417	0.71599	0.55231	1.37989	-0.72879	1.93018	0.31192	-0.37105	-1.08269	0.22357	-1.26874	0.77969	-0.55259	0.29099	-1.67584
MYO19_rep3	MYO5A_rep1	0.61905	0.33333	21	C	A2	22	62	275	275	2.81132	-3.35522	1.46610	2.58959	0.23312	-3.26790	0.78412	-0.46653	-1.72609	1.31202	-4.85008	2.69624	1.99112	-4.34146	1.15077	0.01198	1.82476	-0.00529	-1.96151	2.12918	2.62638	2.24288	-0.77495	-0.93912	-1.13539	1.48202	-0.08110	-1.18047	-0.18794	1.14905	1.07304	1.27626	0.44039	-1.67750	0.10451	-0.40828	-0.43675	0.95269	0.80762	-0.43637	-0.01867	0.85289	0.79417	0.30650	1.91172	0.98836	0.51510	-1.43699	-0.67284	-0.08746
PTN_rep1		0.90476		21	C	A2	22	62	312	321	-8.00810	-0.05293	0.70935	7.68172	1.72141	1.80516	5.10059	2.40494	-3.16088	-1.38482	-4.90115	-0.88359	4.42130	0.04417	2.95653	3.77260	2.12092	5.18817	-1.21566	-1.04967	-0.68113	1.54947	-0.83626	0.47913	0.71991	0.88534	0.57719	0.86019	-1.04325	-0.54162	2.09146	-0.14928	1.18102	-1.50789	0.73247	-0.15978	0.24843	-1.58110	0.89746	-0.16496	0.39786	0.52242	-0.65909	-1.21368	-1.49899	-0.31620	-0.18858	-0.10136	0.02443	-0.76171
SYNPO_rep3		0.96429		28	C	A2	22	62	733	332	-5.22107	-4.27274	3.15902	2.73585	-4.70647	-2.59490	3.78587	1.92015	-0.02891	1.91422	-2.57294	3.12205	3.13986	-5.23560	-1.92947	-0.11662	-1.95528	6.80990	-1.38991	1.09239	0.37381	0.37318	0.72945	-3.45491	-0.45398	-0.98593	-0.61818	2.01294	-1.01192	-0.34500	-0.68965	-0.61865	2.10201	-0.30459	0.16208	0.30452	-1.66505	-1.02218	-0.96225	-0.10728	0.71503	-0.38114	-0.87285	-1.25566	-0.08699	-1.00068	1.35823	0.59352	0.64057	0.23437
CNN2_rep3		0.95652		23	C	A2	22	62	198	340	6.06513	-1.61422	3.24302	8.02473	-7.37704	3.47786	1.55918	-4.13350	-2.58591	-0.78001	-2.26377	-2.86349	3.24974	-4.09593	-0.23057	0.30666	0.67566	5.99946	0.56535	0.89205	-0.89458	0.98080	-2.81811	0.76812	-0.34076	1.02714	0.62256	3.21613	0.05368	-0.79032	-0.24116	0.21860	1.49213	-0.18669	0.38468	1.33576	-0.31288	0.26860	-1.03893	0.92207	0.57199	0.10988	-0.50170	0.66653	0.43371	-0.14251	0.77257	-0.87479	0.33524	0.12386
CDC42EP3_rep1		1.00000		40	C	A2	22	62	91	378	-3.98552	1.56510	9.50224	4.11947	-8.30133	0.61973	-1.18986	-4.27316	0.57716	1.72918	-0.25126	-2.70660	2.35222	-1.79781	6.15065	0.26643	2.04961	1.96968	-2.12045	1.02767	-1.17930	-0.56045	-0.05722	2.86690	-2.59555	0.37875	0.08140	-0.88241	-1.95066	0.93257	1.93542	-0.43481	1.03915	-1.65961	1.55887	-1.05255	-0.39389	-1.38461	-1.02453	0.42550	2.38736	-0.98751	-1.87439	-0.03652	-0.28488	-1.27277	-0.98570	-0.82800	-0.48355	1.08236
PHACTR2_rep2		0.54545		11	C	A2	22	62	367	408	11.47063	-10.54216	-6.60598	-2.62810	1.58732	0.48465	1.46064	-4.78682	-5.26411	0.15721	0.36155	0.34119	0.34922	-1.54185	-0.37520	3.71977	1.27377	6.33101	-2.33085	-1.74724	-0.96505	-0.76068	-0.46777	-0.57184	-2.36340	3.07855	0.04356	0.50157	1.13966	-0.21202	-0.06411	0.69600	-0.28784	0.71395	-0.26312	0.90446	-0.92145	0.12310	1.25574	-1.03376	-0.41267	0.21607	-0.21987	-0.10783	-1.29114	-0.84770	-0.34720	0.96608	-0.28903	-0.93145
SYNPO_rep3		0.96774		31	C	A2	22	62	688	411	-3.76878	3.86490	4.83849	2.34512	-2.65175	-4.90946	-2.64856	-0.10988	3.21195	-1.65666	-2.37807	2.03418	1.76212	0.35510	-0.94754	-0.63052	3.78928	4.07722	-1.69328	1.48892	-0.29111	-0.13320	0.83460	-0.14904	-1.58890	-0.90968	0.11081	2.52480	-0.21486	0.55675	0.05388	-1.49789	1.76807	-0.39928	1.84979	0.63946	-0.12803	0.16867	-0.09420	0.15883	0.93936	-0.62154	0.62728	-0.51464	-0.53566	0.54357	1.34705	-0.23007	-0.43867	1.64086
AQP1_rep1	MYL9_rep1	0.59615	0.38462	52	C	A2	22	62	241	410	-8.97034	-1.18961	1.70341	-3.68505	-3.58049	-0.54040	4.86473	-2.51783	0.52367	-0.00980	-0.35300	0.22545	3.36693	0.06369	2.51736	1.83091	1.03127	2.33474	-0.45355	-0.75968	1.50252	-0.00825	-0.86897	0.25581	1.34364	-1.59482	0.11017	-1.46799	-0.84664	-0.87699	-1.06774	0.67608	-1.18348	2.42626	-1.01010	-0.12973	-0.78205	-1.92307	-1.47822	0.52282	-1.07349	0.19938	0.11948	0.83479	-0.27891	0.66456	0.69762	1.58272	-1.67388	-0.63953
PARVB_rep2		1.00000		21	C	A2	22	62	853	491	-6.60924	1.70813	4.90359	-2.20677	0.36409	5.72160	0.15473	-4.13828	-1.80445	-1.37704	-3.55751	0.32635	-1.61416	-3.38021	3.99574	2.93270	0.45923	3.77060	-0.45286	0.62325	-0.46732	-0.13547	0.93672	-0.49795	-0.62217	0.29146	1.04241	-2.23261	0.88911	-0.36882	-0.19558	0.72289	-0.54917	0.44608	0.67480	-0.84685	-0.81518	0.16966	-0.00453	0.53610	0.85970	0.74704	-0.43282	0.19816	0.33508	-0.83541	-0.86957	0.55387	-0.38190	-0.66538
ANXA1_rep1		0.76923		13	C	A2	22	62	234	589	-9.47288	-3.96835	-0.74435	10.42315	3.63679	-0.51586	2.05023	-0.06513	5.78850	0.25648	-3.78363	1.79783	2.65484	-2.20367	3.36712	-0.92163	-0.20631	3.36471	-3.01479	-1.15632	-3.29843	-1.57898	0.08653	-2.63090	0.74206	1.71517	-0.27511	-0.47157	1.15440	-0.35371	0.66329	0.84716	1.56708	0.26691	1.80392	0.45655	-0.85737	-1.07310	-0.35868	0.04473	-0.00136	0.52376	0.67900	-1.11416	0.36863	-1.22931	-0.54427	-0.15585	-0.61170	-0.41999
PPP1R18_rep1	MYL6B_rep2	0.41176	0.35294	17	C	A2	22	62	947	585	-3.76368	-9.16200	0.59633	3.30417	1.84027	-1.02538	2.88804	-0.79299	-1.54133	0.43188	-2.53948	2.35220	1.77493	-3.28260	-1.04931	5.90544	0.84966	3.89925	-0.64859	-1.00233	-0.03243	-0.88435	0.85361	0.75135	-1.47495	1.47902	0.19114	0.29591	0.76775	-0.23790	-1.03500	1.01851	0.56401	-0.68874	0.18509	0.70682	-0.47172	-0.58570	0.51394	0.18284	0.22391	-0.18301	-1.05239	-1.07818	-0.49458	0.26537	-0.73283	-0.18234	0.94129	-0.29018
FMNL3_rep1		1.00000		35	C	A2	22	62	281	589	-6.78188	-5.71080	5.22375	-0.27170	-2.50927	0.85796	-0.50058	-2.70688	2.52018	0.87158	-4.68790	2.87588	1.84443	0.55457	-2.65208	-1.09563	0.37685	1.64439	0.59991	-2.80857	-0.28731	-4.36006	1.64979	-0.49626	1.04276	-0.38369	-1.16396	1.26669	-1.80768	0.29809	1.21599	1.02018	1.11975	0.34713	-0.77659	-1.26962	0.16474	0.59172	0.51294	0.30726	1.11331	0.45137	0.75502	0.14304	1.48300	-0.90269	-0.57514	0.54175	-0.33242	-0.02206
PRKCZ_rep1		0.93750		16	C	A2	22	62	745	588	-5.44951	5.51486	12.53695	-2.19195	-10.28769	-3.30963	-5.79647	-0.13748	3.37863	-1.76173	1.18393	2.32395	-0.63442	1.97580	2.27694	-0.63151	0.58060	5.52487	-2.16058	-1.29062	-0.10748	-2.22033	-2.35084	1.47696	-1.34143	-2.98222	0.79669	1.89374	-0.94240	-2.74407	-1.49107	-0.45954	1.61342	0.05568	1.33229	0.54246	-0.62681	0.68208	1.47762	-0.76593	0.43550	-0.65711	2.21159	-0.12565	-1.47701	-0.18885	0.64264	0.71885	-0.22989	3.21433
PKN2_rep1	TNNT2_rep3	0.55000	0.45000	20	C	A2	22	62	549	771	-16.06758	-2.19424	6.98137	5.05260	-0.02618	2.58629	-1.24910	2.84842	1.59938	-1.63596	1.86695	-0.89948	1.54981	0.12558	8.16101	-0.16565	1.74382	4.12567	-2.12539	-2.28927	-5.40511	-0.50603	-1.70777	0.61920	3.57115	-0.64588	0.01273	-1.28747	1.62846	1.31676	1.14434	-0.51127	0.29530	1.75500	1.36479	0.12845	-0.72110	-0.52185	-0.41641	0.68372	-0.85068	-0.28007	0.59277	0.36473	-0.25967	-0.17283	-0.88525	0.25964	0.46751	0.22649
LDHB_rep2	SH3PXD2B_rep1	0.34375	0.34375	32	C	A2	22	62	847	771	-7.06568	-2.25384	3.32748	-3.62599	-6.60589	-0.19555	-1.37160	2.15257	0.84301	-0.45746	-7.21158	8.54109	0.51790	-3.67407	-1.23631	1.44921	-0.86203	5.54125	-0.14809	-2.87119	2.91370	-2.52333	-2.19348	-1.10636	2.02695	-1.74136	-0.24860	0.95936	1.52287	1.07018	-0.53595	-1.27579	1.72699	0.29425	0.64539	-0.98168	-0.07548	-0.76663	0.23272	-0.80547	1.86448	-0.46787	-1.40148	-1.20770	-0.51545	-0.15033	-1.18007	1.10874	0.81826	0.23995
KLHL5_rep1		1.00000		9	C	A2	22	62	804	814	-10.08738	-2.95432	0.62331	9.26655	5.53310	3.13109	4.26876	-1.72681	1.72746	-1.42730	-3.91120	-1.68738	2.43485	-0.41290	3.69670	-0.91151	-0.20743	3.28100	-0.54937	-2.18521	-0.09984	-2.27049	1.60310	-0.90619	-0.44438	0.56773	-0.23308	0.04730	2.72766	0.15907	0.41920	0.54899	0.12597	0.62108	0.31175	-0.46147	-0.56592	-0.83801	0.88669	-0.43036	-0.45329	0.06856	0.34812	0.18899	0.10337	-0.95336	-0.95205	-1.02360	-0.24839	-0.89582
FMNL1_rep2		0.95000		20	C	A2	22	62	434	826	-11.45077	-1.60458	5.22556	0.49806	0.04370	0.83964	-0.14931	0.39525	-2.72125	-1.83768	-3.43739	0.66516	-0.15127	-3.98672	2.87636	0.37530	1.35472	5.91226	-1.65011	-1.80199	-2.14172	-1.14355	-1.49977	0.52925	1.96264	-0.63577	-0.24749	0.21704	-1.07251	0.81513	1.96162	-1.30442	0.53191	-0.43884	1.36388	0.16354	-0.97297	-1.01195	1.59465	-0.64334	-0.13557	0.52442	0.07787	-1.12539	0.51461	0.00545	-0.80503	0.40642	0.15631	-0.76395
KLHL5_rep1		0.94737		19	C	A2	22	62	845	841	-7.78705	-5.50037	0.93602	2.02693	0.71076	4.51328	4.86493	-4.82734	1.40770	0.08500	0.49433	1.06576	1.07466	-2.22519	2.83705	2.01884	-1.00520	1.66405	0.34175	-2.58311	0.10202	-1.83221	0.10813	0.66402	-0.46984	0.77767	-0.01485	0.99822	0.40308	-2.03035	-0.42113	1.20032	-0.31846	-1.21192	-0.15526	-0.56971	-1.25827	-0.75956	-0.27171	-0.06764	-0.50653	-0.40677	-0.56060	-0.37856	0.14818	0.98035	-2.03768	0.48712	-0.40073	0.54547
PIP5K1A_rep3		0.85714		7	C	A2	22	62	317	902	-2.84428	-5.07981	2.83692	5.38439	-3.22317	-1.85091	1.40121	-1.17486	0.05870	2.86339	-2.13587	2.43683	0.54335	-4.65735	0.40206	-0.04418	-0.03991	4.75055	-1.39665	0.12332	-0.20430	0.01247	0.43280	-0.00432	-0.47991	1.52535	-0.06882	-0.71215	0.18488	1.18172	-0.18019	-0.19851	1.98457	0.59621	-0.45033	-1.62980	-1.10676	-0.26085	0.06656	0.79619	-1.09136	1.16968	-0.03190	0.67560	0.23672	-0.27552	-0.60744	0.18956	-1.12352	-0.18777
WIPF1_rep2		0.90000		30	C	A2	22	63	373	130	-9.92737	-2.54476	5.25144	-6.58953	0.26854	4.07352	-2.83128	-0.94153	-0.66584	-3.36753	1.53824	1.02370	1.22476	-3.79213	-1.83625	-0.75262	0.01633	1.93578	-3.65757	-4.02505	-1.14460	3.41606	-1.40606	-0.87248	-2.84286	-0.90125	0.28472	-0.42308	0.21112	-1.73553	-0.41685	-0.14475	-0.01446	0.92790	-1.11318	-0.61126	-0.32001	0.43064	0.28729	-0.65321	-0.00284	-0.01721	-1.00577	0.36279	-0.55189	-0.14641	1.12521	-1.00236	-1.04294	-0.45615
PRKCE_rep3		0.92857		28	C	A2	22	63	204	187	-10.70042	-2.61844	-2.34863	-0.21953	4.08261	-1.37680	2.99387	-1.81371	3.57749	-6.51423	1.95291	-0.37270	2.18271	-3.78760	1.25576	0.96302	0.15457	0.74367	0.09456	2.42200	-0.62265	0.05866	0.51535	1.95605	-2.40639	0.44528	-0.00971	0.95470	0.26326	1.54230	0.67325	-0.41862	-1.12480	-0.00211	-0.07895	0.59473	-0.24168	0.23217	0.26004	0.31456	-0.51146	0.18233	0.13118	0.18001	-0.47316	0.44935	-0.57988	-0.90252	0.07527	-0.06813
UTRN_rep3		0.92105		38	C	A2	22	63	102	185	-2.02293	1.04104	5.22974	1.19785	-6.62068	0.32684	8.01920	1.33768	4.13369	-5.46344	-9.22874	1.76267	-0.52247	-1.43557	4.85102	1.16108	-4.81679	-1.15122	-0.37060	2.64324	-1.25480	2.64200	0.36254	0.64752	-0.85734	-1.71419	0.01959	2.62794	0.19286	-1.17106	-0.69541	0.45796	-0.03930	0.14279	-0.97051	0.75469	-0.97531	1.34479	-0.52674	0.53524	0.63137	-0.78084	0.01006	-0.41772	-1.51185	-0.24108	0.13704	0.60708	1.89384	0.90359
LMNA_rep3		0.89474		19	C	A2	22	63	836	195	4.19551	1.74605	5.19942	-2.89841	2.47662	-0.49255	-3.19390	-4.94347	2.88308	-1.29990	4.00972	2.01273	2.81967	-2.48561	-2.51938	-0.00015	-0.20477	-0.65242	-4.70167	-5.20436	0.59207	2.51055	-0.29611	-2.07786	-1.63256	0.40460	-1.64415	1.14891	-0.15559	-0.17108	-0.36421	0.21137	0.52663	-1.01584	0.86231	-1.23004	1.32411	-1.23634	-0.67182	0.47276	1.27560	-2.49050	0.11018	-0.86286	-0.98909	0.10228	-0.26422	-0.46494	1.97672	-1.12524
RUFY3_rep3		0.90909		11	C	A2	22	63	745	233	-5.77419	-2.27352	8.35900	-5.75839	-3.31468	-0.78069	-2.92800	1.19163	1.18793	-1.47313	-2.35904	3.73838	1.18990	-4.24759	-1.28955	-0.14616	1.86080	4.40825	0.18235	-0.27462	-2.08020	-0.96549	-1.05369	-2.21486	-1.45400	-1.07317	0.06546	-2.65427	0.26089	1.23160	0.59405	1.06608	0.91906	-0.32527	0.73421	0.96671	0.90958	1.99358	-0.28004	-0.78857	-0.07794	0.42956	-0.91140	0.82152	0.60684	1.24054	-0.45043	-0.11810	-0.34400	0.11966
IQGAP3_rep1		1.00000		30	C	A2	22	63	245	298	-10.66850	-3.64868	8.82770	-3.34464	-4.10976	1.13601	3.33919	1.03572	-1.51803	-1.89301	-2.55901	1.53991	2.29441	-5.71982	-0.34428	0.49236	0.88610	4.96613	-1.11155	-4.19336	-3.34957	4.98901	-1.61017	1.93406	-1.00939	-0.75547	0.48412	-0.85208	-1.51054	1.17063	1.11292	-0.50817	1.82326	0.49694	1.74941	-0.50327	0.67950	-2.85913	-0.70404	-0.09921	-0.34518	0.83608	-0.52833	-0.72864	-0.45887	0.49548	0.23381	0.39853	1.24484	0.05185
IQGAP3_rep1		1.00000		27	C	A2	22	63	352	304	-8.76574	-3.63654	4.55008	2.00047	-0.82419	-1.46108	4.68104	3.86437	0.63553	-3.27435	-3.15464	-0.81460	3.37105	-4.09974	2.25363	-1.04428	-0.29235	4.10584	-1.07918	-1.52492	-1.39831	2.80338	0.00033	-0.87151	-1.43781	-0.65162	-0.72516	0.01108	-1.42750	-0.57827	-0.12303	1.07412	1.91790	0.19319	0.33171	0.61707	-1.37880	-0.42803	0.72413	0.22222	-0.34773	0.51780	-1.37737	0.50063	-0.35641	1.76020	-0.36051	0.38764	0.04903	-0.67579
ARHGEF26_rep1		0.84000		25	C	A2	22	63	423	379	-5.80760	9.23478	3.63730	8.31631	1.84757	-1.20590	1.97092	0.62423	1.80135	-2.36850	-2.82307	-2.31958	1.14873	-4.58455	3.94836	-1.39886	-0.13704	2.80966	-2.53752	-1.03659	4.67279	-2.26309	-0.15881	0.85371	-2.87813	0.07830	-1.27986	-2.12636	-0.74764	1.34873	2.38144	0.08900	0.69245	0.45367	1.58633	-1.10240	0.44598	-1.42185	-0.06729	-0.09326	0.88798	-1.21578	-2.43504	0.93973	0.02831	-0.05745	-1.45547	0.27313	-0.22758	-0.07926
CYTH3_rep3	ACTN4_rep1	0.38571	0.31429	70	C	A2	22	63	764	397	-8.74432	-1.43811	10.03243	2.80256	-2.41792	-3.05269	1.34676	-3.13310	-0.34314	-1.75033	-0.76004	0.16675	-0.03093	-1.84642	1.88551	-1.45316	0.90031	5.27743	-0.26604	-1.35662	-1.08379	-0.03415	0.20417	0.90195	-0.00388	-0.54808	0.91572	1.00294	-1.04755	2.02462	1.71433	-1.75491	0.81717	-0.44899	1.39077	-0.48486	-1.25232	-0.81493	0.78976	0.45514	0.35945	-0.27627	0.57249	-0.02588	-1.30930	-1.10088	0.30012	0.64593	0.52652	1.94048
ARPC3_rep1		1.00000		7	C	A2	22	63	652	401	25.51297	-8.22011	-6.92512	1.44815	1.94741	5.36364	-2.60839	-0.38171	-3.55606	-5.83709	1.02385	3.96166	3.32958	0.03711	4.13978	-0.86060	1.37124	0.14084	-0.66484	-2.03533	1.05047	-3.40786	-5.33718	-1.51852	-2.30533	2.24777	-2.28306	0.44849	2.36507	0.11918	0.62628	-0.47762	-0.50230	-0.33063	1.93134	-0.23166	1.33549	0.87089	-0.80094	-1.56171	-1.25750	0.84494	-0.80180	-0.32959	-1.84779	-2.91679	1.03947	0.32235	0.04316	-0.04503
PLCG1_rep3		0.86364		22	C	A2	22	63	246	406	-3.47222	-5.70214	7.52892	9.88988	-6.59382	-2.25392	2.30622	-2.19606	4.03440	0.56997	0.33530	-1.00472	4.91411	-4.08409	0.61529	-0.05846	0.82990	5.60001	-0.29197	0.63102	-1.47800	1.46669	0.54537	-2.89723	1.11342	1.08962	1.23401	2.31072	-2.32879	0.55853	1.22012	-0.17389	1.67652	1.42493	-0.52580	1.00363	-0.62797	-0.70918	-1.21643	1.22101	1.11934	1.02217	1.05361	0.16270	1.18527	-1.45353	-0.98787	-0.37139	0.64836	0.62633
PARVB_rep2		0.90476		21	C	A2	22	63	142	475	-10.72398	-3.51120	2.58678	-3.46179	1.37290	1.10410	1.69309	-1.95015	0.71759	-6.92287	-4.28612	3.96423	3.59674	0.18721	-1.21155	2.91016	-2.52965	4.99586	0.21853	-2.23390	-0.87089	2.06912	0.03722	2.42436	-1.03603	0.30433	0.07028	0.93732	-0.84808	0.40174	1.24601	0.16608	-0.71328	0.76057	0.40571	-1.29274	-1.05082	0.97867	0.51315	0.61762	-0.62866	-0.34161	0.01445	-0.70276	0.76491	-0.01936	0.81438	-0.62916	0.49313	-0.01415
LASP1_rep3		0.76923		26	C	A2	22	63	335	465	-9.95568	3.49562	7.21430	-0.67576	-2.03817	-3.16128	-2.29492	-0.62309	7.57000	-3.16099	0.35481	3.17614	0.42701	-2.45259	1.17141	-2.37684	2.49434	2.96674	-3.07045	-0.66817	-1.15780	-1.15941	-2.71095	-0.22594	-0.99281	-1.51211	1.14737	1.44718	-0.22688	-1.43292	-1.36119	0.67509	1.18156	0.48190	0.89031	0.87799	-0.19118	-0.20100	1.97693	-1.45254	-0.28582	-0.73581	-0.36272	-0.22276	0.84459	-0.48734	-0.49386	0.58633	0.61282	-0.20801
CDC42EP3_rep1		1.00000		12	C	A2	22	63	769	525	-2.76236	10.53403	-0.35156	1.00142	-7.71761	-3.33913	-4.89842	1.27027	9.18068	0.42482	-1.23622	4.45908	-0.67014	-3.53354	1.13839	0.51324	2.70283	0.79313	-0.08021	-3.11558	-2.47211	-1.75048	-2.77542	3.30460	-3.81931	0.71214	1.08442	-2.06371	-0.53911	-1.25170	0.11213	1.41012	2.38861	1.00235	0.46336	1.17854	-0.75638	1.10137	-0.92286	1.38219	-0.04910	1.09926	0.70498	0.03820	-1.07286	0.62754	0.03998	-0.60387	-0.77301	0.76715
TRIOBP_rep1		0.72222		36	C	A2	22	63	848	553	-10.30289	0.60038	4.48458	2.45093	5.23915	-1.19967	4.30423	0.43898	1.10474	0.20180	-3.53142	-2.27585	1.26324	-3.44925	4.37795	1.78848	1.90030	2.69028	-1.77827	-0.16508	-0.62332	0.72979	1.46561	-0.23330	-2.45587	0.28450	1.56790	0.82141	-0.36591	0.52738	1.06480	-0.09851	0.85859	0.48640	-0.27303	-0.68219	-0.81928	-0.90968	0.99864	-0.19273	1.32194	-0.15167	0.08969	-0.12628	-0.82149	-0.42997	0.04217	-0.40919	0.68058	0.63026
KIF18A_rep2		0.68000		25	C	A2	22	63	635	547	-4.78920	-1.64291	6.23371	3.75956	-3.58287	0.59266	-3.13306	-0.60603	3.76865	-0.90799	-0.08872	0.64400	2.83814	-2.86241	-1.24308	-2.28764	-0.92444	4.36436	1.04530	0.62228	-2.50665	0.19898	-1.16950	-1.59075	-2.29669	-0.66919	-1.03006	0.50322	1.32430	-0.95824	-1.89189	-0.07495	1.79054	0.71024	0.40769	1.09571	0.17818	-0.54759	-1.08379	-0.05683	0.79966	-0.04538	0.01088	1.91524	-1.34464	-0.62840	-0.72884	1.30267	0.61260	-0.26969
PLEKHO1_rep1		0.97222		36	C	A2	22	63	456	629	-6.31607	-1.58055	7.59433	-2.34388	-4.85221	1.79780	-1.87268	-1.21208	3.43621	7.20962	-2.22084	2.40495	1.55794	-1.23051	1.76697	-2.52339	3.85340	2.84680	-2.29869	-1.76742	-1.30965	-2.21408	0.06297	-3.82798	-3.77664	0.23560	0.04605	-0.04256	-2.20025	0.48338	1.94201	1.44696	1.32620	-0.16697	1.07097	0.37587	0.36012	0.50596	-0.09018	-2.58518	-0.22620	-0.52815	-1.07377	0.47627	0.75266	-0.77153	-0.88013	-0.88253	-1.11824	0.83611
MAD2L1_rep3		0.92308		52	C	A2	22	63	307	636	-11.06746	2.01892	11.68427	-1.33307	-8.20407	-3.10338	1.00063	1.11950	4.76415	-3.13904	1.00041	1.25801	0.35365	-1.50429	7.21482	-0.80924	1.00314	3.00119	-1.58080	-0.78417	1.23600	1.45470	-2.58689	-0.13318	0.48372	-2.31619	2.30580	-0.42059	0.98031	-0.18532	-0.89248	0.44067	2.88268	0.05485	1.21764	0.16294	-0.55750	1.50524	0.68325	-0.99914	0.39172	1.22519	1.85439	0.38568	-0.73879	-1.84948	0.55453	-0.58429	0.09360	1.69423
PAFAH1B1_rep1		0.83333		6	C	A2	22	63	846	654	-12.02342	-0.74703	-2.31333	0.20041	1.28980	1.27170	6.01039	1.01940	0.70076	0.77081	-1.06760	-1.83211	1.36627	-3.23829	0.99645	0.37508	0.35592	3.55285	-1.52582	-0.81773	0.34096	1.27797	-1.43601	-0.35884	0.42290	0.88595	0.14068	-0.69053	-1.60959	0.00905	0.65924	0.28269	0.19735	1.56998	0.88516	-0.88606	-1.58995	-0.82600	-0.13974	-0.54137	-1.45180	0.41034	0.34293	-0.64828	1.26811	-0.62699	-0.58018	-0.27108	-0.45644	-0.29578
WHAMM_rep1		0.87500		24	C	A2	22	63	585	692	-1.30668	-2.95302	12.67074	6.24217	-2.74604	-7.36922	0.00179	-1.72726	2.47833	-2.91730	1.36530	1.73072	1.12922	0.46905	-4.71054	-1.49887	0.82137	5.84037	-1.55478	-4.13503	0.33975	-3.81412	-0.29435	0.04529	1.13099	-1.42111	-0.70793	-1.93355	1.19020	2.30886	-2.23431	1.38011	2.41469	-0.57012	0.72941	0.83365	-1.89884	-0.73005	-0.11399	-0.65516	-0.40150	0.50697	-0.94903	-0.03774	-0.35226	1.58597	-1.56762	0.55845	-0.12472	-0.22057
LDHB_rep2	SH3PXD2B_rep1	0.41667	0.37500	24	C	A2	22	63	131	717	-4.33009	-1.82190	-3.99001	-0.12689	1.90216	-0.23210	0.59533	2.63282	3.83849	-4.81245	-3.38672	4.17191	2.56643	-4.37954	-2.36742	0.93210	-2.10364	4.94688	-2.51633	2.61370	1.99809	0.74344	-0.73673	-0.85764	-1.05391	1.70435	1.32344	0.87587	0.24010	-0.19921	0.14810	-0.38391	-0.50036	0.30141	0.75493	0.57705	-0.78838	-0.32647	1.70400	-0.63073	-0.52250	-0.36688	-0.52360	0.03938	-1.75319	0.94797	0.21628	-0.09285	-0.59616	-0.19436
MAD2L1_rep3		0.97436		39	C	A2	22	63	337	782	-6.97739	-2.64655	10.36458	3.20579	-4.46136	-7.18135	2.90590	-0.09903	2.97852	-2.25330	-0.52838	2.03841	0.58445	-0.95152	4.17845	0.26454	3.42170	2.91877	-0.53857	-0.96329	1.17350	-0.71089	-1.81625	-0.45430	1.62938	-0.51600	0.55252	-1.23270	-1.48750	2.21058	0.02485	0.85560	2.92109	1.59705	0.23564	-0.88312	0.00811	-0.47230	-0.20479	-0.41399	0.53436	0.45932	-0.64040	0.64208	0.60990	-0.12651	-1.75181	-0.60054	-0.69112	-1.10683
PDLIM1_rep2		0.94000		50	C	A2	22	63	496	810	-1.61934	0.07091	18.44234	-0.01102	-9.56247	-5.71336	1.80038	-4.00814	5.17842	-4.54143	1.94990	-1.32191	-0.29723	1.62512	0.35385	-1.27309	-0.07663	5.58248	0.05407	-3.08308	0.49781	-0.55180	-1.73837	1.98297	-0.86109	-3.57927	1.11488	-3.53089	2.14362	-0.07712	-1.36672	-0.76969	0.25143	-0.81085	-1.18156	-0.35765	-1.23793	-0.32337	0.17982	-0.28707	0.49423	1.64267	-0.06840	-1.39172	2.68227	1.43897	1.70775	-1.22318	-0.98161	-0.49668
ROR1_rep1	PLEKHH2_rep2	0.57895	0.36842	38	C	A2	22	63	572	816	-7.09309	-2.11548	2.67686	3.60676	-3.22754	-5.20094	6.01534	-0.69723	4.69219	2.52691	1.41723	-0.20878	2.46365	-0.16952	-0.45845	-0.17252	2.51610	5.63496	-0.39956	-2.55413	-0.09078	0.74662	0.96174	-1.30893	-0.13882	-0.86788	-0.17036	0.45813	-0.50041	0.53715	-0.59962	3.25908	1.31734	1.18988	-0.56200	-0.39114	0.05320	-0.33133	-0.12729	1.43670	0.83452	0.34863	1.41144	1.91056	-0.85146	-0.87466	-1.72757	0.71397	-0.13833	-1.30338
TPM4_rep2		0.93548		31	C	A2	22	63	264	885	-5.68756	5.34201	4.40295	-4.28426	-3.51232	-0.28296	1.94881	0.74314	1.73282	-3.19076	-4.41542	1.26449	1.12722	-1.33899	2.81402	7.74099	2.00990	4.94704	-3.07720	-0.94683	-1.74373	2.09788	-3.60017	-0.50690	0.63748	-1.58845	0.43249	0.59255	1.82016	-0.43999	-1.65772	0.42454	-1.18414	1.23421	0.59376	-0.21726	-0.75984	-0.38859	2.83780	-1.07804	-0.84664	0.12251	0.73876	0.88557	-0.89571	1.51469	-0.99601	-1.63970	0.35447	0.56609
GOLPH3_rep2		0.94118		17	C	A2	22	63	472	934	-5.29660	-4.61531	1.57466	0.01548	0.26861	-1.39977	5.99284	-1.80551	1.03755	2.59721	-1.42014	0.88466	2.14250	-4.07549	1.90598	2.65725	-0.31205	2.06192	0.04747	-0.58610	0.09754	4.03307	2.03375	-0.91607	-1.40427	0.62888	0.35470	0.65761	-0.41644	0.55951	0.01673	1.22596	-0.07718	0.20146	-0.89588	-1.03221	0.00599	-0.84764	-1.24437	1.28836	-0.67443	-0.08475	0.05050	0.29387	-1.33896	-1.06667	0.29930	-0.31856	-1.71317	-0.50156
INPP5K_rep3		1.00000		34	C	A2	22	64	361	133	-4.72772	-1.96093	2.54362	4.62694	-4.31342	-2.81935	-1.05166	1.43625	-2.74150	1.27364	-4.37484	1.73634	0.76585	1.64105	1.26082	-1.75223	1.60915	3.08288	-0.60560	0.54549	2.14878	-1.26341	-1.33574	-0.78463	0.50980	0.36271	-1.03912	-1.34270	-0.69506	2.15842	1.55349	0.50814	1.17397	1.48442	0.61172	1.31487	0.14612	-1.57958	-1.37445	0.23501	-0.35599	0.67851	-0.16745	0.95173	-1.40847	1.02228	-0.77376	-0.58064	-2.14801	-0.75644
AFAP1L1_rep1		1.00000		8	C	A2	22	64	541	181	9.16305	-20.71857	3.65519	12.87958	6.03129	2.45945	-6.30405	4.77971	3.40172	2.64722	-0.86324	3.05740	2.16724	0.52256	1.06169	7.64702	-0.59014	0.33817	-1.55489	0.31095	5.78061	2.99159	0.00911	1.12787	0.68043	2.84395	-0.56113	1.26604	1.40718	-2.19699	0.58720	0.66279	1.85061	0.39806	1.33991	0.34778	0.24583	-0.30442	0.09319	-0.11103	1.13628	0.50162	0.12711	1.27012	0.34654	-0.26867	-0.07977	-0.22171	-0.79144	0.38680
PLS3_rep1		0.69811		53	C	A2	22	64	356	283	-8.61605	-3.35896	5.03259	5.37619	-3.39865	-5.19430	1.53345	1.40593	-0.99892	-1.34299	1.61598	1.08336	0.05322	0.52358	2.85705	-2.44541	0.92579	-1.65139	-0.03316	-0.94064	0.49967	-1.43506	-1.63734	0.15435	2.14694	-1.24579	0.32260	-2.62277	-0.01682	-0.83686	-0.39552	1.57476	0.59238	-0.49805	-0.53859	-0.15788	-0.76808	-2.54039	-0.97174	-1.17216	1.51792	0.71663	-0.92471	0.35314	0.30980	-0.26666	0.52643	-1.41515	0.09214	-0.80598
MYL12A_rep1		0.41667		12	C	A2	22	64	783	379	-13.97329	-3.41299	4.00289	-0.70112	-2.86650	0.58755	-4.36541	-1.29859	1.72688	0.99874	4.47014	1.75941	-0.83014	2.32084	3.02708	-3.72884	0.59541	0.27737	-1.45909	-1.04554	-1.63998	-1.71560	0.27818	-1.35609	1.22366	0.13022	0.38115	-0.85131	-0.49268	1.58639	1.69943	0.03829	0.45100	1.04334	0.80761	0.43251	0.40839	-1.52922	-0.40692	1.67464	0.39566	-0.07516	0.88372	-0.07666	0.24625	0.42362	-2.05824	0.87013	0.49474	-0.42771
TRIOBP_rep1		0.69231		39	C	A2	22	64	137	421	-11.51771	1.80173	3.41575	0.32942	-1.57836	0.37144	-1.05511	1.62750	1.25525	1.98134	-0.22913	0.40436	-2.63418	-4.43288	6.13517	-0.85752	1.25374	1.01290	-2.07171	2.92283	-0.98424	1.33386	-1.12548	-1.49917	-1.06028	-0.95620	-1.02901	1.81631	-0.67787	-0.21573	2.13004	-1.72478	1.18020	0.22202	0.69306	-0.23021	-1.15957	-0.08423	-0.96871	0.62040	0.45003	-0.90771	-0.08476	-1.38851	1.05558	0.08666	-0.67766	-0.81637	-0.18561	0.02866
PHLDB2_rep1		0.89474		19	C	A2	22	64	491	375	-3.08217	8.57239	7.08390	6.31563	1.05495	0.27201	-5.59110	3.86993	-1.85821	-4.31813	-3.51599	-0.86005	3.16709	3.46527	3.85615	3.51018	-1.84587	3.81814	-0.88148	-3.33835	0.53930	-0.57818	2.68067	-0.85075	0.18809	-0.23431	0.86487	-3.02741	-0.33281	-2.97490	1.26580	-0.01320	-0.53059	0.84949	1.37203	1.19589	0.47781	-1.43096	0.25990	-0.45971	-0.14171	-0.18753	-2.19382	0.68557	-1.65771	0.45995	-0.57728	-1.09255	1.03228	-0.77202
DBN1_rep1		0.95652		23	C	A2	22	64	547	462	-5.77370	-0.72468	2.92633	5.98546	0.43497	-5.65443	-1.54960	1.16852	3.81659	2.96330	-3.46474	2.04244	-1.20358	-4.47255	-0.36828	-3.31311	5.06269	0.49921	0.21522	-2.11760	-2.04479	-0.37369	1.78381	1.14149	2.19028	0.19784	0.79288	-0.95294	-0.61717	0.69051	0.67262	1.06680	1.63007	-0.99752	0.85509	1.44448	0.53667	-1.08574	-0.85895	0.21036	0.42201	1.00236	-0.31565	1.57135	0.83526	-0.49122	-0.87035	-0.21395	1.03852	0.18551
CONTROL_rep14		0.95238		21	C	A2	22	64	317	515	-2.22725	-5.28633	5.39835	6.88801	-1.27079	-3.54557	3.80640	-1.91683	2.31359	-0.62245	-3.58516	1.03743	-0.45743	-0.93026	-1.65057	-2.22439	-1.96074	-1.54422	-0.40576	-2.47014	-1.84387	-0.99758	-1.56150	2.05960	1.91516	0.75715	1.08765	-1.19606	1.49256	1.24717	-1.49231	2.11776	0.85990	-0.27171	-0.00889	0.80059	-0.79432	0.08435	0.32492	0.26596	-1.95638	-0.05332	1.09916	-0.60330	0.02273	-0.68149	0.09374	1.37036	0.73111	0.63487
HAX1_rep2		0.66667		21	C	A2	22	64	200	534	-3.92272	4.20874	3.13283	10.60023	3.61757	-5.27897	-5.75238	0.30373	2.84399	-2.15873	-4.33004	3.24174	-0.95662	0.54916	3.17297	-1.33747	3.90748	1.58928	-1.81162	1.19433	1.17966	-3.36492	-2.22262	-0.73118	-2.04531	-0.64202	-2.18988	0.73771	1.26479	-1.12580	-0.24918	1.48117	2.04520	0.44826	0.63747	-0.31011	-0.22550	0.23993	-1.10211	0.23231	1.04109	-0.36459	0.48388	1.11836	0.31869	0.60712	-0.44082	0.10507	0.19682	0.60305
CONTROL_rep14		0.97143		35	C	A2	22	64	335	560	2.39540	-2.69825	8.74133	3.67087	-0.45746	-1.33920	4.52083	-4.69917	0.07850	0.77990	-6.10453	-2.50654	-1.69841	0.22888	-1.57688	-1.20148	-0.90826	-2.08010	-1.29156	-1.07699	-0.17655	-2.44280	0.36228	2.47577	-0.39399	1.20411	1.14703	0.66119	-3.07084	0.08225	-0.12551	0.38595	0.05419	-1.71614	0.39762	-0.15513	-1.57954	-1.04591	0.03050	-0.81012	0.08164	-0.17874	0.21458	-1.00845	-0.10715	0.31322	-1.20726	1.20807	0.47016	0.98106
SWAP70_rep3		1.00000		26	C	A2	22	64	603	553	-13.35360	-2.70396	4.72519	-0.44449	1.83461	4.65501	-4.47361	-3.24387	1.94442	2.42056	-1.69226	1.40776	-1.31668	0.27682	3.75651	-0.50982	1.95347	3.90535	-1.94867	-2.21306	-5.07477	-2.02288	-1.22439	0.94806	0.54555	0.51266	0.47346	0.07574	-0.35468	-1.88484	0.34449	1.06258	1.04688	-0.72601	1.58256	0.60786	-0.70143	-0.37448	0.84139	0.63512	-0.07686	0.12351	0.34082	-0.63543	0.45149	-0.28767	-1.52937	-0.39508	0.58672	-0.40344
INPP5K_rep1		0.95833		24	C	A2	22	64	466	689	-7.82371	4.18307	2.38835	10.74357	0.45821	-0.29658	0.90283	3.73849	1.26290	2.46157	-1.60719	-3.82666	3.31664	0.27872	0.52995	-1.14727	2.57773	5.28997	-2.86183	-1.17506	-3.48943	-0.65268	-3.15688	2.37967	0.61188	0.36505	-0.06409	-0.87745	1.02829	0.92292	1.86408	-0.40650	2.46355	-2.65806	2.24139	0.69519	-0.63718	-0.84550	0.15315	-1.44022	-0.63927	0.75505	-0.49373	-1.61410	1.15345	-0.49047	-0.51327	-0.61002	-1.32708	0.19967
PHACTR2_rep1		0.97101		69	C	A2	22	64	247	696	-11.51720	-4.08979	7.12964	-9.96546	-0.43260	4.95492	-5.14209	1.43215	2.90303	-1.71304	0.41918	0.52224	2.55099	-1.41494	-7.51817	-4.79914	-1.18207	1.93859	-2.00979	-4.90017	-2.28340	-0.28481	0.25936	-0.98953	-1.35610	-2.08149	0.09951	-0.39375	-0.69167	-1.67922	0.20206	1.36617	0.36027	0.47985	-0.85051	-0.07283	-0.33593	1.14176	1.29656	-0.85794	0.15454	-0.40253	0.11343	-0.42368	-0.82550	-0.37947	1.03162	0.47178	-0.64892	0.73829
FLNB_rep2		1.00000		9	C	A2	22	64	420	892	21.82120	-13.71288	7.57512	1.05972	-1.64035	9.64291	-3.33433	-3.30823	4.37722	-0.15021	-5.20777	1.87383	0.27128	-0.76979	2.63492	3.68354	-5.00443	0.76556	-0.56565	3.14412	-3.54525	0.60999	2.73379	0.09500	4.40826	3.60485	-0.24903	0.88004	0.70227	-0.14030	2.11415	-0.51665	1.00204	0.55612	0.07556	0.95102	1.25709	0.63805	-0.48950	-0.17987	-1.34827	0.36868	0.32184	0.65904	-0.90349	-1.54767	0.93837	1.80058	-0.63400	-0.35895
TRIOBP_rep3		0.64286		42	C	A2	22	64	855	897	-16.41895	0.49766	5.29077	7.19142	2.74424	-6.19102	-2.61064	7.03510	3.63745	-4.73028	1.86559	3.38843	-0.75962	-1.36620	4.73667	-1.41811	1.83151	4.85030	-2.00625	1.35609	-7.18322	2.78932	0.03808	-0.13646	1.55428	-1.46116	0.24233	0.42035	0.70996	0.67002	0.92794	-0.46498	2.58339	0.36028	1.45528	1.17839	-0.61496	0.18467	0.38846	-0.04824	0.04481	-1.00459	1.28864	0.84941	1.21475	-0.45176	-0.98725	-0.07959	0.00245	1.37362
MYL6B_rep3		0.90323		31	C	A2	22	65	624	158	-2.55281	-4.49369	9.37822	-5.35637	-5.42603	7.01028	-6.64547	-5.35865	0.73088	-0.24599	-3.97949	3.28075	3.50781	-4.92360	-4.27481	-5.86977	-1.43283	1.82271	-3.48275	-0.51578	-0.88227	0.34027	-2.41631	-2.54922	-3.23660	0.27188	-0.90787	-0.44312	1.42741	1.56547	1.16550	-1.49061	1.38553	0.69330	-1.14224	-0.26912	0.73189	-1.08503	0.56546	-0.72357	1.68252	1.69998	-0.36001	0.13816	-1.12428	0.28070	1.62811	0.35696	-0.77469	0.84342
VIM_rep2		0.90000		40	C	A2	22	65	200	159	-6.33870	5.73493	9.66862	5.68673	4.11191	-5.94143	1.56631	1.33369	1.47247	-2.26037	-3.33862	-0.60270	1.25991	-3.36931	5.04893	1.53782	3.14212	2.77072	-1.78009	0.11087	0.12518	1.57986	2.06039	-1.81840	-0.80754	-1.45330	0.60237	1.48101	1.09711	0.54721	-0.17992	0.60325	1.90649	0.07740	0.21299	0.39060	-0.15643	0.98338	1.15312	-1.54890	1.10249	-0.16819	0.24865	0.14946	1.02801	-0.76711	-1.19683	-0.72200	-0.55676	-0.01732
CDC42_rep2		1.00000		24	C	A2	22	65	893	189	28.50691	-8.12621	2.18816	-2.37129	3.28324	-3.88938	-5.85817	-1.28274	-3.74962	-11.13366	5.15901	0.41679	1.26784	-2.57737	-0.61357	4.03383	0.10862	3.96094	0.64765	1.52402	1.54006	-0.74055	1.94955	3.44783	-1.70656	1.28955	-1.59597	2.19898	1.11792	0.18214	-2.40791	-0.06764	0.22047	-1.50550	-0.75767	0.06369	1.47138	1.96747	0.69452	-0.07881	-1.15369	-0.52597	0.18726	0.03752	1.00288	-0.12213	-1.20458	-0.18610	1.77414	0.25606
SYNE2_rep3		0.88889		18	C	A2	22	65	590	237	-0.52779	7.34783	5.64223	-1.77781	-2.83021	-3.10852	-0.64763	-2.29469	0.35194	-1.33901	-4.91434	2.13932	-0.18959	0.80736	-0.80822	3.39330	3.53344	3.89571	-1.46213	-3.19547	2.32259	-1.44104	-2.00346	0.03856	-1.24802	-1.38789	-1.59707	-0.52323	1.96200	0.31904	-0.82346	-1.37479	1.61033	-0.88427	0.28590	-0.58645	-1.30672	0.19275	-0.15821	-0.07240	-0.23040	0.66682	-0.62055	-2.85803	0.28479	-0.40080	-0.13522	0.09657	-0.26690	1.23538
SWAP70_rep3	CLASP1_rep1	0.67742	0.32258	31	C	A2	22	65	666	231	-13.11406	-3.35079	-1.17605	4.89490	2.89309	-1.28386	6.61548	2.15682	3.90820	-2.43406	-3.54943	0.59086	4.25806	0.60360	4.78879	0.93200	-1.01537	4.49256	3.23518	-1.29288	-0.56866	1.50097	0.25861	-0.28382	-3.13429	0.30058	0.15218	0.77143	1.50231	-0.08767	-0.43787	1.30630	0.57749	1.50510	0.28934	0.29703	-0.42430	-0.62220	-0.86187	0.42428	0.05520	-0.36052	-1.00872	0.91224	-0.01424	-0.45202	0.25996	-0.13855	0.11707	-0.18181
MYO18B_rep1		1.00000		64	C	A2	22	65	372	225	-9.92358	0.28097	6.93910	3.64848	1.42833	-5.58058	0.51726	0.25179	0.76818	-7.28901	2.21509	1.43775	4.28723	0.64753	0.33504	4.08265	0.78381	4.50887	-1.86170	-0.69207	-1.72404	2.13459	1.78034	1.49489	-2.35892	-2.21868	1.08038	0.28688	0.12997	-0.77516	-0.80818	1.73161	1.05366	0.60338	-0.00359	0.48396	0.26913	0.27414	-0.03125	-0.28172	0.26635	0.22248	1.13929	-0.18674	0.47455	-0.36919	-1.20820	-1.26336	-0.68028	0.54521
WHAMM_rep3		0.96667		30	C	A2	22	65	240	282	-11.02647	-6.33976	5.22209	7.34823	-0.51633	-4.89284	5.01648	4.48850	1.03709	-1.12690	-1.55869	0.43064	4.55980	0.42440	2.61919	2.43245	1.99998	5.21824	0.94677	-2.59615	-2.24710	0.83840	0.50497	-0.78790	-1.44970	-0.73006	-0.07581	-0.33208	0.67027	1.75666	-1.02834	1.16020	2.01382	0.73994	1.37188	0.62722	-0.54972	-1.40536	0.61020	-0.54965	0.30073	-0.93358	-0.02218	1.23637	-0.34834	-0.38742	-1.02920	0.37963	-0.25507	-0.87147
PPP1R9A_rep3		0.86957		23	C	A2	22	65	547	301	-2.23322	-3.64251	0.09799	5.44820	4.24474	-0.83483	0.34748	-4.26799	-1.94968	-2.92956	-4.57300	1.38978	3.88367	-1.35519	-2.99446	-1.83480	1.46461	5.81238	-0.83189	-1.94746	-0.11912	0.07834	-1.26404	2.04905	-0.87704	1.18933	-1.42043	1.07074	-0.22820	-0.69397	1.19976	1.43788	0.83535	-1.14320	0.41925	-0.76086	0.06150	0.26899	0.71218	0.81777	0.18010	0.28137	-0.27871	0.65653	0.07895	-0.15900	-0.89547	-0.19037	-0.54333	0.96842
PPP1R9A_rep3		0.95833		24	C	A2	22	65	500	320	-7.05538	-5.94665	0.94369	7.01316	2.36413	0.82157	2.96505	-2.57359	-0.22506	1.72897	-2.30815	1.02523	4.64858	-1.70238	-0.11280	-1.15200	-0.88623	3.46041	-0.61099	-3.79636	1.29720	-2.18601	0.98263	-1.11003	-1.25480	0.83416	0.05655	-0.66654	1.64091	-0.75382	-0.87009	1.51584	-0.14931	0.21011	0.26200	1.30112	-0.88649	-0.81561	-0.90545	-0.74177	-0.82371	0.17331	0.31665	0.38856	-0.30910	-1.42471	-2.03744	-1.47373	-0.50762	-0.51137
ABLIM1_rep3	TPM3_rep1	0.48837	0.41860	43	C	A2	22	65	369	373	-6.48343	-2.59814	7.36894	9.38195	0.83157	-3.65166	2.23415	-0.60529	-2.81450	-4.48841	-4.60789	-0.35965	0.31096	-0.82599	3.50391	-0.14613	2.34696	5.10712	0.92463	-1.59488	1.37353	0.52990	-0.65029	2.43866	-0.32342	1.12649	1.50869	0.04082	-0.15583	2.32037	1.66800	-0.14606	1.66972	0.19853	1.01075	-0.02518	0.11022	-0.44255	-0.02442	0.13486	1.20135	0.55672	-0.19198	-0.52102	-0.63405	-1.16965	-0.80462	0.91541	-0.69796	-0.76569
TPM3_rep1	ABLIM1_rep3	0.35417	0.33333	48	C	A2	22	65	277	410	-6.02317	2.00697	6.35331	8.47674	-4.16457	-3.68255	0.87006	0.14035	0.53552	-0.69707	-1.68110	-1.76790	2.42392	-0.39559	3.18934	-0.37425	2.03044	5.59919	-1.40979	0.13848	-0.24426	1.05248	-0.70161	3.61652	-1.44024	-1.22105	-1.39135	0.76409	0.72334	-0.30405	-1.18791	1.87118	2.26501	0.21703	0.73357	1.48759	-0.67083	-0.82434	-0.93871	1.68978	0.62567	0.29190	0.42566	1.15351	0.16591	0.27222	-0.72746	-1.04433	-1.19979	0.29482
ARHGEF18_rep2	SPIRE2_rep2	0.60000	0.34545	55	C	A2	22	65	647	423	-7.02513	-0.48636	5.67852	1.57643	0.18290	-4.27785	1.76890	1.07166	-0.05344	-3.66626	-3.61775	-0.26135	2.84104	1.68255	-1.80106	-2.86117	2.46372	2.42079	-1.47856	-3.05365	2.38546	1.12582	-1.10426	1.81474	-1.16040	-1.12943	1.28162	-0.54386	-1.52218	-1.25969	-0.25928	0.86712	1.78316	-1.67679	0.95716	-0.29439	-0.47152	-0.99936	0.43634	-1.53078	0.19240	2.52257	-1.59201	-0.04672	1.19450	0.19630	-0.82571	-1.41477	0.19823	1.20411
FSCN1_rep2	GAS2L3_rep1	0.35714	0.32143	28	C	A2	22	65	415	549	-6.92580	3.88447	3.74619	8.67233	9.71503	2.11776	6.89369	-1.58250	1.63459	-3.09631	-3.72534	-2.61944	-0.72482	-3.74701	5.03474	2.24997	3.16289	2.87017	-2.38790	-0.90712	0.10816	1.35067	2.95910	-1.86313	-1.63862	0.35086	-0.75725	0.38281	1.96940	0.53221	-0.06377	0.59019	0.02255	0.67988	1.34964	-0.38563	-0.79104	0.97495	-0.10399	0.59761	-2.35840	0.92833	0.31625	0.22550	1.30260	0.25359	-0.51930	-0.81296	0.68861	-0.13417
DYNLT1_rep3		0.96154		26	C	A2	22	65	707	543	-8.64343	-0.72172	5.45816	4.80777	-1.94995	0.38087	5.12772	-1.00891	2.01745	6.01146	0.93783	-0.39039	0.42515	-4.51659	5.59255	-0.47985	-0.84011	4.42450	-1.46163	0.02692	-0.63989	-0.79427	0.01724	-1.50471	-1.09240	0.30888	0.77139	-0.48770	0.96221	1.03896	-1.36970	0.03000	1.18902	0.69177	1.45433	-0.60772	-1.20391	-1.71603	-0.22503	-1.05264	-2.01968	0.35423	0.39331	1.31167	0.14450	-0.88350	-0.93556	-1.51545	0.45759	2.25435
DYNLT1_rep3		1.00000		24	C	A2	22	65	632	590	-5.14383	9.63051	10.79998	3.61556	7.40670	-4.33981	-0.17228	-7.77283	2.83890	-1.81090	-1.30559	-1.50205	-0.91089	-0.92039	3.13573	3.54968	3.02084	4.21835	-2.64669	-4.86108	2.05759	0.92063	1.35178	0.42328	1.27682	-1.41245	-0.41225	1.73469	1.04406	-0.71644	-0.72356	1.33906	0.66255	0.69125	-0.34161	0.20878	-0.84753	-0.04628	0.78161	-0.25630	-0.64713	0.46986	-0.15770	1.14062	1.50773	0.00016	-1.80775	-1.28310	-0.53263	0.09844
FSCN1_rep2		0.44000		25	C	A2	22	65	456	593	-6.11459	3.43583	2.93950	8.38353	7.04202	6.08476	6.72986	0.97945	1.68479	-3.52978	-4.10184	-0.26222	0.51307	-2.11236	6.01020	2.08103	4.78904	3.03963	-1.76463	0.52842	0.05767	-0.37799	2.45829	-0.99075	-1.47733	-0.36580	-1.42403	1.94912	0.62212	-2.15816	0.94488	1.33883	-0.18068	-0.29669	0.39421	-0.39661	0.60071	0.10062	0.13491	-0.03555	-0.85722	0.25990	0.06395	-0.43821	0.17218	1.19975	0.55793	0.54406	0.35824	0.23259
WHAMM_rep2		0.72093		43	C	A2	22	65	196	634	-4.23888	-1.12602	4.43628	1.51202	3.64678	-4.82614	3.78190	-2.57862	-2.60006	-1.29198	-1.37201	-1.28296	0.02969	-1.40920	0.24188	1.35204	2.03800	1.59902	-1.46551	-1.62063	0.65439	0.13130	-0.39569	1.85653	-3.17868	-0.24273	0.85004	-0.91163	-0.36241	1.95686	-0.55108	0.88840	-0.18727	0.17008	0.17027	0.00661	-1.33773	-0.00638	1.85208	-0.78732	-0.42089	0.71664	-0.09572	0.21705	1.87314	-0.21430	0.34627	-0.86974	-1.32157	-0.96305
BCAS3_rep3		0.96296		54	C	A2	22	65	562	634	-4.85679	4.47283	8.02450	-1.51503	-2.54467	-2.11192	2.29840	-1.14149	0.29474	-1.67464	-3.21494	0.40767	-0.63464	-0.69279	3.83105	1.86896	1.14325	5.89972	-0.19457	-0.07286	2.78450	1.53810	-2.07646	0.98948	-3.52333	-1.85844	-1.43911	-0.26525	0.41482	0.19851	0.21229	1.93861	1.77033	-1.14757	-0.20837	-0.69740	-0.73655	1.76451	0.80399	1.40948	1.44985	-0.84961	-0.50990	0.45330	-0.04913	0.86048	-1.39727	0.03253	0.25434	-0.19804
COTL1_rep2		1.00000		16	C	A2	22	65	247	688	-5.00646	9.62514	3.90087	4.77780	3.03046	0.84671	-2.49640	-3.80533	3.49198	-3.23521	-0.46124	-1.08866	0.75081	-3.55879	4.35994	2.79927	0.51648	3.70521	-4.09174	-1.13093	-0.33611	0.12952	2.56872	-2.59950	-0.28073	1.26628	1.27314	-0.61699	-0.03056	0.43088	2.06497	0.47377	1.44725	1.12205	0.08063	-1.09076	0.36146	-2.04163	-0.03884	0.19435	0.34730	-1.18850	1.02487	-0.57346	-1.00247	-0.05051	-0.47507	0.71802	0.21264	0.27211
CSRP3_rep2	RHOQ_rep3	0.60000	0.33333	15	C	A2	22	65	795	707	15.74580	-2.32220	-1.47760	9.61828	-4.09392	-4.82758	-2.47747	-5.25795	6.13760	4.51485	-3.42107	4.31470	-0.53536	-2.77805	-1.09141	1.46270	2.43179	5.06283	5.27615	-1.74753	0.94858	0.70741	-0.86561	-5.00746	-0.83989	2.24829	0.64700	2.72628	1.37213	0.20669	0.18317	-0.56476	0.55550	0.57673	1.33682	0.61892	1.01959	-1.08987	-1.55469	0.77565	-0.51827	-0.54166	-2.52703	2.34012	0.43505	-0.82308	-0.99618	2.40251	1.04812	-0.10824
BIN1_rep2		1.00000		8	C	A2	22	65	636	708	39.13585	-19.64339	21.30184	15.68520	-1.30685	0.83988	4.47611	1.20067	17.16100	4.85382	-3.37760	-2.59509	-11.55322	2.67345	-3.11122	6.42243	-1.48985	12.67760	-3.63043	0.02137	3.88049	-4.16451	-6.53568	-2.84554	-5.77233	3.86947	-0.47040	0.45657	1.10014	0.69248	-1.73380	0.58068	3.56342	0.85177	-0.36013	0.20559	-1.45353	2.07487	0.47742	-1.39957	1.08957	-0.76485	-0.73256	-0.89499	-1.58907	2.01742	-0.94898	0.74194	-1.00747	0.92647
COTL1_rep2		0.94444		18	C	A2	22	65	267	742	-4.22800	0.93899	3.38388	13.50681	9.68504	-3.10716	1.30748	-1.70977	0.37545	-4.41398	-5.02225	-1.24921	2.53871	-0.01583	6.69166	4.54184	2.79541	4.70262	0.00708	-1.90022	-1.03974	4.01436	0.65595	-0.89578	-1.48532	1.81695	-0.70268	0.39918	-0.46217	-0.52589	1.40198	1.20694	1.03672	0.32015	1.55687	0.92974	-0.26598	-1.30317	0.36658	1.27903	0.56217	-0.40681	0.02618	0.33406	-1.23726	-0.38757	0.37826	1.13034	1.25372	0.82941
BIN1_rep3		1.00000		43	C	A2	22	65	456	713	-12.09267	3.65792	13.78947	2.77477	2.91322	-0.53664	2.49036	-2.50018	3.36713	-3.70726	3.15968	-1.32814	-1.35411	-1.97494	5.92635	-1.29461	0.50049	3.53588	-2.30634	-4.21238	-1.10817	0.71135	-0.81756	0.19853	-1.80170	-2.29801	0.72906	-1.16802	1.14520	-2.67307	-0.73602	0.44267	-0.31495	0.56820	-0.53861	0.33435	-0.81661	-1.33972	0.06864	0.08616	0.17888	0.20804	-0.02889	-0.27035	-1.31531	-1.00793	-0.06480	0.32006	0.15547	-0.01906
RHOQ_rep3	CSRP3_rep2	0.50943	0.49057	53	C	A2	22	65	688	719	-1.89952	0.64339	14.69621	1.13157	-3.36777	-1.61022	4.10479	-4.63122	6.32693	-0.18186	-5.24121	-1.32211	-5.42680	-0.19015	1.76521	-1.89325	0.45911	3.13147	-0.81542	-2.32694	-1.64430	-0.57501	0.60754	-0.26812	-2.42120	-0.80499	0.05393	1.04160	-2.01767	-2.01424	-0.47086	1.87121	-0.35683	-1.17674	-0.37391	-0.84640	0.48108	0.41538	1.54486	-0.48213	0.22313	-0.52988	-0.79709	0.71489	0.18807	0.27923	-0.77898	1.83289	1.46478	1.44659
ACTR1A_rep3		0.92857		14	C	A2	22	65	178	750	17.82570	0.92445	8.45412	11.50423	2.08069	-3.53297	-3.60945	-5.00057	1.04819	-0.51306	-1.94546	-3.62445	0.51376	-0.01051	-0.93417	0.00233	1.13275	6.32390	0.38646	1.45780	3.62747	-0.53948	0.13044	0.34648	-2.01483	1.78926	1.06595	3.14689	1.28436	0.82440	-0.06535	0.05352	2.52624	0.64878	-0.63587	0.23831	0.50626	-0.29729	-0.93180	0.08659	-0.76508	0.19764	-0.78348	0.70333	-0.19328	-0.17838	-0.21877	-0.61307	-1.17761	1.05602
FLOT2_rep3		0.80000		20	C	A2	22	65	818	799	-5.46825	6.87897	2.25327	3.43499	3.39957	-4.07737	-1.41799	-3.54587	3.98488	-1.63729	-4.29889	3.82415	0.56153	-0.76310	5.11570	1.29976	1.62743	4.99090	1.19441	-1.38106	0.56253	1.12853	2.17415	-1.20352	-2.40060	0.22671	1.67162	0.52762	1.05944	0.12076	0.42286	-1.82146	1.18246	-1.12284	0.98199	0.37965	-0.05718	-0.38536	1.18459	0.03601	-0.08829	1.36783	0.82595	-0.75702	0.85506	-1.44256	-0.64627	0.06412	-0.04900	-1.00398
CDC42BPA_rep1		0.87500		8	C	A2	22	65	317	860	4.50736	8.90284	8.96695	1.99328	-1.11389	-1.74428	-2.26955	-3.57904	2.95741	-0.57378	-7.50949	1.96626	-1.56602	-5.43836	1.67708	1.69624	1.64104	1.41792	-2.73641	-5.87021	1.80855	-2.50902	-2.29267	1.70255	1.06612	1.45163	-0.18622	-1.67478	-1.15879	1.17611	1.82873	2.27729	1.78303	1.27170	0.37481	-0.51434	0.21321	-0.15130	0.64034	0.13703	0.76681	-0.15204	-0.58783	-0.23262	-0.93006	0.66880	0.69797	0.04951	0.84826	1.43491
PDLIM5_rep3		0.96774		31	C	A2	22	65	263	862	-0.41433	4.20743	4.06891	5.26232	-6.65224	-9.23909	0.37405	1.78163	5.48488	2.06970	-5.53467	7.76499	-2.00382	-2.99769	2.34926	1.76348	3.27198	3.10074	3.09578	-1.34780	-1.85311	-0.29864	0.05614	2.00115	-1.73226	0.04776	-0.20505	-2.71522	-0.02923	0.31377	-0.17958	2.31108	2.03880	0.43877	0.19150	1.61517	-0.31719	0.38788	-1.10427	-0.34415	-0.01098	1.72499	0.61509	0.60812	-0.13580	0.42422	-0.62067	-0.12397	0.08952	-0.18733
GAS2L3_rep2		0.94737		38	C	A2	22	65	515	878	0.29274	8.52593	6.28331	-0.17289	-1.30353	-2.70244	-0.34008	-2.99039	0.89036	0.17607	-3.22190	1.06842	-1.25593	-3.69709	-1.65904	2.65149	-0.52249	3.18618	-4.69877	-0.20775	0.93575	2.10381	0.96894	-1.17620	-2.44419	-1.02504	-1.18680	1.12672	0.00243	0.98345	-1.33975	-0.87941	1.55159	1.06103	1.20766	-1.59609	-1.14423	-1.81975	-0.23463	1.51549	-1.60170	-0.20675	-1.33250	-0.27523	-1.64793	0.69342	0.65821	1.11847	-0.35624	1.06875
CTNNA1_rep3		1.00000		21	C	A2	22	65	928	883	-6.59341	-0.44368	6.57810	1.61937	-1.88371	2.72706	-5.48174	-8.79768	4.44414	0.84803	1.85726	1.32553	1.62345	-1.66203	4.11132	-0.23632	3.10298	0.84251	-2.28098	-2.14766	-1.43826	0.01956	-2.19166	0.09458	-2.49474	0.52161	-1.39784	0.77449	-1.19672	0.00238	1.83534	0.30820	0.36419	0.52305	1.32176	-1.09546	1.55270	-0.71193	0.67961	0.76773	0.16907	-0.79374	1.23322	0.71024	1.47050	-0.84011	-0.42336	-0.01039	-0.09892	-0.60941
FLOT2_rep3	CSRP3_rep1	0.36842	0.36842	19	C	A2	22	65	785	891	0.27991	8.03504	-2.72273	1.71324	-5.71635	-2.48834	-0.42414	-2.10829	5.77244	0.89528	-6.93646	3.99703	-2.19091	-3.68294	2.88872	2.11861	3.12998	2.38502	3.81043	-3.13568	-0.27160	2.40656	-0.39398	4.19537	-4.78890	1.37022	1.70337	-2.06491	0.27429	-2.50229	0.30925	1.72492	-0.15800	1.49577	-0.38215	0.00692	-0.55493	0.05143	-1.75421	0.15941	0.21727	0.00726	0.64331	-0.05083	0.68088	-0.30567	0.84198	1.37307	0.62661	0.05980
ABL2_rep2	SETD3_rep3	0.58824	0.41176	34	C	A2	22	66	410	105	-8.04133	-5.67761	-1.06885	3.11256	-2.10991	-1.19097	2.56615	-2.55960	-0.94020	-1.20278	0.79689	2.35279	4.81097	-0.06308	1.18143	-1.21918	0.56328	-0.34429	-0.89524	-2.29708	1.05145	0.78122	-0.81797	-0.19838	1.61649	0.03492	-0.87951	1.23646	-1.38068	0.06689	0.37451	-0.25045	-0.94652	0.23764	1.56366	1.12761	-0.37735	-1.58568	-0.08804	-0.44102	-0.10298	1.64555	0.84155	-0.18557	0.61934	-2.17473	0.60510	-0.29116	0.71746	0.11879
KPTN_rep1		1.00000		9	C	A2	22	66	579	193	10.83007	-20.83555	12.59096	9.06496	-1.13779	0.16342	-5.50701	2.58269	6.84720	0.42002	-0.16104	3.37311	1.27381	-1.22502	-1.58988	9.76742	1.41433	0.51317	0.92850	1.33606	4.30442	2.99017	-1.96209	-0.31722	3.51069	2.44127	-0.72660	0.72840	0.99908	-0.06975	-0.94957	0.95025	2.71299	-0.05681	0.47515	0.92501	-0.49367	1.48278	-0.13305	0.00740	0.13414	-1.09732	0.19895	0.64730	0.57236	0.35778	-0.15972	0.02572	-0.39038	-0.55451
PDLIM4_rep3		1.00000		28	C	A2	22	66	708	232	-11.11815	-1.83362	5.31956	4.67702	0.76743	-0.22375	-3.64618	-5.44192	3.35219	-0.95832	2.39090	1.33386	1.09278	-0.73242	1.75552	0.62125	4.12275	3.83262	-0.64726	-2.09493	-5.61878	2.50858	-1.71788	2.78172	-1.44906	0.60743	0.20563	-0.08319	0.95778	0.93901	1.10993	0.82665	1.03403	0.71418	0.27606	0.16400	0.71958	-1.44484	-0.06334	0.71877	0.87458	-0.51382	0.63130	-0.08486	1.53946	-2.56602	-1.20541	-2.17852	-0.52531	0.01428
PDLIM4_rep3		0.96970		33	C	A2	22	66	628	253	-12.35452	0.34718	2.73734	1.54798	-3.46166	4.13907	2.22953	-3.44299	4.02837	-4.32463	5.87095	1.29852	1.03935	-2.74844	3.84890	-0.83901	-1.56737	3.93408	-0.04065	0.12862	-3.92881	2.46832	-1.60555	1.24023	-0.16673	0.22344	1.01085	-1.37190	1.02019	-0.60590	0.40958	1.31017	0.31272	0.32842	-0.59637	0.17124	-0.49319	-1.41470	-0.50616	0.47185	0.24574	1.36107	0.63428	-0.57848	0.83485	-0.45921	-1.08778	-1.14786	-1.47210	0.48076
PLS3_rep3		0.90000		10	C	A2	22	66	524	296	-8.20671	-2.72225	-1.29093	5.20942	6.15779	-2.17501	0.71178	-0.44574	2.16189	-5.11956	0.53577	1.76231	2.08932	-2.87077	-0.55061	0.35265	-0.27167	1.86343	-2.14988	-0.42648	-0.75057	-0.51010	-0.78243	1.27540	-0.70311	1.31953	0.31959	-0.25154	1.16616	0.09504	0.17890	0.44504	0.65483	0.55201	0.19930	-1.04112	-1.06627	0.27797	-0.24314	-0.28899	0.02854	-0.61349	0.91716	-0.53386	0.29371	0.37110	-0.50641	-1.30450	-1.36062	-0.31659
MYL6B_rep1		0.85000		40	C	A2	22	66	795	350	-0.84812	12.73259	7.61403	4.52442	-8.34373	-9.09271	-3.49466	4.01610	6.57673	0.00965	0.54486	1.88094	3.79671	1.94947	2.19910	3.43732	3.13558	3.26442	-4.00975	1.93870	-1.96355	1.96445	6.16622	-4.04480	-1.92467	-0.07720	-1.24374	-1.68042	-2.08903	1.35483	3.93023	-0.62304	1.78611	0.89463	0.22191	1.43699	1.10940	-0.11980	-0.25765	-1.21852	-1.07224	-0.61832	-3.20175	-1.54183	-1.70911	0.48079	-2.77574	-0.41873	3.08601	-0.97751
PLS3_rep3		0.86957		23	C	A2	22	66	492	364	-6.98537	-5.96804	-0.11445	3.90065	3.48512	-1.69645	1.30589	-2.95174	1.23349	-0.93154	2.23208	0.89575	2.84641	-2.04912	-1.01968	1.16865	0.64813	0.70329	0.01533	-3.30105	-1.69775	-1.99733	1.19449	0.74259	-0.11993	0.98738	0.23819	0.32646	0.32663	-0.70799	-0.39089	1.15678	0.18333	-0.44189	-0.43959	0.31673	-0.54314	-1.02516	-0.31782	0.05812	0.03509	0.27301	-0.23671	1.27230	-0.66591	0.03620	-0.33038	1.65583	0.13529	1.01808
ARPIN_rep2	TMOD3_rep1	0.39535	0.34884	43	C	A2	22	66	846	376	-2.30686	3.39217	7.16580	4.73681	-2.25556	-3.60415	-5.90969	-5.87599	4.59795	-1.40100	0.36065	1.11916	2.76472	3.62994	-0.83033	-1.41380	5.51445	2.58668	0.13332	-0.86824	-2.08785	-0.63674	0.29022	1.96762	-1.46427	0.93559	-0.74091	-0.08884	-2.61327	-0.27411	2.05068	0.80713	1.37049	-0.07676	0.84068	0.61580	0.05420	-0.58452	0.46270	-1.65125	0.87542	-0.48075	-0.78209	1.42256	0.69694	-0.65560	-0.23472	0.21099	-0.10367	-0.24463
GNA12_rep2		1.00000		22	C	A2	22	66	716	449	-10.10009	-0.95498	3.57994	5.58609	0.38993	-1.91223	-1.10174	-3.41340	1.91739	-3.93266	-0.81469	1.35974	3.25903	-0.08170	1.33589	-1.11669	1.07298	6.59240	-1.93280	-0.18309	-2.54025	3.06763	0.07972	-0.10015	0.53274	-0.42614	0.13838	1.12913	0.90605	-0.65929	-0.42001	0.44716	1.46237	-0.09637	0.22745	-0.20679	-1.53546	-0.65313	0.42016	0.20061	-0.84993	-0.96432	1.29708	1.62412	0.94801	-0.50966	-0.73190	-0.14146	-0.28338	-0.43170
DBN1_rep1		0.80645		31	C	A2	22	66	414	506	2.02873	8.94365	-3.17618	0.34617	-10.20362	-5.65564	0.63775	2.40612	4.23778	1.19961	-2.42579	3.99685	1.13397	-0.18084	-1.29579	-0.04444	1.67417	2.18920	0.14912	1.58928	0.04331	4.72131	-0.74134	0.62567	-2.66525	1.32693	1.56130	-1.33516	-1.93211	0.16389	0.61095	1.12166	1.48205	1.74199	0.90236	0.44059	0.21405	0.00219	-2.15188	1.02758	0.15324	1.71868	2.00539	-1.61317	0.48955	1.38348	0.85975	-0.72879	-0.66771	0.82261
SETD3_rep1		0.50000		12	C	A2	22	66	327	520	10.46260	14.81109	2.73470	15.96715	-7.29517	3.56214	1.77488	-0.11756	2.72220	-6.22788	-1.96205	-6.56927	6.92205	2.31401	-4.64238	2.21506	-3.62132	2.90349	-2.40808	-4.06337	-0.41343	0.45004	-2.36721	3.97515	-4.16501	1.16265	2.82935	-0.26748	2.75778	0.10504	-1.42466	0.34784	1.32933	1.23694	0.75256	-0.80252	-1.25543	-0.58716	0.53469	-1.55925	-0.40148	-1.17322	-1.83612	0.63696	0.36210	1.07144	0.22787	1.83124	-0.76512	0.81555
VCL_rep3		0.84615		13	C	A2	22	66	179	544	-6.24166	1.85926	12.76620	8.14094	-2.19346	-4.42533	-0.10150	2.55706	0.67545	1.06750	-3.13369	-0.92460	1.64350	-3.05173	5.53008	-1.01065	1.48663	3.37450	-0.82215	-0.29980	-1.20828	0.18871	1.78937	-0.12005	-0.87716	-1.83983	1.79728	-1.11979	2.48817	-1.90163	-0.91643	0.30320	0.51692	0.24753	-0.54182	0.69812	0.07964	-1.07338	1.21526	-1.19013	2.06281	0.22307	-0.46335	-0.34393	0.35731	-1.49822	-0.63971	-1.27498	-1.62305	-0.46066
GNA12_rep2		1.00000		17	C	A2	22	66	774	544	-8.61224	0.23405	3.09040	7.41257	-0.35991	1.76369	-2.10901	-2.06460	3.25557	-4.22242	-1.38636	2.71979	1.26747	-2.45369	3.61327	-3.50918	-2.01680	3.08055	-0.39775	-1.07377	0.96149	-1.01548	-2.85624	-1.31200	0.28404	-0.16930	-1.77821	0.82030	-0.06275	-2.06499	1.16563	2.15414	0.65054	0.11282	0.37164	-0.06094	-0.31354	-0.43956	0.88932	0.51427	-0.84177	1.04610	0.75990	0.79242	0.74490	0.13764	0.45430	0.38204	-0.16959	0.67732
ARHGDIA_rep1		0.45833		24	C	A2	22	66	335	562	-6.47219	0.54368	2.87961	14.07164	0.66983	5.06766	6.87841	1.77894	1.17996	-7.78175	-3.68749	-0.78721	2.66258	1.37360	2.93161	-1.87673	-0.15927	4.07031	0.05977	-1.66531	0.65637	-2.15402	0.38525	0.24690	1.73035	0.39837	1.17441	-0.98477	2.22893	-1.88395	-1.53440	0.67062	0.04460	1.62146	0.34764	-0.46472	-2.18234	-1.61064	-0.69416	-0.92377	0.51870	0.40168	-0.38579	0.08778	0.35689	-0.21943	-0.41259	-0.02963	-0.36542	0.35845
ROCK1_rep2	CGN_rep2	0.60000	0.36667	30	C	A2	22	66	460	633	-10.74320	-4.14906	2.38441	1.62234	-0.36305	-2.02622	3.15231	-1.60144	4.84036	1.72885	1.62551	1.31597	-0.35184	-4.43834	2.63046	-1.97199	0.63365	2.42335	-0.71636	-0.48678	-1.15030	1.30189	1.17195	-1.34319	-0.73341	0.10093	-1.24780	-0.41808	0.60520	0.99346	0.91312	0.37416	1.54754	-0.93857	-0.39687	-0.10170	-1.64856	-1.10551	0.08815	0.92964	0.17539	0.36757	0.22614	-0.12347	0.79715	0.31233	-1.83103	0.07450	-0.12798	0.38136
ENC1_rep1		0.91228		57	C	A2	22	66	155	655	-16.61405	1.92249	1.10303	-13.32232	2.27640	3.81740	2.46365	1.37227	5.97570	-1.82855	-3.17206	-2.19510	-1.06526	-1.10974	-0.03879	-2.95286	1.31672	4.02787	4.74903	-4.68716	1.76193	4.14617	-0.97478	1.46381	-2.48824	-2.77129	0.85924	-0.67993	-0.48813	-1.83088	0.81232	-0.81120	-0.08894	1.16227	-0.41792	0.59739	0.59186	0.25009	-0.36809	0.35475	-0.58004	-0.85116	0.14416	1.36883	-0.29217	-0.19736	0.35711	-1.11531	1.62453	-0.47173
MACF1_rep2		0.85714		14	C	A2	22	66	632	678	-4.28655	5.00308	6.75715	3.82642	-1.54099	-4.47994	-4.33072	-4.82714	4.73329	-2.23713	0.82385	3.91760	-1.03471	-1.69647	1.60402	0.34825	2.00013	1.06124	-1.33866	-0.23768	0.26468	0.80354	1.37591	-0.72941	-3.53046	-0.73810	-2.11359	1.38409	-1.99821	-0.19717	1.22623	0.26683	0.84592	0.70876	0.89245	-0.50982	-0.57687	-0.62901	-0.02699	-0.18452	-1.03386	-1.26226	0.59005	1.42991	1.03548	0.13596	-0.64166	1.94223	0.30683	0.00302
MYO1E_rep2		0.93939		33	C	A2	22	66	293	710	-7.72521	6.88728	7.41828	9.55020	1.17763	-4.02397	-1.74497	3.40982	5.81825	-0.17673	0.02036	-0.47783	-1.33278	-5.48460	4.74835	-1.62590	1.35453	2.87040	-3.85833	0.56098	-0.64246	-1.62739	-0.93406	1.66607	-2.55500	1.11803	1.75221	0.29373	-1.14281	0.60673	1.05094	0.36638	2.20736	1.36920	1.22901	-1.18704	-1.09026	-0.34404	0.08185	0.48949	1.63683	0.77715	0.39689	-0.70000	-0.02339	0.19936	-0.35886	-0.28645	0.04237	-0.46896
ROCK1_rep2	CGN_rep2	0.65385	0.30769	26	C	A2	22	66	440	718	-10.35023	-1.66600	0.76153	1.95819	2.53916	1.63227	1.14501	-2.16011	2.76377	-0.69677	-0.15996	-0.84766	3.85557	-3.48946	-4.05994	-3.73596	-1.30408	4.71341	-2.62735	-1.47053	-2.49403	2.87131	0.40853	-0.51228	-1.08867	-0.27829	-0.47542	0.82375	1.01708	0.02592	-0.56927	1.17746	0.62396	0.04410	1.28640	-0.70440	-1.00015	-1.60251	-1.37916	0.68991	-0.55228	-1.43679	-0.05235	0.21589	0.39266	0.13531	0.09863	0.03481	-0.12332	0.31087
LIMCH1_rep3		1.00000		50	C	A2	22	66	579	751	-6.90437	-5.68488	5.73537	2.08400	0.46467	-4.69987	3.40057	-1.84519	1.62004	1.93923	4.01735	0.23381	-0.66578	-3.35770	0.71398	1.73237	1.79628	-0.12554	-0.46302	-0.43133	-3.04778	1.63553	0.94118	2.57694	-1.48845	-0.73033	-0.01695	0.89468	-0.54039	1.45603	-0.54887	0.69532	0.36639	-1.29455	-0.16018	0.93093	-0.68261	0.04075	-0.64838	0.38015	-0.05821	0.95621	2.16887	-0.08969	0.64876	-0.55465	-0.85175	0.54874	-0.24152	0.25085
SVIL_rep2	PAWR_rep3	0.59459	0.40541	37	C	A2	22	66	830	802	-16.16127	-2.20201	4.91176	0.77974	1.78818	-1.17803	-0.70622	1.87837	2.73514	-1.63612	3.39030	0.10684	0.44041	1.60477	3.35475	-0.80789	1.54601	3.09379	-0.13696	-1.54906	-3.88354	-1.32444	-1.16234	1.38077	1.11569	-0.81621	0.77957	0.77136	-1.56284	-0.44500	1.05519	-0.07735	0.79175	0.07598	0.68236	-0.29671	-0.08916	-1.14381	0.15809	0.21261	0.05279	-0.20069	0.46574	-0.12518	-0.12519	-1.24092	0.04966	-2.51640	-0.77893	0.24676
RAB5A_rep2		0.96078		51	C	A2	22	66	352	842	-3.74179	7.22091	13.64732	-1.76583	-3.50988	1.72689	-8.59366	-5.98574	-0.32774	2.57523	-1.96502	2.52668	-0.45663	1.23520	2.69863	1.72233	2.93978	4.35860	-4.00785	-2.33806	-1.88792	2.84979	1.28341	-3.11126	-0.91127	-1.74274	-1.13449	-0.09773	-1.30915	-1.84744	2.06258	0.55672	2.90812	-1.12015	-0.22374	0.30379	1.00319	-2.60745	1.39805	-1.16854	-0.96277	1.19465	-1.54136	-0.00134	-0.63794	0.18830	-0.07959	-0.07093	0.84299	0.88061
MAP1B_rep2		1.00000		21	C	A2	22	66	617	888	3.57906	-4.75489	0.68206	3.59374	-7.25186	-1.73477	0.96148	-2.04025	-1.88016	2.37524	2.47882	-0.10776	0.23876	0.64618	-2.77566	-0.70437	-1.76061	5.70197	-1.37504	-0.13098	0.17395	1.05317	0.22084	-1.86618	-0.63877	1.46726	-0.83060	-0.57333	-1.86699	-0.39772	-1.94905	0.55587	1.51149	-0.83311	-0.16556	-0.57296	-1.24564	-1.09684	-0.62915	-0.81727	-0.88852	1.51222	-0.58576	-0.68589	0.83945	-0.44361	-2.19276	-1.25964	-0.13731	0.82113
ALKBH4_rep2		0.89286		28	C	A2	22	67	199	217	-8.84530	-6.58920	6.24537	4.88493	-3.45836	-0.97300	2.05850	0.07539	-0.04115	-1.32763	-0.48594	0.17597	4.39213	0.68263	3.95566	-1.42889	0.12164	-0.65565	1.14190	-2.11216	1.09549	-1.47892	0.35158	-1.25988	-0.08911	-1.83895	1.25847	-0.55492	1.67197	-1.03999	-1.02474	0.89458	0.32829	0.98099	-1.74156	-0.29470	-0.04527	-0.99117	0.04784	0.15665	1.41371	0.30157	-0.09271	1.31948	-0.00233	-1.56282	-1.14121	0.43276	0.13069	-1.09669
TNS1_rep1		0.93023		43	C	A2	22	67	654	252	5.93391	16.43493	-3.91769	3.34743	-10.66865	-4.49132	0.66873	1.80583	4.39979	10.29752	0.94906	-0.25214	0.69672	0.91700	-2.11858	2.54274	7.61434	-1.73233	-2.83795	-4.91891	1.35313	1.54280	0.23070	-0.51936	-4.94461	-0.00915	-1.09344	-2.73213	-0.31135	0.91519	0.95845	2.20935	1.08188	-0.26597	0.81581	2.86156	-0.98532	0.23019	-0.69181	0.15141	1.44024	1.82280	-1.73778	0.46473	-0.90211	1.52904	-2.58223	-1.62355	1.09039	-0.61889
ALKBH4_rep2		0.95000		20	C	A2	22	67	306	257	-6.87354	-9.83622	4.09531	6.03451	-1.24753	-4.66270	0.93570	-0.24258	1.14510	-1.12768	3.00953	3.19426	3.65396	-2.59632	-0.09555	0.09205	-0.03355	0.57318	0.94689	-2.43955	-1.21633	-1.13018	2.14635	-0.18137	-0.60347	0.33405	0.44353	1.00355	-1.96841	0.39056	0.05672	0.81836	1.44676	-0.56100	0.07520	-0.45232	0.58755	-1.59339	0.01285	0.49095	-0.14480	0.82208	0.56045	0.14957	1.31022	-0.67423	-0.57278	0.45621	0.17097	0.58681
CDC42EP3_rep1		0.91667		24	C	A2	22	67	519	305	-6.62752	-3.66305	0.19578	3.44867	5.62243	-0.85703	4.62189	-1.66329	0.69816	1.67097	-4.64214	-1.57989	1.26140	-0.72479	2.12093	-0.23496	2.25577	-1.94419	-0.77924	-2.43074	0.60207	-0.28805	-0.23112	1.54294	-2.78328	1.39458	-0.09809	0.79319	0.20931	1.34950	1.15941	0.35761	-0.57986	0.99132	0.60346	0.41505	-0.09656	0.40400	0.32485	1.24282	0.15736	0.10074	0.67496	-0.51574	1.43998	0.52972	-0.03698	-0.74658	-0.71343	-0.92608
MYL6B_rep2		0.94737		19	C	A2	22	67	470	324	0.67702	-4.93994	-3.15343	6.00102	2.96078	-0.04510	1.21866	-4.25021	-2.56939	-1.84361	-2.27796	1.02550	2.82122	2.22973	-2.11074	0.78837	-1.16306	5.97501	-1.00827	-4.24751	-0.03280	-0.70121	0.69116	-0.25982	-0.04749	1.68845	0.23973	0.02112	1.53699	-1.22827	-1.23065	1.12804	-0.18828	0.34772	0.51778	1.04696	-2.28091	-0.64861	-0.98932	-0.40074	-0.33092	0.87652	0.74227	-0.75101	0.88165	-0.24364	-0.70319	-2.15075	0.33631	0.44383
MYO5A_rep3		0.86667		30	C	A2	22	67	323	369	-3.89608	3.42169	5.56584	4.10253	5.40900	0.58446	0.13262	-4.06189	0.15164	-3.47443	-1.16795	-4.12520	-0.51932	-2.87901	1.13328	2.68984	3.47497	1.61766	-4.99686	-1.58533	-1.85703	1.12015	0.00745	-2.85657	-0.70571	0.52655	-0.41988	-0.87050	-0.23868	-0.50800	0.18176	1.57469	1.13435	0.00519	-0.28058	-0.58236	-0.04645	-0.63552	0.68204	0.04394	-0.64510	-0.31410	1.04273	0.97721	-1.11837	-0.52443	0.57247	1.38213	1.70607	-0.25597
CDC42EP3_rep1		0.95833		24	C	A2	22	67	429	407	-9.01892	-4.23689	-0.33004	3.32398	1.92495	-0.21906	5.96946	-0.59499	1.36785	2.97675	-0.26188	-1.25373	2.41627	-2.29791	1.78693	-0.08722	0.42378	1.55403	-0.51128	-2.72999	-0.09543	2.59188	1.03766	-0.93741	-1.83678	0.50391	0.35773	-0.22767	1.14394	-0.61482	-1.00697	0.21408	0.09743	-0.52814	-0.34729	-0.62466	-1.81160	-0.63630	1.26533	-0.06325	-1.47226	0.54409	0.72005	0.75500	0.03344	-0.85337	0.43966	1.20724	1.07813	-0.59137
WASF1_rep2		0.51613		62	C	A2	22	67	723	477	4.97140	10.57925	5.77501	6.84201	-13.00994	0.86464	-5.49332	-1.40681	0.18600	-2.68541	1.49117	-3.57226	4.86380	2.12602	-0.01806	-0.56046	-3.67064	4.64903	-2.68181	0.07506	0.92044	0.25435	1.15980	2.49209	-1.93720	-0.54670	-2.61793	-0.98410	0.50759	1.66725	2.49934	-1.37650	-0.14897	-0.54034	0.71247	0.30943	0.13982	-2.01982	1.84708	-0.55613	-2.77770	-1.00821	-1.76671	-0.88211	-0.99243	1.84113	1.10539	1.27031	1.37734	1.13046
PRKCZ_rep3	PDCD6IP_rep3	0.50000	0.30769	26	C	A2	22	67	279	469	1.78719	4.96247	-1.10894	13.28079	3.23974	2.47143	1.58571	2.05089	-1.56973	-2.24340	-4.88144	-1.32620	-0.94814	-9.13559	3.08387	-3.07073	-2.01556	1.77402	1.00271	-3.42770	3.07188	0.25008	-2.61233	1.76877	-2.01231	0.02685	-2.90322	-0.97043	2.06563	0.52109	2.04221	-0.08314	-0.48469	0.13641	1.64267	-0.32352	-0.24309	-0.14049	-0.26839	0.74423	-1.78996	0.72524	1.58669	0.11646	-0.37136	-1.23270	-0.90614	-0.01678	0.09476	-0.38954
PDCD6IP_rep3	PRKCZ_rep3	0.54545	0.36364	22	C	A2	22	67	322	495	-4.18682	-0.10980	-2.48275	12.44093	-2.60750	-0.63532	1.82395	-2.33676	1.48461	-2.50112	0.31935	0.11990	3.97423	-1.76019	2.91882	-1.03804	-1.49364	3.44679	-0.88482	-1.01686	1.26363	0.33040	-1.17916	-2.10679	0.06265	1.77941	-1.37880	-0.34914	-0.63363	-0.17184	1.68593	0.83161	1.27879	-1.16042	1.45573	0.58028	-1.69314	-1.35875	0.59720	-0.07907	-0.81402	0.58964	0.76616	0.01914	1.06012	-1.75045	-0.06745	-0.60219	-0.32715	0.12450
WASF1_rep2		0.52174		46	C	A2	22	67	673	524	-0.57467	-1.40876	9.49416	2.46835	-4.40168	-4.95614	-1.49799	-4.17714	1.55690	0.44096	-2.20688	3.39091	0.38704	-0.57260	0.22330	0.41709	4.59067	3.57438	2.07755	-2.18040	0.18950	-1.00825	-1.22613	4.08733	1.17656	-1.08930	-1.00086	-1.05214	0.80375	1.81878	-0.90065	0.44958	1.23066	-0.56842	-0.17915	1.32315	0.47682	-0.53323	0.67596	-0.85431	0.92104	0.87671	-1.03901	0.77655	0.41568	-2.57574	-0.73241	2.18488	2.03546	-0.74151
TPM3_rep2		0.88235		17	C	A2	22	67	509	553	-3.17775	-4.19427	2.00804	2.73798	0.88204	5.47057	7.41778	-5.46553	1.14616	-0.56949	-5.10810	2.00454	-3.74544	-1.47422	0.52045	2.30773	-4.00804	2.23418	-1.38415	-0.77729	-4.26780	-3.34527	2.04790	1.40687	-0.48630	1.31345	0.41314	-0.68010	2.29130	0.16957	-0.15830	0.91538	-0.11448	-0.22811	-0.21636	-0.80460	-1.21848	0.96258	0.83903	1.02096	-0.34532	-0.00134	0.36315	-0.26137	0.58317	0.91316	-0.93677	0.70996	0.82387	-0.59446
GSN_rep2		0.83333		6	C	A2	22	67	602	568	-6.55891	3.93360	-0.01382	2.95454	-0.07341	2.36613	2.81855	-1.03368	1.91258	-4.36095	0.93605	-0.71406	1.67134	-2.73870	1.17681	3.25339	0.79082	4.87553	-2.08715	2.26556	-0.63903	0.47622	-1.44150	0.21283	-0.75658	-0.74706	-1.57510	1.03696	0.46440	-1.44830	-1.00968	0.29855	0.56379	0.68667	0.26609	-0.41697	-0.76007	-0.56905	-0.18987	1.09360	-1.60544	0.28177	-0.33348	-1.18047	-0.30616	-0.38195	-0.96394	-0.67875	0.49910	-0.08631
TPM3_rep2		0.94118		17	C	A2	22	67	523	586	-0.25550	-1.23982	2.12652	8.29268	3.22610	1.82452	5.27896	-6.48503	3.04769	-3.71633	-5.01189	0.22266	-1.90006	3.56199	0.01019	0.60862	-3.92926	-0.82091	-3.94514	-0.43234	-3.00684	-3.38127	-0.40096	3.27962	-0.03373	1.77666	-0.06007	0.20363	0.44086	-2.78248	-1.30006	0.99314	0.00394	0.88788	-0.07834	0.45778	-1.42483	-0.97301	1.72131	-0.51555	-0.83193	0.13586	-0.81610	0.29200	0.49300	0.50830	-1.66817	-0.88544	-0.15808	0.82689
GSN_rep2		1.00000		5	C	A2	22	67	739	646	-10.43423	2.92320	-1.01173	3.55903	2.48969	-2.44932	-1.16779	4.02153	2.41285	-0.87095	-1.15794	0.35250	1.21602	0.04869	2.06108	1.75656	3.21606	5.98095	-2.04512	2.88942	-1.23706	-2.05432	-1.07000	0.30040	-1.81193	0.11667	1.39503	0.61467	0.25928	0.01762	0.50689	-0.02638	1.62990	0.70594	0.21159	-1.51913	-0.27617	1.55187	-0.35969	1.53346	1.06852	-0.31241	0.95122	-0.76243	-0.67742	-1.51667	-0.31648	-0.37438	-0.05651	-0.46680
MYO3A_rep3		0.76923		26	C	A2	22	67	281	713	-6.88188	4.28279	-3.84840	4.00337	3.07086	-1.71810	-2.52086	-0.38727	0.92443	1.01765	-0.03311	-0.02071	-0.38650	5.54306	1.15407	-3.19054	2.57275	-0.77139	-3.29978	-1.05477	3.11627	1.13814	-2.40894	-0.82199	-0.89875	0.38535	2.02016	1.30458	-0.31715	-0.91764	-0.89124	-2.00924	-0.26476	-0.61438	1.79413	-0.32269	-1.23848	-1.76470	0.44289	-0.63388	-0.77641	1.27121	1.45087	0.04294	0.09141	-0.66563	1.94937	-0.40865	-1.00580	2.61780
VCL_rep1		0.86957		23	C	A2	22	67	685	803	-11.39314	-0.29612	2.63356	6.07600	-2.48430	-3.63482	0.66680	3.07992	4.81263	1.67725	-0.94598	1.69203	1.17742	-1.63346	3.81683	-2.57913	1.13271	4.94255	-1.52362	0.60063	-1.52441	1.42720	1.48830	-2.61854	-0.60158	0.41262	0.10519	-1.45619	-0.40483	0.66766	1.01353	1.81625	2.00177	-0.96210	2.34236	-0.45562	-0.32455	-0.52034	-0.69534	0.00325	0.33765	0.92871	-1.65992	0.05829	1.35685	-0.14707	-1.01809	-0.37691	-0.20890	0.56206
PRKCZ_rep1		1.00000		21	C	A2	22	67	774	814	-13.60677	-1.65225	8.71599	-1.98624	-4.39927	0.53458	-3.68661	-1.26517	4.03592	2.77765	3.65847	3.54858	-1.91434	-5.53526	5.18220	-3.16118	2.08080	3.28859	-3.88558	-1.13816	-5.37047	2.34760	-0.89017	-0.85117	0.91499	-0.88636	-0.52525	0.49541	-1.27251	0.70813	1.80832	-1.00116	1.47486	0.02628	1.43004	-0.96388	-0.58399	-0.64776	0.21917	1.17137	0.38109	-1.68078	0.47540	-0.48912	1.48667	-0.56888	-1.75920	0.20080	0.02359	-0.96340
MYLK_rep3		1.00000		9	C	A2	22	67	566	831	21.60860	-19.32222	23.95542	19.36391	3.96242	-1.36845	-8.57654	0.84162	12.81885	4.61432	2.24120	-6.14529	-5.13830	-4.35127	-2.67523	7.87600	3.62344	1.88521	10.97728	1.76764	7.23894	5.33082	-2.08229	0.60141	6.71999	2.74815	-0.90723	0.93436	1.29879	-0.48295	-0.57848	0.81999	2.69609	-0.27889	1.09942	0.78210	0.92839	1.32574	0.00063	0.53623	-1.15786	-0.18972	0.31888	0.84588	0.70778	0.68846	0.04775	0.22631	0.78448	0.68154
TMSB10_rep2		0.83333		12	C	A2	22	67	266	834	23.83759	0.24022	0.99291	6.69337	6.09490	7.35171	6.46411	-4.58412	-0.81352	0.58292	-5.99119	-0.34511	-5.67717	2.63703	0.37795	2.53962	0.44593	-0.40264	-2.64199	-3.62829	-5.23102	-0.99289	-1.55686	0.51219	1.94391	2.85685	-1.00630	0.76396	1.20985	0.19319	2.77487	0.90933	0.16144	-0.94303	1.81495	0.50692	1.82023	0.84714	1.72725	1.26368	0.35493	-1.13228	1.22395	0.20793	-1.19704	0.63023	0.40896	0.70365	0.78629	1.00584
TMSB10_rep2		0.83333		6	C	A2	22	67	271	872	8.89330	3.06415	-1.58350	6.28704	1.12091	4.44519	2.88760	-4.70429	4.14734	2.10025	-5.98297	-1.25475	0.30102	5.87053	0.10492	3.49363	-4.45949	-0.49487	-5.35690	2.60304	-3.82162	-0.60668	-0.59611	1.32186	0.16271	2.47835	0.68079	-0.81981	1.72211	-1.53334	-0.29252	-0.32915	1.10258	0.74005	0.49616	0.28456	-2.73375	0.19073	-0.29668	0.33044	-0.78121	-0.03552	-1.72689	-0.30076	0.07635	0.79198	-0.72521	1.34978	1.47580	1.07948
TMSB4X_rep2		0.54545		22	C	A2	22	68	579	121	-3.79427	3.68683	17.26423	-4.23809	-0.98488	-2.97195	2.93386	0.77504	-2.54731	-2.73872	-2.01848	-1.92826	-3.11654	3.28622	-0.46891	5.18253	-0.04372	1.13564	-4.07105	-4.90696	0.95567	-0.64603	0.16193	-1.97314	-0.68554	-3.16505	0.68635	0.73975	-2.87995	-2.61503	1.53305	0.36536	0.57223	0.91049	-0.34792	-1.25779	0.04292	2.60218	0.23399	0.76115	-0.53216	-1.40744	-0.47868	0.77785	-0.42258	-0.05795	0.02025	2.26615	-0.40146	-1.55699
PPP1R9A_rep3		0.58333		24	C	A2	22	68	259	212	-4.86485	-2.75259	0.22979	1.80337	-2.20274	0.00761	4.95984	-2.57085	-1.09206	4.18209	-0.48073	0.28246	2.77664	0.96291	0.62070	0.82040	0.63014	0.06072	-2.81063	-0.72724	-0.66587	0.50508	-0.77737	0.16578	1.73996	-0.19596	-0.44309	0.57125	0.07984	-1.35751	-2.08848	1.10487	-0.24138	1.40337	0.29044	1.42012	-1.37507	-0.97252	-0.57739	-0.38977	-1.48932	0.43471	-1.26230	0.17179	0.34552	0.40761	-0.06992	1.22026	-2.03841	1.29114
PPP1R9A_rep3		0.37778		45	C	A2	22	68	349	295	-0.78189	-6.27959	5.79632	4.89915	-0.97545	-2.28923	1.50221	-0.92638	-0.42645	-3.28491	0.79732	-1.17393	2.23970	-3.99539	-0.00480	-2.66574	-0.74498	-0.63035	0.59532	0.32520	-1.61524	-2.15219	-0.18126	-0.58485	0.24371	-0.07619	-0.85518	-1.47184	1.01036	2.74336	-0.04038	0.72687	0.13310	-0.61349	0.32753	0.33310	0.26458	0.41106	-0.08914	-0.37066	-0.37569	-0.80677	-0.04128	1.47582	-0.66144	-0.71791	-0.59858	-0.34407	0.85301	-0.32300
CLASP1_rep1	AFAP1L1_rep2	0.54286	0.45714	35	C	A2	22	68	131	326	-6.69750	-5.58266	3.64266	2.38585	-4.06843	-0.45744	0.37664	-3.96281	-0.86937	0.05972	0.90747	0.33334	0.11922	-0.43284	2.26963	-3.15084	0.70853	-4.11316	-0.86439	-0.35579	1.27869	1.02754	-0.52047	1.70458	0.03012	-1.41311	-0.11546	1.54373	0.02051	-1.75241	-0.99013	1.15870	-0.63932	0.36545	-1.22989	0.63132	-0.63553	-0.47608	-0.85424	2.26914	-0.69486	-0.53690	-0.91209	0.72468	0.85455	-0.49362	-0.50753	1.01727	0.20450	-0.58615
CTTNBP2NL_rep3		0.81818		22	C	A2	22	68	248	384	-1.75343	-6.70121	15.73137	3.39965	-9.72214	-3.05409	-2.57800	-0.93340	2.03294	1.28626	1.75730	1.26543	1.91258	3.14511	-0.78155	0.42148	1.39603	4.41866	1.84927	-0.42537	-3.89672	-0.42537	-0.58248	-1.38539	-0.42626	-0.24501	0.25764	1.09886	-2.05069	0.99331	-0.95024	0.06425	4.33857	-0.86747	0.77991	-1.25755	-0.28528	1.59825	-0.27495	0.59214	1.94270	0.64419	0.29062	-0.75065	1.89644	-0.81630	-1.44579	-1.94010	-0.12317	0.25915
CTTN_rep3		1.00000		8	C	A2	22	68	430	394	-4.21270	3.09491	2.97677	1.97283	0.81120	-1.55050	-1.45365	-1.98516	-2.85604	2.90208	-1.93851	2.70434	-4.15849	-3.22467	3.54093	-0.32217	-0.89597	1.09290	0.26615	0.80561	3.18508	-0.14849	-1.28284	1.47768	0.40395	1.17494	1.17881	-1.36813	-0.76472	0.69425	1.11074	0.71748	0.56765	0.62049	1.00456	-0.56158	-0.44514	-0.08812	-0.88391	1.05954	0.28307	-0.08762	-1.41171	0.64110	0.66486	-0.31859	-0.95567	0.36260	0.54801	0.42516
ABLIM1_rep3		0.78125		32	C	A2	22	68	885	461	-2.30351	8.46822	6.79350	5.55875	-5.41378	-3.06781	-4.74436	1.96298	2.12372	4.49600	-5.04314	0.61108	-0.41120	0.78056	3.17212	0.78426	4.07029	2.72634	-1.15347	3.17490	-1.53357	-0.48798	2.29372	0.28670	-1.63533	0.60424	1.44134	-0.40844	-1.42297	-1.09082	-0.11303	1.02543	2.84554	-0.28453	1.48439	-0.65923	-0.70635	1.10256	-0.93100	2.13112	1.07442	1.52136	-0.88486	0.07623	-1.13303	0.75048	-0.80007	-0.19911	-1.00604	0.89196
TLN2_rep1	CDC42EP3_rep3	0.60000	0.37143	35	C	A2	22	68	691	561	1.00449	-2.17276	3.52105	2.07873	1.68516	-3.52041	4.75648	-0.48436	-5.23774	3.46965	1.03631	-2.12292	-2.90830	-0.56318	0.05968	3.27607	0.20989	0.05886	-0.86213	0.07977	0.76289	2.40921	0.58530	0.42682	-1.89065	-0.18809	-0.68184	1.03807	0.36864	0.96313	-2.19851	1.69615	-0.95489	0.51319	-0.08085	1.00003	-1.26807	-0.46631	0.72339	-1.08094	-0.11395	1.31209	0.38114	0.84442	0.45207	1.35738	-1.21788	-0.36759	-2.20583	-0.40345
SRCIN1_rep3		0.96552		29	C	A2	22	68	241	583	5.83476	4.57791	7.49070	2.35709	-1.06587	-2.34295	-0.50210	5.28978	-1.88034	-2.08389	-6.51502	-0.18879	2.00543	-0.35179	-3.63146	0.31963	-2.60966	-0.23628	0.76802	1.24768	2.50695	1.96717	-1.75213	-0.76000	0.69269	-0.21295	-0.24803	-0.33221	-1.58512	1.75846	3.45744	0.92533	-0.52019	-0.81226	-1.07935	-0.22077	0.04005	0.76648	0.85272	-0.44484	3.57498	0.70328	-2.11010	-0.54199	-1.40036	0.95125	0.07746	-0.42569	-0.49089	-0.10045
RAB10_rep1		0.70000		10	C	A2	22	68	883	595	3.92696	16.69089	6.45009	6.38040	-2.64901	-0.41344	-5.85978	1.68814	-1.93205	4.15256	-2.72792	-1.09954	3.13907	5.86800	-0.34301	4.81840	-0.18293	4.06609	-0.88541	-1.46677	-0.18677	-0.76354	1.32396	-2.07193	1.57799	0.74411	2.39927	-3.15408	0.90793	-2.95393	0.88194	0.88739	1.75036	1.81563	0.39639	0.11123	-0.71629	0.70977	-1.76603	-0.12728	1.52287	1.20956	-0.60611	0.28521	-1.42278	0.50825	0.43474	-1.31462	0.25041	1.07731
WIPF1_rep2	PLS3_rep2	0.35000	0.30000	20	C	A2	22	68	339	918	-3.53872	-0.04935	2.84473	2.19556	-1.60077	5.95020	2.76175	1.99637	0.52546	-1.38034	-1.67213	0.13516	-0.72440	-1.21623	-2.34852	2.25718	-1.19294	3.76214	-2.60524	2.50545	-2.19195	-3.63342	-3.36992	-0.09504	0.38433	1.47061	-0.97899	-0.78427	-0.82560	0.79880	0.68281	-0.39429	1.30443	-0.13541	1.30001	-1.94113	-1.44371	-0.53335	0.19851	-1.42771	0.02202	-0.43936	-0.37601	-1.98956	-2.44294	0.25356	0.90570	0.37403	-0.57849	1.81491
DCTN1_rep1		1.00000		24	C	A2	22	69	538	233	-2.19359	-9.47490	3.85589	7.41993	1.30602	-6.91936	1.20026	4.52495	-2.79728	-0.76991	0.74068	1.61064	-0.51148	0.28060	-1.46887	0.91999	-0.17544	-1.47303	0.78351	-0.43430	0.23187	-0.26753	0.15127	-0.51375	0.82498	0.88430	0.43766	-0.09256	-0.98418	1.15394	-0.80513	1.78876	1.57594	-0.11955	-0.93715	-0.58490	-0.39672	0.11218	-0.05764	-0.39969	0.33075	0.46306	-0.39853	0.19267	-0.07703	-0.52273	0.06900	-0.29718	0.03660	-0.46844
TNNT2_rep2		0.95652		23	C	A2	22	69	944	225	-10.09871	-1.22712	5.97860	7.92520	7.20785	1.78793	-4.44663	-0.72887	-2.13076	-1.18440	-2.95771	-0.14443	-0.58280	-1.38092	3.46980	-2.19798	0.54963	0.95254	-2.46677	-0.66064	-1.62402	0.03536	0.05460	-0.09658	-0.60822	-0.30653	0.19128	0.42082	2.36391	-1.83797	-0.07818	1.20710	0.72025	1.16054	-0.18115	-0.03762	-0.47237	-0.06344	-0.53853	0.31448	-0.49544	0.54370	-0.21749	-0.23726	1.14944	-0.72147	-0.43695	-0.18488	-0.10515	-0.49499
FAM171A1_rep1		0.92593		27	C	A2	22	69	78	317	-7.30243	-5.97210	6.00231	11.14130	1.07706	-3.11002	1.52404	0.52274	0.01104	-1.68769	-1.46900	-1.85962	2.48218	1.19839	0.75371	-1.60339	0.94569	0.69550	-0.03222	0.04881	-0.89816	-0.35707	0.85336	-0.09002	2.26160	0.21187	-0.19614	0.70133	1.27319	1.78352	-0.38984	-0.22593	2.07984	-0.90565	1.38469	-0.46943	-1.16718	-1.24263	0.12734	-0.04317	-1.05346	0.40054	-0.08998	0.24308	0.59709	-0.97196	-0.45985	-0.10214	0.03543	-0.72885
CTTNBP2NL_rep3		0.90909		11	C	A2	22	69	391	343	4.02365	-20.14704	16.37921	10.24361	-1.34354	3.59501	-7.45732	4.86271	8.31735	4.52881	-1.97455	2.30447	2.04336	-2.80169	-2.42441	5.14551	1.75776	-2.85267	-0.90992	0.61118	2.21786	3.26400	-1.02047	0.44974	2.03451	2.17159	-0.62884	0.67323	1.00649	-0.57305	-0.20683	0.46339	4.03104	0.49653	0.30742	0.17448	0.70322	0.04811	0.22215	-0.34727	0.95191	0.09712	-0.33030	0.36018	-0.29952	0.78003	0.74972	0.06673	-0.37404	-0.94598
ABLIM1_rep3		0.94286		35	C	A2	22	69	313	334	-4.78158	1.89615	9.32878	4.60336	-3.85785	-2.03136	-0.30451	2.51510	3.49967	-0.31870	-5.77401	-0.07827	-1.50703	-0.48895	1.85396	-1.66977	0.72657	3.91891	-0.77212	2.16089	-3.97337	-0.26058	1.22404	-0.39809	-1.16860	-0.10244	-0.50301	-0.47734	-1.86183	-2.06463	0.19530	2.34393	2.08842	0.00157	0.99655	0.55054	0.56954	0.86927	-0.46378	1.65226	0.13851	0.99396	-0.30674	0.19343	-0.19429	0.64150	0.71088	-1.01051	0.46563	0.83218
ABLIM1_rep3	ARHGAP44_rep1	0.50000	0.35714	14	C	A2	22	69	255	355	34.03122	-18.23115	22.04216	5.33609	-0.82869	-4.23689	2.61325	4.15971	12.03883	-1.37480	1.22537	-5.82317	-8.48240	2.19571	-6.19335	2.01919	-0.40279	9.56796	-0.27075	0.99705	0.56811	-7.81364	-1.56086	-0.37797	-5.82115	2.24284	-0.25925	0.83516	0.74207	1.01441	-4.01159	0.84474	2.51387	-0.70691	-1.68685	0.27999	0.10572	3.50274	-0.20268	-1.66024	-0.07824	0.48487	-2.40068	-1.75840	-1.32492	1.01204	-0.89957	-0.74119	-0.38630	0.89795
SETD3_rep1	GAS2L3_rep2	0.56250	0.37500	16	C	A2	22	69	925	466	2.78452	6.18263	-2.66251	5.42889	1.76323	-4.29214	-0.92516	-3.12061	-0.78095	0.86431	-3.03297	1.68684	-0.10392	1.94317	-1.76900	0.32595	2.04639	5.33450	0.32943	0.85415	0.47503	2.98962	-0.24649	0.94402	-2.40312	1.56178	-1.11199	-0.57651	-0.27305	0.20661	1.51083	2.62359	0.20158	-0.75513	1.73028	1.00171	0.61798	-0.54799	0.52222	1.05754	0.76240	0.75460	0.10390	0.53412	-0.35863	-0.06446	0.29321	-0.59079	-0.05743	0.69707
RAB13_rep1		1.00000		15	C	A2	22	69	531	491	0.69032	-5.78584	1.22552	4.62005	0.96309	0.52532	5.51109	-3.90320	-1.08115	2.69958	-5.90020	-0.07175	-2.90544	3.00586	-0.01190	2.15343	-2.03380	-1.15224	-0.90647	-0.48680	-2.97501	0.14903	-0.22992	1.66003	-0.05670	2.24408	-0.91524	1.17523	-0.00832	0.26446	-0.11815	-0.81715	0.08951	-0.06075	1.68095	-0.38934	-0.98849	-1.57983	-0.17636	0.34290	-1.09648	1.30649	-0.07311	-0.79460	-0.92071	0.19247	-0.55806	0.35955	-0.19847	0.91330
RAB13_rep1		0.96552		29	C	A2	22	69	506	538	5.90779	4.14539	8.96968	1.82338	8.82356	-3.50052	5.97080	0.12831	1.09414	1.17407	-2.91485	-2.34152	-4.41624	1.86285	-2.90084	7.91061	-4.58071	-0.46338	-6.22804	-3.19973	-2.73256	-6.54470	0.23826	-3.36809	2.20668	-0.59860	0.54248	0.44559	0.45095	1.04301	-1.69545	1.93539	-0.68298	0.18966	-1.39189	-0.18465	-0.03920	-0.08928	1.92609	-0.65349	1.54092	0.02829	-1.90768	-1.86063	-3.41452	1.77129	-0.51531	-1.02860	-0.25579	0.16979
P4HB_rep2		1.00000		9	C	A2	22	69	791	620	-6.95393	0.38416	4.09654	-2.99134	-0.79006	4.41373	-8.07490	-5.25391	4.56587	-3.35392	-0.36710	3.02658	2.04798	0.71298	-1.47913	-3.04696	0.07638	0.62102	-2.58129	0.13990	-1.91476	-0.10412	-3.77978	-0.47824	-2.89879	-0.30466	-1.39328	0.57876	1.33792	-0.54430	0.24213	-0.37310	1.41547	-0.01911	-0.38632	-0.12749	0.33276	-1.20431	0.18994	-0.17052	-0.85447	1.16984	0.41991	-0.30530	0.30343	1.25030	0.25108	0.19445	0.78717	0.44244
ITGB1BP1_rep3		0.87500		8	C	A2	22	69	691	618	-7.30249	0.95657	6.56781	1.90976	2.35860	2.60199	-2.65904	-4.49989	0.85250	5.84467	0.16583	-0.17491	0.01024	-2.18048	1.93000	1.97157	1.56017	3.65275	-2.55342	0.57503	-4.17133	1.38405	0.74935	-0.23952	-0.91069	0.38263	0.01640	1.02986	0.52192	-1.95212	-0.37311	-0.09526	1.18272	-0.88932	0.69124	0.50918	-0.90671	-0.65881	0.51739	-1.02569	-1.29292	1.23334	-0.07885	0.25466	0.66626	-0.18183	-1.47538	0.53461	-1.27646	-0.83294
FMNL3_rep1	RHOQ_rep2	0.55263	0.36842	38	C	A2	22	69	480	690	-2.20968	-1.91840	3.23978	8.10519	4.11751	-6.13953	-1.73046	2.27098	2.12232	-2.17480	-2.66440	1.83186	1.24974	1.85149	-2.59319	-6.29965	2.78541	-0.20125	-0.22107	-3.26036	1.25736	-4.20510	-3.06787	-2.22245	2.67609	-0.99877	-0.87724	1.91090	0.30575	0.09907	-0.80442	0.57707	2.06602	0.58360	-0.91253	-0.15330	0.07268	-0.82893	0.88442	-0.40101	0.81593	-1.65616	0.75248	1.01936	0.95003	0.41229	0.14322	-0.63184	0.30696	-0.28000
KRIT1_rep1		0.97143		35	C	A2	22	69	712	731	1.56459	1.67195	7.13838	15.92157	0.48836	4.06180	4.31837	4.16616	0.21396	-3.24273	3.95873	-4.13545	1.37002	-3.28814	0.31553	-2.68030	-2.34766	-0.12443	-0.64810	2.00193	0.22840	-0.59180	-2.15445	-0.99287	0.39409	0.39809	0.60208	3.62630	-0.51053	0.44394	1.07820	0.50974	1.21428	0.11098	-0.23982	0.53624	0.19581	0.10479	0.97101	-0.56658	0.43257	0.18556	1.29864	0.52407	1.34331	0.54297	-1.17240	-0.02041	0.67723	-0.20436
ALKBH4_rep1		0.47619		21	C	A2	22	69	643	799	7.82097	12.74426	-4.29273	10.36923	5.89272	-2.03793	-8.13288	0.92810	0.32200	-1.04748	-4.20980	-0.07080	0.13752	-0.08460	-3.06045	2.32272	0.36947	4.32588	-0.79854	-1.66481	-0.59329	1.62607	3.83313	-1.47346	-1.44538	0.44185	-2.25121	1.55585	1.73928	-0.61415	1.57086	-0.34251	2.13974	0.40236	0.84140	-1.52516	0.04634	-0.18386	-0.13386	0.18871	-1.13160	0.93823	-0.26176	-0.75736	-0.16930	-0.36080	-0.14825	0.37692	0.02709	0.74381
SYNPO_rep1		0.94118		51	C	A2	22	69	528	856	-7.40394	2.59972	7.96602	-7.28456	-2.18772	1.96597	-1.15189	0.86947	0.96190	-0.63634	-3.91545	-0.02837	-1.12569	-2.30080	-1.55533	0.63229	0.71109	4.68963	-0.01470	0.32368	-1.32881	1.80916	-1.90893	1.62096	-3.48650	-1.36535	-0.47138	0.02732	-1.81823	0.32553	1.77371	-0.16280	1.56937	-0.07170	-0.06705	-0.42854	0.13393	0.23804	-1.38742	0.52346	0.44491	0.00075	-1.91246	-1.39259	-1.69343	-0.74254	1.08876	-0.12511	-0.16697	1.50056
CNN2_rep1	CD44_rep1	0.58333	0.41667	24	C	A2	22	69	201	865	-6.85532	0.49209	4.78921	4.29987	7.56194	-2.63773	1.61499	-0.27469	-3.82279	4.06001	1.64403	-4.73872	-4.72990	-1.65043	-0.95053	0.20986	1.29553	-1.22987	-7.22561	-3.67491	-2.41479	1.95951	-2.05167	-1.46255	-0.17381	-0.05072	-1.22571	0.54491	0.61805	0.12762	-0.35609	0.94349	0.90110	-0.64494	0.92353	0.18179	-2.77575	-0.99163	0.50315	0.16118	-1.59848	-0.06543	-0.49727	-0.12947	0.09365	0.00351	0.77184	0.94256	0.24694	0.40942
PTPRM_rep2		0.95238		42	C	A2	22	69	738	895	-7.96567	-4.51274	10.85019	1.50561	-2.47863	-0.68135	-5.03546	-3.75497	-1.55445	-0.18641	1.32738	1.57651	0.09541	1.25001	-2.98132	-2.18513	0.52809	2.92677	0.84110	-2.12318	-2.63725	-1.07074	1.37570	0.25200	0.98010	-1.11994	0.49781	0.42867	-2.01087	-0.70435	-0.00162	0.43496	1.48830	-1.76752	1.92231	-0.00251	0.38162	-0.25633	0.08105	0.42199	-1.50603	0.06877	0.50674	0.79162	2.64003	-0.88181	-0.27367	1.08881	0.94196	1.17552
TMSB15A_rep2		0.97222		36	C	A2	22	70	836	136	-8.44203	1.66511	5.76799	4.10796	2.15337	0.55421	-3.06727	-1.72754	-2.32996	-0.74116	-1.28670	-0.34476	-0.96033	-3.76788	3.96715	0.49616	0.90980	1.85746	-1.40854	1.81587	0.27021	-0.47448	0.92483	0.47855	-2.18154	-0.32113	1.73130	-0.38606	0.87510	-2.11988	-0.73361	0.17063	-0.11479	0.58905	-0.42956	-0.24594	-0.67603	-1.42651	1.06104	-0.53309	0.53227	-0.13393	-1.42383	0.41635	0.04777	-0.39042	-0.87740	-0.45779	-0.94855	-0.00116
RAC1_rep3		0.92000		50	C	A2	22	70	483	174	-7.81347	3.64641	3.49956	-0.35788	-4.61069	-4.01550	-3.06384	1.98536	4.94738	-0.77447	-1.51403	3.38052	-1.59894	0.25959	2.04374	-1.92697	3.41816	0.23155	-1.57551	0.32755	-0.54744	-2.98365	-1.79170	1.15760	0.83259	-1.33435	-1.81699	0.88938	-0.57893	0.85542	0.59474	-0.92279	2.00738	0.84113	0.34318	-0.53086	-1.95763	0.78884	1.41819	-0.14304	0.91182	-1.72242	-0.27469	1.14223	-0.56770	0.07186	-0.19227	-0.47199	0.24301	0.53601
RAB13_rep2		1.00000		18	C	A2	22	70	351	182	-3.64647	-7.40234	2.42532	3.81066	2.63771	1.98752	-0.58544	-2.13155	-0.85928	-0.83640	-6.85850	2.15766	0.82162	-2.48491	-2.52202	0.82381	-1.64093	-0.87090	-0.54937	-0.56314	-2.20874	-3.01433	1.43017	1.96800	1.61860	1.78141	-0.60273	0.71949	-0.84494	-0.18175	0.98326	0.62570	0.36387	0.85158	-0.43299	-0.57573	-0.94492	-0.29573	1.40141	-0.23942	0.60708	0.21034	-0.12167	0.39999	-0.65678	-0.37524	-0.06565	-1.20013	-1.23324	0.25181
MYH13_rep3		0.95833		24	C	A2	22	70	478	269	-2.92407	-1.76901	-6.01565	1.70719	1.83838	0.44958	3.55240	-1.12927	1.07679	1.67560	1.20695	-1.54616	2.42820	-0.35035	-2.70201	-2.13066	-1.47772	3.58365	-2.08692	0.23493	0.52058	-0.19466	0.83968	-2.14833	-0.19188	0.90729	-1.52717	0.40800	0.90891	0.70741	0.80172	1.67688	-0.33115	-0.26133	0.09257	-1.15063	0.42508	0.39679	-0.05946	-0.16705	1.36755	0.94286	0.02399	0.64453	-0.46781	-0.13452	-1.32781	0.53632	-0.23281	-0.10775
MYO19_rep3		0.93750		32	C	A2	22	70	921	271	-5.66812	-7.62792	1.35805	9.57544	2.47401	-2.31260	2.00651	1.22767	-1.18662	2.22073	-2.96123	1.19005	1.49432	-0.47237	1.56145	0.61890	0.71444	2.71522	0.93322	-1.55937	-0.17066	-0.40154	-0.14296	-1.47052	-0.83621	1.24212	0.88215	0.87078	0.74522	-0.51456	-0.56385	1.04769	1.92565	-1.27230	0.66073	0.37029	-0.21788	-0.86779	-0.84412	1.08438	-0.53057	0.28988	-0.38669	-0.37669	0.58320	-0.35131	0.44320	0.11225	0.64730	0.91800
ALKBH4_rep2		1.00000		29	C	A2	22	70	663	278	5.82515	13.37358	-2.57320	14.41066	-2.46677	14.72587	0.07205	3.98205	-2.27542	-7.30195	8.38580	0.40375	1.85603	-4.76933	-0.51780	3.15109	-2.02616	0.11000	-1.51879	-3.08877	0.73379	-0.47812	0.53366	1.02680	-2.62818	0.74603	2.36835	2.49550	0.00433	-1.98455	2.16614	-1.61996	0.08241	1.03608	0.02859	-1.25196	0.35089	-0.48844	1.16062	-1.45418	-0.84004	0.27064	0.30146	-1.15212	1.42666	-0.65147	-0.84719	1.00244	-0.42224	-0.27860
TNNT2_rep2		0.89474		19	C	A2	22	70	260	313	-14.15552	-4.28529	1.11153	3.11808	6.49132	-0.21051	1.52847	3.50873	-0.31689	0.22845	-3.67737	0.40167	3.24433	-1.32946	1.09396	-1.34128	2.30614	1.41190	-0.83870	-2.24404	-2.60519	-0.29357	-0.10811	0.10185	-1.16575	0.12969	-0.51510	-0.69643	1.12988	-0.17542	0.17803	0.06618	0.96174	0.37901	0.75520	-0.64148	-1.34298	-0.16076	0.47350	0.10862	-1.18440	0.31285	-0.63357	0.48837	0.10642	-0.64805	-0.90636	-0.37461	0.37362	-0.18472
BAIAP2_rep2		1.00000		10	C	A2	22	70	776	349	24.17171	-24.91751	25.93148	15.95136	0.12236	-1.99512	-4.41666	5.87439	17.70804	2.88563	0.92836	-3.93429	-5.66844	0.50671	-5.01709	7.47235	2.02344	6.85963	6.20840	1.77813	8.19274	0.09546	-0.52434	-0.77162	0.60571	2.40551	-0.95305	0.66960	0.84122	0.09432	-2.15621	0.89480	3.02183	-0.00833	0.09090	0.34765	0.59510	3.15911	0.19801	-1.25855	0.58385	-0.51212	-0.65476	-0.38833	-1.46025	1.96654	-0.14577	-0.39374	0.11226	-0.01450
GAS2L3_rep2		0.78947		19	C	A2	22	70	207	414	-11.10723	-6.01528	-2.42088	10.11923	6.16165	-2.46079	4.51725	2.68062	1.80155	0.97217	-3.87677	1.20764	5.04025	0.18656	1.16485	0.88473	2.14789	4.08966	0.91637	-3.97420	-2.44142	-1.33610	-0.13096	-0.20666	-0.50629	0.92184	-0.52529	1.32388	0.70542	0.24725	1.23296	1.33941	1.24565	0.62619	0.54526	-0.07978	-0.15113	-0.56648	-0.82469	0.60310	0.94384	-0.06123	0.58725	0.74551	0.49355	-1.44006	0.07481	-0.46173	-0.04497	-0.31646
PARVB_rep2		0.96970		33	C	A2	22	70	389	428	-3.66243	15.18674	4.96528	4.08810	6.42978	-7.42171	-4.47392	3.92161	5.85284	-1.58937	3.72605	3.05543	0.05380	-2.08332	1.37840	3.05981	-1.92091	0.95925	-1.10899	-5.03883	-1.75510	-2.28222	1.25699	0.98483	0.14693	-1.18178	1.29473	2.09451	0.16896	-0.02635	0.15046	-1.07098	0.94939	0.24122	1.81370	1.70985	0.51423	1.17206	1.71732	-1.38332	0.26925	-0.19999	0.84528	-0.99278	0.45013	-0.42803	-0.89263	-1.49577	-0.98945	1.44976
PTN_rep3		0.84375		32	C	A2	22	70	683	479	-9.60385	-0.67691	11.34749	-3.85501	-7.52650	-0.59206	-0.64526	-0.67586	-1.03087	0.29778	-0.86421	1.08398	-1.12394	1.27127	4.40519	0.79594	1.61493	2.20895	-0.26361	-1.11424	-0.53808	1.08641	-1.43375	1.32621	-0.62899	-1.20430	0.07152	-0.53417	-1.35360	1.17891	1.11607	-3.32813	0.68447	0.70057	2.40803	-1.14693	-0.56392	-1.51483	-0.27869	-0.15124	0.59798	-0.42653	-1.05768	-0.36972	-0.75724	0.60130	-0.00418	0.35474	-0.33840	0.47048
ABL1_rep3		0.98701		77	C	A2	22	70	223	561	-3.84238	-0.41192	9.73606	0.03722	-1.09766	-3.12426	1.57452	-5.22108	-0.18297	-2.41003	-0.52189	-2.54127	-1.01808	-1.64142	0.12756	-1.76877	1.69744	1.43405	1.88036	-1.14583	0.83153	-0.94534	-0.68616	2.90613	-0.84784	-1.16519	1.31591	-1.06771	-0.28351	2.60280	1.05933	-1.96156	-0.20243	-1.61821	0.85829	-1.26202	0.21784	-0.29137	0.51795	1.60137	-1.06525	-0.76601	1.09036	-1.13382	-0.91479	-0.87583	-0.86299	0.40694	0.11203	1.28193
PPP1R9A_rep2		0.96552		29	C	A2	22	70	810	595	-0.07946	-11.26536	6.88486	10.25402	-2.66509	-5.49020	-1.92567	-2.09690	0.66034	2.37418	-1.01713	3.29671	1.45362	-3.11426	-0.24892	5.57890	5.87456	3.83005	6.21787	-2.36310	-4.93507	0.01745	1.37958	-0.54056	1.48954	-0.66351	0.02143	0.93267	0.08666	1.87909	-0.12060	0.87834	1.37428	-1.35357	-0.43764	1.67943	1.57404	-0.83642	-1.00260	-0.20780	0.18383	-0.69636	0.22602	2.46422	2.78676	-2.04643	-0.85615	1.71760	-0.36565	0.37231
CNN2_rep3		1.00000		32	C	A2	22	70	438	596	-5.60583	2.91973	-0.28840	12.46455	-3.10309	-3.44178	-1.44816	7.84513	2.78972	3.23841	0.75908	-0.35624	-0.14403	-5.32931	0.56149	-5.06587	-3.73203	1.37161	-2.42097	-2.18209	-1.57093	1.61432	0.99491	0.34869	-1.52524	-0.06734	1.55231	3.05142	-0.32200	-0.58520	0.95311	0.45626	0.99809	-0.40826	1.16802	1.39079	0.77997	-0.16367	2.14026	-0.29591	0.42134	0.84641	2.34659	-1.28587	-0.05338	-2.13936	-0.37290	0.56471	0.43081	0.53375
ADD3_rep2		0.96000		25	C	A2	22	70	218	621	-1.13073	-6.52564	2.36893	8.36589	-3.92481	-5.87200	3.04837	-0.17342	3.11457	3.26130	-0.94596	2.80571	0.46550	-1.41499	-0.42964	-0.89625	0.98488	3.09412	-0.12933	1.32035	0.15099	0.94025	0.94617	-3.09650	-1.33290	0.55012	-1.47751	2.00494	0.31882	0.37780	-2.02388	0.85243	1.97442	0.42110	0.47788	0.67019	-1.26508	-1.82199	-0.60045	0.67485	0.14965	1.08888	-0.47062	0.70889	0.35442	-0.18590	-0.20039	-0.01971	-0.08433	-0.24947
SYNE1_rep2		0.96154		26	C	A2	22	70	668	679	-13.20964	3.68139	7.78259	-0.19869	1.59683	-1.01341	0.37723	2.09668	5.14175	0.24289	0.94645	-1.94481	0.14232	0.20621	2.00708	-1.54937	2.24850	2.37522	-2.88530	-0.42807	-2.19635	1.45262	-2.38833	0.20454	-2.70226	-1.12787	0.85378	0.25945	-1.28871	-1.00265	1.14481	0.97347	2.22132	-1.24450	0.79286	-0.59083	-0.30617	-1.06119	0.74350	1.37581	2.12594	-0.50685	-1.01727	-1.06243	-0.67930	-0.33760	-0.89042	0.46903	-0.64709	0.73494
PPP1R9A_rep2		0.96552		29	C	A2	22	70	812	687	-2.25770	8.55895	3.43769	-4.18133	-4.02634	-2.28225	-6.93742	-3.07990	3.78297	-0.79534	0.60422	5.08482	1.40773	-0.80783	-1.64032	1.69416	0.51318	3.15763	-2.91564	-0.44893	0.49535	0.00538	4.92605	-1.08595	1.08951	-0.18145	2.06054	-0.37003	-2.19337	-1.29964	0.03584	0.63892	0.93533	1.86856	-0.08037	-0.07516	0.60770	0.44503	-3.03291	0.54647	-1.06557	0.20174	-0.48937	0.87605	-0.88414	-0.75846	0.19717	-1.06221	0.32375	0.36694
TWF1_rep2		1.00000		16	C	A2	22	70	934	737	2.28784	-6.16222	-1.32216	11.04550	0.26134	2.59735	1.59998	1.12179	-1.94165	1.80557	-1.97813	-0.21619	2.16119	-1.68669	1.38148	2.63661	-1.74746	4.70802	-0.11621	1.40910	0.56624	-2.39539	-1.90877	-2.22873	-1.57063	1.23757	-1.53907	0.34074	1.44361	-0.30908	-0.59249	1.95557	0.94074	2.10990	0.94076	0.13719	0.73279	-0.69336	1.06268	-1.14947	1.08975	-0.13970	0.03074	1.17032	0.20037	-0.97967	-0.37016	-1.36681	-0.96838	-0.33530
PTN_rep1	PARVG_rep3	0.50000	0.50000	38	C	A2	22	70	505	734	-1.70290	0.03287	13.60362	0.70207	-2.08204	5.55323	-9.56533	-4.66943	-2.50622	6.70258	-2.86679	1.71345	-2.20233	-6.08767	-2.14986	-2.19757	-0.91115	5.14526	-3.15654	-0.58764	-2.64635	-2.71259	-0.01964	-3.05902	-2.43588	-1.13542	-1.21677	-0.76336	1.02506	-2.21317	-1.12998	0.17256	0.59381	1.41732	-0.76449	-0.32320	1.09478	-1.37149	-1.47042	-0.04895	2.83072	-0.89253	-0.66463	0.75379	-1.45457	-0.48173	0.84032	1.66883	-0.06608	1.35990
ABL2_rep2		0.95238		21	C	A2	22	70	412	828	-5.84198	2.56302	5.47231	6.19718	-0.41629	-1.97068	-1.43035	0.86558	1.38314	-1.60143	-5.42931	-1.99214	-0.04613	-0.11200	1.30317	-3.24634	2.04175	4.83371	0.74284	0.60549	-0.05569	-2.87812	-1.63445	1.65818	-0.73346	-0.48120	-2.04551	-0.96194	1.37490	1.28476	0.26256	-1.41860	2.12088	-0.22654	1.13311	0.70955	-0.35685	-0.70788	-0.36605	-0.26835	-1.31619	0.33176	-0.37932	-0.97754	-0.60467	-0.00894	-0.11774	-0.81974	-0.11428	0.02518
RREB1_rep2	RAB5A_rep2	0.56667	0.36667	30	C	A2	22	70	680	833	-9.75222	-8.40226	5.04404	4.96286	1.96886	-3.08255	2.72479	2.73267	-0.01699	-0.25300	1.23692	1.76314	2.06968	-1.35204	1.97519	4.46742	-0.78731	2.25699	1.33729	-1.54165	-1.95111	-3.67865	1.36227	1.05661	-1.10484	0.12614	-0.03972	-0.77596	0.56716	2.10145	-0.28558	0.43532	0.86511	-0.30480	0.44397	-0.36527	-0.74484	0.07448	-0.55473	-0.31639	-0.20414	0.07760	-0.12811	-0.09230	0.43695	0.05865	0.16757	0.34845	-0.84528	0.39507
MYH7B_rep3		0.92857		28	C	A2	22	70	372	897	-7.87814	1.69313	6.30209	8.39138	-3.50388	-0.49780	-1.34572	4.01429	4.27290	0.86558	-1.25095	-1.23880	5.32339	-3.03020	1.35390	-0.36554	-0.55682	5.95208	-0.49743	-0.66829	-4.91833	-0.85327	0.17178	0.22006	-0.01918	-0.68329	-0.67883	-0.07326	1.15042	1.38429	1.37628	1.23918	2.99637	-0.71956	0.37678	0.13530	-0.54436	1.47238	-0.42960	0.12582	1.06359	-0.27005	-0.09927	1.13470	0.85862	-1.38713	-1.19639	0.19485	0.34064	1.31896
SYNE2_rep1		0.87500		8	C	A2	22	70	296	926	-7.54324	-1.78981	-0.19316	-0.74741	-1.89960	2.53533	-3.59092	-3.29110	3.62369	-1.44648	1.11139	2.38183	2.31709	-1.88748	0.42172	-2.01747	-1.14592	1.83821	-2.05875	2.10299	-1.18391	-0.55324	-0.99978	-1.13104	0.61143	1.27586	0.44607	-1.74588	0.61676	-0.22163	0.62525	0.34053	0.76718	-0.46968	-0.13734	0.83557	-0.92815	-0.53839	0.09633	0.40491	-0.89293	0.39517	-0.10119	-0.44362	-0.03420	0.79899	-0.31247	-0.96436	-0.49510	0.34719
RHOF_rep2		0.93750		16	C	A2	22	71	811	154	3.12479	3.08488	3.17120	13.51557	-1.74169	-2.65311	-4.91676	-4.28806	-2.82226	-4.20526	-1.51996	-0.88582	1.81064	4.24953	-1.02755	-1.41301	-1.14441	6.82389	-2.00797	-0.62322	1.96765	1.54860	0.48763	0.98000	-2.52211	0.31658	-2.16949	-0.13254	1.53480	0.33989	-1.69368	-0.06806	1.92388	0.23361	3.24746	0.78682	-0.76391	-1.52655	-1.57516	0.46412	-0.87282	0.35253	-1.08263	0.29926	1.08301	-1.13021	-1.34712	0.17061	0.86026	-0.78869
ADD3_rep2		0.95238		42	C	A2	22	71	218	179	-10.07652	-6.00014	6.08338	5.10931	0.82113	-6.59876	1.88562	4.42541	1.61218	-2.74097	-0.55316	3.90414	1.51372	-3.38732	0.00946	-1.96458	1.08748	-0.70149	-0.68760	-3.64586	-1.64147	-0.23325	-0.07296	-0.62622	1.10258	-1.64549	-0.03443	0.63734	0.24375	-0.34013	-0.89733	0.83509	2.39888	-0.30991	-0.20270	0.42203	-1.53601	-0.36006	0.39300	-0.09573	0.15482	-0.05137	-0.18524	0.56836	1.22282	-0.50824	0.42575	-0.22541	0.38122	-0.11447
PAWR_rep2	MYH1_rep1	0.56000	0.40000	25	C	A2	22	71	494	205	-10.43841	2.17703	3.30448	2.37901	4.26098	5.53259	-1.04095	-0.86396	-1.96900	-1.17075	1.11529	1.58709	-3.56685	-3.87710	1.26724	1.87814	2.42436	5.00057	-5.02918	-0.91484	-2.18214	2.64114	-0.24698	1.97678	-0.86382	0.46428	-1.05768	-0.30729	1.30904	0.64089	1.59475	0.16930	0.90317	0.89949	1.13547	-0.95153	-1.20684	0.19277	0.49123	1.92980	-0.79416	0.90877	-0.49517	0.46973	-0.41858	1.89121	-0.21312	0.81402	0.56911	1.30061
PAWR_rep2	MYH1_rep1	0.54545	0.33333	33	C	A2	22	71	369	224	-12.30163	-4.53550	2.62083	-0.01463	0.08998	2.05263	-2.35483	-1.39559	0.93628	2.96010	2.08294	-0.23278	1.80772	1.25426	0.93073	-1.64878	2.37671	0.40179	-3.01726	-1.45093	-2.78514	-0.23842	0.33061	0.10406	0.31641	0.37094	-0.54013	-0.24937	-0.76084	-0.26657	0.38976	0.59095	1.09352	0.02157	1.31186	-1.57998	-0.87499	0.08444	0.05746	-0.00666	0.48328	-0.25509	-0.08316	0.05521	-0.02502	-2.38474	-1.94815	-1.08164	0.26078	-1.37662
SPATA13_rep1		0.95122		41	C	A2	22	71	878	237	-0.01912	4.43282	11.07424	12.76838	1.78593	-1.87468	-3.10068	-3.09318	-1.51731	-1.23445	-0.90161	-3.56983	-0.54748	0.58821	2.08257	0.19595	0.49893	-0.85178	-1.16653	-1.79114	3.08366	0.52335	2.57506	-0.01894	-2.22831	1.19125	-0.63762	0.45445	-2.57300	0.31397	2.24812	1.10100	1.55008	-0.58844	1.35562	-0.83270	0.13415	-0.89896	0.44677	0.89737	2.06102	-0.89285	0.19206	-0.06883	-0.35851	-0.23051	0.12802	-0.05685	-0.54871	0.14510
RAB11A_rep3	RHOB_rep2	0.54348	0.30435	46	C	A2	22	71	546	303	1.17538	11.76354	4.14244	-0.99584	-0.66862	2.75909	-5.93949	-1.57074	2.76813	-0.23113	-3.59448	3.15166	1.01040	-3.94890	0.47093	2.08588	-1.45194	-0.73250	-0.00140	-4.18773	0.91051	1.42681	0.12984	0.92705	0.53962	1.35762	2.42372	-1.21644	-1.31051	-0.78770	1.63519	-0.30179	0.14779	0.46703	1.47328	-0.56306	-0.36179	0.51013	0.34523	1.82735	1.32659	-1.83918	-0.19471	-1.11182	-0.55767	-0.48578	-0.29193	-0.85900	-1.28226	-1.21524
SRF_rep2		1.00000		6	C	A2	22	71	791	329	-2.97633	5.31008	-3.97865	8.86848	2.29123	-2.56491	1.92989	1.56259	-1.65733	3.71282	-6.99443	-1.76816	0.86375	2.00620	0.46242	-1.43286	3.95770	4.40321	-0.88239	-0.06297	1.18476	0.88087	0.39349	-0.38343	-3.43845	0.60590	1.30911	0.46712	1.87177	0.08100	1.68025	0.85289	1.64642	-1.77377	-0.76128	-1.31099	0.51359	-0.10130	1.60939	0.77600	0.48259	-0.57350	0.56544	-0.93481	0.25250	-0.69554	-1.00187	0.24084	0.70321	-0.60713
RAB11A_rep3	RHOB_rep2	0.45946	0.40541	37	C	A2	22	71	370	335	-2.22267	15.82676	-1.19601	4.82608	7.23666	0.99399	-1.24418	0.99945	3.04892	6.35807	-4.88939	-4.51614	-0.37085	-0.09188	3.85345	2.59633	2.54555	2.22561	-0.73783	1.09076	-0.12192	-0.53426	1.86763	-2.43144	-1.37602	0.81753	3.08923	0.39209	1.07117	-0.40526	0.60766	-0.23152	1.17194	0.92457	0.92223	-1.40320	-0.54284	0.03465	-0.67176	-1.50769	-0.38266	-1.26710	-0.59428	0.24667	-0.22772	0.22494	-0.22880	0.71960	-1.44816	0.69399
CONTROL_rep12_	PRKCE_rep3	0.57895	0.34211	38	C	A2	22	71	691	365	-4.07560	9.81613	1.00486	0.90248	4.05106	1.50492	-5.66313	-3.67829	2.35649	-4.82764	-1.85132	-2.22518	4.41981	0.88717	-3.57223	-3.07806	-1.50210	3.84883	-2.55008	-2.83179	1.12635	0.29639	4.58334	-2.58712	-2.17595	-0.53916	-1.68964	-0.99766	-0.07707	0.53222	1.86651	-0.18884	1.74537	0.65352	0.07430	-0.41723	-0.22466	-0.69048	1.45652	0.12631	-0.62779	-0.88607	-0.97457	0.64175	1.10085	-0.28101	0.99885	1.28040	0.73888	2.22727
FGD1_rep3		0.98020		101	C	A2	22	71	588	417	-7.22363	4.40427	13.71645	1.71591	-4.78470	-7.51544	5.74931	6.74928	4.51001	-0.13046	-0.98924	-4.06296	-0.96886	0.88696	1.17924	-0.59310	2.15242	5.45699	-0.78827	-0.37494	-1.96209	2.75274	-0.47855	1.47471	-1.73233	-2.60249	0.80823	-2.21397	-0.46632	0.63988	-1.17088	0.71795	3.91603	-0.15513	1.27139	-0.30336	-0.24951	-0.15814	0.88160	-0.19858	-0.16078	1.74609	-2.82135	-0.02755	-1.92707	0.98351	0.09390	0.01885	1.59298	-0.70155
TMSB4X_rep1		0.97500		40	C	A2	22	71	433	447	-5.98169	-2.89367	1.61376	4.07166	-4.03198	1.85199	3.24386	1.62139	-1.92695	-2.83181	-1.27703	2.29736	2.26824	-5.62040	0.08329	0.18616	-3.34779	6.27019	0.85415	-0.17225	1.23275	-0.56027	0.42855	-1.11010	0.83283	-0.02936	-0.95961	-2.04707	0.60747	1.51030	1.71003	-0.40352	0.31462	-1.16122	1.63494	0.43870	-0.61177	0.56666	-2.57860	0.78897	-1.03472	0.91127	0.72524	0.06895	-0.03527	0.16654	0.09408	-0.75075	0.50709	0.29180
GNA12_rep1	SRC_rep3	0.38235	0.38235	34	C	A2	22	71	332	449	-5.99529	-8.91862	7.20994	7.09408	-1.62257	-0.67430	2.87509	-1.07811	-0.17383	0.51258	-0.22487	0.17946	2.90416	-1.02462	1.74553	-1.31260	-1.23776	0.66075	1.90140	-4.21151	0.64181	-1.26413	0.45831	-0.38600	-1.14682	0.04774	0.30470	-0.98372	2.22962	2.26734	0.46000	0.13613	1.00280	-0.77358	-0.11716	-0.20127	0.24602	-1.28675	-0.53742	0.44888	-0.93896	-0.10141	-0.14785	0.12275	-0.00913	-0.73891	-1.37963	0.00612	-0.25963	-0.18286
ARHGDIA_rep3		0.93750		16	C	A2	22	71	807	529	10.15765	4.04251	6.64805	6.18213	0.53774	-0.62209	5.76576	-1.62615	-0.04395	-3.93658	-0.68546	6.42916	-5.90986	-1.41767	-1.03087	1.69200	6.78882	-0.15689	1.11067	1.17564	2.11771	-1.50145	1.91101	0.38102	-4.21206	1.37432	0.61964	-1.95852	-0.87720	2.47747	0.39553	1.56932	-0.10246	-0.02016	0.48794	1.84653	-0.03115	-0.13218	-0.94805	-0.21813	1.35662	-1.44625	0.30210	-0.23554	-0.12310	-0.67503	1.36774	0.17084	0.94558	-0.24260
PIK3CA_rep3	MYL12B_rep1	0.54167	0.45833	24	C	A2	22	71	311	529	-5.94721	-3.74421	6.80443	12.53916	1.94933	-2.28577	3.32606	-1.41238	1.90820	-0.41495	-0.92401	-2.68241	0.81991	-4.11231	1.56528	-3.31086	1.61660	2.88623	-2.61151	-0.82039	-2.15145	2.72139	-1.05606	-0.50721	-0.02718	1.62018	0.51556	1.22172	0.41521	1.93307	1.14259	0.18503	1.84580	1.00270	1.21834	-0.70469	-0.79471	-1.01330	0.59992	-0.99168	-0.11566	0.88026	1.09466	0.89642	0.51725	-1.55600	-1.01496	0.38324	-0.49137	-1.43362
TMSB15A_rep3		0.73077		26	C	A2	22	71	477	531	-6.65241	-2.11540	9.63849	6.30173	0.77668	-3.83161	-0.21545	-3.08830	2.69127	-3.10155	2.62756	-1.07477	3.43859	-1.39381	-0.80246	-1.54670	1.77083	0.87909	-1.94035	-2.04654	-3.74730	2.27396	0.63005	1.92578	-1.72222	-1.83929	0.16527	0.40262	0.81947	-1.02630	-1.82077	1.25764	1.57546	-0.33276	0.61462	0.72769	0.46549	-1.28028	-0.27161	0.00944	-0.74963	-0.28831	0.32075	1.35510	1.64123	-0.91823	-0.58077	-0.95571	-1.20411	-0.55710
MYH9_rep2		1.00000		8	C	A2	22	71	802	602	18.83763	-16.62508	14.53881	11.77625	0.60693	6.57888	0.08719	-0.03889	11.26180	-1.68353	-6.21633	3.22605	-3.89429	3.63125	-3.36318	6.77237	-3.23155	2.38922	-5.86452	-1.01901	1.12199	1.59523	0.40214	0.28880	0.10342	2.87978	-0.65779	1.62048	0.50956	-1.88706	0.24228	1.43280	2.61746	-0.24428	0.89084	-0.73734	0.29147	0.98336	0.53542	1.26032	0.13422	0.69229	-1.06460	1.00764	0.10904	1.71007	1.38141	-0.82586	0.63883	0.64465
MICAL2_rep1		0.97368		38	C	A2	22	71	707	605	0.81345	4.09075	12.88348	5.47318	-9.40170	0.03123	-2.56060	-2.34517	2.93967	4.03672	-5.23368	2.02290	-4.99987	-2.78586	3.86598	-1.02970	0.21530	5.08028	1.17041	-0.35331	-1.76411	-0.28326	0.34623	0.73910	-0.13563	0.11781	1.49914	-0.93020	-0.89767	-2.08331	-1.58052	2.18458	1.91800	-0.91375	1.74677	0.24143	-0.91209	-0.43154	-0.15635	1.72537	0.28286	1.04332	-1.47740	0.57141	-0.11699	1.53433	-0.20709	0.15481	0.17307	1.24526
FAM171A1_rep1		0.94737		19	C	A2	22	71	362	625	8.59531	-7.49520	-1.74906	4.04813	-2.79918	-4.39897	2.24809	0.11645	-2.61142	4.01185	-1.14723	-0.93232	-1.03487	0.35270	-2.60489	1.67119	1.51638	4.39514	-2.69135	2.63212	2.14165	-1.61517	1.35808	-3.21708	-0.70181	2.38411	1.34235	0.45808	0.11090	0.42139	-1.30172	1.38685	1.21340	-1.20460	-1.01058	0.85108	-1.68231	1.55166	0.54980	0.13347	-0.78366	1.52754	-0.51785	-0.47494	-0.03503	0.92429	-0.05439	0.45274	0.74461	0.84934
AFAP1_rep3		0.88889		9	C	A2	22	71	807	695	17.37713	-5.59119	6.80547	16.27778	-6.36690	-0.26148	1.79060	-0.74859	-0.15509	-1.48368	3.93631	-3.67414	-2.08244	0.25439	-5.21261	-0.51184	-3.47798	9.49320	-2.54414	3.91775	2.93121	-0.86468	-1.34200	-3.11665	0.40714	1.33529	-1.59179	1.36871	2.94678	1.45712	-3.18437	0.72520	2.38198	0.34325	0.86525	0.31075	-0.50161	-0.74465	0.55530	-0.19614	-0.25803	1.70785	-0.31456	0.35703	-0.40491	0.20531	-1.39934	0.44152	0.62872	-0.20249
KIF18A_rep2		1.00000		6	C	A2	22	71	405	700	26.28908	-20.04851	5.38401	9.79490	5.04882	12.24477	1.99237	2.46761	14.73585	3.40603	-7.96846	4.75970	-5.48684	6.86808	4.04418	6.03540	0.71491	3.59160	-11.40822	-2.01778	1.78262	1.86854	0.85530	-0.44538	-4.03117	3.44220	-1.24774	0.58290	2.28264	-2.03172	0.48282	-0.23287	1.55995	1.80548	2.30491	-0.75410	0.20106	-0.36461	0.56083	-0.26232	0.57560	-0.31791	-0.63562	1.12066	0.55345	1.05743	0.52294	-0.69685	-0.33856	0.04192
KIF18A_rep2	FLOT2_rep2	0.64706	0.35294	17	C	A2	22	71	443	710	41.56173	-9.27923	18.81204	12.35846	4.95010	4.04718	7.49010	-1.31098	8.73005	-5.15616	-1.70115	-4.80299	-8.46924	3.72868	-3.51562	2.75534	3.74024	7.57133	0.13127	5.55371	-2.15581	-2.11146	-5.02662	0.43646	1.06774	3.56755	-1.68166	1.57329	-1.37532	-0.86805	-1.60130	0.39241	2.62712	0.66113	-0.08617	-1.21556	0.29054	0.31473	1.98075	0.03355	0.86976	-0.13759	1.15722	0.11050	-2.21384	1.11771	0.52513	1.61673	1.17511	2.84023
WASF2_rep1		0.97561		41	C	A2	22	71	242	711	0.16595	-1.81448	4.85852	7.32876	0.72671	-3.85942	1.91139	0.28495	-2.52480	0.76423	-3.50296	1.94832	-0.82847	-4.70954	0.77608	1.96130	0.16191	3.81404	1.44337	1.19122	0.43367	-0.14396	-0.55903	1.05433	-0.02622	0.97110	0.20725	0.00358	-0.92359	-0.92675	-0.73594	1.88054	1.58488	-0.39537	0.11453	1.73265	0.33050	-1.50788	-0.98234	0.71822	0.03423	0.23833	0.32298	-0.88557	-0.34359	0.17393	-0.42275	-0.10278	-0.44873	1.41588
IQGAP3_rep1	PKN2_rep1	0.58696	0.36957	46	C	A2	22	71	532	748	3.04406	-2.30715	10.18383	-0.81881	-2.13934	1.91250	3.06284	-2.91001	-1.84119	-2.42241	-1.97756	-1.98090	-2.17013	-4.30361	0.26118	-0.31285	-0.20955	1.16027	2.06545	2.84622	2.43161	-1.36125	0.21791	0.60184	0.58400	-1.36819	-1.64288	0.15026	-0.56619	-1.98904	-1.79996	1.67173	-1.75915	-0.33914	-1.54261	0.94907	0.70120	0.59836	-0.09344	2.06456	-0.13777	-0.80226	-0.21950	-0.02018	-0.00929	0.65243	-0.07900	0.21880	0.34558	-0.26967
CTTNBP2NL_rep1		0.94118		17	C	A2	22	71	439	851	0.37432	0.49585	0.24736	7.77870	5.16045	-3.87665	0.96016	-4.52476	1.57545	-2.41292	-2.25040	-2.27690	1.46162	-2.05990	-1.16507	-0.04251	2.98744	2.81112	-0.31277	2.82175	-2.85554	1.74410	-1.80790	-1.08174	-2.40656	0.85257	-1.64577	0.33148	1.98179	0.41779	-0.10595	0.89848	0.22180	0.13484	1.13016	0.36614	1.45770	-1.27800	0.78289	0.44144	-1.34697	0.18515	0.06380	0.71253	-1.00384	-0.34700	-0.50817	-0.04529	1.40468	-0.46862
MYL12B_rep1		0.95238		21	C	A2	22	71	695	846	-1.46041	-2.22273	-5.24081	7.49308	-1.20391	2.11688	3.50007	-0.59302	-1.13616	1.11524	0.01007	-0.74168	2.29859	-2.76276	-2.43065	-0.04179	-2.81284	4.00809	-0.63286	-0.74264	0.55215	-0.88775	0.87550	-0.12657	-1.18515	0.87944	-1.36943	2.37868	0.02463	-1.25868	-0.11578	-0.68677	0.73891	0.09479	0.19559	0.33641	-0.31440	-2.09961	-0.83034	0.66605	-0.71581	1.12440	0.81797	-1.40735	-0.13172	0.25884	-1.34003	0.07535	-0.26763	0.40058
CTTNBP2NL_rep1		0.94118		17	C	A2	22	71	385	851	6.16917	1.75841	-1.60267	10.54865	0.64531	2.51432	1.18494	-1.72325	2.53585	-0.70933	-1.36175	-2.88927	3.10882	-2.86082	0.21883	-0.99468	0.35850	-0.31931	-0.20774	3.16068	-1.26150	-1.22564	-3.36832	0.04459	-1.94942	0.76322	-2.08769	1.93677	0.74063	-1.41576	0.05225	0.08369	0.99832	-0.35416	0.88446	-1.36745	1.25056	-0.82641	0.03492	0.23526	-0.17098	1.67206	0.15596	0.01064	0.93449	-0.24324	0.16974	0.95469	0.91083	1.41395
FAM171A1_rep1		0.96970		33	C	A2	22	71	654	910	-8.14015	-5.26050	2.63022	1.05379	2.58805	2.58741	-0.03740	0.76329	-0.42852	-2.06439	-6.70251	3.83702	1.75958	-5.36693	-3.55952	-0.31889	-2.62853	2.89617	0.26830	-2.49827	0.23888	1.21098	1.50745	0.25413	-0.38551	1.05351	-0.29555	-0.39661	1.13924	1.02991	1.01047	0.23766	-0.53020	0.11489	1.37754	-1.11303	0.15909	-0.58121	0.83316	-0.47678	-0.53434	-0.45537	-0.20425	-0.50300	0.06250	-0.38324	-0.84311	-0.09247	0.09461	-0.96177
ENAH_rep3	FGD4_rep2	0.53659	0.43902	41	C	A2	22	72	389	135	-1.04172	3.37963	4.62872	8.75112	-1.89089	-7.35697	-3.15738	-2.98408	3.03417	-3.58885	-0.62207	3.87336	0.81311	0.13484	0.30797	-0.91902	2.18671	0.57501	-0.55016	1.28625	-0.35547	1.17151	0.31399	-0.20939	-1.76931	0.00373	-1.93243	0.49535	-1.20035	0.89071	1.31302	1.60749	1.88873	0.15297	0.50801	-0.03561	0.65156	-1.36650	0.45592	0.26562	1.34044	-0.26279	-0.27757	0.98059	1.41871	-0.15936	0.21023	0.86041	1.47677	-0.28083
PLS3_rep1		0.89744		39	C	A2	22	72	737	121	14.73823	12.72583	30.61909	2.91955	-12.51369	13.90539	16.62494	0.92913	10.91379	-13.91135	3.54249	6.92048	-13.65131	7.96684	-5.92813	-0.48957	1.83605	1.62849	-2.06966	-3.38296	-3.14596	-3.38721	7.17717	0.18018	-3.61532	-4.16976	0.05193	-2.05677	-1.73500	-3.59188	0.77901	-2.88909	-2.22820	-1.49931	-0.65408	2.89138	0.82456	-1.94326	0.34892	1.11296	-1.27528	1.16058	-4.16770	0.11676	-4.14460	1.88020	3.37178	0.76314	-2.67433	-1.71965
NEXN_rep3		0.96667		30	C	A2	22	72	389	316	-4.77418	-5.04362	0.78916	-2.69687	-3.82466	-2.25225	3.96555	-0.91783	-2.17586	2.66761	0.20277	2.36287	-0.03051	-1.30405	-0.12643	3.41028	-0.16585	1.17970	0.86849	-0.91562	0.32616	-1.66935	0.81744	-0.05261	-0.08544	-0.32558	-0.33855	0.23916	-1.71811	1.27251	0.65818	0.00817	-0.50987	-1.17745	-0.53638	-1.35661	-0.82925	0.07417	1.39694	-0.70829	1.61793	-0.72772	-0.00931	-0.50095	1.27362	0.21169	-0.46442	0.56935	0.55930	-0.92714
CTTNBP2NL_rep3		0.94737		19	C	A2	22	72	841	311	-9.11037	-0.86769	2.67956	-2.33807	-3.86717	4.05818	2.10333	-1.99259	2.07051	-0.09244	-0.34443	0.16180	-1.91888	-3.71056	1.21499	-1.91667	-0.60549	1.08152	-1.41575	0.53152	1.59369	-1.32902	0.73645	-0.24019	0.01757	-0.04618	-0.28297	-1.18886	-0.13222	-2.17543	-0.91168	1.58971	-0.78268	0.58108	-0.16939	0.85010	-1.48369	-0.50412	-0.83049	-0.14176	-0.44695	1.28121	-0.94351	-0.18927	-1.07792	-0.74323	0.24364	0.72571	-2.06741	1.05239
FLOT2_rep2		0.58621		29	C	A2	22	72	902	345	-6.46718	-4.16519	3.03942	2.16988	-1.19932	1.71386	5.00055	1.18653	0.09340	0.16472	-3.69516	0.26712	2.78504	-3.32323	-1.70551	-1.48121	-1.54378	1.61162	-1.05750	-1.13560	0.07285	2.74356	-0.87840	-0.88057	-0.75582	-0.07954	-0.23471	2.41493	-0.57440	-0.01824	0.57589	-0.63622	1.04108	-0.52311	0.02294	-1.46174	-1.53441	-0.58794	1.23972	0.93441	-0.17331	0.35473	0.40252	-0.49875	0.24620	0.00507	-0.03249	-0.17468	0.65008	0.11186
NEXN_rep3		1.00000		28	C	A2	22	72	479	359	-8.42558	-6.56339	1.91951	-1.88417	1.68306	-1.02430	1.90038	0.22281	-2.24282	0.62503	-0.70307	0.93982	0.55286	-0.10927	-1.56566	-0.00865	-1.58271	0.67945	1.50433	-2.07347	-0.40428	-1.01962	2.14558	-0.42226	-1.35502	-0.60716	0.65370	0.33963	-1.31781	-0.83267	-0.67383	1.18486	-0.46370	-0.83088	-0.45244	-0.32640	-0.42628	-0.77156	0.26833	0.49058	-1.02116	2.04042	-0.09684	-0.71503	0.47417	0.20741	0.65686	0.53212	0.63824	0.66029
PDLIM2_rep3		1.00000		26	C	A2	22	72	213	460	-10.84879	2.32520	2.10992	1.52908	2.23171	-0.93031	1.44850	8.96988	0.45672	4.17115	-4.83450	-1.00874	0.84201	1.73927	0.59930	1.68879	2.66230	3.28723	-2.48135	-0.74909	-0.39007	-1.94005	-1.95100	-0.50975	1.18008	-0.13117	2.03327	0.43740	-0.22784	1.34646	0.83409	0.69524	0.79613	1.98630	2.11726	1.80338	-0.19495	0.26054	-0.25495	-1.23227	0.00387	-0.14230	-0.13743	-0.08573	-1.20157	0.76227	-1.16345	-0.64987	0.15414	1.07650
PHACTR2_rep2		0.90909		22	C	A2	22	72	853	487	-10.07408	-3.48260	7.11422	-3.58800	-4.62894	-2.75202	2.37483	0.31514	3.85991	-3.38784	-0.41831	3.81179	1.85305	-0.09291	0.46289	-0.43785	-0.98373	1.98439	0.89897	-0.42461	-1.28928	1.93832	0.69835	0.64637	-0.27260	-2.07611	0.38717	-0.00634	-0.06194	-0.36257	-0.68211	0.90509	1.43140	-0.56537	-0.88620	-0.46590	-1.02505	0.01587	-0.09790	0.50494	0.57729	-1.34707	-1.27959	0.40609	-1.54243	-0.66223	-0.08639	1.38197	0.82492	-0.27841
GAS2L1_rep2		0.95918		49	C	A2	22	72	746	516	-2.83118	5.50980	4.97693	-1.70495	-2.32280	0.23418	-7.14209	-4.48919	3.79738	-4.46952	1.52829	1.42864	0.64488	1.69720	-3.56297	-0.81291	-0.13714	3.37295	-2.20886	0.35628	0.52768	-3.78595	-1.90182	-0.14147	-2.17318	0.27171	-0.88120	-1.63160	-1.41887	-0.97047	-0.39078	1.47343	1.56955	-1.42225	1.31227	0.20933	-1.57492	1.04636	-0.37420	-0.71278	0.02116	0.48342	-0.12563	-0.16489	-1.76014	-0.43246	-0.76696	-0.56372	0.60373	0.11512
AQP1_rep3		0.96154		26	C	A2	22	72	400	600	17.22663	-6.75486	10.19427	2.99705	4.70062	-1.85277	-0.17582	-1.92572	1.45320	-1.11718	5.37738	-3.61810	-0.90208	-1.76926	-3.18828	3.63763	1.02333	-0.60374	0.25701	4.25601	-1.21355	-3.66822	-0.40534	-0.16403	-2.03400	2.17622	-1.31360	0.07254	0.51492	1.43157	-1.75416	1.19938	0.69712	-0.91935	-0.16671	-0.97654	1.07391	0.98017	-0.82774	-0.02711	0.28225	0.34673	-1.22616	-0.13384	-1.86172	-0.90796	0.15261	0.54554	0.14915	-0.58912
CARMIL1_rep1		0.93103		29	C	A2	22	72	223	629	-9.37797	5.76752	4.77578	11.28463	6.19913	0.90577	-2.20682	5.30154	-0.63539	-2.42906	-3.88671	-2.63685	0.23206	2.54642	3.26794	-3.78074	-0.91042	-0.31438	-3.33448	-0.34403	1.32675	-0.70582	-1.59278	-0.71770	-1.30805	-1.39337	1.08604	-0.02772	3.48345	-0.90658	0.61641	0.20072	0.35922	-0.37289	0.40015	-0.04563	-0.88496	0.17284	0.08393	0.16445	-0.55977	-0.11876	0.33559	-2.15626	0.66505	0.12537	-0.49112	-0.43665	0.73441	-0.13689
IPP_rep2		0.91892		37	C	A2	22	72	846	610	-12.95288	2.68102	1.88600	-5.97788	3.87008	0.83738	-0.28392	-2.42693	5.80404	-1.41244	3.96665	0.46788	0.55850	-0.90264	-0.48523	0.63295	0.61256	2.64159	-0.58031	-1.44145	-2.64945	3.87459	0.51233	0.98433	-2.51518	-1.27871	0.40402	0.10753	-0.16335	-0.62326	-0.99616	-0.06045	-0.14397	1.70152	0.89066	-0.76133	-0.94930	-0.72603	-1.01567	0.74414	-0.07870	0.24101	1.51826	0.07096	1.55872	-0.56447	-0.87017	-0.21022	-1.15715	-0.44599
GAS2L1_rep2		0.94444		18	C	A2	22	72	761	758	-13.12183	-5.99958	7.30991	3.03282	-0.46288	4.36073	-3.68115	-1.78319	0.85423	3.10840	2.29849	-0.84567	-0.21458	1.66343	4.60483	-1.79538	1.04731	1.21297	-0.28129	-2.68693	-3.31423	-4.84694	0.95070	0.27791	0.08422	-0.38578	0.11094	-1.50457	3.03383	-0.29257	0.65570	0.45581	-0.25453	-0.32749	-0.20511	0.35399	-0.56666	0.25969	-0.04467	-0.45645	0.32174	0.56931	0.65530	0.14123	0.69995	-0.51919	0.49182	-0.29080	0.12084	-0.71551
PDXP_rep1		0.96491		57	C	A2	22	72	397	740	-7.81777	-2.10031	8.22749	7.41606	-1.19576	-3.66196	-1.67915	-0.13107	3.04586	-3.50067	3.38365	0.49076	0.31754	0.30051	1.45881	-3.04494	-1.99998	2.28617	-1.28003	1.44265	-2.65140	0.95545	-0.45733	-1.58232	-0.12858	-0.70568	1.52807	0.67590	0.15862	-1.64172	-1.78327	1.98195	1.43118	-0.22788	-0.36591	-0.66412	-0.20953	-0.86080	-0.05938	-0.17099	0.03952	0.41398	0.06232	0.56656	-0.40553	-1.70943	-0.53005	-0.03071	0.39329	0.97589
KLHL17_rep3		0.97727		44	C	A2	22	72	508	830	-19.12397	1.23221	4.29938	-6.46442	1.03712	3.22107	-2.00365	2.13212	5.44026	0.55538	2.35301	1.91162	-0.97500	-1.41172	-2.37615	-3.99953	-1.18109	4.06107	-0.87624	-2.07621	-4.06353	1.38091	-2.40655	0.10361	0.63601	-1.22905	0.65859	-1.66010	1.04832	0.15135	0.79700	-0.05519	-0.01827	0.11343	1.60704	0.36526	-0.20979	-1.79039	0.08905	-0.12973	-1.14680	1.17843	0.39268	0.23719	1.19443	0.31051	-0.11137	0.78623	0.83943	-0.15802
IQGAP1_rep3		0.94737		38	C	A2	22	72	882	845	-10.03249	-3.74898	1.41876	5.37194	2.50441	0.33181	-0.61620	-0.40376	0.60847	-1.41509	0.75069	-0.97638	2.39956	0.47935	-1.99417	-0.06504	0.43055	1.95140	-0.68151	0.00991	-3.32726	0.13641	-0.97916	0.28202	1.20941	0.10045	-1.03772	0.92496	0.86533	1.03598	0.60096	0.96927	0.71543	0.53391	1.20340	0.45575	-0.17227	-0.01642	0.05976	0.78755	0.12315	-0.56556	-0.29955	0.29665	0.06483	-1.08827	-1.04979	-0.92649	0.29041	-0.37655
TLN2_rep1		0.35294		17	C	A2	22	72	409	908	24.94865	-12.23896	30.01319	21.55341	5.45473	-0.47112	-8.90491	-1.36042	12.36154	4.13827	1.59030	-10.94983	-8.74075	-7.60659	-4.33348	6.60568	6.92999	0.28787	11.35069	1.55733	6.56874	8.96333	-4.42145	4.70746	10.76217	2.47694	-0.73167	1.20273	1.19429	-0.79598	-0.78839	1.32824	2.55016	-0.51386	0.82840	0.59352	0.41067	1.84402	0.17485	0.22438	-1.74203	0.36738	0.76303	0.95987	2.19647	0.83172	-0.31590	-0.87756	-0.71856	0.61114
SPTBN1_rep3		0.96429		28	C	A2	22	72	234	936	15.10748	13.51239	9.39483	11.97114	7.68562	-8.40963	-8.23517	-4.26762	-1.45618	-3.36195	1.09567	1.63096	1.35492	1.23362	-4.12555	-2.15025	-4.08007	5.91389	1.28629	-2.21030	1.04289	-1.61057	4.45398	-2.92836	0.55132	1.03686	2.30044	2.45035	-0.02610	-0.66846	-1.88040	0.70489	0.94004	0.81355	0.48253	0.11023	-1.17735	-1.40956	0.46606	-2.54807	-0.36435	0.47908	0.88464	1.72362	1.53320	0.38163	-1.56146	-1.86916	-0.39351	0.33640
TWF1_rep3		0.89286		28	C	A2	22	73	809	116	-6.85886	5.44187	1.39807	8.40539	-1.42071	2.83751	1.36647	2.86257	1.14486	2.41108	-0.73957	-3.41771	0.23150	-5.30747	5.85039	-0.57410	-0.13029	0.77064	-0.51539	-0.07066	0.01288	-0.56448	-0.39591	1.93627	-0.85249	-0.76433	-2.00777	-1.01642	-0.34341	-2.63946	0.22367	0.47262	1.85185	0.67244	-0.58983	0.01180	-0.59534	-1.76190	0.90802	1.92085	-0.42093	-0.03856	0.72893	0.01781	-0.32351	-1.42339	0.18038	-0.38070	-0.10799	-0.14869
KRIT1_rep1		0.72414		29	C	A2	22	73	338	170	-6.49895	-4.08473	2.29939	5.86842	1.61609	-0.96559	5.13712	4.10263	-1.74413	-0.05736	-1.91659	-0.43246	4.53465	-2.85586	-0.19594	-1.78422	-0.96837	0.97201	-1.96108	-1.63243	-0.51263	0.31749	0.71563	-1.96488	-2.21090	0.43797	-0.90081	-0.79553	-0.95607	1.28587	0.71396	-0.53564	1.81170	-0.47098	1.04862	-0.33580	-1.21388	-0.25322	0.56217	0.00932	-0.72782	0.47986	-0.59897	-0.37778	0.71890	-0.07243	-0.90157	-0.18748	0.65351	-0.91260
PLEKHH2_rep2		1.00000		11	C	A2	22	73	521	270	15.03289	-23.33075	1.41841	4.25066	4.85097	5.32500	-7.19361	5.34533	3.84309	1.57950	-2.00458	5.15305	5.29737	-0.39360	0.84957	1.55658	-1.13668	-1.13309	-5.48848	-1.07474	4.53469	3.48332	1.37107	1.17282	-1.53594	2.98786	-1.08597	0.29183	2.25631	-1.82886	0.98020	-0.53109	1.93580	0.57530	0.47076	0.45725	0.72705	0.19179	0.44553	-0.64249	0.44963	-0.58492	1.75503	0.67765	-0.14830	1.05751	-0.73451	-0.12275	0.22482	0.58969
PLEKHH2_rep2		0.92308		13	C	A2	22	73	572	275	11.05016	-14.63685	-1.63356	7.22498	-2.53911	8.34582	-1.24283	2.80214	1.97894	1.52504	0.16529	2.83575	5.31183	-0.42758	2.26774	3.14163	-3.02450	-1.58796	-0.53209	4.09632	1.47774	-1.79598	-1.15829	-3.77589	-1.71610	3.49623	0.20353	0.66989	-0.27386	-0.91979	1.26670	-1.14990	1.09765	0.85869	0.24864	0.95396	-0.93597	0.70372	0.98082	0.35281	-0.80551	0.18394	-1.20791	1.67531	0.50485	0.34085	1.20698	1.35350	-0.60759	0.25090
PHACTR2_rep1		1.00000		19	C	A2	22	73	661	274	-12.43965	2.17582	3.49690	8.65711	8.21793	-4.87707	1.19061	4.65568	2.82776	-3.36133	-1.95774	-1.52555	0.04782	-0.92009	2.54460	-2.13493	2.10751	3.81551	-2.66498	1.80249	-2.40909	-0.06376	-1.28770	-0.06729	-0.93358	-0.07490	-0.90306	-0.29109	-0.50215	-0.14290	0.41195	1.64445	2.43368	0.89055	0.86541	-0.16805	0.25500	-1.02207	1.00138	0.44759	-0.85114	-0.43460	-0.52831	-0.10346	-1.02050	-0.50641	-0.60357	-0.17001	0.68043	-0.20977
SPTBN1_rep3		0.75000		32	C	A2	22	73	307	325	1.62897	-2.22149	5.97676	5.49001	-7.34075	4.27674	5.20830	0.05517	-2.76939	-5.96866	-6.03265	2.11982	-0.31078	-2.35057	-2.78842	-1.66510	-5.95879	2.27891	-0.90843	0.87352	0.22663	-2.19913	1.74878	-1.30979	3.09678	-0.32023	-1.39282	-0.83350	-0.99041	2.46380	1.99918	-2.12226	-0.88771	-0.61037	0.54596	-0.72556	-0.68512	-1.33410	0.60840	-0.70257	0.11353	-1.05755	-1.43169	-0.37816	-0.78164	0.39129	-0.73061	3.19725	0.83813	0.21089
PHACTR2_rep1		1.00000		22	C	A2	22	73	746	309	-7.46761	3.23233	1.62843	7.40056	0.75036	2.82915	-1.53565	-0.70645	-1.73330	-1.93749	0.37281	-1.52172	1.12720	-0.84731	3.96864	-0.02542	-1.44466	1.85008	-1.18034	0.47013	0.25663	-0.39845	-0.28182	2.52262	-2.06191	0.68520	-0.63720	0.45153	-0.79218	0.42458	2.71374	0.12253	0.02663	0.59888	1.22040	-1.03355	0.65960	-0.73384	1.03254	-0.05054	1.43003	-1.01123	-1.78382	0.00236	0.76843	-0.48619	0.26621	1.69818	-0.08638	0.93120
MET_rep1		1.00000		26	C	A2	22	73	261	337	28.42312	12.75009	14.53917	18.85292	-13.02918	22.69940	5.81759	1.35346	3.08159	-5.65884	2.90903	-9.38465	0.93675	-6.06210	-2.02768	1.16473	-0.95277	-1.46214	-2.15648	4.58960	-2.32533	-2.08743	-1.85754	0.19759	1.99919	0.58352	-3.08290	0.42309	2.43439	2.45413	1.65319	-0.38197	1.31191	-0.49205	2.07209	-1.88196	0.85124	1.56941	-1.23791	-1.37074	-0.89162	0.81849	-1.64111	1.29550	-2.04253	-0.58664	1.39085	0.62664	-0.86838	0.87422
VCL_rep1		0.77273		22	C	A2	22	73	235	453	-10.08517	-6.85498	8.13861	3.35692	-3.25966	-2.14314	2.16826	0.28626	1.24176	1.11546	0.15023	1.16588	1.71603	-2.04702	2.75738	0.53088	1.29768	2.46081	0.27568	-0.38344	-2.27332	1.10721	1.35270	-0.59482	0.19138	-0.08613	0.29958	-1.13137	0.45854	1.71816	-0.26675	0.61759	2.09893	-0.14115	1.10509	1.28943	-0.41706	-0.86494	0.98575	1.00573	-0.64974	0.83049	0.02812	0.24685	-0.44647	-1.05841	-0.81652	-0.60076	-0.43206	1.09044
ARPIN_rep1		1.00000		45	C	A2	22	73	493	516	-9.32629	3.13736	9.95175	3.13010	1.67947	-0.67329	-6.30950	-2.29552	3.34491	-3.54982	0.48762	-1.42722	1.27180	3.51322	0.20026	-2.14171	1.87878	3.53372	-1.66976	-0.01512	-2.58630	-3.20930	0.37284	2.20431	-2.78374	-0.30158	0.62571	0.73769	0.42264	1.95407	1.58274	-2.05202	1.24900	-0.28531	1.49288	-0.08965	0.00480	0.01411	0.88336	-0.33527	0.74562	0.21307	-0.25995	-1.19269	-1.19696	0.24187	-0.97509	0.75463	-0.57753	0.44131
PHACTR2_rep2		0.84375		32	C	A2	22	73	221	561	-11.40001	-6.13492	7.41010	-2.10439	-7.41044	0.53905	0.35015	-0.60731	1.01305	-0.81815	0.43901	3.86321	4.31347	3.12833	1.96066	-1.04009	-1.01205	2.74281	0.61842	-3.14378	0.03829	0.19148	-0.21691	-0.90347	-0.15148	-1.13538	0.24342	1.58333	-2.51576	-0.37020	0.79132	-0.09971	0.42637	1.12673	1.56771	2.08382	-1.15191	-0.75969	0.01390	-1.44225	-0.66086	-0.70133	0.32677	0.84002	-0.21968	-0.96680	-0.42720	0.44463	-0.69766	-0.95416
CTNNA1_rep1		0.54545		11	C	A2	22	73	560	597	1.74925	15.13900	12.47679	7.87129	-5.50754	14.01131	-0.30704	1.97714	0.73400	-2.38832	5.11545	2.28726	0.77524	0.85238	1.59244	1.28278	2.41562	2.17230	-2.85164	-1.09189	1.03785	-3.46899	1.00531	1.81748	-1.70065	-0.99128	0.74950	-2.08840	-0.59808	-3.61907	2.70439	0.47538	-1.06494	3.62155	-1.06651	0.20885	2.09787	-2.22570	1.26012	1.00041	1.25897	0.80948	0.63571	-0.55549	-0.46195	1.90024	0.35256	3.98331	-0.30069	0.29675
VCL_rep1		1.00000		22	C	A2	22	73	175	618	-2.76444	-3.80291	6.01856	-2.40038	4.89063	4.16456	-2.30543	-5.23527	-2.26278	0.68812	-2.66201	-0.08476	0.72635	-5.54048	-3.02128	2.57663	1.07466	0.54555	-3.95231	-3.65137	-3.38394	2.93838	-1.28163	0.27966	-3.31410	0.96095	-0.41788	0.72269	1.10671	0.07495	0.26284	0.45407	0.25112	-0.18209	0.77702	-0.35246	-0.31835	0.32486	0.39950	-0.78880	-0.86581	0.77243	0.74763	-0.56222	1.85525	1.72974	-1.32772	-0.88815	1.25315	-0.41102
CNN3_rep1		1.00000		21	C	A2	22	73	577	672	-7.75919	2.35682	4.65064	6.19884	-0.85244	0.99219	3.53616	-2.31989	1.62923	-1.62888	2.12199	-3.42347	1.29265	-1.69682	1.56178	-2.20192	0.28405	2.65352	-0.85993	0.81547	-1.02945	2.29217	-1.80814	1.37117	0.88051	-1.33010	-1.11168	0.72759	0.69042	-1.72475	-0.63499	0.78170	1.06671	-0.65553	-0.20827	-0.05913	-1.27360	-1.42258	-0.49751	0.77255	-0.70782	-0.58794	0.85201	-0.57753	0.62697	-1.98879	0.04429	0.48019	-0.24595	1.13892
CNN3_rep1		1.00000		20	C	A2	22	73	678	762	-12.36167	-0.35956	3.71574	5.75484	0.89722	2.61089	1.83802	-0.23456	0.11643	-2.79324	0.00824	-1.38596	3.34890	1.28373	0.02210	-3.54314	-1.64978	4.09267	0.01038	-2.66593	-1.59424	0.01997	-0.18745	0.68521	1.22962	-0.27879	-0.57079	0.34462	0.28507	1.87232	1.91620	-0.30847	0.66321	1.24382	1.42255	0.16932	-0.74258	-0.60160	-0.35344	1.45813	0.75391	-0.06808	0.49168	0.75400	0.86829	-0.94347	-1.11022	0.01748	-0.99299	-1.10568
PIK3CA_rep1		1.00000		7	C	A2	22	73	586	822	2.31842	3.78916	9.28623	20.00259	2.27123	-5.82944	-3.34429	-0.64028	12.16626	-0.41731	-10.79311	3.10905	-4.83401	3.90416	1.38933	-3.09878	0.80157	3.16707	-1.90539	-0.63329	-5.05776	-3.20069	-1.78350	1.33571	-0.46401	0.97203	-0.98894	1.71079	2.47590	0.21168	0.61902	0.38078	3.58797	0.26232	1.80320	-0.60855	0.32255	-0.95839	-0.78345	-0.57428	-0.07167	0.21114	-1.14581	-0.08821	-0.01712	-0.29704	-0.49247	0.14130	0.10499	-0.37061
ARAP1_rep3		0.87500		16	C	A2	22	73	473	838	-3.52937	-1.79731	1.80092	9.40197	1.47432	0.98478	-2.09133	0.67912	5.31783	2.89029	-2.30221	-1.21096	1.68189	-1.99995	0.70904	-1.82939	1.41948	3.39998	-0.19261	1.10146	-2.51037	-0.13972	-2.33321	-2.21305	-1.22211	1.97802	1.22510	0.28320	1.15253	0.02580	-0.07335	-0.00373	1.93037	0.61861	1.68598	0.30415	-0.82444	-0.47464	0.26229	0.42337	-0.57736	-0.76689	-1.15878	0.87693	0.06892	-1.08321	-0.21548	0.46685	0.67784	-0.73365
CLASP1_rep1		0.93333		15	C	A2	22	73	573	854	-5.26657	2.61506	0.84077	-0.94011	-2.11032	0.84509	3.82897	-4.69473	5.80059	1.09151	-7.44413	2.29774	-3.87479	3.74317	0.27886	-0.27273	-0.96161	0.08787	-1.52354	-1.14909	-2.46766	-1.56049	0.37350	3.38943	0.65901	-0.65324	-0.95047	1.85313	0.68561	-0.90727	0.66467	1.30324	-0.41643	1.10411	-1.20918	-0.54151	-0.53965	0.47350	0.02544	1.44710	1.12897	0.21618	-0.75773	2.18488	-1.18375	-1.13266	1.41245	0.44351	0.38077	0.11929
GAS2L1_rep2		0.92308		13	C	A2	22	73	209	874	-7.19413	5.63997	6.23274	5.44630	2.04158	6.24480	-3.56036	-2.69297	-2.95426	2.78030	-1.81878	-1.69772	-2.63954	-1.80811	2.54364	-0.47041	1.20565	2.85585	-1.70145	-0.34636	-0.61348	1.05024	-0.72702	-0.28236	-1.85517	-0.22441	1.29325	2.58112	-0.13055	-2.00349	1.34893	1.21321	-0.24766	1.21770	0.82864	1.66644	0.04883	-0.05982	-0.18982	-0.31895	-1.50283	0.07500	-0.37486	0.06602	1.17341	0.46016	-0.46142	1.07569	-0.90007	0.66963
MYO18B_rep1		0.90909		11	C	A2	22	74	572	219	5.11519	0.92813	-3.11335	8.73197	0.12813	0.94449	-0.87619	-1.55030	-5.77822	-2.39645	-3.28543	-0.26866	-1.11113	3.11458	0.22542	-0.98419	1.00916	1.54878	3.01236	0.76305	3.32886	2.11130	-4.08758	1.61549	-1.84248	2.57164	1.27623	-0.15749	-0.47475	0.11698	2.97445	0.62249	-0.00208	-1.90722	0.24906	0.15527	-0.15830	0.01815	1.17301	0.71795	1.64665	-0.83665	0.42676	-0.63864	0.66540	-1.27603	-0.53008	-0.35689	-0.32566	-1.45372
TWF2_rep3		0.97500		40	C	A2	22	74	153	234	-13.06641	-0.43537	8.20529	1.28006	-1.74559	-1.63112	-3.40024	0.40609	0.24809	0.18678	2.15255	2.33714	1.07145	2.27893	4.59487	0.09522	2.28965	2.06799	-4.05182	0.42411	-3.77891	3.06368	0.92707	-0.27601	0.81447	-0.64242	-0.49764	0.24122	-2.03365	-1.23802	0.59743	1.40973	1.41422	0.77337	1.60270	-0.38939	-0.29422	-1.33142	0.08992	0.09794	0.59805	-0.03567	-1.33578	-0.12247	0.38668	-0.60582	-1.59084	0.38973	-0.62070	-0.31372
IQGAP3_rep2		1.00000		14	C	A2	22	74	253	274	19.25744	-17.24690	20.45745	15.41659	3.36106	-0.78248	-10.60351	-0.10324	9.45720	-0.49136	2.41176	-2.91372	-2.22307	-2.45350	-4.05355	6.47273	3.51555	0.29600	8.22503	2.45783	3.75290	5.77706	-2.82356	2.01960	3.75226	2.60626	-0.91907	1.02352	0.60169	-0.58702	-0.69327	0.53666	2.83827	-0.11174	0.37880	0.64190	1.20847	-0.68737	-0.46636	0.19916	0.08292	-0.63412	-0.47358	0.66045	-1.60422	-0.02705	0.17168	1.98189	1.82462	0.38886
MYO18B_rep1		0.62500		8	C	A2	22	74	494	282	3.00206	4.35147	-0.33494	6.51041	4.53853	2.31969	-1.53878	-3.39187	-2.66741	0.70723	-2.47701	-1.08962	0.72964	3.24926	-0.47358	2.74665	1.19996	2.04544	-1.18635	-0.48067	0.43646	0.98956	-2.30926	-0.85565	-2.25103	1.94860	0.56696	0.05347	-0.34474	-1.76686	-0.95082	0.65196	0.24654	1.86635	0.90247	0.74273	-1.79850	-2.21292	2.02649	-0.84072	-0.34741	-0.69561	-0.09853	0.31377	1.27847	0.14708	-0.66569	-1.06746	0.56941	0.53593
SWAP70_rep3		0.95833		24	C	A2	22	74	426	370	-1.63583	6.04589	8.30875	12.40361	-3.62721	0.59555	-5.29621	-2.91616	-1.04413	-2.59397	-0.15494	-2.43629	4.17378	4.23185	3.07983	2.33188	-1.27657	0.80536	0.26889	-2.63941	-0.43792	0.28069	1.62709	2.33864	-2.04063	0.26710	2.06581	-0.11860	0.74914	-0.35685	0.18979	-0.44351	3.52533	-0.70709	0.62560	0.14867	1.45901	-1.43698	1.65790	1.51837	1.55780	1.33144	1.21866	-0.95060	1.58230	-0.98730	-1.08633	-0.51698	0.72356	-1.29208
MYL9_rep1		0.88235		17	C	A2	22	74	918	446	-0.50591	-2.18759	1.98107	9.88051	2.58353	8.13784	1.75652	0.99386	-1.08980	-3.82176	-6.15264	1.87723	-0.66070	-5.68434	-1.55458	-1.39987	-0.75360	0.15493	-0.68633	1.08535	-1.49432	-0.39770	0.26407	0.46660	0.54235	2.41644	0.85598	0.38646	-0.98478	-0.69857	2.43566	-0.67067	-0.01555	0.31944	0.72308	0.56374	-0.87384	-1.20946	0.24852	-0.46006	1.17693	-0.57257	-0.80321	-0.62651	-0.58492	0.18359	0.48892	0.75757	-1.69948	0.11491
PHACTR2_rep1		0.94737		19	C	A2	22	74	60	423	-13.73034	-3.68779	4.48620	5.42026	3.14773	3.48502	-4.14252	0.14761	-1.57077	1.75454	2.40906	-1.86725	-0.43944	-0.06587	5.04716	0.36897	2.92593	0.04173	-0.62148	0.56639	-5.08541	-1.22316	0.80915	2.67692	1.22277	0.35451	-0.18046	1.52433	-0.25117	-1.78819	0.74478	0.95542	0.55180	0.61614	0.58919	0.15324	-0.80898	0.68134	0.63550	0.77048	-0.98578	-0.14915	0.48456	0.88429	0.96029	-0.83525	-1.00488	-0.32389	0.37874	-0.85555
SWAP70_rep3		0.89655		29	C	A2	22	74	387	445	-8.05830	5.32968	4.53559	5.93449	-0.89051	-7.53145	-5.11911	3.40546	3.47073	-2.03178	-0.50070	5.01260	-1.42639	0.55386	1.01832	-0.66191	1.91115	-0.19453	-1.87326	-1.72397	-1.03529	-0.30292	0.58699	3.39433	-1.51732	-1.03011	1.73575	-0.15138	0.59401	-1.72784	-1.54000	0.93208	1.18904	0.64348	0.73986	-0.67115	0.36386	-1.06194	1.68610	-1.18799	0.26315	0.32110	0.49623	1.10607	-0.10294	-0.72001	-0.52198	-1.01396	-0.77612	0.13772
PLCE1_rep2		0.84615		13	C	A2	22	74	718	489	-6.01429	6.10678	3.73449	-1.26361	6.69077	0.96608	-5.75887	-4.34154	0.07782	-0.45935	0.84257	1.17020	-1.11115	-0.07557	1.52224	3.05321	-1.46298	1.59829	-2.46345	-0.13454	-0.22767	-2.63530	1.01401	-1.12731	2.71060	1.07148	1.13980	-1.49769	0.60926	0.62055	1.34810	0.45545	0.26861	0.50438	0.21677	-0.45888	-0.55934	-0.45158	0.28534	0.36697	1.54844	-0.21623	-0.71199	-0.28232	-0.10189	1.12797	-0.28575	0.10166	-0.17198	0.78323
PLCE1_rep2		0.92857		28	C	A2	22	74	743	533	-8.05846	2.43588	6.21312	-5.08004	4.77198	1.28052	-1.79949	-6.09538	-0.83299	0.71666	-0.38083	-3.42179	-4.17280	-0.98856	-0.06943	2.96287	1.83201	-0.30389	-3.19624	-1.42279	-2.50523	-1.18785	0.24710	0.04887	-0.01353	-0.17149	1.11144	-0.05629	-1.66258	-1.46666	-0.36560	0.44335	-0.68777	-0.54246	0.13403	0.70777	-1.05671	-0.06540	0.94521	0.19808	0.10666	1.08425	-0.15007	-0.54143	0.08759	-0.68017	-1.39285	0.94267	-0.39316	-0.65487
AQP1_rep1		0.88462		26	C	A2	22	74	462	564	-11.90538	1.48438	0.76373	4.60367	3.23269	0.87453	-4.58607	5.41059	-0.50611	2.56314	-4.66837	0.75689	0.56350	-0.32665	0.04020	1.80887	2.33155	7.48942	-1.24936	1.29201	-5.20245	0.79239	1.45918	1.40916	0.85658	-0.07493	0.56642	0.61943	0.35193	-0.62643	1.08659	0.75774	1.88898	1.10959	0.62432	-0.79041	1.09485	-0.99647	-0.75735	1.83179	1.74569	-0.60936	0.01369	0.15127	0.42143	0.36330	-0.50661	-0.48249	-0.58711	1.39913
MPRIP_rep1		1.00000		29	C	A2	22	74	222	690	-2.52555	8.58139	2.58255	5.00992	-4.05750	-5.84996	-5.06777	3.39571	-0.56002	-0.09464	0.58629	-0.00398	3.08065	4.27403	-1.29081	3.61327	0.62815	2.96577	-1.89711	2.81894	-1.06582	1.44138	5.10951	0.79357	-1.10558	-0.46633	2.11245	-0.91000	0.08988	-2.05544	-1.24900	0.51926	1.72233	0.89487	0.13338	-1.56850	1.60421	-0.05747	0.26939	2.39936	1.56555	2.18324	0.14471	-1.09473	-1.35742	-0.65231	-0.96455	-0.36207	-1.21502	-0.45716
GNA12_rep1		0.97959		49	C	A2	22	74	528	735	-4.80012	1.34040	6.39255	-11.95819	-2.28157	8.54540	-11.40259	-3.21860	0.03374	3.28962	-3.36416	2.08358	-0.90506	-2.27256	-6.24534	-4.01761	-0.46254	3.11805	0.24728	-1.17575	-1.07383	-0.83140	0.78166	1.02687	-1.61169	0.65717	0.46239	-0.16988	-1.07278	-0.10868	0.61865	-0.67719	-0.29711	-0.42318	1.22642	-0.59795	1.37487	1.32923	-1.17226	2.14263	1.86319	-0.09048	-0.47311	-1.07370	0.08032	0.24496	-0.42975	-0.80727	-0.80542	-1.15492
TWF2_rep3		0.96552		29	C	A2	22	74	318	803	-14.67860	1.50556	3.09561	0.66174	9.39673	-1.74628	2.29806	1.21134	-0.77072	-0.94477	-2.71928	-2.85134	-2.08655	0.73849	4.40878	-0.76483	0.83364	0.29993	1.54521	-0.06223	1.35805	0.83466	2.95836	0.55533	-2.15296	-1.29261	0.16167	-2.17071	0.96949	0.43935	0.85241	0.11253	-0.79316	0.56315	0.61219	-0.41893	-0.73735	-0.88223	-0.58068	0.47597	-0.90413	0.51333	-0.27297	-0.03301	0.76883	-0.27801	0.46547	0.03741	0.02461	-0.42136
RREB1_rep2		1.00000		29	C	A2	22	74	743	804	-4.03496	10.27320	9.39481	8.79131	0.08364	6.42526	-4.55012	0.55902	-3.00799	-0.44282	0.47286	-3.93118	-0.74647	-3.69772	3.50869	-1.44027	-1.50086	0.90389	-2.83817	0.78068	1.31386	-1.22083	1.69565	0.66087	-3.01705	-0.42893	2.24391	-2.20081	1.09819	-2.23625	0.98778	0.64879	0.98969	2.64376	-0.89039	-1.07551	1.03870	-0.67524	0.10728	0.81038	1.79506	1.18164	0.44288	-0.40249	1.38201	0.47670	-1.34761	-0.83006	-1.30169	0.03052
DPYSL3_rep2		1.00000		22	C	A2	22	75	304	190	-7.14463	-1.90570	2.86939	5.63202	2.23736	-1.39546	-1.03902	-2.26738	0.94932	-3.57980	-1.38102	1.27286	2.25316	-2.04643	2.34343	0.83261	1.88515	0.35358	-1.48852	2.02144	-0.28239	2.28691	-0.20667	0.67017	-2.86680	0.13625	0.28743	0.67897	2.35597	-0.25766	-0.01394	0.71875	0.56777	0.09196	-0.18286	0.67950	-0.68840	0.11977	0.51973	-0.67950	0.02640	1.80595	0.30583	0.11396	0.99603	-0.07813	-0.71630	-0.27383	-0.61369	-0.46095
FGD1_rep1		0.96429		28	C	A2	22	75	783	214	-6.62185	-0.75193	6.81644	4.69065	-5.73308	-3.69864	-2.43783	0.20043	2.02047	-1.72760	-1.54732	2.48361	2.49061	2.11342	2.02705	-1.95326	1.51117	3.57893	-0.37841	0.00083	1.01083	-1.75934	-0.56212	-1.75945	1.26616	-0.62598	-1.00788	-1.55758	0.91916	1.25508	-0.99497	-0.70591	2.37482	0.98779	0.49510	0.58016	-0.13271	-2.12383	0.44390	-0.57956	0.04829	0.05176	-0.57046	-0.89986	1.05814	-0.03612	-0.35233	1.25115	-1.55941	-1.14535
RAB5A_rep1		0.86667		30	C	A2	22	75	886	260	-7.06614	-6.02733	3.15648	2.93112	-4.89655	-5.57334	2.99848	-1.16796	2.44167	-0.71352	1.14952	4.09451	3.87058	1.33635	-0.88852	-0.12858	1.92875	2.84224	-0.29781	-2.97922	0.74231	-0.21484	-0.06472	-1.26968	1.82216	-0.77653	1.48590	0.24120	0.62780	2.62576	-0.29711	1.56859	1.23352	0.41677	0.06243	0.20961	0.69627	-0.23508	0.01736	0.80319	-0.85805	-0.42441	1.97437	1.33134	-0.08860	-1.08215	-1.00844	0.84455	0.01879	-0.84621
CORO1C_rep1		0.64286		42	C	A2	22	75	186	291	10.67157	9.75886	18.09368	-9.58139	4.24074	1.23025	-1.64396	-0.38928	-8.63422	4.02946	-7.95869	2.80871	4.01767	-3.51256	-1.84475	2.34218	2.06613	1.36600	-2.78583	-0.21846	1.53646	3.65704	-2.61692	-0.00929	4.31341	-1.10342	-0.89111	-2.55650	0.38131	-0.32842	0.19282	0.78587	1.47498	-0.63159	-0.70498	-0.47187	-0.01204	0.25191	1.66471	-0.89906	-1.27099	2.43985	-0.24117	0.26376	0.09098	-0.27701	0.76961	-1.44727	0.24807	0.41949
FGD1_rep1		1.00000		14	C	A2	22	75	742	300	19.05910	-19.53220	22.23846	14.40164	1.04972	0.61775	-10.26323	-0.38788	11.35917	1.61262	1.73830	-3.87437	-2.64986	-4.64189	-2.78148	5.21665	5.14700	-0.09748	8.19734	0.78187	3.86167	5.85213	-4.00746	1.94607	5.63857	2.77902	-0.84303	0.13004	1.41060	0.08633	-0.62643	-0.27598	2.77643	0.69035	0.08524	0.11960	0.75161	-0.39411	-0.23158	-1.29035	2.55526	-0.19105	-0.35158	0.27959	0.07696	-0.53555	-0.45703	-0.61765	-0.28791	-0.07526
FMNL3_rep3		1.00000		37	C	A2	22	75	363	310	-10.17422	-2.57755	5.93444	6.41831	-5.57566	2.40251	-1.01034	5.22673	-1.24570	1.47125	-2.38308	-0.95018	3.35728	-1.10097	6.45491	-0.23295	-1.91076	2.62265	0.59843	-1.28959	-1.97124	-1.24558	1.45395	0.76852	-2.53451	-0.99226	-1.07875	-1.21460	-0.51188	-2.82161	0.57490	1.73523	1.90885	0.98754	-0.63251	0.78303	-0.13234	-0.94240	0.26822	-1.11407	-1.37307	0.84265	0.29768	0.46792	1.03397	1.17361	-1.03188	-0.87318	0.35595	0.01387
DYNLT1_rep1		1.00000		37	C	A2	22	75	528	339	15.25733	15.66481	20.14759	6.30463	2.64829	11.90128	4.28318	3.22999	-9.92946	0.86076	-4.81957	-2.65024	-1.81539	-6.50522	-8.01868	2.97580	1.38442	5.85136	-4.22684	-3.38726	0.72387	-1.96212	-2.11620	-0.73025	0.81039	0.09206	-0.93092	-0.17188	-1.14814	1.73548	1.86489	0.18595	2.61687	0.15134	-0.51509	-0.98363	-1.18390	1.89445	-0.15744	1.31660	-1.23974	2.00618	0.26039	-2.49968	-0.36777	1.81575	0.37497	-0.98364	0.27925	3.14717
RAB5A_rep1		0.85714		28	C	A2	22	75	849	357	-3.77898	-8.38542	6.42439	8.16387	-0.67376	-5.92870	1.72701	-0.19466	-1.18775	-0.62583	-1.93394	2.39608	2.15445	-1.80371	0.78212	2.68074	1.27878	4.03054	1.44196	-0.63391	-0.68624	-1.21851	1.73489	-1.30616	0.43460	0.89720	1.05168	1.18297	-1.78861	0.16470	-0.96645	0.87268	1.91975	-0.76634	0.59614	0.38651	-0.53129	-1.01003	0.51574	0.14380	-0.33830	0.38950	-0.07976	1.19968	-0.21594	-0.80779	1.03353	0.36085	0.64460	1.44179
DCTN6_rep3		1.00000		20	C	A2	22	75	243	423	-10.04618	-4.10952	1.38669	2.71837	0.64231	-2.16028	1.43684	-2.05894	-2.27493	-3.79599	0.46408	1.31660	1.11191	-1.71432	2.56566	-0.91591	-0.43911	2.14269	0.64893	-2.26936	0.97535	0.17942	1.13984	1.15553	1.61466	-0.97918	-0.10457	0.40557	-1.74854	-0.65136	1.35894	0.95025	-0.20029	-0.07510	-0.71568	-0.30955	-0.35601	-0.21049	-0.03029	1.10002	-0.58336	1.81837	-0.23939	1.07189	1.84823	-0.49826	-0.57598	0.73385	1.53751	0.51924
ARHGAP44_rep3		0.96970		33	C	A2	22	75	459	453	-8.21016	-2.99031	7.81526	0.13538	-1.65252	4.01153	-1.78081	-7.62519	0.24479	1.61478	1.57810	-0.13356	-1.46505	-0.60802	4.99484	0.82217	2.51800	-0.53904	-1.19279	-3.55690	-0.11264	1.12177	-2.52592	0.81694	-1.12192	0.71562	-0.60578	0.96786	-2.20088	-0.92920	2.10207	-0.63115	-1.72536	0.55708	1.00429	-0.47239	-0.86847	0.52311	0.07617	-0.50201	0.53457	0.34005	0.10293	-0.21540	-0.06809	-1.21603	0.61570	0.30843	0.19717	-0.14184
MYL9_rep1		0.90476		21	C	A2	22	75	102	456	-3.72412	-1.89098	-2.56727	10.06456	2.89916	6.49193	3.41051	1.38330	-1.12917	-7.32981	-4.24693	3.84854	0.88511	1.03520	0.14307	-1.42314	-0.25639	-0.36680	-1.17017	0.60342	1.28866	-1.84325	-2.37685	-0.76248	0.99478	1.03387	1.55637	-0.36063	2.36314	-1.36338	0.19795	0.29409	-0.53922	1.51646	-0.94566	0.78053	-1.64811	-0.36755	-0.79866	-0.30283	1.20637	0.40179	-0.82769	-0.99646	0.55516	0.11098	-0.01199	0.17757	0.33518	-0.36475
STK38L_rep2		0.70149		67	C	A2	22	75	854	480	-10.58731	-0.05483	3.48717	-4.57805	-2.37877	1.32146	2.75737	5.79332	2.35142	-0.18927	-1.80566	-1.86510	2.14357	-0.33883	-0.63643	3.99900	0.54192	5.67192	-1.15782	0.75267	-3.08192	1.27819	-0.86332	-0.30853	0.01964	-1.47835	0.11619	-0.56461	0.09911	1.41710	-0.64621	0.66197	0.25992	1.67658	0.90947	0.20543	-1.05333	-0.04753	1.08818	0.57107	0.11325	-0.79966	0.01141	0.89476	-1.28987	2.99141	-0.68646	-0.98597	-0.10713	0.97694
CORO1C_rep1	CAPZB_rep3	0.56818	0.43182	44	C	A2	22	75	186	532	-5.98584	2.15376	2.21025	4.70526	-0.17539	-3.02450	4.48271	2.22872	-0.53031	-0.79236	-1.85774	-2.11217	2.31253	-2.73504	1.43898	-0.65295	1.93276	1.27655	-1.55243	-0.03546	0.51760	2.35012	-0.79663	0.57049	-1.52723	-1.88046	-0.98765	0.33100	-0.13874	-1.72901	-1.18425	-0.21803	1.05293	-2.06698	0.82865	1.69341	0.22043	-2.20471	0.42435	0.60208	-0.51917	-0.58005	-0.31383	-1.05407	-0.11325	-0.58240	-0.26215	1.38139	-0.44551	0.38179
MACF1_rep1		1.00000		24	C	A2	22	75	585	574	-8.14561	5.47608	1.26204	1.95185	-1.22666	1.23153	-3.62113	-1.01238	-1.45421	0.20916	-3.74359	-1.53230	-0.55976	-1.55421	3.66394	0.59855	1.27011	3.73551	-2.81858	0.46292	2.06452	-0.43646	1.58362	2.69469	-1.05659	0.56772	0.48281	-1.35436	-0.11613	0.59698	1.47137	0.48039	0.88220	0.36090	0.65932	-1.21756	0.37627	-0.09002	-0.73814	1.83513	1.28015	0.40118	-0.56031	0.05373	-0.84059	0.08473	-2.35179	-0.33920	-0.97673	-0.14165
GSN_rep1	P4HB_rep3	0.54348	0.45652	46	C	A2	22	75	469	597	-12.31959	-2.15937	6.70132	-0.52302	-4.16900	5.30531	-0.01766	-3.30494	3.18852	3.84798	5.37634	-0.76789	0.91251	-2.68525	3.67821	-0.96118	-1.40526	5.25477	-2.96534	-4.07688	-3.99226	-1.00883	0.75451	-0.86713	-0.30762	0.64593	0.79957	-0.43375	-2.15871	0.40193	1.47092	-0.54243	0.00811	0.29061	2.30085	-0.24341	0.33091	-1.75409	0.59783	0.85725	0.32339	0.72319	0.17752	-0.88023	0.39648	-0.56192	-0.17322	0.56801	-0.13753	0.18116
STK38L_rep2		0.67925		53	C	A2	22	75	781	590	-9.21426	1.89889	5.73352	-5.19024	-5.51341	-1.16292	-2.74491	1.55057	5.83115	-3.03764	0.24534	4.26513	-1.66783	-0.25301	3.06473	0.52131	0.44783	4.08784	-3.32358	1.85799	-0.52648	0.90990	-4.00972	-1.35964	-1.96941	-1.31331	1.70350	1.53564	1.03039	0.83087	-0.28287	0.18501	1.00419	0.77802	0.92564	0.35921	-1.45297	1.59386	0.74550	0.14276	1.83983	-0.16499	0.15580	0.08746	-2.19057	-0.12294	-0.42966	-0.50564	0.63972	1.45993
TWF2_rep3		0.93103		29	C	A2	22	75	689	620	-4.19701	0.32122	10.01863	-0.50943	0.30343	3.95846	-5.88234	-10.48709	4.18125	4.60505	1.84123	-2.10498	-1.49459	-2.90424	3.34437	-0.69937	3.41201	1.05413	-3.41839	-0.78390	-1.04350	0.09126	1.84831	-1.27328	-2.34036	0.39328	-1.16557	-1.78146	2.25440	-0.03574	0.24389	0.01183	0.00161	-0.20911	-0.22760	0.52882	0.57691	-0.85565	0.92396	-0.22887	-0.25421	-0.94527	0.15336	0.69096	0.07550	0.35375	-0.28463	0.44031	0.49747	0.21548
CDC42BPA_rep3		0.61111		36	C	A2	22	75	845	683	-7.48374	-4.62175	5.76148	4.94740	-2.98364	-3.46369	3.45403	-2.44186	5.42360	-1.11800	3.78363	-0.07870	3.53805	-0.59083	-1.21666	-1.02169	-0.87532	3.14616	0.02187	-1.38212	-2.34377	0.19664	1.17280	-1.76034	-1.13928	0.33913	0.64313	0.29236	-0.71438	1.76262	-0.39075	1.77138	1.73828	0.32303	0.29299	0.64045	-1.21216	-0.70921	0.38369	-0.25577	0.59001	0.49511	0.25170	1.17058	0.20522	-1.68585	-0.43758	0.08893	-0.59249	-1.79473
TWF2_rep3		1.00000		30	C	A2	22	75	760	681	-8.31955	-2.24092	4.32147	-1.18803	1.63402	0.99691	0.96903	-3.54279	3.07273	2.88191	0.30966	0.12514	1.30246	-2.58686	2.35122	1.69582	3.62704	0.75054	-1.61432	-1.10786	-3.16319	1.62814	-2.05286	0.79111	-0.58722	0.40298	-0.66706	-0.28189	0.12003	-0.46921	-1.22835	-0.37499	0.46880	0.90599	0.96140	-0.76898	-1.46228	-0.89850	-1.56822	0.08687	0.87278	-0.12353	-0.18264	-0.65808	-0.42233	-1.15262	-0.63346	0.43895	-0.32438	0.17873
MACF1_rep1		1.00000		29	C	A2	22	75	644	727	-9.49029	7.20768	-1.10144	-0.14252	-2.27583	-0.99714	-2.20913	-0.76416	4.78701	0.94616	1.08946	0.82876	1.77083	3.00313	3.04408	1.71445	2.23771	1.86838	-2.62798	0.22904	0.55628	1.41140	1.55895	0.03702	-2.20448	-0.14264	0.81709	-0.27624	0.82812	0.68678	1.99508	-0.80143	0.88285	-1.26119	0.24263	-2.05207	0.61906	0.40826	2.84356	1.45919	0.90182	0.79010	0.28348	-1.36028	0.85772	-0.55011	-1.62379	0.15903	1.18879	-0.54051
ARPIN_rep1		0.87500		8	C	A2	22	75	407	728	1.83904	16.52968	3.08750	12.21395	9.31877	0.21906	-6.26347	1.53106	1.49977	2.49632	-2.35587	-5.28449	3.90991	-2.68861	3.66914	3.64792	-0.90921	5.28236	-2.07586	0.07862	-2.69411	0.58601	3.84424	0.55713	0.88208	-0.19145	0.33216	1.67371	2.39694	-0.76591	0.10164	-0.24369	0.81311	0.38961	2.20938	1.11637	-0.91362	0.47166	-0.41297	-0.02631	0.09070	0.94045	-0.06720	-0.24485	1.65306	-0.09895	-1.26680	-1.34139	-0.94053	0.11143
CDC42BPA_rep3	CDC42EP4_rep3	0.53571	0.39286	28	C	A2	22	75	899	755	-2.05682	-8.92944	1.41871	3.73700	-1.33717	-3.06896	4.37707	0.07501	2.07932	2.35781	0.38601	1.01451	2.63675	0.33906	-2.33750	2.14481	-0.96817	2.88257	-0.00951	-0.33911	0.56207	-2.52762	1.33392	-2.32046	-3.47236	0.65778	-1.56512	1.45263	0.11770	1.04253	-1.15845	1.10905	1.20828	-0.85473	-0.09932	0.50534	-0.48277	-0.98000	0.25856	-1.01565	0.70565	0.11757	-0.87553	-0.60595	-0.55407	-0.02415	-0.37247	0.72934	-1.07858	-0.39796
FMNL3_rep3		0.82353		34	C	A2	22	75	288	788	-4.55542	-2.83635	7.97173	7.86119	-1.59159	0.07135	-4.38041	0.20125	1.79738	2.66227	-4.42251	0.58571	2.21762	1.11832	0.98640	-2.73864	3.60446	3.23288	0.13140	-3.18937	-1.47541	-3.79596	-1.25887	-1.53303	0.30671	-0.03726	-1.16078	-0.91241	1.17954	1.00647	-0.70292	-0.94002	1.60443	-0.38514	3.11404	0.89691	-0.02644	-0.47536	-0.35115	-0.37366	-0.96623	0.17856	-0.27341	-0.34149	0.95476	-0.32601	-0.89067	0.13578	1.15762	-1.29003
TWF2_rep3		0.94737		19	C	A2	22	75	680	836	-10.37333	3.34970	4.91915	2.82525	2.57822	-1.37336	0.66807	0.85831	2.48686	3.90395	-4.24383	-0.42486	-0.38252	1.66146	3.44024	-0.61859	5.48664	2.22087	-0.80615	-2.79279	1.24546	-3.42732	-1.65507	0.59385	0.04844	0.14346	0.36209	-1.21723	-0.09196	1.61053	1.78360	1.00706	1.33944	1.08950	1.00108	-0.46289	0.80829	-0.05137	1.37541	2.25604	1.30321	0.62377	-0.61839	-0.01793	-0.18180	-0.91857	-1.48237	0.31294	-0.10985	0.12149
SPTB_rep1		0.96429		28	C	A2	22	75	797	892	-4.80049	5.17178	3.53710	-3.73933	2.97704	-2.34347	-3.76835	-4.26305	2.87215	-2.15151	3.85027	2.38973	-1.96548	-5.82244	-1.03450	3.87560	-0.17809	-0.69624	-3.89554	-2.48454	-0.74699	2.12001	0.60981	-1.20940	1.19808	-1.34580	-1.78950	-0.76596	0.29008	0.41504	-0.18627	0.24428	-0.26613	-0.90561	0.08022	0.36886	-1.84402	-0.09088	1.29207	0.32078	-1.14788	-0.58132	-0.69542	0.89834	-0.09146	0.13246	-0.38727	0.88736	0.71530	0.57661
MYLK_rep3		1.00000		21	C	A2	22	76	310	157	-2.74597	15.00440	-1.19263	8.09578	-1.44574	4.65937	-2.71426	2.58336	-1.96349	2.46828	-2.13472	-4.23543	0.95747	-0.06730	5.03863	2.89240	-1.13871	0.74927	-1.03218	-1.05792	2.67404	0.01549	2.39150	0.34123	0.92302	-0.35296	-2.47957	-0.79818	-0.49658	-1.85960	0.99266	0.75765	1.84217	0.49739	1.79368	-0.61785	-0.06288	0.33434	1.23456	0.68725	-1.01126	1.25541	-0.49919	-0.18495	0.70494	-0.58922	-2.11639	1.95796	0.31058	-2.74861
ARFGEF1_rep1		1.00000		14	C	A2	22	76	957	269	21.03050	-20.10343	9.20925	2.86810	-0.76672	0.79159	-8.78848	3.51046	0.11441	4.49037	1.82863	1.16753	-1.44775	-1.38453	-2.47833	6.01758	-0.08510	2.66603	1.56960	1.87698	2.77447	-0.50915	-1.17836	-0.41758	1.08293	2.73314	-1.22808	0.13064	1.48582	-0.08078	-0.95787	1.26893	1.80787	-0.59009	-0.70861	1.07522	0.25720	1.87256	1.00782	-0.52861	-0.13408	-0.85252	0.80312	0.64011	-0.46044	-1.42931	1.73085	-0.90750	-2.65060	0.10917
MYL6B_rep3	ARHGEF26_rep3	0.50000	0.42857	14	C	A2	22	76	194	291	5.95178	-6.04803	-3.70168	1.79984	1.85143	-2.40796	-1.19409	-5.35875	-0.31362	-3.97003	-3.81186	2.94235	1.31234	-0.37041	-1.81718	0.75454	0.23215	0.23874	1.40479	2.33262	-2.59333	-1.43496	0.77785	1.59162	2.13164	2.23288	1.16541	-0.18363	0.76055	0.75539	0.44925	-0.17914	-0.16320	-0.68927	-0.53395	0.61944	0.82489	-0.11573	0.38563	-0.06946	0.19752	-0.99504	-0.58027	0.44322	1.30820	0.35542	-0.19775	-0.20735	0.77893	-1.04217
WASF1_rep1		0.83333		12	C	A2	22	76	205	328	3.60911	-5.11940	-6.57199	2.69432	0.52861	-1.98757	1.68847	-2.22494	-1.52902	-3.05828	-6.74687	4.13981	0.73647	2.13252	-0.95562	-4.05470	-2.59727	0.90981	0.06548	-2.00298	1.09841	-0.16749	0.36518	-1.49098	1.72108	2.45069	1.60346	1.09648	-0.45357	-0.88656	0.42214	-0.49939	0.05571	-1.33347	0.30201	0.01762	-0.34953	-0.52873	0.52626	0.30434	-0.19572	0.47702	-0.32801	-0.43145	0.05238	-0.40038	0.22168	1.11683	-0.00414	1.70704
ABL2_rep1		0.97143		35	C	A2	22	76	330	403	-8.27091	-0.75943	9.74326	3.41194	-2.25563	7.52553	-2.86002	-4.65341	0.50323	-1.02641	4.46316	-1.76868	-0.85378	0.47261	-0.07322	-3.86956	1.38329	1.80329	-1.54475	-0.01634	-2.18091	-2.74566	-1.51290	0.87812	1.55987	0.76585	0.52962	1.01860	-2.51135	-1.25980	2.26727	-1.01979	-0.89392	-0.44838	0.55855	-0.21585	-1.01065	-0.45908	0.19710	-1.39176	0.90170	-0.41510	-0.51765	-0.74929	0.63081	-0.73559	-0.06464	-0.56545	-0.33844	-0.73235
CONTROL_rep11_	FYN_rep1	0.42373	0.35593	59	C	A2	22	76	787	384	-12.29028	3.41946	8.81548	4.82142	-3.02456	5.99030	-3.54455	6.46166	-0.36984	4.27916	1.83021	-1.69891	-3.67629	-2.52661	6.84865	-2.89267	-2.99776	2.80449	-3.31613	-0.33351	-3.80700	-1.68227	-0.94498	0.14521	0.16889	-1.20970	0.76625	0.20649	1.09972	-2.94739	-1.14919	0.81654	0.73161	0.38962	0.80941	0.47315	-0.70154	-0.43804	1.15662	0.07494	1.38234	1.27075	-1.08468	0.22932	-2.39435	0.03226	-0.43522	1.57792	0.05580	-0.35964
TAGLN_rep3		1.00000		16	C	A2	22	76	173	509	-14.03669	-2.74187	3.32856	2.13381	0.39947	2.77960	1.02261	0.25488	0.24863	-1.12958	2.42492	0.18618	-1.24898	-0.69526	4.85415	-2.59623	-1.61238	1.28681	-1.46599	-2.20813	-0.57498	-3.23261	-1.01656	-1.40343	2.05693	0.55407	0.87515	-0.33391	-1.23083	0.61245	2.13174	-0.69505	-0.46837	0.71245	1.06859	-0.73635	-0.38692	-0.47938	0.01960	1.21850	1.38313	0.26872	-0.16674	-0.28401	-0.27573	-0.47482	-0.49026	0.86129	0.49760	-1.13735
CONTROL_rep14		1.00000		33	C	A2	22	76	309	486	-13.74149	-2.45085	-1.09305	1.55256	2.49800	0.51576	-0.86267	2.51061	3.99407	3.77015	0.60476	1.44913	-0.44009	-3.33180	0.30277	-2.30515	-0.18590	2.98576	-2.61338	2.04280	-1.32312	-0.90559	2.80127	-2.30668	2.00644	-0.77081	-0.90800	0.09674	0.46807	-0.21639	-0.36640	0.95265	0.78011	1.49976	0.23026	-0.56061	-1.33929	-0.51867	-0.11108	1.36332	0.21420	-0.55742	-0.30282	-0.42901	0.31504	-0.71810	-2.19748	0.60795	-0.22664	-0.37412
TSC1_rep3		1.00000		8	C	A2	22	76	921	770	23.74262	-17.58729	22.79658	21.77947	2.20052	-1.12178	-14.90289	-2.11954	15.29847	-2.02121	8.84135	-1.28151	-2.50667	-0.05679	-6.30696	6.76321	-0.63822	2.28329	12.10410	0.86189	5.63978	7.86177	-4.24016	0.33724	6.05944	2.88161	-0.82478	1.18915	1.01418	-0.33313	-0.54390	0.87896	2.37505	-0.57294	1.98575	0.42268	0.84990	0.97415	-0.50832	1.39074	-1.46396	-1.47385	-0.42764	0.75148	0.35254	0.44754	-0.59637	1.08182	2.12321	0.40682
TAGLN_rep3		1.00000		28	C	A2	22	76	204	820	-7.99436	3.11065	8.61715	-5.42265	-6.59428	0.75588	-6.25581	-0.53560	2.43703	-2.32334	-0.91380	3.77413	-1.38931	0.80233	0.02553	-1.69644	-0.61986	0.59254	-1.84535	2.47409	0.60130	0.68426	-2.28314	-1.16178	-0.36749	-1.75825	2.34088	0.53798	-0.59504	-2.63091	-1.32465	-0.38442	1.22957	-1.20150	2.26028	-1.63384	0.68949	0.16191	0.43386	1.00592	0.62798	0.55395	0.26190	1.17105	-1.20424	0.84811	0.28771	-0.47388	-0.18672	0.87532
MSRB1_rep1		1.00000		29	C	A2	22	76	791	853	-13.83279	-3.40756	-0.86154	6.75445	8.52898	-1.37114	1.17734	4.16065	0.16870	0.42343	-2.90407	-1.49726	-0.70736	-1.05947	3.73143	-1.19773	2.56047	0.56912	-0.17657	0.80402	-2.18790	0.23172	-0.20356	0.25008	2.06762	0.30513	0.64650	0.97595	1.14784	-0.38480	0.79106	1.25975	0.71847	-0.33385	0.75994	0.39520	-0.23319	0.02306	0.60885	0.35692	-0.87005	-0.22548	-0.08163	-0.01570	0.23387	-0.18202	-0.36768	0.67447	0.73672	0.17588
MSRB1_rep1		1.00000		39	C	A2	22	76	902	847	-11.81981	-2.38827	1.06784	0.00441	2.16636	3.50306	-6.37790	-0.15472	1.33313	-1.57160	-0.22541	3.21353	2.66631	-1.28238	-3.18168	-1.62867	-0.57840	1.91510	-2.20231	1.47999	-3.82567	1.59778	-0.19683	0.16951	0.31380	0.55648	0.79177	0.13142	-0.08669	-1.61629	0.39616	0.73741	1.09400	0.23554	0.32934	-1.41046	-1.13598	0.39771	-0.57490	0.68403	-0.06489	-0.59142	-0.50282	0.25142	0.32186	-0.10813	-0.47091	-0.11514	-0.62076	-0.63461
MYL6B_rep2		1.00000		13	C	A2	22	76	160	940	-4.42983	-4.53294	4.90760	6.21091	-2.13667	0.72323	-1.84331	-2.86726	-1.40428	2.93615	-4.79616	1.72111	-0.32234	-2.60091	1.43745	-3.16270	-0.14571	2.59982	-0.54208	1.96209	0.20510	-0.42767	0.57953	-1.45550	-0.10872	1.90293	0.22862	-0.13856	-0.98334	1.34967	1.44460	0.05542	0.56974	1.88011	1.52634	0.81943	0.69327	-1.62725	0.14897	1.16660	-0.01305	-0.16843	-0.27565	0.16732	-0.53229	-1.16762	-1.01242	0.56195	0.37315	0.24087
CYFIP1_rep2	MACF1_rep2	0.64865	0.33784	74	C	A2	22	77	488	170	-5.25360	4.79976	18.26780	-0.74334	-2.98253	-4.04071	-1.46846	1.94874	-1.07269	-0.00468	-0.37078	1.44057	-0.57020	2.88477	1.80285	1.83644	1.28612	3.49996	-3.95836	0.16869	0.24205	0.56804	-3.36456	0.13544	-1.37465	-3.45952	0.87750	-0.73303	1.85410	-1.52394	-0.86134	1.53343	1.96651	-0.10951	-0.75495	0.66748	-0.10048	0.89487	1.27802	-2.27734	0.54599	1.41774	-0.89351	-0.23722	-0.46926	1.34811	-0.53705	-0.57118	-0.15992	0.27971
AQP1_rep3		0.96000		25	C	A2	22	77	608	204	-6.65125	8.45883	-3.05082	6.83460	0.03168	-0.57984	-4.92047	1.31129	-0.74072	-1.57388	-2.72828	-0.93119	3.06613	4.14475	-0.01491	0.74111	-0.83562	5.32756	-1.27897	1.95094	0.99425	0.11004	2.35715	1.53999	-0.40714	0.05923	-2.10559	-0.05238	0.06679	0.57637	2.76430	-0.95950	1.51663	0.97545	0.43620	-1.21025	-0.85986	-0.82186	-0.17769	-0.10282	-1.09774	-0.25039	-1.28161	-0.97336	1.03748	-0.91176	-0.91735	1.07516	-1.43888	1.69307
ITGB1BP1_rep2		0.95238		21	C	A2	22	77	322	235	-11.67232	0.87496	4.89543	7.16168	1.10032	0.44014	0.61116	2.22338	-0.90344	-0.89016	2.72176	0.00194	0.92481	-1.42357	2.88324	-1.88673	-2.97421	3.93694	-1.42195	-0.52054	-2.14360	0.96147	0.72833	1.32568	0.14131	-0.79236	1.60167	-1.17309	1.90994	-0.43391	0.58633	0.58274	1.04201	0.53245	-0.56750	-0.26925	0.21499	-0.47785	0.07332	0.09538	0.39698	0.95860	0.48871	-0.30988	-0.58926	-2.60460	-0.06201	-1.00188	-0.63396	-0.25230
AQP1_rep3		0.90000		20	C	A2	22	77	540	298	-7.17961	4.09946	1.64779	5.56072	7.11034	-0.05268	-0.82366	-0.95575	-1.74634	0.67570	-0.28378	-2.16938	-2.08922	-2.29052	0.65634	-0.59307	-0.56686	2.56644	-3.98967	1.40225	0.81172	2.08960	0.64287	-2.22021	0.88665	-0.02602	-1.72363	-0.57745	0.62258	-0.68675	-0.13804	1.54298	0.73806	1.42937	0.91302	-0.08487	-0.69065	-1.23388	-0.21704	0.88510	-0.08378	-0.92172	-0.61451	0.83230	-0.31657	0.24782	-0.55443	-0.36982	-0.82344	0.23598
MYO18B_rep2		1.00000		26	C	A2	22	77	312	487	-13.42494	-4.23382	0.87435	6.29732	4.33100	-0.27348	3.74047	3.00037	0.15878	0.05182	0.27679	-1.20212	1.59229	0.68024	2.32978	-1.64339	0.01197	0.02762	-0.24416	-2.81048	-3.33515	3.10298	-0.97260	-0.12161	-0.23722	1.02618	0.64699	0.94276	0.12826	0.68068	1.35484	0.27325	0.74581	1.05527	1.19506	0.13570	-0.66170	-1.08876	0.19433	1.20824	-1.23369	0.52131	1.22131	0.05292	0.56547	0.65125	-0.85131	0.31903	-0.31404	0.20884
MYO18B_rep2		0.95833		24	C	A2	22	77	230	506	-13.78303	-1.61287	-1.47747	7.22578	6.67952	-0.15463	2.26396	3.80557	1.29755	1.51996	-0.93625	-0.36858	0.11505	-1.23770	2.05472	-2.86362	-0.48857	1.31087	-1.15779	0.18960	-1.35886	1.37349	-0.50484	-1.34103	0.76077	0.22553	0.51973	0.62818	1.99542	0.13759	0.38120	-0.18960	1.14277	0.63265	0.52855	-0.54463	-1.89561	-1.29462	-0.33925	1.03427	-0.57043	0.44655	0.04383	-0.18177	0.20746	-0.73695	0.14395	0.36230	0.53037	-0.44477
TWF2_rep2	IQGAP3_rep1	0.61538	0.38462	26	C	A2	22	77	707	532	8.93228	13.66804	-3.21224	0.54818	1.89168	-1.28560	1.29579	-3.74113	-1.65926	5.22020	0.62156	-3.00097	-3.48437	-4.15634	-0.79053	-0.68562	-2.28469	4.02876	-2.38857	-3.77469	3.27858	0.44615	2.82299	1.77499	2.37496	1.65885	0.01573	-3.18807	-0.30000	0.23547	1.06910	1.11787	-0.10553	-1.94814	1.11533	1.48469	-0.69564	-1.27681	-1.09039	0.21812	-0.80973	0.55447	0.50076	0.13792	-1.30481	1.75786	-0.17560	-1.70407	0.00681	0.87856
PARVG_rep2		0.91176		34	C	A2	22	77	789	525	-6.14012	7.65486	2.26039	3.66425	-3.09437	4.29772	2.26592	4.34095	-0.32456	0.46050	-0.03949	-5.87483	0.70852	-1.41387	2.66271	3.11739	1.22517	0.13952	-2.59396	-0.28378	0.22780	0.32287	0.62569	4.43843	-0.88550	-1.49822	-1.42710	0.06411	0.18081	0.65945	2.20533	-0.22407	2.48518	-0.39452	-0.36699	-1.29702	-1.48087	0.18698	-0.10570	-1.07527	-0.33755	-0.45333	-0.04175	-0.03319	-0.53416	0.45883	-0.19062	0.98322	1.48934	2.09939
NCKAP1_rep2		1.00000		17	C	A2	22	77	606	630	-1.50846	6.13270	7.87774	10.55238	-7.52528	6.00557	-1.14761	4.47208	-2.14158	6.54015	-1.06569	-4.57442	2.42508	-2.69076	2.35318	0.01756	-2.99635	2.50626	-1.81046	0.29880	-1.12921	-0.66889	1.18216	1.56347	-0.64772	-0.82858	0.34191	-2.14389	0.81550	-2.29927	0.21734	1.65107	1.67270	0.84673	-0.81152	2.35894	0.01842	-2.32950	-0.69197	0.49248	2.28419	1.34049	-0.04823	-0.16849	0.70084	1.09247	-2.50785	-0.14437	0.11039	-1.81854
ARHGDIA_rep2		0.90000		10	C	A2	22	77	715	627	-8.12110	-2.41017	0.28962	6.74305	1.20651	2.54981	3.31679	-2.27370	3.27498	-2.64758	-1.32013	0.34200	-0.86213	1.84801	1.93802	-2.16980	-4.43261	0.23290	0.08410	0.20253	-0.69424	-0.72649	1.42729	-1.20762	-0.48976	1.03328	0.36448	-0.90793	2.43957	-0.44627	0.24433	1.11667	-0.29336	1.32835	-0.61790	1.05314	-2.05121	-0.19103	-0.06758	-0.33456	0.33462	0.51245	-0.38043	0.30842	1.87825	0.42463	-0.48827	0.59935	-0.64201	-0.26248
SRC_rep1	RHOB_rep1	0.55000	0.42500	40	C	A2	22	77	760	635	-10.00582	-4.34236	0.39654	2.73403	1.86628	0.30982	4.17563	-1.53565	0.96157	1.61520	-3.52889	-0.76495	0.77966	1.66793	0.44530	-0.03163	-1.08834	1.06730	-1.20339	-1.23394	-2.25706	-1.05319	1.47328	0.58072	1.82103	0.39384	-0.79034	1.12514	-0.29148	0.55911	1.32121	0.47874	0.93891	0.17214	0.02279	-1.04980	-1.55151	0.43611	0.85133	0.50193	0.57785	-0.25372	1.50535	0.42129	0.38908	-0.49367	-0.69808	-0.53966	0.14472	-0.67078
CTTNBP2NL_rep1		0.95238		21	C	A2	22	77	448	653	1.58513	-7.38238	9.32717	12.55964	3.61938	-2.26010	3.44373	-0.70946	-0.45642	2.00684	1.22090	-4.98335	-2.82577	-0.83277	-1.71575	0.98623	1.61302	-0.66170	-1.12471	-0.00841	0.31028	-0.17601	-1.28955	1.24323	-2.37164	2.09542	-0.29834	2.14487	-0.76791	2.00944	0.49172	0.76401	1.21200	-0.98741	1.15064	-0.37429	-0.57528	0.20821	0.51848	0.73860	-0.40122	0.59089	0.26086	-0.45630	0.92863	-0.03136	-0.16669	0.20300	-0.26857	0.01841
SRC_rep1	RHOB_rep1	0.48387	0.45161	31	C	A2	22	77	837	734	-10.93006	-1.94889	1.32262	0.86692	6.51112	-1.48608	0.90267	2.09850	1.00893	-0.69907	-1.14586	-0.65044	0.32762	-2.50769	-4.23577	-1.51446	2.31529	0.78704	-1.91817	-2.81863	-3.66852	1.69305	-1.56459	2.28443	-0.31815	-0.14047	0.77312	0.05342	-0.00018	-0.63142	-0.70263	0.18693	1.08737	0.02753	0.66043	-0.66182	-1.19353	-1.05349	-0.97757	-0.00660	0.73013	0.68566	-0.59023	-0.92244	0.35141	-0.83409	0.28771	0.09285	-0.84574	0.15023
MTSS1L_rep3		0.95238		21	C	A2	22	77	635	849	-11.37290	-1.05980	0.60631	2.40311	-1.25811	0.40004	1.08247	0.20747	2.73652	0.27869	3.44162	0.77140	0.13727	-2.80918	2.45648	0.20152	-1.05686	2.27805	-1.11994	1.80928	-3.10100	2.59480	-0.79827	-0.58466	1.46701	0.91637	-0.26566	-1.08321	-0.92640	0.66488	1.49048	-0.39220	0.45270	-0.00803	1.62529	-1.25794	-0.71877	-1.22985	-1.05834	-0.00979	-1.35751	-0.51695	0.12304	0.38217	-0.76152	0.40710	-1.36870	0.28842	-0.34500	2.34798
ARHGDIA_rep2		1.00000		13	C	A2	22	77	700	849	-4.01419	-2.62246	-0.74337	4.95765	2.69828	-1.13687	0.70410	-2.01823	-0.16807	0.61462	-5.02684	0.12976	-0.63066	1.83910	0.22195	-0.99132	1.99326	0.98698	2.74283	-1.46647	1.11372	1.10356	-1.46443	0.98036	-0.96450	1.85514	0.11624	0.32311	-0.54554	0.82557	2.01749	1.27755	-0.32675	0.51622	0.71138	0.01597	-0.25792	0.58076	0.18602	2.02381	1.38976	-0.20755	0.88196	0.04408	0.21360	-1.24807	0.33661	1.05981	-0.21038	-0.04994
PLS1_rep2		1.00000		23	C	A2	22	77	485	913	33.35224	10.40162	38.62507	13.04780	10.57188	-3.61274	1.10082	-5.63619	5.62283	2.59351	-1.12608	-10.78162	-11.15156	-2.43921	-6.92026	1.44320	3.25458	6.52631	2.32164	-4.18882	7.37004	3.16670	3.36406	-1.06383	9.64932	2.02920	-0.46735	-1.04166	1.34527	4.08445	-0.49707	0.49010	0.34418	-0.27329	-0.22554	-0.64472	-1.22779	-0.52188	1.15122	0.98051	0.63767	0.86391	-1.95594	-2.49218	-4.23691	-0.88433	-0.94180	1.84962	0.00561	0.44226
ARPC2_rep3		1.00000		37	C	A2	22	77	368	916	-8.65941	-2.92961	6.55848	4.77091	-0.81325	-3.83156	2.97695	2.99404	2.76297	2.44492	-0.37761	-1.33467	0.64254	-0.74043	0.53805	0.48678	3.43959	1.55445	-0.86294	-0.06297	-4.10816	1.90947	0.00093	0.82242	1.85735	-0.22632	0.67575	-0.56603	-0.03035	0.33255	-0.66377	-0.18189	2.93013	-1.67894	0.78257	-1.15006	-1.41282	-0.69488	-0.33685	-0.14018	0.97415	1.47851	-0.92283	-0.98066	0.37254	-0.93699	-0.99194	0.20741	0.26120	0.86000
CONTROL_rep15		1.00000		14	C	A2	22	77	624	932	-9.34215	-3.55182	0.23063	7.74336	3.58278	-2.58044	2.92550	-1.59218	3.38356	-1.31509	-0.13422	0.77152	0.42027	-3.66777	1.33634	0.51677	0.05361	1.19919	-1.30180	-0.58609	-2.28257	0.61826	0.42165	0.83586	1.08542	1.40630	0.24022	1.59300	0.56260	0.71861	1.33844	0.42479	0.47301	-0.25288	1.05590	0.49093	-1.24427	-1.08594	0.19401	0.26868	-0.12774	0.93953	0.38630	-0.41789	0.96150	0.10901	-0.28255	0.52954	0.16163	0.03700
HAX1_rep1		0.91489		47	C	A2	22	78	479	90	-4.16440	1.89788	7.04076	3.77273	-2.24024	-5.44866	-3.15047	1.25486	-1.10040	-3.53380	-3.58924	4.64573	-0.41825	-2.79680	3.04675	0.64338	-0.24376	2.25982	-0.68767	1.71793	1.64999	1.28377	0.57277	-0.99176	-0.80492	-1.03827	-0.13158	2.29058	-0.41454	0.61126	0.60643	-1.23084	2.09075	-0.81136	1.05484	0.86297	-0.61209	0.50248	0.97404	-0.33679	-0.73703	-0.90588	-0.02505	-0.92053	0.48000	-0.12293	0.28815	0.10669	-0.21580	1.45700
HAX1_rep1		0.93333		30	C	A2	22	78	461	180	-8.84314	-4.73918	5.83262	2.61006	-2.08235	-3.33302	3.82816	2.23487	0.72817	-3.30082	-0.82192	1.45010	3.44370	-0.93692	1.15399	0.01856	-0.77963	0.67151	0.31605	-2.11043	0.55071	-0.42213	-0.10570	-0.92102	0.23627	-1.67229	0.79616	-0.59648	1.65396	1.47530	-0.02129	0.57003	1.23322	-0.63691	-0.26700	-0.60619	0.18143	0.11372	-0.56809	-0.01733	-0.79203	-0.39785	0.12109	0.64763	0.03174	0.95858	-0.40310	0.27592	-0.46317	0.14646
TMOD3_rep1		0.62500		8	C	A2	22	78	452	262	23.93358	-10.68135	3.34799	13.04075	-1.83544	8.75631	1.89187	-8.16287	2.55170	2.21661	-1.59904	0.62910	-7.15917	2.07241	0.46706	3.18665	-2.75132	3.86611	-1.16967	-0.29734	-1.75650	2.42033	-5.17337	-1.35121	-0.22439	2.37608	-1.72851	0.35041	3.10854	-1.69084	-0.28718	0.39456	1.79424	1.16762	0.81712	0.95948	-0.02891	-1.05052	0.40868	0.92477	-0.55621	1.60131	0.52775	1.77591	-0.41978	-0.34643	-0.76805	-1.21403	1.12701	-0.04028
MSN_rep1		0.88889		54	C	A2	22	78	646	326	-8.34628	7.35687	5.70361	-3.16528	-5.22179	-3.86925	-2.37221	1.46669	5.53748	-5.98262	0.72096	4.21920	-2.26239	-0.11539	3.90359	0.03836	-1.17955	0.52113	-0.29551	0.02555	2.30362	0.64201	-1.44881	-1.40198	-2.53035	-1.85784	0.40753	0.57417	1.50264	1.44513	1.08917	-2.72163	0.60975	0.61679	1.60543	1.99445	-0.26238	1.48362	0.75516	-0.26176	-0.25728	-2.32646	0.98967	-1.40942	-0.40271	0.13821	-0.06043	-0.47641	0.53990	1.88917
CTNNB1_rep1		0.84375		32	C	A2	22	78	380	346	-5.60825	5.98823	8.62921	2.92049	-5.02902	0.22716	0.89873	1.44910	0.94046	3.07752	-2.55399	-0.79009	-0.40111	-5.48708	4.94974	1.89859	0.14436	2.68746	-1.25343	1.05356	-0.27226	-0.77941	0.36840	1.11133	-1.04755	-1.48262	-0.01268	0.25972	2.69750	1.74615	1.05742	-1.85090	0.12856	0.15794	1.83789	0.99126	-0.45957	0.35412	0.96022	-0.21007	-0.02763	0.71865	1.20136	-1.19764	-0.07919	0.73679	-0.45319	-0.55630	0.42273	1.69627
VASH1_rep3		1.00000		29	C	A2	22	78	580	349	0.50687	5.60932	4.19050	-0.15239	-5.08384	1.69650	1.82541	-1.53236	3.18688	2.30466	-4.00145	3.05377	-4.26023	-6.33871	2.61852	2.66616	-2.40930	2.18996	-0.51937	0.41411	-0.82650	0.08835	-0.29485	0.68048	-2.32266	-0.68089	0.94575	2.64320	-0.07624	-0.46646	-0.15095	-0.89281	0.46992	0.22977	-0.57027	-1.24821	0.12135	-0.39861	1.48143	-1.70416	1.44863	0.62141	-1.13950	-1.61004	-1.67106	0.10153	-1.31166	1.35382	1.33412	-0.05053
PLS1_rep2		0.81081		37	C	A2	22	78	526	403	-4.50521	7.02945	5.97964	2.89137	-0.13016	1.02945	1.38700	-3.87456	1.42963	-3.48476	-4.33115	-1.48573	-0.69610	-0.70733	1.83350	1.62951	-0.85819	3.36610	-2.49603	-1.21970	-1.54677	0.89511	0.39474	1.83696	-1.71436	-0.78190	1.57139	1.97842	0.28957	-1.12576	-0.04543	1.24616	0.52188	1.70359	-0.97499	0.94031	-0.44831	-0.75613	1.67667	0.13883	0.35946	-0.50970	-1.24278	0.31872	-0.49443	-0.52947	-0.17679	-0.62213	0.58486	0.28474
DCTN1_rep3		0.60000		10	C	A2	22	78	401	423	15.46358	-10.94771	-1.30055	8.52181	0.22602	7.41578	2.52886	-5.84831	-0.71397	-1.44507	-1.98293	2.92897	-1.25726	0.79389	-1.78581	5.65005	-0.78570	6.45645	-3.88956	-1.67140	-2.20769	-1.82436	-0.34733	0.06643	-0.21111	3.58119	0.33137	1.25268	0.47343	-0.61960	1.26088	0.10613	1.39556	1.13130	1.49600	1.26135	-0.99852	-0.42592	-0.31551	-0.18658	0.26178	0.80440	-1.26504	0.39129	-0.39077	-0.89703	-0.26119	0.42000	-0.40374	0.75451
ACTR2_rep3		1.00000		37	C	A2	22	78	869	437	-12.36907	-5.19383	4.49693	4.80567	0.25381	0.81492	-0.00669	-1.81163	1.80519	0.23738	2.39662	0.25905	2.46829	-1.64645	2.73977	1.40263	1.19966	3.47223	-0.47195	-1.50988	-6.03570	0.84243	-0.37006	1.32155	1.01400	0.69786	-0.08994	0.48574	0.47881	1.38819	1.70619	1.03079	0.69561	-0.75901	1.44992	-0.26095	0.49006	-0.36239	-0.06620	0.35795	-0.85681	-0.71948	0.45635	0.58638	0.64427	-0.51609	-1.33772	-0.90911	0.37909	-0.05862
ABL2_rep3		0.67442		43	C	A2	22	78	360	436	-3.17889	8.04131	4.55691	0.39984	1.64357	-4.08429	-0.57700	0.34377	1.87712	-2.70071	-10.54971	3.19817	-4.98116	-4.69825	0.04442	-0.71053	0.22720	3.75336	-1.30459	-1.74358	0.67129	-0.32976	1.20598	2.94759	-1.83310	-1.28138	-2.20930	-0.42715	0.52275	-0.09414	0.19842	0.14346	2.52751	-0.40407	-0.21022	-0.31818	-1.82170	1.03861	-0.02104	-0.48452	0.00876	-0.47563	0.12010	-0.29280	-0.37272	0.61257	-0.87286	1.24607	0.66041	-0.52848
EPHA2_rep3		0.82353		17	C	A2	22	78	768	459	-2.31280	9.56812	-0.03778	1.13371	1.70465	2.71390	-0.35930	-1.80422	2.75794	0.04761	-1.45952	-0.75654	-0.08565	-2.81015	0.13592	2.38209	0.18239	4.00044	-2.58762	1.42853	0.21845	1.23112	0.48002	-0.06641	-4.77647	-0.21400	-0.56143	2.70385	1.21018	-0.31785	1.99769	0.53134	1.03264	-0.80567	0.24017	-0.41188	-0.46865	1.03128	-0.66228	0.06842	0.47122	0.09012	-0.23305	-0.24718	0.01964	0.75997	0.78439	0.11941	0.19155	0.19614
RHOB_rep2		0.85714		49	C	A2	22	78	468	518	-12.22353	1.85757	1.46655	-6.85711	-5.50671	1.05499	3.02100	2.92167	6.80792	0.96669	0.48156	2.06442	-0.79575	-2.86826	3.89853	1.32676	0.40945	3.24512	0.01573	-1.82782	-2.30878	4.35217	-2.32369	-1.13692	-1.31475	-1.47584	-1.43793	-0.77327	-0.44882	0.51048	1.27231	0.19384	1.32281	0.58743	0.34534	-1.11636	-0.29009	-0.56518	0.83633	-0.23146	0.21312	-0.88632	-1.51879	-0.73113	1.32674	1.00263	-1.40545	1.27901	-0.96806	-0.67029
GOLPH3_rep3		0.66667		9	C	A2	22	78	787	544	0.91283	19.46019	7.52214	15.63648	-6.63653	8.21431	1.25909	7.92100	1.26872	-4.40977	-2.82023	-5.86933	0.21901	-6.06433	6.32476	1.43980	-4.04940	3.61499	0.23598	-4.19275	2.25139	0.46876	-2.12165	3.99102	-4.67981	-0.94433	1.12013	2.60743	0.96280	-2.65094	3.00029	-2.34173	-1.12395	1.83132	2.26424	1.96120	-0.93839	0.68036	0.85194	-1.72890	-1.29113	-0.60494	1.03482	-1.68471	-0.30686	-0.14128	0.50190	-2.65559	-2.01336	0.80256
RHOB_rep2		0.91228		57	C	A2	22	78	353	577	-16.20989	0.06905	3.59538	-1.61857	-0.20744	0.25035	5.43057	4.46908	3.12336	-0.24918	-2.10485	-1.20712	2.58476	0.13565	4.62325	1.03177	1.22243	5.20879	0.08805	-2.29929	-1.86236	2.16896	-0.79277	-1.42216	0.35498	-2.15080	1.19302	-1.07096	1.27749	-0.20669	1.27041	0.05474	1.26395	-0.69729	0.07759	-1.31810	0.60234	-0.03015	1.31635	1.22771	0.41768	0.18178	-0.13252	-0.35008	-0.15883	-1.65499	-0.26333	-0.18692	0.40020	0.29603
FMNL1_rep3		1.00000		18	C	A2	22	78	390	653	-3.19751	-0.07512	-0.97481	9.29885	-0.17293	-2.36590	3.06597	-1.09336	6.75533	-2.53148	-5.53013	3.37393	2.39222	0.45072	0.47023	0.32201	-2.64856	3.93586	-2.00210	2.72557	-3.39357	0.57842	0.28695	-0.33496	0.20334	1.36839	0.92877	1.94566	1.07493	0.39086	0.78084	0.39789	1.02736	0.22160	1.16236	1.44754	-0.27567	-0.82311	0.91642	1.10163	-1.03628	0.10654	-0.86927	0.19233	-0.04913	0.76116	-0.17734	0.51273	1.44991	0.73400
MYH4_rep2		0.96774		31	C	A2	22	78	599	701	-1.86815	8.84878	3.37247	2.76950	-3.69974	9.21991	2.93577	-1.73786	1.42823	-5.98335	-4.05978	0.86919	-0.46503	-1.00148	0.84946	4.32255	-1.04758	1.65877	-0.47814	-3.68039	2.06627	1.54202	-1.20773	4.38318	1.30960	-0.19234	1.29433	-2.22557	1.64101	0.26886	1.36965	0.28734	-0.14810	-0.56580	1.18739	-1.26519	0.59226	1.63772	0.45370	3.04414	-0.38585	-0.58209	-0.59562	-1.15370	0.33412	0.42518	-0.51912	-1.37700	-2.55026	-0.19162
ARHGEF26_rep1	AFAP1L1_rep2	0.47368	0.31579	19	C	A2	22	78	658	700	-7.86766	2.38974	5.69103	-0.98079	-0.58998	4.22741	1.29922	-6.35292	4.15977	-1.52933	-5.03473	0.72237	-1.47643	0.68650	0.25220	-0.87328	-2.31404	4.06701	-2.89312	-0.85887	-2.39430	1.20505	0.44569	2.54770	-0.47998	1.48983	0.76766	0.07012	-0.48783	0.69323	2.14194	0.10331	0.13940	0.30516	1.06654	-1.11160	-0.90994	0.50182	1.06624	0.53185	0.23807	1.65126	1.09557	-0.95529	1.50924	0.44753	0.02827	-2.81504	-0.23328	-0.68041
FMNL1_rep3		0.87500		16	C	A2	22	78	413	691	-2.82666	-1.44892	1.82711	5.28076	-0.37007	-0.20099	5.47649	-3.43630	7.01037	0.57584	-9.99184	4.58341	-1.47016	-0.87148	1.38308	-0.76328	-4.19602	1.33574	-0.98832	1.30013	-0.95308	0.99334	0.98541	-0.27475	-0.75949	1.99954	0.91885	1.43663	-0.21508	-0.55295	0.37563	0.10132	0.82919	0.47087	1.57992	0.01830	-1.44369	-0.49836	-0.71479	1.84479	-1.98228	-0.98417	-0.51770	0.51438	-0.63823	1.36481	0.10942	0.79690	1.01079	1.10456
FMNL1_rep3		1.00000		18	C	A2	22	78	346	700	-1.26624	-3.48287	0.50263	5.72149	-0.53398	0.08049	4.29055	-3.09760	-1.91529	0.19491	-1.84590	0.74156	-0.24746	-4.47242	1.09899	1.22698	-1.45363	5.29223	-2.20176	1.27289	-0.96589	1.69681	-0.54258	-1.44255	-1.96951	1.41889	-1.51547	-0.12613	1.66377	1.27770	1.12078	0.89320	0.23332	0.24668	0.31328	-1.23390	-0.46610	0.01111	0.23841	0.13762	1.17477	1.02848	-1.36917	0.10529	0.32809	-1.26746	-0.55180	-0.26994	-0.53997	-0.72062
PARVG_rep3		0.66667		36	C	A2	22	78	498	687	-3.79610	7.01921	3.91101	1.31940	-4.71461	-0.09525	-1.97444	-5.42303	1.95137	-4.02240	1.13189	1.23879	0.27379	-2.96016	1.48944	2.00044	-1.81188	4.52236	-2.50617	0.30977	1.22975	1.11452	0.49118	2.04999	-1.62901	0.42359	0.65628	-1.65250	-1.08451	-0.88054	0.01284	2.39949	1.14505	0.38899	0.12205	-0.26682	0.29719	-0.41901	-0.98128	0.16505	0.92597	0.59383	-1.38396	-0.21203	0.41563	-0.76782	-2.14523	1.58516	-0.91025	-0.05034
PRKCI_rep2		0.63636		33	C	A2	22	78	223	716	-8.87664	-1.45477	10.64138	7.23526	-4.10248	0.22461	-3.66101	-5.26660	4.24611	-2.26280	3.90348	0.23357	3.12510	2.25985	4.06432	-0.76832	2.28291	3.19758	-3.67933	-2.17214	-4.01683	2.10533	-3.12863	1.85426	0.29773	-0.44389	-0.40482	-1.39350	1.98673	-0.91743	-0.73804	0.42193	2.34136	-1.13296	-0.40399	-0.73889	-0.79084	-1.80721	-0.12501	-0.73972	-1.26604	1.06417	0.09713	-0.08397	-0.65343	-1.33172	-0.71658	0.70383	1.24173	0.28268
AFAP1L1_rep2		0.44828		29	C	A2	22	78	662	762	12.87949	20.28323	9.69599	4.82143	-5.15055	-4.95766	-2.47779	4.68366	2.37285	4.09890	-3.53642	-1.15439	3.90100	-1.47735	0.57378	4.55785	-3.84002	6.23804	-1.64819	2.76370	-0.37514	-1.15140	4.95339	-0.21309	0.22231	0.36461	3.02557	-1.21026	0.93430	0.05107	-2.08226	-1.50929	2.47143	0.48739	1.86448	-3.32608	-2.82759	1.76035	-0.33154	-2.00271	1.56076	1.23653	-0.94320	0.91182	-1.44457	2.15919	0.96269	0.25237	-1.30917	1.76104
EPS8_rep2		1.00000		19	C	A2	22	78	294	807	10.34926	13.23050	2.30098	20.24384	-2.50876	13.99867	4.31268	2.41489	-5.12281	-8.24762	3.16462	-6.28293	1.93713	-5.29188	1.81379	4.40334	-0.06691	3.41064	1.47527	-3.27847	1.86750	-1.86284	-1.38280	2.78967	-1.59538	1.50272	1.98573	2.64900	0.31465	0.21854	2.53063	-0.82687	2.11797	1.25309	-0.86580	0.06689	0.29040	-1.14652	1.25119	-0.99597	-0.09054	-0.08713	-0.54650	0.80822	0.63785	-1.25548	-1.10198	-0.29731	-0.94978	-0.22866
GSN_rep3		0.81481		27	C	A2	22	78	791	864	-10.35706	-3.57939	10.13377	4.88027	-0.71521	-1.47455	-0.95562	-0.84999	0.73138	0.08763	-0.45213	1.90972	1.56675	-0.79379	3.01801	-2.01350	1.56208	4.37036	-0.72381	-0.87515	-3.69754	1.31213	-1.02479	-0.15522	-0.93485	-1.16322	-0.10034	-0.73110	2.34335	0.60628	-0.56351	0.18152	1.84711	-0.10168	0.15869	0.32642	-0.71969	-1.02938	-0.71206	0.47285	-1.25235	-0.17138	0.89050	-0.46246	1.39184	-0.45626	-0.66693	0.61203	0.53681	0.00651
RUFY3_rep1		0.72727		33	C	A2	22	78	447	862	-9.20356	-3.47274	6.05717	-4.48110	-1.60135	2.40796	1.00470	-0.26010	-2.94544	0.36594	-3.99737	3.55156	2.96858	-3.84200	-5.29452	4.01460	-1.09792	7.35162	0.67628	-4.06257	-3.67176	2.81462	1.00439	0.92552	-0.26247	-0.88214	0.11154	-0.74358	0.29307	-0.62793	-1.32584	0.13522	0.97115	-0.37677	0.75496	0.04521	-1.76850	-1.80182	1.18703	0.30757	0.14401	1.37983	0.57277	-0.44252	-1.04007	-0.72907	-0.76820	-0.56858	0.37615	-0.09333
PARVG_rep3	RUFY3_rep1	0.59091	0.31818	22	C	A2	22	78	556	927	1.79295	0.40539	2.73737	6.86517	-5.63018	-6.08584	-1.60203	-2.14454	4.99275	-2.10395	-2.54888	5.69883	-0.72451	-1.08323	-3.25642	-1.73011	-0.46722	5.48090	-2.29743	2.18103	-1.33288	0.39527	-0.25215	-0.37820	2.09973	0.13029	-2.03287	1.60785	0.97995	1.72810	0.86335	-0.56513	2.65824	-0.98317	0.42495	-0.45261	-0.36495	-0.30723	-1.39145	-0.24844	0.28798	0.34250	0.05112	-1.10488	-0.43847	-0.38471	-0.44416	-0.43437	0.55816	-0.12421
EPHA2_rep3		1.00000		18	C	A2	22	78	724	935	-11.29324	5.92950	-0.54437	5.27130	4.51493	-0.40309	-2.28884	1.94790	4.45018	-3.49147	-5.39892	-0.82842	1.49171	2.91318	4.17319	-0.74189	4.24312	5.31395	-1.14585	2.93499	-1.80378	0.56669	-1.08885	0.42851	-2.76432	0.60315	1.64907	0.99626	1.47924	-0.37781	0.46812	0.18006	1.31379	0.67820	0.75444	1.07791	-0.70089	-0.20200	0.66488	-0.43736	-0.50299	-0.19006	-0.57043	-0.12745	-0.85663	0.30938	-0.74813	-0.23355	-0.39487	0.41290
WHAMM_rep3		0.94444		18	C	A2	22	79	717	196	-6.01449	0.21673	0.78674	10.96798	3.50656	1.09398	-0.93332	-2.23430	-0.96537	2.20242	-3.06833	-2.32584	-0.32126	0.82333	2.15453	-3.64852	2.96130	0.87989	-2.46703	-0.26934	1.95417	0.19754	-1.91934	-0.62871	0.43773	1.75710	1.11763	0.67611	0.27774	-0.19055	1.70506	0.42993	1.15799	-1.09000	1.34729	0.97829	-0.72536	-1.74545	1.47148	0.62106	1.42073	-0.40609	-0.52783	-0.63995	1.56835	-0.53560	-1.79427	-0.61831	-0.36414	-0.62917
WHAMM_rep3		1.00000		12	C	A2	22	79	565	237	-5.80323	10.24542	-1.34722	13.91006	6.05660	2.33597	-2.14282	0.23121	1.04029	-4.19471	-0.73819	-4.04549	3.74171	1.94247	2.23184	0.35703	-1.71574	4.03417	-1.94899	0.07380	-0.53336	0.44818	1.90183	-0.56152	-2.19575	1.36458	1.73600	0.70603	0.32510	-0.05919	1.88161	0.48511	1.63608	2.08825	0.10359	0.35016	-0.11809	-1.95280	-0.44491	0.17923	0.38873	-0.72106	0.01847	0.13228	-0.45793	-0.54959	-1.44615	0.00290	-1.50646	0.39554
ITGB1BP1_rep3		1.00000		53	C	A2	22	79	699	343	-10.58183	-0.61011	13.38663	-6.58518	-4.53929	1.97324	-3.47153	-0.64482	-3.00481	2.77061	-2.98659	2.74820	-2.38282	1.45251	2.18994	1.84854	1.82744	5.29266	-0.23299	-2.75758	-2.47701	-0.54053	-1.91471	-0.27509	0.37439	-1.47159	0.08916	-0.82698	-0.42111	1.63539	1.02759	-1.45995	0.53623	1.25671	2.66358	0.86957	0.01028	-0.50886	-0.07634	-1.39503	2.51499	-0.20890	-1.02709	0.04303	-0.64462	-0.36269	-2.65502	0.15722	-0.29068	-0.53615
RIPOR2_rep3		0.95652		23	C	A2	22	79	554	325	-8.63571	0.11155	5.49950	2.35916	-1.99397	4.22460	-3.14926	-3.91873	0.19652	1.94190	-1.39119	-1.91247	-0.43741	0.96827	5.49488	-0.21507	1.84817	0.06065	-1.16831	0.81263	0.28524	-1.73700	0.05684	1.24458	-0.50716	0.24051	-0.17600	-2.11253	0.50415	-2.84546	0.10995	0.13213	-0.50788	1.04800	-0.65101	0.14026	-1.05102	-1.16857	-0.35709	-0.59706	-0.20077	0.07071	-0.42107	0.11738	-1.36673	-0.46167	0.78327	1.05775	-0.42885	0.05895
STX1A_rep1		1.00000		38	C	A2	22	79	332	401	-11.10770	-0.76421	8.96246	-5.26254	-1.09948	6.35394	-5.62721	0.75851	-4.51447	-0.80067	-2.36854	-0.21870	-0.63307	2.48854	-1.49872	0.11758	-0.71491	3.21066	-0.87768	-0.85906	-2.51810	1.03131	-1.53386	1.86310	-1.46315	-0.44394	-0.10034	0.63684	-1.69401	-0.07918	1.14107	-1.33369	-0.73539	1.35549	1.73499	-0.13645	-0.68590	-0.14126	1.85398	0.02282	0.42616	-0.12065	-0.51711	-1.28800	-0.01288	0.72439	0.44282	-0.93148	-0.05026	-0.51961
TPM2_rep3		0.93023		43	C	A2	22	79	609	396	-4.67885	-3.41764	4.86598	6.22685	-0.79549	-5.96308	0.63502	1.66755	1.56669	0.80827	-3.08551	3.57559	-1.13896	-1.38299	-0.49495	-3.14017	1.40407	2.92163	2.25058	-0.66128	0.93959	-2.26299	0.93372	-0.87707	1.74861	-1.20445	-1.57063	0.95122	-0.52235	-0.73790	-1.01189	1.80990	1.73662	0.09631	-1.05380	-0.00598	-0.19328	-1.76457	0.91166	-0.26702	0.22449	-0.93814	0.32862	0.85615	1.09136	0.38356	-0.99380	0.58600	0.17149	0.23676
ACTR2_rep3		1.00000		24	C	A2	22	79	125	501	13.77824	1.45486	25.80637	16.72056	1.57306	5.49230	3.42153	-0.31986	-0.17806	0.13743	-7.70679	-6.67850	-8.70506	-3.93960	-6.36970	0.99283	0.95530	3.60236	-1.58129	-1.90351	0.55116	1.57724	-1.47631	-3.22890	4.34414	1.31321	-1.05495	2.43741	-2.96507	0.55949	1.00136	-0.85362	1.81590	0.12700	0.95540	0.69092	-1.62511	-1.41152	2.84554	0.01206	0.14004	0.71982	-0.98224	-1.23639	-2.59292	1.13114	0.95426	1.18097	0.56294	0.34866
DSTN_rep2		1.00000		35	C	A2	22	79	750	461	7.25133	5.71116	21.82822	-11.06021	-2.58654	5.82474	-5.97069	-4.48659	-6.68093	2.41300	0.45200	1.30404	-3.33193	-3.95808	-0.93902	-2.74433	-0.56027	1.38273	0.02632	-4.44987	0.26179	-1.96492	-1.14129	-3.56282	1.23195	-2.49707	1.60157	-2.85373	-1.55935	-1.98444	1.40245	-2.86881	-1.47266	0.53837	1.72217	1.90117	3.28716	1.27455	-1.16963	1.72332	-1.51381	2.37165	-1.65611	2.12424	-0.43023	-0.44819	0.86918	1.45607	-1.48615	-0.37523
CAPZA1_rep3		0.53571		28	C	A2	22	79	290	705	-12.81138	-2.31139	3.32149	-5.30316	2.27118	3.11098	-5.47531	1.06545	-0.80377	-0.28628	-0.56042	0.43282	-3.94730	0.81949	-1.27488	-4.33377	-0.10367	2.16125	2.73647	0.49931	-1.15332	-0.98419	0.14086	-0.03259	-0.54141	-0.68163	1.28761	0.70541	0.37428	-1.11600	-0.69058	0.24664	0.69605	0.86142	0.49665	0.49194	0.33091	0.89066	-0.22719	-0.42612	0.09233	-0.43518	0.72490	1.01864	-0.97368	-0.45456	0.32850	0.49945	-0.38398	0.17863
MYO10_rep3		0.88235		17	C	A2	22	79	935	743	-6.37485	-6.45604	-1.34862	4.60105	3.48705	-1.25957	-0.76627	-3.50554	1.33282	3.33718	3.29179	2.02160	-2.35564	-2.15216	-0.71086	0.91354	-0.20917	1.31855	-1.19856	-1.38406	-0.41011	-1.22418	1.39465	0.34917	1.24558	1.85457	-0.20102	0.21359	0.30069	0.46951	1.08493	0.69520	0.19812	-0.16111	0.62035	1.23694	-1.56271	0.30926	-0.38623	0.79662	-0.08191	-0.45171	0.35651	-0.10279	0.50966	0.04331	-1.62452	0.01939	0.52481	0.82942
MICAL3_rep3		0.75000		16	C	A2	22	79	722	735	-6.31842	3.10209	7.11807	11.78689	4.55307	0.24400	-7.17767	1.03897	1.89736	0.93613	0.02192	-1.92115	-0.74871	-0.52433	-2.04202	-2.98384	1.59212	4.48727	-3.04252	1.26288	-5.10603	1.12015	-3.32974	2.86089	-1.12618	0.70197	1.07681	2.27428	0.33330	-1.07506	0.67290	1.06841	2.55591	0.11994	0.61070	-0.01455	-0.34272	-0.43350	-0.12939	-0.19697	0.62583	0.28492	-0.84156	0.21195	1.03042	-0.17616	-1.00929	-0.02254	-1.48587	0.37312
MYO18A_rep3		0.90000		20	C	A2	22	79	870	817	-3.39345	0.83802	2.08334	10.06568	4.46920	-2.47703	-0.56834	-4.29974	-2.45112	-4.85902	-1.43365	-0.84871	1.36742	1.51765	0.45361	-0.45443	-0.89562	3.19212	0.88948	2.13293	0.08760	2.69540	0.52222	-1.02168	-1.76197	1.18847	0.89891	-1.13961	0.84735	-0.73228	-0.89538	0.64707	1.08491	0.75703	-0.04927	-0.10280	-1.36190	-2.41477	-0.65062	0.35965	0.21518	-0.07301	0.51419	0.40764	0.28554	-1.86900	-0.53256	0.11703	0.60243	-0.23546
MYO18A_rep3		0.86842		38	C	A2	22	79	919	834	-3.29524	-0.72338	5.38391	6.27436	-0.93431	-0.95807	-3.57374	-6.68474	-0.11958	-4.15470	1.05592	0.40907	2.49328	0.60517	0.44594	-1.07575	-1.38618	4.01181	1.18038	2.53727	-1.82358	2.04329	2.06481	1.04549	-0.92377	1.64158	0.53698	0.07238	-1.96815	-0.45259	1.28747	-0.45141	1.07602	-0.28611	-0.01209	-0.81028	-0.25429	-1.74533	0.01628	0.56142	0.90208	0.74319	0.74723	0.43033	0.95297	-1.58615	-0.94902	-1.25629	-0.30819	0.54952
FGD1_rep2	TAOK2_rep1	0.56667	0.40000	30	C	A2	22	79	549	878	-7.03388	4.38328	-2.65544	3.29310	10.59222	0.19033	-3.50717	0.98527	-1.85442	-3.47833	-0.91063	-1.47743	-1.80300	4.18365	-0.51050	1.51901	0.60015	3.54274	0.11980	0.31195	2.85242	-2.55901	-1.89225	0.62640	-0.64417	1.11238	1.22012	-0.44312	0.75952	-1.31307	-0.78178	0.83224	-0.27903	1.91652	0.58993	0.13894	-1.35162	-0.69170	0.52974	-0.51992	-0.17985	-0.17329	-0.13231	-0.36898	-0.35921	1.43036	0.43093	-0.80440	-0.39032	0.81988
FHOD1_rep3		0.80488		41	C	A2	22	80	541	130	21.54937	9.37342	5.36354	7.46571	-1.21302	-8.44394	-7.94540	-0.91967	1.16984	1.00736	-9.46317	4.92967	-4.40028	-2.84728	-0.32668	0.95578	5.97378	1.25514	7.05580	-9.94092	-1.69117	-2.20274	-2.61945	2.79974	-3.78464	1.62766	-3.18727	-2.11724	-1.10860	1.84056	1.94572	0.45532	1.03473	2.14269	1.62766	0.97705	0.27653	-0.28580	2.05985	0.04441	-0.07939	0.43337	1.71080	1.48739	-0.94648	-0.07709	0.99531	1.58698	0.76970	-0.45493
UTRN_rep2		1.00000		16	C	A2	22	80	253	169	-11.07148	-7.76831	3.35484	3.81659	-0.54519	0.76088	-0.76839	-3.59868	0.90226	-1.09363	1.43841	1.94417	5.58616	0.34826	2.95366	-1.96945	-0.03584	-1.32042	-0.16486	-1.38448	-0.32932	-1.64118	1.60924	-1.90509	-0.35842	-0.08130	0.50970	-1.55747	1.50586	0.38105	0.04692	0.33007	-0.29593	0.70868	-0.66114	-0.17341	-0.66149	-0.79084	0.31960	0.11113	-1.29465	-0.26091	1.09283	1.05493	1.57511	-1.57940	-0.61442	-0.31132	-0.62720	0.32855
STX1A_rep2		0.86667		45	C	A2	22	80	377	172	1.66963	0.94827	3.46526	6.05173	-5.20708	-5.41896	1.24088	-5.24909	0.66422	-1.77346	0.01001	-1.34655	2.94629	-0.40985	0.29941	0.27320	3.39603	4.08194	0.21693	1.07098	0.67455	-0.40699	-2.34759	2.63291	1.56685	-0.70005	-0.15129	0.89452	1.58021	0.40756	-1.12581	0.38429	1.55888	-2.80783	-0.85437	0.16269	0.23684	0.06093	-1.51488	0.78551	0.56921	0.14137	0.37016	-1.08582	0.67918	-0.64092	-0.35508	1.12222	1.79503	0.75498
ZYX_rep3		0.93750		32	C	A2	22	80	825	150	-8.26257	-1.54704	6.67553	1.55765	-4.07013	5.64289	-3.67012	0.01719	-2.94319	-1.64636	-3.26204	2.07133	3.40970	-1.72681	0.49631	-0.33708	-1.62581	4.46558	-0.11653	-1.21602	0.42982	-1.78418	-0.39582	0.92288	0.71469	-1.41265	-0.36217	0.00214	-0.88405	-2.60607	1.48213	1.66045	-0.67040	-0.11977	0.53049	-0.48566	0.06528	2.40239	-0.08404	1.46856	-0.36866	-1.12777	1.34029	0.21111	0.17933	-0.35449	0.25985	0.74420	0.98387	0.48519
PDLIM7_rep2		0.66667		9	C	A2	22	80	350	233	-4.32288	-0.81673	-4.24116	1.21093	6.24329	3.10898	6.31440	-2.60184	8.83285	2.38090	-7.33247	3.31620	-0.08816	1.53945	2.07420	4.10647	-4.54965	2.87846	-4.39546	-1.37301	-2.71145	-4.42284	0.47380	-0.97230	1.79375	1.67566	-0.78304	0.93933	1.22797	-0.41858	0.20665	0.20541	-0.15995	2.54509	1.59125	-0.63114	-1.01164	-0.57457	0.17448	-0.35626	-0.35907	0.90262	-0.55687	-0.72955	-0.88557	-0.18436	0.63864	-0.43239	-0.73936	0.04331
TNNT2_rep3	PDLIM7_rep2	0.47826	0.34783	23	C	A2	22	80	397	256	-1.72053	-3.00008	3.09091	2.22010	-0.77030	-0.64143	4.23210	-4.65667	0.05553	0.14667	-0.88986	-0.60799	0.17013	-2.41077	2.61482	4.67257	1.17415	0.21761	-1.56117	-0.24096	0.78547	-0.53992	-0.24688	1.67949	-0.52636	1.24336	-1.19306	1.26318	-1.75243	-0.48588	-0.46439	1.14358	-0.59958	1.35593	0.05272	-1.12052	-0.48029	-0.19924	-0.24187	-1.09028	0.34439	-0.00090	-0.32547	0.15362	-0.48128	-0.69627	-0.06062	1.38803	-0.13605	0.00869
SYNE2_rep3		1.00000		21	C	A2	22	80	835	316	-6.83411	6.49290	2.86942	5.20864	3.48130	5.21140	-5.18018	1.73014	1.84553	3.60794	-2.71492	-3.77288	0.28843	-2.33009	4.73321	2.17897	0.89648	2.87351	-2.48962	1.61407	-0.54805	-1.15571	1.26826	-0.38685	-2.27378	1.17296	1.59252	0.60330	-0.41382	-0.75929	1.36897	-0.70017	1.17318	1.66675	0.96109	0.21910	-1.64146	0.96242	-0.67416	-0.31806	-1.01183	0.09877	-1.37446	0.23171	0.01949	-0.62786	0.13233	-0.74560	-2.21743	0.92901
PDLIM7_rep2	TNNT2_rep3	0.58824	0.41176	17	C	A2	22	80	351	296	-4.51494	-1.81168	0.53117	0.02261	4.65005	6.54384	4.87386	-3.40120	1.10416	-1.70512	-3.05712	2.84761	1.10797	-2.73246	0.02242	-1.67754	-0.35512	1.72105	0.03366	-1.32064	2.85989	0.33080	3.61205	-0.14868	1.39045	0.48761	-1.24057	1.19686	-0.07393	-2.19344	0.67517	1.01420	-1.91491	-0.00242	0.25184	0.46113	0.42064	-0.39648	0.87496	0.22526	-0.40394	1.11411	-0.60895	0.44881	0.16792	1.66372	-0.54107	1.46863	0.09905	0.08887
CTNNA1_rep1	CYFIP1_rep3	0.46429	0.46429	28	C	A2	22	80	698	332	-5.71278	-0.96227	-2.90233	5.86863	0.10384	-0.85092	2.25256	-2.65874	0.28490	0.04815	2.43459	-0.86862	1.63523	-1.41729	-0.82129	-1.23758	0.31718	3.25998	-4.40629	-0.43173	0.31558	2.59657	-1.83221	1.82436	-1.97306	1.67605	0.83631	-0.24562	0.51130	-0.36782	-0.89939	-0.27088	0.69544	-0.12008	1.60856	-0.41230	-1.69233	-2.20299	-0.38170	-0.78175	0.36306	1.39665	0.58823	-0.50540	0.58268	-0.32791	-0.54685	-0.57234	0.84046	0.00307
PHACTR2_rep1		0.90909		22	C	A2	22	80	450	371	1.92053	-13.00356	0.97504	6.81695	1.81113	-3.27558	3.19201	1.29035	-2.63745	-0.94950	0.42011	0.71494	1.82844	-1.75025	-1.15133	4.72124	-1.17818	0.41096	0.00111	-0.51023	1.55219	-2.61265	0.66743	-0.27642	-2.55199	2.27905	-0.25099	0.63199	-0.23103	1.72500	-0.74582	-0.21052	0.49198	-0.05492	-0.31177	-0.22729	-0.43638	-0.52536	0.04886	0.17197	-0.00778	0.55155	-0.25646	-0.68665	0.38562	0.06239	-0.45040	-0.66630	-1.03777	-0.39076
SMTN_rep2		1.00000		85	C	A2	22	80	206	347	-6.90326	8.67953	15.39917	-1.66827	-0.95223	-5.19662	-1.43956	-0.23230	-1.27293	-2.78303	-0.01770	-0.45175	-2.15388	-0.69647	3.82788	3.51786	0.81181	2.45136	-3.10370	-0.86903	1.62245	0.58499	1.47017	-3.68948	0.15709	-2.97809	1.35702	-0.11189	-0.87678	-3.23440	-0.72402	0.44827	0.75722	1.84458	0.54042	1.11030	0.96552	0.31157	0.90235	-1.30206	1.19614	0.32394	1.78070	1.00172	-2.07636	-0.04146	-0.10045	-0.17931	-2.41468	1.15115
CTNNA1_rep1	CYFIP1_rep3	0.60000	0.32500	40	C	A2	22	80	650	377	-9.48697	-0.16920	4.60549	1.54214	0.09580	1.29020	1.89474	-3.68218	0.20364	2.26598	-0.26656	-1.13130	0.26079	-2.08237	3.59834	-0.17261	1.10575	1.44011	-1.69248	1.24975	-0.52956	1.68051	-0.29155	0.01752	-1.36635	-1.02011	0.09196	0.79043	2.29023	-0.29679	-0.26482	0.69250	0.25502	-0.05110	-0.33176	-0.28588	-0.68916	-0.95968	0.26889	0.56534	-0.52859	-0.27606	0.50951	1.27073	-1.36275	-0.06998	-1.03210	0.41253	-1.26406	0.71377
PLS1_rep2		0.91304		23	C	A2	22	80	917	433	-6.19384	-0.32564	9.06214	6.50307	3.55978	1.29675	-3.14211	-8.01621	-1.32076	0.01555	1.18774	-0.83939	0.03658	1.20471	1.06745	-0.15410	0.63334	2.53328	-2.02047	-2.24143	0.17181	-1.44764	-0.95246	0.51595	-2.17463	-0.04008	0.34637	0.18598	1.63757	-1.74878	-0.34798	1.00339	0.41413	1.43340	-1.84422	-0.54827	-0.94063	-1.29486	-0.32182	-0.48397	1.17911	0.80171	-1.37611	1.31347	0.64736	-0.14523	-1.33227	-0.42226	-0.95023	-0.45630
SETD3_rep3	MARK2_rep2	0.55000	0.30000	40	C	A2	22	80	649	500	-16.45586	6.25414	1.38382	0.45079	2.48949	-0.41703	-1.47333	0.74793	7.69810	-5.35828	2.84144	0.54460	-0.10006	-1.32537	4.97627	-0.52946	-0.90887	4.75658	-2.26864	-0.62438	-1.09146	1.51281	-0.55757	0.92824	-1.45789	-0.90642	-0.51389	0.94300	-1.12699	-0.21248	1.38240	-0.54254	0.07825	1.14139	1.40542	0.39328	-1.74746	-0.04807	1.16654	0.78972	-0.60404	-0.58918	0.05293	0.00484	1.35079	-0.21938	-0.51050	-0.11331	-0.35892	0.24096
RAB5A_rep2		0.80000		10	C	A2	22	80	781	562	-0.22110	1.65464	-6.38563	9.69168	-1.85929	4.38396	3.63727	0.85498	1.65371	-0.17948	-1.28627	-2.90110	4.16184	2.18102	-1.12429	1.46982	-0.39720	4.78547	0.57695	-0.44932	0.29672	-0.56799	-1.93040	-1.46846	-2.90702	0.62616	-2.00227	1.10225	2.13844	0.82959	1.52357	0.95781	0.77879	0.57223	0.74322	-0.28957	-0.36431	0.54528	-0.10374	-0.15071	1.45795	1.06632	-0.14751	0.40754	0.12722	-1.78408	0.82699	0.08326	0.44668	-0.01775
AXL_rep1		1.00000		50	C	A2	22	80	148	644	-8.60715	4.16096	7.12306	-0.74678	-3.78673	2.73871	-4.93180	-3.43648	0.96880	6.51265	-1.35954	2.22423	-2.74169	-0.92675	5.50882	-0.70533	1.81070	2.31498	-2.24789	0.90896	1.62060	-1.28128	-1.20056	-1.03785	-0.90595	-0.49276	2.03137	-0.22647	2.10219	0.95896	1.07177	-1.59658	0.82004	1.46943	-0.51805	-1.74484	0.95718	0.16476	-0.12021	1.53961	-1.92884	-0.35126	0.06222	-0.27443	0.98002	0.34858	-1.57366	0.59305	0.42224	0.95768
MAP1B_rep3		0.95455		22	C	A2	22	80	936	620	-8.72352	-3.34909	3.44546	2.93819	2.80224	-1.37072	2.65967	-0.66753	3.18803	0.68459	-2.80318	-0.31813	2.57351	-0.83448	0.17546	-1.99802	2.11773	-0.07744	-0.49308	-2.55172	-0.47332	-0.08344	0.90507	-0.37181	-1.60374	-0.70536	-0.81477	0.29207	1.21102	-0.41088	-0.68139	1.41694	0.85576	-0.89075	0.28763	-0.19014	-0.24046	-1.62096	-0.68521	-0.75624	0.54516	-0.15020	-0.25423	-1.03659	0.27213	-0.46109	-0.22804	0.21110	-0.10298	-0.95850
GNA12_rep2	PIK3CA_rep2	0.56000	0.40000	25	C	A2	22	80	728	642	-4.40324	2.95635	5.47195	8.46062	-1.42764	0.93885	4.03420	-2.20747	0.55489	-6.11529	3.10522	-2.42651	2.89387	-2.40097	-1.31706	1.20481	0.60274	4.59575	-2.64523	0.21048	-0.97882	4.28417	-2.19659	1.48560	-0.71630	0.89856	1.51782	1.54408	-1.74675	0.52235	0.83052	0.73810	0.65740	1.24364	1.00564	-0.95869	-0.09491	-1.87677	-0.58529	0.75921	0.01624	-0.82443	0.37798	0.87863	-1.19195	0.05394	-0.23064	2.01046	0.54906	0.57056
SEPT7_rep3	PHACTR2_rep2	0.54545	0.42424	33	C	A2	22	80	617	663	-10.59275	-7.00442	9.47136	6.91489	-0.25847	-5.21892	1.58551	-0.29976	4.73140	-1.91213	2.58354	0.59271	2.17233	-1.50877	2.05021	-1.09004	1.51977	2.40617	2.22705	-3.26725	-2.06205	-0.48160	1.99196	-0.44508	0.05518	-1.91230	0.24616	-0.06762	0.70586	-0.89334	-1.46215	1.02757	2.22558	-0.85866	-0.46805	0.39323	-0.41347	-1.19913	0.21718	0.38617	0.86957	-0.24888	0.40138	1.39812	1.40675	-1.79473	-1.58481	0.17612	0.16991	0.08425
FAM171A1_rep2		0.96923		65	C	A2	22	80	393	807	-4.11606	5.02245	24.77044	-1.87794	-5.39171	-6.56761	1.99393	2.88310	0.88117	0.52546	-1.26659	-1.19206	-3.81670	-2.15883	2.74439	-2.32651	0.56892	2.47369	-1.61335	-4.61765	1.87330	-2.12028	-4.39128	-1.24917	-2.76334	-3.23203	0.51232	-2.21842	1.61365	2.29084	1.89138	-2.68904	3.12413	0.18475	1.95568	0.85722	-0.30609	3.35397	2.20645	-0.19591	-2.06329	-2.29320	1.82518	-0.15318	0.52484	0.82903	-0.84003	-0.85571	-0.41058	2.42507
MYH1_rep3		1.00000		26	C	A2	22	80	797	773	-4.37056	1.82424	-2.42895	1.64823	0.34627	3.40180	4.27374	-0.25850	5.22427	0.51564	-6.80404	-0.25204	0.06628	0.43037	-0.06436	0.34926	-1.41122	1.70345	-1.16751	-0.83666	-1.01273	-2.21353	-0.49805	2.62984	1.05377	1.29770	0.38452	-0.22168	-0.14281	-0.89164	-0.68081	1.01380	0.43684	2.79826	0.55919	0.89326	-1.40738	0.63387	0.01845	-0.57918	-2.17972	0.29664	0.75472	0.46234	0.81218	0.50431	0.28989	-0.12124	0.33143	0.89551
SEPT7_rep3		0.71765		85	C	A2	22	80	586	827	-6.12712	0.26225	17.95531	5.48114	-2.26758	-6.82830	-1.61415	1.56887	6.59845	-5.50424	5.43714	2.79828	1.44058	-2.87903	-0.21766	-0.85350	-1.38525	4.49626	0.08316	-1.54933	-3.95849	0.49989	-1.67220	2.56373	-1.86914	-2.09815	-0.21726	-0.92451	-1.73576	-1.08915	-1.18544	2.28917	3.68320	-0.52836	0.41728	0.19253	0.49886	0.05679	-0.61334	0.97925	-0.49872	-0.36166	-0.87373	1.51022	-0.80261	0.86550	-1.17822	0.87823	1.86625	0.06180
VEGFA_rep2	CTNNB1_rep2	0.53333	0.33333	60	C	A2	22	80	707	879	-10.68451	-2.07323	10.02738	-1.40201	-9.32973	-0.88223	-0.08734	1.16002	3.61714	-1.39876	4.76435	1.16710	2.59080	-0.82896	5.11965	1.21110	0.19322	3.67129	-1.81392	-1.14291	-3.83118	2.60548	-1.24617	-0.72781	1.90989	-1.57420	0.24266	-1.35893	-0.99245	1.61686	2.58770	-1.04672	1.53610	0.00101	0.26313	0.07057	0.25920	-0.44767	0.96250	1.17878	1.61736	0.13272	-1.52593	-0.38121	-0.10974	-1.21560	-2.83389	0.20275	0.14467	-0.36722
MICAL1_rep1		1.00000		13	C	A2	22	80	246	875	29.98241	-16.15635	4.29334	3.20761	-2.34733	4.09881	6.92343	-4.00042	1.94931	-0.27934	-0.24252	-0.70779	-2.09227	0.07409	0.28010	5.03099	-1.49085	6.01811	1.66652	-0.47341	-0.52392	-3.90991	0.89044	-2.41604	-2.76470	3.04170	-1.10706	0.95244	2.17353	1.74967	-1.81370	0.24252	0.20730	-0.21365	0.25739	0.39482	0.11378	1.54618	-0.89276	0.01210	-0.94997	-0.31899	-0.31045	0.90825	-0.77218	-1.41083	0.58591	0.41940	-0.56902	-0.75675
ACTN1_rep3		0.94444		18	C	A2	22	80	395	935	-13.88862	-3.28639	6.01980	-3.69047	-2.39457	5.09573	-2.08322	-6.03337	4.51940	3.87882	1.95897	1.22388	0.25785	-0.54864	7.73212	-1.13327	1.37559	3.16178	-1.89901	-2.23920	-2.38637	-1.47056	-0.82396	-2.08256	-0.38287	-0.61108	-0.04924	-0.13068	1.90950	0.32429	0.92289	-0.30744	0.66241	-0.19825	-0.75961	-0.60757	0.72007	-1.69290	0.87978	0.47349	-0.80609	-0.08688	0.38310	0.17123	-0.07271	-1.26029	-0.25632	0.58803	1.36585	-0.51953
TPM2_rep2		1.00000		7	C	A2	22	81	657	121	21.83602	-20.77916	19.28371	14.07206	-3.34080	7.59268	-10.91204	-7.76802	16.07415	7.37109	-0.35255	-1.57884	-2.50209	-1.73245	-0.18348	4.45395	2.89147	3.09900	6.41719	-0.39327	-0.41667	12.70409	-6.00516	-3.24306	4.66095	2.94162	-1.14716	0.65084	1.54829	-1.54320	0.87130	-0.01205	2.39331	0.22332	2.48686	0.32998	0.12273	-0.36113	-1.52986	0.76206	-0.71163	-1.39580	-0.74131	0.61525	-0.36789	-1.33560	0.72010	1.21991	0.76205	-0.72149
TMSB4X_rep2		0.84375		32	C	A2	22	81	545	141	-2.59118	5.30064	4.87693	6.24791	-7.74110	-7.16105	-0.99436	1.78413	5.30329	-0.39668	-0.04332	1.44751	2.84703	-0.85749	0.61828	0.58124	1.51126	4.20220	-0.11653	1.74479	-2.69075	1.41898	2.06139	1.44090	-0.79675	-1.49666	0.79508	0.52087	2.32095	-0.20833	-1.54793	-0.23217	1.94645	0.04788	-0.44118	2.11034	-0.44816	-0.06179	-0.78919	0.03860	0.14767	-0.35060	1.52938	-0.59756	0.58871	-0.01936	-0.19861	1.07990	-0.00907	0.90524
NCKAP1_rep2		0.88889		9	C	A2	22	81	817	167	-4.90631	10.93107	5.79735	-2.92583	3.88734	-3.12917	0.46715	-3.82631	2.88212	-1.54985	2.41022	-0.09325	-0.78813	0.16696	2.68585	4.28419	-0.15631	2.06826	-3.92269	-2.16936	2.35005	1.37565	0.48082	-2.28585	1.68977	-0.23504	1.70710	-1.76867	0.67783	1.87255	1.20176	0.43080	-0.74578	2.43567	-0.15061	0.98972	-0.77444	-1.27089	-0.84269	0.31411	-0.08853	-0.43277	-0.20669	0.31393	-1.80458	0.24071	-1.99480	0.16146	-1.32685	1.24209
MAP1B_rep2		0.93750		32	C	A2	22	81	685	223	0.26133	2.23679	6.60243	7.58806	-5.40904	-0.27860	3.72103	-0.97585	1.13723	1.85452	-3.76892	-3.22980	0.47586	-2.25465	6.07643	-1.27214	-0.34650	0.92976	0.75543	1.72259	2.93186	-1.62160	-0.18072	-0.26135	-1.27434	-0.44923	-2.18364	-0.60448	1.88792	2.03322	-0.29367	-0.99690	0.64448	0.45422	1.12151	-0.56758	-0.25527	0.03382	0.37221	0.55518	-1.19672	-0.05276	1.93014	0.30926	-0.58345	0.29483	0.07294	0.42633	1.46317	-0.84427
TPM2_rep1	PLCE1_rep1	0.51471	0.45588	68	C	A2	22	81	500	220	-8.01055	1.51424	4.85692	6.29155	-0.57220	-7.70133	-1.89729	2.15332	4.68788	-4.27235	0.56209	4.32053	-0.64008	-1.42532	-0.13367	-0.19443	2.73120	4.11633	-0.11346	1.43634	-3.37544	0.60906	-1.39260	1.08614	-0.57238	-0.57940	1.90856	0.67882	0.95735	0.11287	-1.53067	0.83250	1.97610	-0.08637	0.70716	-0.37940	0.57878	-0.77962	1.89238	-0.78460	0.57116	-0.10261	0.37802	0.49219	-0.15697	-0.33758	-0.96380	-0.78765	-0.53869	0.51193
PLCG1_rep3		0.96429		28	C	A2	22	81	633	289	-5.75991	-1.93392	9.77481	4.65778	1.95694	-6.13308	0.52194	-2.82533	1.90146	0.95313	3.77293	0.72026	-0.79869	-3.81160	2.31948	2.29667	2.31985	-0.66004	-0.96294	-0.24621	-0.65105	2.85842	3.06861	1.17478	-1.94471	-1.26641	-0.03164	0.58370	0.61168	-0.08601	-0.97023	0.38451	1.71455	-1.82666	0.18925	1.03389	-0.39124	-0.00465	-0.42124	1.41863	-0.52981	0.45189	1.02649	0.87993	0.94845	-1.21235	-0.67123	0.30443	-0.00087	0.31714
LPP_rep1		1.00000		24	C	A2	22	81	796	302	-10.87960	-0.97837	4.99703	-0.00938	-5.12642	-3.76236	2.01648	-1.21266	4.96003	-1.78722	4.77772	0.23187	2.74864	1.13936	0.71927	-1.91001	-0.53067	4.37466	-0.28834	-0.94961	-2.42956	2.54290	1.89447	-1.66533	-0.88581	-1.35743	1.44850	-0.71755	-1.12488	0.44703	0.00817	-0.78336	2.44342	-0.70867	1.14408	0.16859	0.15156	-1.49464	-0.69152	2.35139	0.67075	1.85536	-0.54729	0.83140	0.14232	-1.12371	-0.33842	-0.02084	0.66529	-0.12726
PARVG_rep1		0.85714		7	C	A2	22	81	914	339	27.77939	-17.11268	23.92969	22.11527	5.55296	6.05410	-7.00618	-8.28564	15.54006	6.16137	0.05269	-4.63381	-5.93764	-4.01233	-2.94349	2.42298	1.21541	3.96331	12.64152	-0.98925	4.64145	12.41514	-6.20543	-1.45989	3.60968	3.26347	-0.32711	0.58709	2.25906	-0.85184	1.43301	-0.90755	2.15322	1.01335	1.77723	0.18859	0.20675	-0.74826	-0.10028	-0.72824	0.41435	-0.73501	1.22911	-0.30194	1.70565	-1.60651	-0.14862	-0.63721	-1.20450	-0.96959
SSH1_rep1	MYL12B_rep2	0.57500	0.40000	40	C	A2	22	81	454	366	-2.66580	-1.60291	6.36354	4.56278	-1.88608	-3.92908	6.33242	-2.32671	2.97072	0.29153	-3.34956	-1.94858	-4.88465	3.03705	1.92011	0.46535	1.09962	0.01575	-0.43292	-1.55905	-1.37691	1.14615	-0.64440	1.82189	-0.49577	0.53684	-0.02666	-1.30415	1.64961	1.53911	-1.48593	1.36495	-0.52365	1.74514	-0.11482	0.91354	-1.59053	-0.12213	0.11283	0.41062	-1.09860	0.17165	0.90623	0.26101	0.78454	0.82580	-0.19915	0.27294	-0.91565	-0.93136
PLS1_rep2		0.95455		22	C	A2	22	81	249	362	-3.89577	4.27490	2.47612	4.19846	4.97279	2.01417	-0.40202	-1.48571	-1.93775	2.56245	-5.90109	-2.43005	1.37518	-0.27642	0.53100	0.51452	1.27678	3.75914	-1.18519	-2.03558	2.63546	-1.93558	1.12605	0.85069	-2.02187	0.67586	0.63176	1.62365	-0.76202	-0.15404	-0.10520	-0.29493	-0.31826	1.97435	1.80271	0.84083	-1.65352	-0.24130	0.77599	-1.21491	-1.33120	0.51409	-0.60509	1.46653	0.64249	0.07719	0.55733	-0.14425	-1.56752	0.81136
LPP_rep1		0.94118		17	C	A2	22	81	807	410	-8.45269	-1.50808	10.44194	3.36035	-0.05405	-4.11518	0.08137	-5.33529	1.33943	0.08701	3.19211	-1.23550	-0.69244	-2.74579	-0.19902	-2.86289	2.52540	-1.27951	-3.10529	-3.42544	-2.55160	3.99597	1.12448	0.95364	-2.47103	-2.13996	1.70383	0.29291	0.49340	-0.32571	-0.91871	1.53882	1.06934	-0.60444	0.25117	0.36052	-0.55412	-1.28206	-0.48956	-0.75007	-0.46558	0.83874	1.90996	1.86049	1.53157	-1.84142	-0.70039	-0.22806	-1.23912	-0.49414
SHROOM1_rep1		0.90909		22	C	A2	22	81	282	503	-7.26373	-3.00564	1.19620	4.08936	3.65879	-0.53659	5.69689	-2.16060	2.39959	6.48115	2.46160	-0.51495	3.15769	-1.97105	1.73172	1.21745	-0.67679	3.23911	-1.67710	-0.27962	-1.31366	-0.53054	1.99166	-1.28334	-0.46404	0.69659	-0.70755	-0.16338	0.74880	0.39212	0.85219	0.76742	0.86400	-1.89747	-0.34697	-1.02769	0.30606	-0.31028	0.78033	0.56523	0.41986	-0.12789	0.55429	-0.57710	0.14979	-1.31511	-2.30718	-0.06882	-0.53792	0.56339
SNX9_rep3		0.75000		16	C	A2	22	81	184	553	25.07352	-1.03317	16.66858	18.10469	1.03492	5.56965	-1.92999	-6.65113	4.00843	-6.87139	4.79096	-4.78883	-1.67267	-3.48546	-4.90304	3.24814	5.85934	3.00709	1.51990	-1.17917	0.72067	2.67625	-1.76668	-0.19518	2.74547	2.22812	-1.88260	1.68808	-0.06524	-0.42325	-0.54737	0.42391	2.93314	-0.51392	1.03992	0.91824	1.48021	-1.24103	-0.16059	1.21098	-0.42650	-0.80608	-0.58885	0.36550	-2.52890	0.12953	0.15284	2.27536	2.78783	0.49729
LPXN_rep1		0.96296		27	C	A2	22	81	253	616	-10.21014	0.16541	7.88553	3.79716	0.98108	0.16425	4.93009	-2.36227	0.12888	2.16599	-0.12859	-2.75930	0.22519	-0.37674	4.61275	0.81413	2.13685	1.06296	-3.56878	-1.85595	-0.22811	0.93354	0.34055	0.80701	0.32817	0.69265	0.19174	-0.36858	0.06467	2.15844	1.98756	0.34523	0.67325	1.30864	0.39237	-0.27948	-1.74234	-0.24562	-0.13848	1.22091	1.29062	0.54967	0.18086	-0.73936	-0.39851	-0.59306	-1.62962	0.39570	0.41494	-0.21294
CFL1_rep2		0.93617		94	C	A2	22	81	781	695	-15.89324	-1.43278	11.08677	-7.83449	-0.10256	0.70318	1.45926	8.36725	2.46204	-1.41795	-2.75462	1.10481	-1.88412	2.29481	4.59082	3.15115	-1.48714	4.40597	0.69670	-2.59674	-0.80027	1.57938	-1.17385	-1.31331	-2.11245	-2.29846	0.24823	-1.34454	-0.57387	-0.44848	1.38218	-0.69625	2.35235	0.66962	0.30929	0.75847	-0.82573	0.41993	-0.50644	-1.60338	0.43394	1.15166	-0.79876	-0.78874	-0.55572	0.47471	-0.50410	-0.53008	0.00758	0.82845
MYO1E_rep1	PKN2_rep3	0.52381	0.38095	21	C	A2	22	81	938	710	-7.41596	2.68366	5.47613	10.05568	12.49884	-5.14781	0.82003	-0.16695	3.23713	-6.32788	-0.54541	-2.13490	2.33658	0.75883	0.37713	1.78580	0.32678	2.70839	-2.80965	-2.53028	-0.74142	-0.25215	2.39468	0.37200	-0.68631	0.80396	-0.19258	0.98256	0.69088	0.69698	0.40376	-0.25808	1.05058	-0.41498	1.12794	-0.23901	-0.91309	0.39486	0.69651	0.47858	-1.43236	0.72672	0.03526	-0.45224	0.60016	-0.01124	-0.00832	-0.50943	-0.12657	-0.07561
SSH2_rep2		1.00000		38	C	A2	22	81	625	771	-12.93411	-1.27066	3.63508	0.94850	-1.25641	6.66059	-3.42828	1.52196	1.05445	3.05806	-1.12543	0.16157	-0.08378	-4.11283	0.27900	-2.95196	-0.43676	4.50760	-3.31302	-1.88122	-3.15027	0.00749	-1.22096	-0.91779	0.17410	-0.19874	-0.10893	-2.21528	1.57708	-0.17663	1.52886	1.06857	1.25320	-0.64163	0.59410	-0.75345	0.05872	0.23286	1.48975	0.25577	0.11593	0.85608	0.09662	0.06321	1.06157	-0.27738	-0.02867	-0.28738	-0.27219	-0.20497
CONTROL_rep11		0.95122		41	C	A2	22	82	209	80	-10.65134	0.39545	-0.80349	-1.79312	2.09018	-1.55597	3.17043	-0.84932	4.19481	-2.78602	-0.66156	0.36769	2.89942	-0.52941	0.32167	0.40428	1.95331	1.64452	-1.52004	0.39393	0.94593	3.80791	-1.04444	-0.08312	-0.07434	0.30578	2.14253	-0.38148	-0.17396	-0.28507	0.49966	1.29077	0.27771	0.07299	-0.09997	-0.52713	-0.80527	-0.16016	0.21010	0.00400	-0.28866	0.52267	-0.69625	0.09774	0.21155	-0.20976	0.25063	1.39938	0.64896	0.03720
MYL9_rep2		0.96667		30	C	A2	22	82	331	192	-9.42350	-5.65587	7.84106	0.61820	-2.87743	2.84426	0.49404	-3.65707	-0.78551	2.60819	1.08662	2.18411	1.23245	-1.08574	5.49754	1.17539	-1.26737	1.97443	0.39775	-2.44562	-0.24715	-2.31331	-0.97624	-1.11608	-0.07942	0.74996	0.18453	-0.66010	-0.35754	1.87460	2.55906	-1.04832	-0.70395	0.36167	0.04488	-0.47149	-0.45644	-0.89529	0.21668	-0.09586	0.04053	0.12903	0.32694	0.55951	0.32948	-0.28229	-1.16336	1.76743	1.62389	-0.03651
DBNL_rep3		1.00000		12	C	A2	22	82	414	251	11.63665	-13.03400	6.26184	12.34622	-1.28480	8.39331	3.49457	-5.87648	5.21619	1.90998	-5.10369	4.36354	0.44022	-1.30791	-0.37475	3.72913	-8.42871	3.61416	1.73416	2.50700	-2.35287	-2.31363	2.21724	-2.86604	-0.91797	2.66035	-0.14172	-0.28743	2.51911	-0.30016	-0.06166	0.51771	1.30990	0.06710	1.34329	-0.76397	0.59340	-0.89408	-0.73543	-0.25117	-1.40166	-1.11976	-0.71779	0.24886	1.44280	-0.93180	-1.38090	-0.47425	-0.65536	-0.49984
MYL9_rep2		0.85294		34	C	A2	22	82	244	261	-9.85419	-4.58915	7.26186	0.51561	-2.49332	-0.18964	-1.61704	-5.13877	2.77869	0.26405	3.06934	2.10824	0.71517	-2.07948	2.44745	-0.68897	1.82398	1.17268	-1.76543	-0.01208	-2.77993	2.54462	0.16904	1.40393	-1.19882	0.51559	0.32189	-0.87280	0.69414	0.98520	0.00957	-0.49191	1.46784	0.71361	-0.52418	-0.52112	-0.54924	-1.17552	-0.11344	0.01292	-0.18863	1.57487	2.29126	-0.02345	0.87216	-0.82331	-0.37072	-0.51584	-1.49838	0.51927
ROR1_rep1		0.75862		29	C	A2	22	82	439	315	-7.65745	-2.09688	0.02531	0.99180	-5.05739	-1.47390	2.05381	-0.62151	5.46610	-0.03148	-0.44403	3.76801	1.23840	-4.78104	0.15414	-0.60422	-2.44375	3.61689	-3.26437	1.36543	-1.01066	-0.89046	1.45199	-1.99884	0.55447	-0.87743	-0.93853	0.61336	1.13151	-0.63441	-1.69536	0.46119	0.98057	1.52055	-0.57626	-0.36522	-0.99530	-1.61874	0.29975	1.48411	0.22299	1.09289	-0.17316	-0.18729	-0.84928	-0.24851	-0.97662	-0.11809	0.58005	0.43262
LPXN_rep1		0.90000		10	C	A2	22	82	223	326	13.86783	-18.05907	5.31625	9.96443	2.06414	11.04249	-4.32546	-3.76159	3.46451	0.15049	-0.73656	3.43356	3.38369	-2.65885	-4.29761	0.67246	-3.63901	1.52310	4.76949	-1.62656	2.42235	2.33288	-0.60570	-3.84681	-4.49678	2.39998	-0.27392	-0.11274	2.97456	-2.33380	0.19417	0.38092	1.30105	0.45559	0.12634	0.44811	0.36512	-0.82435	-1.43610	-1.04008	0.70009	-1.16934	0.28626	0.75704	1.15796	0.24820	-0.07526	-0.84108	0.84433	-0.18951
LPXN_rep1		0.91304		23	C	A2	22	82	325	376	-3.81070	2.64262	7.83077	3.66122	-6.09916	8.09164	-4.82321	-6.53091	0.46244	-2.44836	2.78460	-1.05420	0.92782	-3.84792	1.61148	-2.98233	-2.01000	3.68043	-1.08676	-0.57779	-0.34912	-0.00638	-1.61114	0.75826	-1.16221	0.44815	-1.66630	-1.19503	-1.06737	0.45349	3.17954	-0.85365	-1.01880	0.44823	1.86254	-0.29008	0.66830	-0.15304	0.41906	0.32171	2.28756	-1.59642	-0.18953	0.24799	-1.24596	-2.06676	0.35293	0.57803	1.24480	-0.10952
PDLIM5_rep1		0.94286		35	C	A2	22	82	556	364	-7.82556	-0.52271	12.57823	2.20782	-4.35607	-1.54591	-4.06296	-4.63375	1.88125	0.69641	2.23848	1.54855	-0.23870	1.94412	4.91365	-2.23139	2.33485	-0.23249	-1.79811	-0.23207	0.82224	0.21647	-0.17763	1.86440	-1.34380	-1.31551	1.54762	0.02620	-1.41653	-0.94819	-0.20998	1.65905	1.55753	-1.23422	1.08637	0.82770	0.03374	0.04066	0.15861	-0.63793	-0.30399	0.35780	-1.10396	1.70198	1.65357	-1.03661	-1.36319	-0.56235	-1.96958	-0.45158
ITGB1BP1_rep2		0.67797		59	C	A2	22	82	248	457	-4.38790	-0.97340	9.57189	-4.58228	-6.79959	-0.66531	-0.34179	-1.66379	-0.93698	-1.15932	-4.43040	0.86155	4.85065	1.20866	-4.52239	-2.51853	1.38694	0.58693	-2.15172	-3.11296	-0.73860	2.71118	0.28671	0.70970	-1.53468	-2.08735	0.02966	-2.60133	0.29424	1.58923	-0.14277	0.21486	0.93890	0.73995	0.34517	0.53539	-1.10537	-1.24943	0.82616	-0.58927	-1.37181	-0.43861	-0.91154	1.39205	-0.26929	0.09244	-2.40353	-0.87022	0.78647	-1.36012
EVL_rep1		0.80435		46	C	A2	22	82	772	470	-7.21920	0.94746	10.58052	7.70876	2.01171	-2.83133	0.70214	0.34363	-1.72273	1.54887	-1.29243	-1.48312	-1.37422	0.07430	2.62669	-2.66139	0.91684	1.10250	-0.31668	-1.43424	1.26744	-2.89444	-2.88070	0.19183	0.13263	0.28483	0.45665	-1.81221	-0.31977	2.64995	1.47987	0.18972	0.88192	0.30826	1.73545	-0.62098	0.97988	-0.75568	0.09614	0.13745	-0.59557	0.60751	-0.62281	0.42481	0.60636	-0.61366	-0.74553	1.05363	0.32065	-0.80140
VANGL2_rep3	EEF1A1_rep2	0.55556	0.38889	18	C	A2	22	82	153	549	-13.02379	0.94965	4.57897	0.21164	1.01926	1.40859	1.67098	3.09749	0.63310	-2.01607	-2.81247	-1.10711	0.01463	-0.79273	5.88575	0.19066	0.48531	1.57915	0.20579	0.19818	1.79381	0.20079	1.01668	-0.85521	-1.51691	-1.38332	0.39897	-0.72042	2.06907	0.74109	1.26679	-1.15901	-0.93293	-0.24919	1.04501	0.39801	-0.82510	0.22498	0.07749	0.26236	0.15893	0.60520	1.34175	-0.92008	-0.20370	0.07044	-0.58845	0.45874	0.85588	0.23517
MYLK_rep1		0.98611		72	C	A2	22	82	286	564	11.20884	-1.49040	13.36338	0.15558	-5.29090	-8.16856	-0.38465	-2.66301	-2.02122	-9.39483	-3.19206	0.11733	1.98857	3.74221	-5.35481	-2.04226	-0.03039	5.85492	5.21340	-1.85040	1.14471	0.67611	-1.63451	2.55615	-0.40608	-2.59356	-0.53939	1.95459	-4.57616	0.75000	2.00154	0.40176	0.26582	-0.67033	-1.87858	-0.62059	0.31837	0.76439	0.27149	1.66365	0.33496	0.70814	0.09866	-0.46692	1.50936	0.50491	0.28360	0.86883	0.19144	0.04674
FLOT1_rep3		0.92000		25	C	A2	22	82	814	599	-1.01718	-7.69346	0.68272	9.47569	-0.30263	-1.59381	2.72354	-2.32974	-0.47287	4.83705	1.44855	-0.47004	0.96313	1.00480	-1.72021	0.78475	-0.15579	0.05340	0.35343	-1.22899	0.70277	-1.51407	-0.19036	-1.80579	-3.02889	1.93442	0.35553	1.42526	0.09322	0.99102	-0.64546	1.01433	0.52280	-0.70324	0.91597	2.49569	-0.55936	-1.21547	-0.80286	0.88430	-0.06280	-0.25111	-0.70308	0.09987	-0.20323	-0.84251	-1.67747	0.43800	-0.39929	0.76738
ABL1_rep2		0.71429		7	C	A2	22	82	714	676	-0.05250	14.06358	9.93671	11.16975	7.13172	7.73207	-1.06978	-2.07280	2.83779	1.76145	4.06317	-3.29567	-5.11352	-6.06741	2.87749	1.07004	3.64386	3.87392	-6.21503	-0.45507	1.67261	-4.55491	2.04758	-2.02222	1.86891	0.22460	-1.45494	-0.29477	2.85708	0.62580	1.68872	-0.11656	1.38455	0.15179	1.24310	-2.29621	0.01804	-0.10879	0.50658	1.29864	-1.55162	-0.05423	-0.03999	0.80229	-0.77665	1.33197	-0.90595	-0.91020	0.19497	0.64452
EEF1A1_rep2		0.72222		18	C	A2	22	82	253	702	-7.53052	-1.77633	2.25665	-0.38252	-1.94042	2.87280	-1.13409	-3.38733	1.57170	0.83933	-1.38706	1.32946	2.04138	-3.84887	-1.90485	-2.71085	0.11526	4.18951	-2.09229	0.61811	-0.87184	1.39162	1.30943	-0.61671	-0.12994	-0.05350	-1.06446	0.23183	1.52947	1.35937	0.74116	-0.49631	-0.13591	0.17624	1.40169	-0.04790	0.18357	-1.06090	-1.04198	0.23744	0.04890	-0.76343	1.13467	-1.46661	1.04964	-0.15436	-0.20945	-0.85028	0.09640	0.93581
PAK1_rep1		0.93506		77	C	A2	22	82	695	806	-9.77841	0.43375	11.61830	-7.76227	-1.09995	0.32010	-2.33697	1.01527	1.96273	-4.61969	-1.49306	1.16318	-1.78314	-3.87862	2.75189	1.97428	1.00363	2.15572	-0.26484	-2.60899	-0.94466	1.78686	-1.42627	1.19291	-1.81001	-2.95565	-0.38548	-2.38724	0.55289	0.02429	0.36464	-1.06315	0.59470	0.75227	0.11804	0.01668	-0.05013	0.40416	0.45208	-1.36121	-0.65838	-0.20999	-0.84173	-0.45609	1.00717	0.45712	-0.39878	-0.54566	0.63997	-1.35271
MAP1B_rep1		0.93548		62	C	A2	22	82	190	787	-1.68620	14.44537	12.30262	3.25322	1.21063	-2.23428	3.46816	0.00749	0.84969	1.16804	-1.75559	-7.55759	-1.83512	-1.75190	1.73242	4.06438	1.48127	3.55020	-5.69480	-3.69476	1.22250	-1.28844	1.57112	-1.78225	0.09900	-1.96381	-0.71188	0.45954	-0.93345	0.40957	-1.02640	0.41583	1.62481	2.28443	1.42595	0.41374	-2.69561	-0.66155	0.25703	2.09645	1.18371	-0.93170	-0.65757	1.64882	-3.34118	2.79905	0.19520	1.02245	1.63728	1.87187
MYL9_rep2		0.85714		21	C	A2	22	82	461	854	-7.75886	-4.61685	0.40378	6.13954	4.91390	-1.04570	-0.99842	-1.60230	0.76757	-1.18169	-1.60651	1.07941	1.58591	-2.42286	-0.82672	0.92475	1.00614	6.97452	0.81111	-0.29017	-3.71334	0.35885	1.13210	-1.36658	-1.02905	1.64014	-0.46462	-0.05246	0.08271	-0.44402	1.27594	0.22314	1.91143	-0.34020	0.87320	-0.42286	-0.67394	-0.62310	-1.06296	0.05579	0.61505	-0.34142	0.77296	-0.39530	0.14533	-0.83375	-0.60915	-0.03181	0.11007	0.34863
WASF1_rep2		0.84615		26	C	A2	22	82	574	867	-15.33616	0.24718	6.10100	2.31609	-1.96522	2.89211	-3.04067	-4.98358	7.81618	-1.31655	6.09170	-0.37425	2.62504	-0.73301	4.86381	-4.04737	-0.14534	4.20760	-2.35569	-3.48096	-5.57230	2.47883	-0.66386	-0.81946	1.92255	-1.66056	-0.44670	-0.35449	1.86811	0.23394	1.71688	0.55238	1.43823	-0.19679	-0.24306	0.22749	-1.07623	-1.92629	-0.51959	0.30699	0.23858	-0.13977	0.22427	2.19894	1.14943	-1.11561	-1.25158	0.84696	0.61671	0.08764
WIPF2_rep1		0.92157		51	C	A2	22	82	326	878	-10.84671	-5.02686	12.30565	-0.10642	-6.40307	3.36346	-3.98230	-3.23337	2.23560	0.91549	1.19827	1.23389	-0.32664	0.15648	4.52171	-2.13724	0.88774	3.43655	0.18124	-3.90214	-3.70737	-0.47932	-2.37268	-0.13464	-1.06761	-1.10635	0.34450	-1.63170	1.64917	-1.53758	-0.87021	0.53865	1.33653	0.32740	-1.28333	-0.13231	-0.78022	-0.56209	-1.13672	-0.90199	0.16131	0.62096	-0.18683	-0.10328	-0.34603	-1.84133	0.42252	1.66992	-0.16155	-0.04114
ENC1_rep2		1.00000		21	C	A2	22	83	534	210	-6.79039	-1.34615	-1.41081	4.54361	-2.08931	-5.25397	3.24494	-0.24876	2.16878	2.54461	-1.78659	2.14483	-0.15053	-0.06933	1.92839	-1.88730	3.07221	2.15707	-1.00621	-0.40321	0.37869	2.01805	1.21051	-0.93047	1.59582	0.16190	2.33884	-0.16367	1.41527	0.07659	-0.01862	1.59996	0.42203	-0.73359	-0.65386	-0.98687	1.00392	-1.29613	0.67526	0.36084	0.04271	0.78247	-0.20926	-0.16772	0.93940	-1.50335	0.09550	0.85319	1.07370	-0.14533
CONTROL_rep16		0.98077		52	C	A2	22	83	625	306	-3.50227	-0.23650	2.98629	-2.14072	-2.93023	-0.98224	2.59208	1.49742	-2.99625	1.52760	-3.54601	1.89411	-0.11653	0.26972	-0.19590	0.46215	-1.03691	5.79736	-0.62421	-1.46435	2.91332	-2.41454	-2.99064	-2.48701	1.31721	-0.67593	-2.03480	-0.94602	-1.05420	1.37907	1.90205	1.16488	1.46583	-0.70152	-0.50573	-0.86634	-0.86955	1.14917	0.04730	-0.00934	1.62464	0.71422	-1.22429	-1.12761	-0.24952	0.59139	-1.84045	-1.14708	-0.96930	-0.28183
CD44_rep2		1.00000		31	C	A2	22	83	749	441	0.39268	-6.12876	1.64520	5.87475	-4.98369	-1.95623	4.53573	-3.95855	0.27072	1.17159	-0.04202	0.01328	0.51284	-2.95188	-0.50001	-1.45359	-0.94161	1.45726	1.27406	-1.87473	1.30438	1.75868	0.81181	-1.19853	-0.76346	1.33087	0.51844	0.72479	0.26012	1.87343	-0.61318	-0.90779	1.00003	-1.17744	0.17415	-1.58655	-0.38046	-1.37558	-0.92448	-0.24658	-0.82589	1.26312	-1.08626	0.20235	1.65310	-0.58717	-1.74226	1.51181	0.50318	-0.37997
TGFBR1_rep2		0.92857		28	C	A2	22	83	589	463	-2.31572	-6.22094	8.66349	4.13570	-3.69221	1.58196	1.98660	-2.78403	-3.07919	-0.68255	-2.29610	0.34805	-0.59903	-1.15627	0.70574	1.33732	-1.31835	2.45479	2.46323	-2.33518	1.22151	-2.95643	-2.21617	0.15558	-2.33122	-0.42237	-0.44259	-1.26385	2.53233	2.15402	0.09926	-0.59890	-0.35587	-0.82731	0.35240	0.44107	-0.44205	0.25658	-0.25930	0.18257	-0.63326	1.15411	-0.77280	-1.49927	0.37268	-0.50188	0.99603	0.66610	-0.94515	-1.53882
SYNPO_rep3		0.96429		28	C	A2	22	83	933	447	-10.67113	-2.53656	-1.19333	-0.69774	2.59449	0.90841	5.17443	-1.24898	2.98876	-0.02487	1.21922	-0.16454	2.32923	-0.73482	0.75137	1.96747	-0.31136	1.31645	-0.59359	-1.22059	-0.84437	-0.11584	-0.15761	1.61347	-0.13775	0.48697	0.37100	0.11701	0.27244	-0.96697	-0.14612	1.13803	-0.02930	-0.99747	-0.51157	-1.70937	-0.45731	-0.20724	0.43119	-1.37485	0.62838	0.76336	-0.77139	-1.28236	-0.27733	0.17495	-0.74533	1.88084	-0.79594	-0.13051
TGFBR1_rep2		0.95455		22	C	A2	22	83	663	462	3.05430	1.93303	7.24414	8.49096	-4.40256	5.15288	2.75728	-0.75376	-3.03830	-7.96497	-2.45477	-0.20467	1.30932	-2.30503	1.45992	-1.73550	-2.30137	3.29673	2.10105	1.33095	2.98448	1.05148	-0.74045	1.30547	-0.28282	-1.59749	0.45898	3.74616	-0.39508	-1.70699	-0.08646	0.15438	-2.13219	0.89815	0.40586	0.28322	-0.04918	0.81896	0.16104	0.91775	-1.44306	-0.49990	1.05620	-0.33169	0.66212	1.06110	1.22755	-1.87249	0.82537	0.32351
FLOT2_rep3		1.00000		20	C	A2	22	83	259	481	3.79150	-1.27411	6.65895	5.20087	1.49469	-3.26250	5.92280	-1.10637	-1.74901	1.74998	0.14987	-5.83186	-1.10526	-3.06990	-2.84801	-1.11498	1.30156	-3.05778	-3.37739	-2.58010	1.04178	0.94096	0.33058	0.13901	-3.18177	0.24515	0.97128	0.03076	-0.51472	0.70705	-2.62229	1.44310	0.05973	-0.79081	-1.14641	0.45230	-0.76319	-1.18993	0.10799	0.77165	1.15016	0.35163	-0.03786	0.22712	-1.58905	-0.62093	0.26923	1.46494	1.53083	-0.10655
TRIOBP_rep1		0.70000		10	C	A2	22	83	379	574	3.02867	12.87297	-2.54054	3.86896	4.45370	3.51065	-1.63226	0.78082	0.72613	0.62359	0.36431	0.47901	-0.77446	-4.41913	1.79456	3.12327	-2.44959	2.05314	-0.60306	-1.11172	0.28205	-1.52275	-1.77946	-2.21623	-2.62098	0.78453	-2.34244	-0.82357	-0.36401	-0.16701	2.17894	0.79795	0.35100	-0.77064	1.57574	-1.02454	-0.26305	-0.91459	1.58564	-1.97471	-0.34716	0.34055	-0.66979	0.25210	-1.46817	-0.17924	1.06574	0.26127	0.68290	1.34450
MYH7B_rep3		1.00000		13	C	A2	22	83	894	577	23.24070	-22.45173	-2.60758	4.84934	7.43699	-0.91098	-4.79355	2.25918	1.06757	2.47136	3.22604	6.34586	2.92777	2.52796	2.59879	8.06786	-2.37971	4.66015	2.32786	-3.24857	3.31153	-1.62251	-0.95305	-1.67210	-4.04576	3.53367	-1.13315	0.95505	1.51298	-1.65912	0.35970	0.13239	1.32581	0.14099	0.42706	0.15501	1.09781	-0.23536	0.53883	0.96007	0.14865	0.02972	0.20272	1.21256	0.24233	0.18024	-0.63436	-0.57303	-1.05844	1.02315
CAPG_rep1		1.00000		13	C	A2	22	83	295	576	20.45863	-21.50182	1.78203	6.91404	2.44328	-1.97198	-1.70863	0.66828	-2.95362	3.29136	-0.03263	0.99470	0.56689	1.90230	-0.58072	8.17749	0.77738	6.58849	2.42133	-1.99539	4.88087	-1.15355	0.07999	0.59512	-1.89523	3.08917	-0.93221	0.92459	0.87842	-0.96153	-1.40736	1.18882	1.59059	-0.67769	-0.53389	1.10573	0.12880	0.04765	-0.27188	-1.10195	-0.55950	0.00883	0.53623	0.61198	-0.29369	-0.99216	-2.19053	-1.78025	-0.62048	0.48297
ARHGEF7_rep2		0.93182		44	C	A2	22	83	571	587	-8.06426	8.79452	-0.97299	0.51934	0.69575	1.36628	-0.60140	3.52080	2.26102	3.00697	-4.54031	-3.41330	-2.65166	-0.54134	0.98403	-0.36848	2.23512	3.64978	-2.62223	-0.10206	2.63929	-2.15139	-0.83443	0.53526	-2.34942	-1.05062	0.65287	2.14828	0.13925	0.29005	1.57589	-2.51275	1.92720	1.28369	-0.04085	-1.48037	-2.27489	1.60398	0.32064	0.00162	-0.00735	-0.71468	-1.10583	0.38221	-0.21319	-1.07520	0.09610	0.21082	1.59201	-0.25913
PALM_rep2	FGD1_rep2	0.47826	0.47826	23	C	A2	22	83	465	712	-0.78080	-4.88984	6.52448	5.06549	-1.76618	-0.26546	1.16627	-3.22191	-0.84216	-1.49309	0.75146	-0.10406	0.74928	-1.76179	-0.99030	0.56218	-1.56728	4.70386	0.64330	-0.53078	-1.48450	0.57191	-1.30179	-0.46345	-0.93879	1.01038	-0.08595	-1.49671	1.73648	0.18849	-0.94077	2.15687	1.19894	-0.53507	-0.32300	-0.35827	-0.00821	0.30574	0.20142	-0.04536	0.10433	-0.15966	1.35231	0.53515	0.00568	0.07944	-0.34174	0.30483	1.31682	-0.61603
DNM2_rep3	GSN_rep2	0.58763	0.32990	97	C	A2	22	83	344	725	-9.18695	4.81047	1.55699	-9.13519	-2.79643	-2.22841	2.35807	2.20780	5.10646	-5.50054	0.37104	-0.18707	1.35820	2.45800	-3.06901	0.28151	-0.04217	2.13445	0.22427	0.23374	2.32403	2.06078	-2.50843	-0.37868	-3.08216	-1.98480	1.73537	-1.44916	-1.66567	-1.31042	-1.54413	-1.37213	0.86757	-0.69278	1.73596	-0.21539	-0.94804	0.02744	-1.87834	-1.06773	-0.04651	1.78493	0.27885	0.00776	-0.62532	0.48663	1.76541	-0.01714	-0.55776	1.71558
TPM3_rep3	FLOT2_rep2	0.50000	0.50000	28	C	A2	22	83	617	831	-4.95346	2.01494	0.66540	2.91961	-2.61390	3.32519	2.31242	-2.60962	2.02165	-0.83880	-1.69287	-3.22823	0.31597	-3.38846	2.73408	1.37954	0.60425	3.65495	0.36394	0.41299	-2.53608	3.42461	0.56273	3.43424	-1.02726	-0.35761	-0.51846	0.91987	2.69720	0.79056	0.84963	-1.13435	-0.44052	-0.69205	0.77616	0.07341	-0.59497	0.30158	-0.86666	0.38444	-0.54614	0.49014	-0.01931	0.64055	0.49919	-0.51019	-1.37351	0.01720	1.54309	-0.14696
FLOT2_rep2		0.94340		53	C	A2	22	83	434	863	-11.47886	-4.71521	6.96538	1.24239	-1.44543	0.29417	1.38982	-2.33455	1.19107	-1.85884	1.48498	-0.05683	2.14936	-0.83939	2.28915	-0.69625	-0.65413	1.80498	-0.11906	-2.18014	-1.17518	-1.09891	0.71952	-0.11065	0.44983	0.00193	0.70791	-0.15093	-1.23345	1.35093	2.22133	-0.91243	-0.11822	-0.42630	0.64706	-0.46559	0.06888	-1.74320	0.00718	0.13971	0.38243	0.44856	-0.46220	-1.28051	0.57196	-0.20241	-0.61844	0.61777	-0.62856	0.16688
TAGLN_rep1	CNN2_rep3	0.46875	0.34375	32	C	A2	22	83	915	879	-8.17211	3.47942	-3.30900	1.47674	2.37097	-0.85171	-2.04045	0.28915	3.07859	-1.64004	-2.27619	2.46239	0.35579	-3.30007	1.18379	1.88562	2.74170	2.95495	-0.24916	1.91376	-1.92751	0.56685	-0.82041	2.62775	-1.61493	-0.32862	-0.73424	0.88135	1.70454	0.49098	-0.11323	-1.01685	0.08534	1.12055	0.95687	-0.59694	-0.59798	-0.48604	-0.67269	0.94884	-0.92571	-0.61564	-0.17877	0.57993	0.12214	-0.12911	0.16585	0.37427	-0.63029	1.96821
SPTBN1_rep3		0.95238		42	C	A2	22	83	664	883	-12.98491	-5.33641	3.10944	3.94323	3.65836	-1.32800	1.65964	-1.78324	1.27227	-0.25880	-2.55161	1.42671	1.24367	-0.16549	4.75580	-0.01613	1.89499	2.76344	2.55296	-1.84133	-0.82793	-1.31153	3.44606	0.84154	-0.07709	-0.58735	-0.00394	0.56401	0.19480	-2.14894	-0.46966	0.60080	-0.36113	-0.10166	-0.42216	0.73728	-0.10846	-1.51976	-0.08297	1.44087	0.13783	0.22137	0.61516	1.07405	-0.15874	-1.23945	-0.59087	-0.52755	0.96092	-0.21746
CDH2_rep3		0.81818		11	C	A2	22	84	742	189	24.87480	-20.84877	-0.69458	-4.62249	1.87981	1.08560	-3.40060	9.39266	3.18562	0.22006	0.59188	2.23929	5.42666	1.17375	4.37920	1.18346	-0.06158	-1.42460	-4.98783	1.63016	3.04556	-1.65450	1.46511	-0.19978	-1.29263	3.50680	-1.21049	0.13664	0.67641	-0.53554	-1.09422	-0.97632	0.84152	-0.26162	-0.63316	1.81855	1.23716	1.42168	1.18613	-1.25950	-0.08032	0.46591	1.27685	0.14049	-1.85190	-0.41757	1.25020	-0.70463	-0.98913	0.39962
MAEA_rep3		0.90000		50	C	A2	22	84	247	295	-0.20862	4.20793	16.35509	-4.36797	-9.36238	-4.44211	1.83441	3.62562	-2.48711	-0.96527	0.87986	-0.26092	1.34651	-1.34346	-6.88248	1.41744	-1.69914	3.41520	-2.39540	0.16007	-2.18343	4.81561	-0.78814	-1.43178	-2.52062	-2.76780	0.75505	-0.30951	-3.69668	0.28077	0.24413	0.15830	3.14504	2.28091	1.40572	-0.60551	-0.00975	0.58840	-1.72057	-1.43048	0.63109	-0.15379	-0.73494	0.08052	-0.89896	0.21152	-2.85102	-0.34023	1.48269	-0.00199
COTL1_rep2		0.97727		44	C	A2	22	84	824	385	-5.45027	-1.07512	9.40056	2.78992	-2.92036	-2.69942	-1.05242	-0.60889	-1.39295	-3.86893	0.32508	0.18981	1.71154	2.82672	0.22460	-0.22564	-0.56384	-0.45660	0.38837	1.08304	0.43493	2.06161	-1.50872	1.84875	0.63228	-1.04667	1.15574	-0.19814	0.20297	1.98978	0.48305	-2.15116	1.04598	-0.89691	1.03210	-0.89945	-0.09423	0.21442	0.69420	0.48464	-0.91619	0.95759	0.22797	-0.48499	0.06261	-0.70993	1.28465	0.00007	1.39186	-0.56579
SYNPO_rep3		0.95652		23	C	A2	22	84	104	421	-7.48441	-6.44265	-2.69149	3.21851	0.91368	-1.69219	2.86489	-1.13470	2.63078	2.04861	-0.55263	1.98242	0.88953	-2.09551	0.43589	2.17362	-0.44090	0.86933	-1.02095	0.57185	-1.02944	0.58323	2.20863	-0.56930	0.36506	1.44470	0.45670	-0.25454	1.43678	-0.34428	-0.52517	1.08221	0.06771	0.16554	-0.10129	-0.72133	-1.38231	-0.39608	0.13360	0.40760	-0.18978	-0.56565	0.13841	0.05672	-0.26909	-0.27491	-0.04363	2.14246	-0.34488	0.28162
RAB22A_rep1		0.89796		49	C	A2	22	84	731	476	-3.09319	1.58472	8.12534	5.83242	-3.77176	-2.00775	-4.36037	1.36944	-0.51546	-5.22437	3.90716	0.72441	0.58312	-4.58886	1.86905	2.35520	-3.59243	2.02167	0.61760	3.34971	-3.19048	0.03687	1.53825	2.21493	-1.70848	-1.51397	1.42540	-0.75660	2.11442	0.16357	-0.77650	-0.52174	0.32797	-0.81006	-0.07061	0.16981	-0.03513	0.31965	1.99692	-1.27721	0.79249	0.54058	0.74845	0.62442	1.48551	-0.86215	-1.08453	-0.72918	-0.87982	-1.54213
BRK1_rep2		0.88679		53	C	A2	22	84	269	503	-4.34640	-4.30374	5.63563	3.12368	-0.18637	-3.78641	-0.47610	1.73520	3.60000	-0.22515	1.09124	2.10631	3.79754	-0.16920	-2.03867	-2.93156	-0.63543	1.94050	0.74333	1.08549	-1.87890	-1.73627	0.80820	-3.37856	0.74059	-0.23874	1.17261	-1.41343	0.14121	0.83788	-1.06772	1.04455	1.37039	-0.20518	0.34841	0.99011	0.48366	0.24792	-1.49948	0.72649	0.33104	0.10856	-0.64411	1.16648	0.33293	-0.05295	-0.09400	-1.18641	-0.01435	-1.03148
PLEC_rep2		1.00000		30	C	A2	22	84	916	556	3.44580	-10.80968	2.46554	7.13318	6.37053	-3.00953	0.45682	0.81771	-1.95561	0.23429	-0.47777	0.46760	-0.63710	-3.15787	-2.68694	3.88163	0.45267	-1.25892	0.59038	0.48479	-0.20031	-0.34490	-0.42615	1.39689	-1.09697	2.15900	-0.78598	0.03869	0.45698	0.27705	-0.65975	0.90779	0.87769	-0.17413	-0.06722	0.31664	-0.21239	-0.63391	0.07507	0.29521	0.48193	-0.55729	-0.29184	0.33149	-0.93685	0.05013	0.33708	-0.00713	0.52841	0.29079
SH3BP1_rep3		1.00000		32	C	A2	22	84	634	668	13.85906	13.57385	4.47611	8.67820	-0.28939	-4.52835	-2.93596	-1.36777	-0.02694	3.77150	-3.77205	-6.12201	-1.27686	0.88677	-1.22761	1.21255	2.11981	0.65140	-0.76053	4.05170	1.45446	-1.31511	2.87931	0.90602	-2.74988	1.80433	-0.71864	-2.46793	-0.43930	-0.95052	-0.80272	1.35816	1.83327	0.23320	-0.72077	1.87036	-2.33798	0.09230	-0.13129	-1.03271	-1.57198	1.04013	0.49332	0.33017	-1.98113	-0.49321	0.58096	-1.88399	1.65935	-0.28821
PLS3_rep3		0.91304		23	C	A2	22	84	214	687	-6.55474	-1.94617	10.11803	0.77713	-0.19787	-2.16304	1.14837	6.76093	-2.59884	3.95015	-3.37872	-0.66675	0.10933	0.46575	-2.73011	-0.80745	2.42744	2.73576	-2.47100	-3.35020	-3.17114	-0.14456	-2.47846	-0.91820	-0.82291	-1.18824	-0.01917	-0.05837	-1.56826	0.99994	-0.73006	-0.02915	2.23488	0.66165	2.35930	1.26459	-0.98049	-0.14337	-1.29199	0.35397	1.02282	-0.23517	-1.59119	0.00777	-0.37300	1.55427	1.31612	-0.24736	-0.52833	0.79762
MYH4_rep3		0.33333		39	C	A2	22	84	248	866	-7.36781	1.88833	8.84364	1.75149	1.25076	0.55784	-5.75712	-6.45133	1.44259	-1.61293	3.38687	1.56860	-0.64286	-0.33723	2.28952	-1.18474	-1.10611	0.22671	-2.92290	-1.24604	-0.53518	0.37968	1.28483	-0.90952	-0.99398	-0.92958	-0.61689	-1.29740	1.08874	-1.27857	0.24441	1.65088	0.14639	-0.68917	-1.32145	-0.17754	-0.90011	-1.35211	-0.08465	-0.25706	-0.70925	-0.90158	-0.78690	0.91097	-0.58466	-0.59974	-1.30758	1.23656	0.40687	-0.16585
TUBA1C_rep2		1.00000		42	C	A2	22	85	568	191	-9.29343	-3.27091	5.28591	1.61006	0.16861	-0.07904	1.75741	1.43109	-0.51860	-0.36725	-0.81755	-1.86937	1.96086	-3.10323	1.86495	-1.71658	0.45406	0.66339	-0.00578	1.10400	-4.40226	1.52436	1.02597	-0.97517	-0.41547	-1.41726	0.34096	0.06168	0.91900	0.30714	-0.24144	-0.40154	1.39439	-1.52761	0.33588	0.46905	-0.46938	-0.44058	-0.66208	-0.86250	0.07887	-0.43848	0.25249	-0.07494	0.71398	-0.36998	0.07436	-0.45439	-0.80177	-0.13658
MYL12A_rep2		0.90000		30	C	A2	22	85	718	198	-7.04316	1.71906	6.31352	0.26268	-4.13008	2.68726	-2.71299	-3.82665	2.50714	1.28653	2.75390	-0.83496	1.16587	2.90183	1.69146	-4.37269	-0.41451	-1.24936	-2.71483	-2.35116	-0.35890	0.03686	-3.40255	0.65190	-0.38949	-0.91917	1.25095	-0.45337	-1.06999	-1.89264	-0.64329	0.75998	0.62392	1.14217	-0.82404	0.08858	-0.21878	-1.36436	0.27898	-1.26713	-2.81755	-1.09870	-0.55258	1.47187	-0.30220	-2.11314	0.60656	-1.29668	0.23546	1.44798
WASF2_rep2		0.46341		41	C	A2	22	85	421	221	-11.18718	-1.67948	-1.46058	-2.60987	5.77333	0.03869	-0.46382	0.18366	3.98759	-2.59639	1.10728	0.39890	2.95687	-2.59977	-5.45450	-2.56454	-0.49111	1.28199	-0.15017	-1.11156	-2.59496	1.93708	2.18596	1.18316	-0.87518	-0.49551	0.89918	-0.04214	0.08582	0.53281	0.34450	0.12491	-0.24876	-0.73612	0.43227	-0.32743	-0.59006	0.99824	0.00276	-0.33768	0.38034	0.39674	-0.52228	0.30644	1.37139	-1.25890	0.22896	0.11535	-0.03461	-0.94152
KPTN_rep2		0.96667		30	C	A2	22	85	797	248	-12.59955	-6.26389	-0.73227	7.77323	8.57272	-3.98043	4.00950	3.09580	1.77458	0.32267	0.40601	-0.98373	1.97110	-0.05864	1.30362	0.26295	1.48339	1.18143	0.66500	-2.76427	-2.47256	-0.60788	2.34398	0.30195	1.10227	0.42739	0.60435	0.88409	0.44323	0.23979	-0.13882	0.94525	0.46988	-0.23104	0.12141	-0.03264	-0.15711	-0.34636	-0.18246	0.41366	-0.12305	-0.27973	0.65712	0.68208	0.43769	-0.61034	-0.19545	0.11542	0.21558	-0.29244
PAK1_rep1		0.96429		28	C	A2	22	85	434	300	-8.40538	-1.49225	0.84603	2.96681	-0.99280	-1.15723	-0.48495	-2.63584	1.31876	-1.98948	0.25301	1.47591	1.42616	2.06126	3.01135	-1.57781	-0.80332	1.45168	-0.30110	2.53555	1.13638	-0.47210	-1.61718	-1.96506	1.39670	0.93427	2.00639	0.83694	-1.21142	-0.59674	0.93021	0.10779	0.74507	-0.07352	-0.09601	0.10335	0.03544	0.25101	-0.41471	0.19509	-0.71116	0.50207	-0.08236	-0.67104	0.57401	-1.46013	-0.56144	0.06671	0.54059	-0.45065
PAK1_rep1		0.96970		33	C	A2	22	85	343	312	-7.75852	-3.40235	-0.51135	3.21115	-0.10583	-3.03215	0.92354	-2.13835	-0.66505	-0.34731	0.45072	0.97746	1.56513	0.20980	0.16154	-0.27629	0.20470	2.66243	0.97959	0.78086	-1.46215	-0.22105	2.16149	-1.46567	0.30621	0.23122	-1.19053	-0.44880	0.17785	1.22475	-0.57986	-0.23418	0.07185	0.29817	0.87410	-0.90041	-0.33770	-0.99023	1.24733	0.32874	-0.93712	-0.15007	0.66601	0.83931	0.40772	-1.27609	-2.41500	0.25078	0.25826	0.01169
AXL_rep3		0.97727		44	C	A2	22	85	417	412	-15.61249	-7.23653	4.02472	3.45457	2.25923	-1.06619	3.23895	4.30670	1.29039	0.51491	-0.04774	0.90738	3.13322	-0.07762	2.52838	0.32452	0.06898	1.94553	-0.21646	-3.77982	-3.44267	1.60186	2.95204	-0.37183	1.06395	-0.30139	0.26383	0.69559	-1.02810	0.11563	0.52212	-0.11784	1.35444	0.39673	1.40469	-0.46672	-1.63385	-1.45845	0.68940	-0.12527	-0.20823	0.12129	-0.04742	0.40520	0.22297	-0.86751	-0.24539	-0.22469	-1.00222	-0.73756
PLEC_rep2		0.95455		44	C	A2	22	85	542	438	-12.79496	-5.09477	2.52737	-0.04715	2.56231	-2.25009	2.73414	2.50041	-0.51922	-0.58913	1.66027	-0.25455	-1.45817	-3.31950	2.08337	0.11912	-1.03024	-0.06496	1.42967	-1.01667	-1.85071	0.69427	2.35817	0.36223	-0.12470	-1.24061	0.11808	-0.63321	-1.48463	1.27296	1.59614	-0.90457	0.05923	0.21286	0.02694	-0.86444	-0.74109	-1.04891	-0.58417	0.27518	-0.40374	-0.62439	-0.28559	0.81949	0.40131	-0.52684	-0.02292	0.03342	1.04366	-0.70455
SWAP70_rep3		1.00000		7	C	A2	22	85	216	463	1.70381	4.55854	-0.20093	9.29253	7.88526	-1.28163	-1.22416	-1.13410	-1.46041	5.61910	-6.00399	-4.03162	-0.84728	-0.41967	-2.09612	3.09431	5.06928	3.24806	-2.27143	-2.16513	-1.14515	0.15406	-0.75866	0.05289	-1.06437	1.57306	-0.53762	1.03996	1.04112	0.39805	1.27909	1.99686	0.42967	2.35077	1.37803	1.03126	0.05326	-0.11751	0.41585	1.43784	0.97538	-1.32289	-0.58121	1.16783	-0.51488	-0.53579	0.16448	1.89016	1.70836	0.91732
MYH13_rep3		0.60870		46	C	A2	22	85	330	505	-0.25933	-6.10617	16.00848	14.54709	-8.43272	-2.11292	5.01304	4.47424	4.28957	1.04970	1.85469	-4.12425	3.01302	-1.25481	1.43375	-0.43964	-4.47770	4.07945	5.56841	-0.37212	-2.39542	0.84893	2.90445	-2.91548	-1.11610	-2.12051	0.55564	-2.23413	1.33130	3.19457	0.30743	-0.39717	1.77576	-2.53474	1.50261	-0.68831	0.72466	0.06279	0.02686	-1.19808	-1.60988	-0.43446	-0.86124	1.08339	2.15819	-1.70045	-0.45950	-0.10718	0.80859	0.29211
AQP1_rep3		0.95455		22	C	A2	22	85	482	537	-11.18176	-0.27709	1.75913	1.03310	4.70537	2.10646	0.48465	-3.83649	-0.17276	-0.30882	-2.55930	-3.54305	-1.30293	-1.28089	0.29449	-2.34010	1.03251	4.98939	1.93126	-0.77260	-1.54989	1.35459	1.81046	1.27256	0.02049	-0.05319	1.23335	-1.41489	2.02116	0.19882	0.85021	-0.64142	-0.54910	0.00579	0.48404	-0.09588	0.30674	-1.14814	-0.69009	0.74083	-1.21542	-0.00838	-0.68900	-0.22914	0.60738	-0.43959	0.57009	-0.46777	0.08352	-1.07987
OPHN1_rep3		0.64865		37	C	A2	22	85	290	603	-4.29125	-0.25097	9.51087	3.49230	0.50851	-3.26311	-1.58103	-3.25522	-1.08627	-1.75250	0.02778	-1.17825	-0.76181	0.62703	0.09028	-1.40249	1.42399	0.66432	-1.78972	1.81584	0.78674	-2.31076	0.33940	1.90004	-0.10284	-1.96905	0.32794	0.16177	2.24161	-0.05546	-1.18230	0.95560	0.33886	-0.72949	-0.98546	-0.04670	-0.38147	0.50071	0.20204	0.50451	0.70248	0.53426	-0.64301	1.19587	0.75725	-0.15021	-0.50525	-0.31291	0.43055	-1.08761
PLEC_rep2		0.93478		46	C	A2	22	85	433	607	-14.57251	4.60761	-1.60881	-2.56974	3.42297	-0.90071	1.19339	2.33918	4.28089	-3.38601	-1.06836	-1.26621	-1.52102	0.76784	3.34400	-1.39324	0.13452	2.13199	1.90966	0.58197	0.53605	-0.58777	-0.29522	1.30978	-2.05012	-1.91841	1.68099	0.76048	0.10024	-0.98496	-0.01558	0.57336	-0.31345	0.87613	0.25002	0.53726	0.78625	-0.27793	0.81987	-0.16840	-0.78078	-1.30052	0.87549	0.52084	-1.43902	-0.79806	-0.22701	-0.71501	0.16284	-0.04268
PTK2_rep1	IQGAP1_rep3	0.36111	0.30556	36	C	A2	22	85	562	661	-13.06666	-3.26298	0.47031	7.20189	3.03241	4.25695	1.36041	3.26878	1.73577	0.17425	-1.43036	0.20625	2.26172	-2.52642	2.85949	-2.25789	-0.54710	2.70572	-1.05430	1.54823	-2.32434	0.67086	0.47131	-2.60020	1.72115	-0.34576	-1.04361	0.59263	0.75703	-2.29886	-0.26701	0.74511	0.42889	0.43735	1.09479	0.77613	-0.07728	-2.21480	-0.52305	-0.17234	0.16379	1.15995	0.29729	-0.03524	-0.68248	-1.22640	0.23280	0.65044	0.43252	0.23461
PTK2_rep1	IQGAP1_rep3	0.36111	0.30556	36	C	A2	22	85	628	694	-7.82496	5.36622	-0.31416	5.77599	4.44323	-0.42917	-4.78665	0.77352	-0.08257	1.64641	-4.71510	-1.23209	-1.16354	-0.09769	1.70168	0.07328	3.55279	1.82978	-0.23451	-0.06952	-1.75991	0.89944	1.81739	0.71730	-2.90179	0.05154	-1.32326	1.17068	-0.59907	-0.49881	2.19294	0.74378	0.33960	0.41543	1.27561	-0.62004	-0.39228	0.63645	-0.13369	-0.64002	0.71346	0.55132	0.18923	1.36178	0.53609	-0.25307	-0.36402	2.17932	0.38083	0.25354
DMTN_rep3		0.94118		17	C	A2	22	85	216	784	7.50549	-8.07196	2.40676	2.35670	6.36108	-3.36793	2.57235	1.02929	-2.37116	3.86828	4.12154	-3.08944	-3.74809	0.03319	-1.41384	4.02397	0.03561	-0.83459	-3.47014	1.20876	-0.16621	-4.72072	-2.10769	0.82842	-2.19926	2.44291	-0.12671	1.12084	0.46359	0.52058	-1.42808	0.57137	0.28076	-0.85221	-0.42204	-0.98226	-1.32239	0.62837	0.39653	-0.46813	-0.33168	0.97343	0.30373	-1.41702	0.04793	0.92493	-0.15796	-1.04374	-0.35807	0.44538
SH3PXD2B_rep1		0.97561		41	C	A2	22	85	823	881	-3.71445	3.59234	5.54940	4.45761	4.59700	-1.79101	-5.36692	0.27072	-2.97848	-0.66289	-1.33901	1.89300	-0.02324	-1.58224	1.48019	4.76156	-0.54726	2.29231	0.67223	2.56266	-3.08784	1.62682	4.41191	-0.68946	0.13317	-0.34483	-0.55345	0.88905	0.84999	1.04651	0.63710	-0.40154	1.04804	-0.57635	1.33911	0.59499	-0.57188	0.20893	-0.32645	1.21922	-1.50268	-0.27984	0.60662	-0.21263	-0.02627	-0.21128	-0.09015	-2.10229	-1.20296	1.15418
ROCK2_rep2		0.93548		31	C	A2	22	86	749	135	-9.96997	7.72238	-6.07479	-1.35505	-3.10405	5.00327	2.64593	3.20116	5.28658	-1.23522	3.13087	-1.33158	0.50256	-2.53212	0.09329	-0.26552	-1.60924	3.22833	-1.71664	0.00267	-0.29876	0.90940	-1.25701	1.19679	1.71406	-1.24705	-2.06402	-0.17720	-0.49811	-2.33501	-0.31727	-1.14807	1.07357	2.10897	0.95919	-0.39946	-0.77841	-0.75868	0.29845	0.93579	-3.00654	0.54251	0.23424	-0.41695	-0.01243	-0.71524	-0.68080	0.38406	-0.48837	-2.73825
AMOTL2_rep2		0.92593		27	C	A2	22	86	540	157	-11.53422	-2.55827	3.02166	-4.56119	-3.97287	1.09530	-0.91459	-2.91762	-0.37186	1.69499	0.81279	1.94365	-0.50039	1.00381	4.16875	1.43674	2.23713	2.01419	-0.36652	-0.14849	-1.22826	3.56780	-0.18716	2.07984	2.23989	-0.88227	1.45684	0.33354	-1.49619	-1.68792	0.52419	0.02508	-0.15439	0.43362	0.10999	-1.17701	0.92257	0.06108	0.38781	0.08557	-0.90694	-1.25826	-0.12348	1.26961	0.91095	-0.88320	0.55632	0.96635	-0.93157	-1.20680
DCTN6_rep3		1.00000		14	C	A2	22	86	834	176	2.58771	-3.09585	2.67201	5.50979	-0.58648	-6.06917	3.14525	-3.79788	-0.72435	-3.33923	-6.21335	1.54993	-0.70088	2.45312	0.20222	0.52921	0.87669	1.28832	1.76644	1.45219	-0.54220	-2.01153	-0.10323	1.90319	0.56824	0.90937	-0.62674	-2.09819	1.12412	2.23183	-0.52841	1.19828	-0.02888	0.65299	-0.04434	0.51790	-1.02272	0.80051	-0.48973	0.15781	0.05948	0.76292	0.28631	-0.12828	0.58318	-1.06494	0.76792	1.06470	0.32511	-1.05372
VANGL2_rep1		0.93333		15	C	A2	22	86	875	178	-1.25673	0.11782	-4.73105	1.50747	-0.10924	-2.85481	-2.08502	0.54145	2.62108	-2.66560	-8.08268	7.48312	-4.29617	-2.33811	1.84284	-0.92009	-0.26279	-1.59653	2.04863	0.14337	-1.18954	-2.46823	-1.78193	2.96208	0.52306	1.18507	-1.43324	-1.21754	-1.09563	-0.41285	1.52065	1.13255	0.61677	0.22978	0.68112	0.18405	-0.24449	0.52758	2.01368	-0.47329	0.14774	0.09373	-0.04323	0.93470	1.61769	-0.78019	1.37106	-0.09247	-0.72294	-0.76014
TAOK2_rep2		1.00000		26	C	A2	22	86	356	194	-1.70930	1.88079	-6.43675	8.68194	-1.04959	-3.16590	-1.72483	0.34420	-0.59339	2.60922	-2.86591	5.63554	-1.49104	0.13180	-2.34384	-0.47470	3.38875	1.92886	0.73118	-1.32593	0.04430	1.60612	-3.80271	0.80561	-0.58165	1.94245	-0.32276	-1.39473	0.26122	0.15881	1.67970	1.87191	0.76444	-0.56389	1.85821	0.47195	-0.84782	0.08496	-1.24074	1.15723	1.18941	0.61874	1.24932	-0.80508	1.06842	-1.53936	-0.11519	0.63530	-0.29072	-0.52613
LIMK2_rep1		1.00000		7	C	A2	22	86	630	203	18.54043	25.19995	5.28288	13.31097	10.00352	3.38485	-0.65514	-3.11741	-2.18556	-1.76166	0.01950	-3.07722	7.31449	1.04015	-0.68267	2.80840	-5.25277	7.07556	0.10164	-3.05003	-0.81542	1.27727	0.31147	-0.14649	2.62552	2.24885	1.87468	-0.94578	0.77233	-1.96360	1.37288	0.85757	2.12587	1.67221	-0.09035	1.06378	-1.41034	-1.20434	-0.02126	1.74895	1.96827	-0.85822	-0.38937	-0.68630	0.09514	-0.96412	-0.62232	-0.28553	-0.84802	-0.16003
TAOK2_rep2		1.00000		7	C	A2	22	86	427	238	23.00214	-18.47031	1.11344	10.14686	4.03737	6.38962	-2.82023	-5.98221	4.90728	2.00163	-1.49472	2.54727	-1.99551	5.18933	1.50683	5.92389	-4.17503	3.13758	-1.46324	-2.10414	-0.96244	1.39724	-2.37966	-2.31788	-0.84686	3.57067	-0.92045	1.01310	2.12193	-1.05520	1.42470	-0.50418	1.82620	0.57995	1.48524	-0.07653	-0.59454	-0.39929	0.89437	0.28053	-0.93023	0.58711	0.51832	-0.17941	0.72564	-0.16435	-0.89887	1.92197	-1.02902	-0.52119
CAPZB_rep1		0.87879		33	C	A2	22	86	693	239	-5.77734	-8.09843	4.14305	0.22589	-1.20170	-4.62949	4.24309	1.25660	-0.33810	0.73376	1.97046	-0.05098	1.34243	-0.02537	-1.46256	-0.51985	0.27252	-1.49632	-0.20947	-3.27449	0.12781	0.96333	2.15471	0.09001	-0.87510	-1.29617	0.41172	0.96150	-2.19067	0.39865	-0.88458	0.28215	0.21148	-1.35004	-0.17787	-0.76012	-0.17699	-1.37931	0.01782	-0.86038	0.07479	-0.71006	-0.00438	-0.26611	0.46804	-0.77262	0.17482	0.47782	1.02551	-0.23518
TAOK2_rep2		1.00000		9	C	A2	22	86	401	259	19.10317	-11.80322	0.91356	14.71287	0.02856	10.92510	-1.02210	-5.25840	1.85107	3.65865	-2.46478	2.43784	-5.48026	0.81731	0.94538	3.70439	-2.16853	3.93210	-0.85979	0.72977	-2.53209	0.34867	-1.70540	-2.42618	0.40444	2.65648	0.09231	0.61513	3.13592	-1.64546	0.49407	0.63196	1.83105	-0.17959	1.15808	0.12520	-0.60248	-0.45217	-0.05388	-0.63464	-0.87814	-1.20280	0.39479	-0.80962	1.30718	-1.08880	-2.25874	-0.57498	0.40577	-0.97059
TAOK2_rep2		1.00000		25	C	A2	22	86	287	286	-4.57037	-4.60306	-4.58872	8.98242	0.77962	-2.86644	1.73353	-0.09524	-0.46398	2.73426	3.26934	3.68158	-0.79473	0.07002	1.10134	1.23950	-1.67204	0.23777	-0.99842	0.01325	0.89802	1.57785	-1.75100	-2.49841	-0.28236	1.95339	0.26220	-1.00104	0.55698	-1.22111	-0.09916	2.15148	0.13706	-0.42545	-0.08503	-0.29123	-1.87412	-1.13304	0.54760	0.24998	-0.22606	0.30870	0.76732	0.01443	1.38849	-0.82637	-0.36513	0.12076	-0.21707	0.28764
MESDC1_rep2		0.74074		27	C	A2	22	86	772	476	-5.72205	-0.18763	3.42624	3.19820	0.30224	-0.29899	-4.38769	0.33366	-1.95021	-0.72948	-4.37436	-0.00896	0.26800	3.75574	-0.46493	-1.49953	2.37455	3.60214	1.00844	0.95741	0.20707	-2.11384	-1.57757	1.39306	0.93590	-0.19613	-2.09936	-1.30023	-0.73089	-0.28447	0.67941	0.49043	2.51626	1.05632	-0.34023	-0.05745	-0.14140	-0.40530	-0.17758	0.33024	-0.99927	0.77237	0.49855	-0.25877	0.39436	-0.70942	0.78434	-0.65718	-0.91301	1.11942
PDLIM1_rep3		1.00000		18	C	A2	22	86	371	520	1.49360	-3.73855	4.65970	10.98309	-1.53700	-3.63594	0.36600	-2.22608	0.54089	-0.17260	0.66994	-1.60102	0.72512	0.09866	-3.84237	-1.92500	0.90288	3.07383	-0.90311	1.98296	-1.82793	0.85718	-1.81074	-1.01925	0.90581	0.94345	-1.31367	1.73565	0.09191	1.32518	0.27697	1.81460	2.19399	-0.49329	0.29305	-1.62267	0.89761	-0.65818	-0.02861	1.42875	0.70836	-0.87690	0.33602	0.83954	-0.21897	-0.13158	-0.66415	0.66661	-0.04701	0.45800
MYO1B_rep3		1.00000		45	C	A2	22	86	228	604	-8.33737	-1.84976	0.82506	1.31690	-0.62947	0.43668	-0.39971	-3.48443	-0.12345	1.53452	-0.04397	-0.20578	-0.84326	-1.34836	1.75480	-3.12681	0.00134	-0.05658	-1.42259	1.20601	1.27564	1.62385	1.64337	0.89770	0.22646	0.73921	-0.23133	-1.06330	-0.79657	1.25700	0.58124	0.81133	-0.95101	1.11943	1.39866	0.32132	0.45069	-1.61397	-0.89829	0.77813	-0.85162	0.54030	1.00091	-0.04504	0.17971	-0.54179	-1.26118	1.15624	0.14481	-1.18645
MYO1B_rep3		0.93478		46	C	A2	22	86	299	612	3.93206	10.50325	0.91133	1.32509	2.84335	-0.23337	-4.51621	-5.25514	0.18206	0.81379	-0.39957	2.17195	-0.69451	-4.62405	0.27901	1.98781	-2.97293	2.57477	-0.21070	-0.69627	0.99101	1.14429	3.16257	-1.27364	-0.33488	1.19199	-0.78180	-2.81252	-0.00648	0.18696	1.48818	0.32538	-0.10011	0.42152	1.51190	2.17469	0.09199	-0.53493	-0.21730	0.10707	0.71206	-0.27572	1.56822	-0.30828	-0.51423	-0.12302	0.41736	1.52430	-0.13142	-0.50218
LMNA_rep2		1.00000		7	C	A2	22	86	769	621	20.62071	-13.01596	-4.68105	5.56355	8.16680	4.21492	-4.05353	0.01448	-1.52141	-1.92940	2.58210	1.43481	-1.17823	3.71786	2.51062	5.85175	-1.05020	5.98641	-7.32278	-0.17048	-0.80233	-0.89058	-4.89048	-2.36788	-2.39678	3.35896	-1.58127	0.95352	1.41678	-1.36455	0.93992	0.54192	0.67912	0.61599	1.71773	-0.60859	-0.28610	-0.21497	1.26152	0.29578	-0.45254	0.25208	-0.31889	-0.50650	-1.32235	0.11294	-0.15436	1.44776	0.66208	0.06723
CIB1_rep1	ARPC2_rep1	0.58065	0.35484	31	C	A2	22	86	387	634	0.67480	3.30970	2.54194	9.32165	-1.57117	-4.88099	-3.51722	-1.54190	1.93025	1.13170	-4.65630	2.29708	-4.01726	-0.69959	-0.49143	-2.62511	2.55488	3.95538	-1.75190	2.64561	1.62273	-1.75134	-2.29960	0.73748	-0.75239	-0.39237	-1.09324	1.97330	2.22769	0.10983	-1.58043	0.07404	2.58485	0.88052	0.47179	-1.19722	-0.78070	-1.23122	-0.51943	0.25114	-0.05298	0.97771	-1.13269	-0.49730	0.82765	-0.07366	-0.22238	0.41188	0.34282	0.20339
PSTPIP2_rep1		0.98095		105	C	A2	22	86	527	714	-12.56666	-0.63086	12.08128	-8.21310	-5.51664	-3.86040	3.43546	8.75861	3.72556	-3.33370	1.28380	1.21676	-1.44475	1.28376	2.90563	4.99117	-1.17748	3.74781	0.77193	-1.22994	-2.52631	4.15670	-0.27644	-3.74285	-1.19835	-3.36723	0.77387	-2.36128	-0.09647	0.09385	1.23847	-0.86233	3.45781	0.53144	0.54728	0.23364	1.18853	1.73456	0.34558	-0.21946	0.57892	1.52146	-1.92347	-0.33312	-1.25791	1.30904	-1.02157	-0.90573	1.16260	1.11163
SWAP70_rep3		1.00000		14	C	A2	22	86	803	770	0.35213	-6.12826	0.69422	4.03537	-0.24546	-4.47449	0.61997	-3.44562	2.19488	1.12536	3.02639	0.95978	0.26811	-1.38105	-1.71257	-1.15371	0.80229	0.15072	-0.83286	2.93620	-1.49885	0.55799	2.48097	-1.65462	0.57084	1.16700	-1.19309	0.51957	0.27164	0.93448	-1.66026	-0.72893	0.30506	-0.03348	0.19938	0.27796	-1.21491	-0.42933	-0.79261	0.64537	-1.13434	0.86272	0.53041	0.04323	0.98015	-1.01087	-1.18634	-0.68492	0.07766	-0.39096
DST_rep2		1.00000		12	C	A2	22	86	365	770	26.55717	-20.83754	10.82516	14.53368	0.42057	-2.84598	-5.04524	0.95438	8.49763	5.11086	2.24236	-3.70363	-1.66049	1.55260	-1.83990	7.54578	1.63872	4.08700	6.86142	3.64518	5.07308	2.68085	-2.50354	-3.66486	1.26354	3.33754	-1.71056	0.83379	0.96669	-0.45650	-1.17558	-0.17092	2.04183	0.43932	0.26729	-0.45042	0.89114	-0.54864	0.77342	-1.48903	0.69744	0.16705	1.01253	0.49296	-0.35595	-1.41001	0.20449	-0.75872	-0.70083	-0.12090
WWC1_rep3	MYO9A_rep1	0.63636	0.36364	44	C	A2	22	86	706	869	-4.68775	5.24360	5.92025	3.36488	-4.26609	-2.61779	-3.88314	-3.62120	3.91926	-5.04178	-1.09550	3.04200	1.13004	1.24688	4.22405	1.30560	-0.22577	1.68206	-0.52240	1.34305	-0.03862	0.75331	-0.97459	0.52106	-0.67202	1.14624	2.13050	-1.87006	-0.51853	1.04997	1.77212	-1.35477	-0.04329	0.25987	1.14894	-1.21444	-0.09768	-1.20140	1.77976	0.92481	0.30468	-0.10054	-0.56401	0.00895	-0.66094	-1.37083	-0.08507	0.64129	0.23662	-0.14040
WWC1_rep3		0.77500		40	C	A2	22	86	793	864	-8.36513	3.28457	6.81193	6.80279	-2.21069	-0.27156	-3.73355	-1.26655	2.24518	-3.58310	0.05655	-0.17280	1.93964	-0.70834	3.73152	-1.99730	-0.76476	2.27596	-1.08020	1.78910	-2.45722	0.39112	-0.32135	1.09822	-1.85698	-0.78317	1.35936	-0.14918	-0.27229	-3.34443	-1.24871	0.76288	0.02243	0.32401	0.35749	-1.30804	0.07296	-1.48618	0.38416	0.21774	0.34057	-0.31889	0.23740	1.31310	0.23151	-1.06830	-0.98668	0.86410	0.03742	0.31526
FLOT2_rep2		0.91304		23	C	A2	22	87	369	125	-1.44651	-7.70854	3.33908	4.61271	0.86192	-4.09168	1.90714	1.30589	-5.28394	1.15186	-1.83594	-0.44966	-1.40742	1.01753	-2.99226	0.30024	0.30323	0.16937	1.48779	-1.44686	0.69886	0.58428	-0.06041	1.72041	-1.61344	0.87478	-0.69553	0.32625	0.09727	2.53053	-0.38577	1.30733	0.34023	0.70124	0.54420	0.49854	-0.03625	-0.22386	-0.20712	-0.88193	-0.10719	0.02905	0.51926	0.96165	0.42144	0.92605	0.14262	-1.31611	-2.48323	-1.35647
DCTN6_rep3		0.87500		8	C	A2	22	87	209	200	6.68885	0.71385	1.73330	7.65368	-2.12374	11.79318	7.23626	-1.63688	1.68367	-2.99541	1.20634	2.44777	-6.11792	-1.61674	2.11751	-2.47381	3.04019	-1.84045	-0.93377	3.23155	-2.36024	-3.38528	0.32636	-0.67910	-0.39326	1.28863	1.20642	-0.61268	2.23853	-2.45680	-0.93381	0.50159	-1.48549	0.52710	-0.79318	-1.30339	-0.12523	0.23687	0.68353	-0.08811	1.37278	-1.97716	-0.56307	-0.25837	0.33113	-0.16744	-0.46538	-0.38549	0.39597	-0.29999
PAFAH1B1_rep3		1.00000		7	C	A2	22	87	915	224	2.65224	-6.06976	-5.58262	2.63461	3.03316	-0.52173	0.71730	-1.81627	-4.02682	5.12595	-1.15281	2.10321	-2.68331	-1.32220	-0.29688	2.61538	-0.71894	2.77584	-2.23024	1.51413	0.77237	0.07035	-0.52876	-0.36028	1.00621	2.80235	0.53028	0.22616	0.65803	-0.34635	0.36038	0.95595	-0.13118	0.73821	0.82823	1.33742	-0.35757	-1.62432	-0.06569	-0.47918	0.06634	0.37939	-0.25480	-0.43386	-0.36258	1.10430	-0.32895	-1.32973	0.22907	1.91269
MARK2_rep1		0.93333		15	C	A2	22	87	863	235	25.63839	-11.05793	-2.82714	6.74223	-2.41207	1.85885	-2.59520	-1.91649	-3.20973	2.83160	0.88701	-1.19750	-0.61656	0.38762	-0.13307	0.89589	-1.63685	5.58506	0.30922	2.11857	-0.96951	-0.42300	-0.60828	-0.41196	-1.25978	2.46450	-2.24664	1.26502	2.05843	-0.30769	-0.72917	0.54885	1.09427	0.76506	1.39889	0.32877	0.91779	-0.34717	0.09962	-0.00492	0.62696	1.78724	1.40730	1.73492	-0.43504	-0.14928	-0.11734	-0.02454	0.43421	0.49641
KLHL4_rep3	LIMCH1_rep1	0.50000	0.48077	52	C	A2	22	87	276	249	-7.81446	1.84396	2.37719	6.70861	3.14322	-0.99070	3.31565	4.94436	-0.47675	-4.16120	-1.96255	-2.31079	2.75919	1.34754	-0.02403	-3.20002	-0.88300	1.38079	0.17933	-0.33176	-0.32987	-1.85550	-0.50108	1.58417	-0.59461	-1.15160	-0.92359	2.13727	-1.22758	-0.42429	-0.18607	-0.65302	0.92418	0.39433	1.43283	1.10478	-0.19896	-0.94439	1.56510	-0.23178	-1.11129	0.42520	-0.21218	-0.86596	0.70034	0.07623	0.09921	0.54810	-1.21511	-0.34680
PRKCZ_rep2		0.91892		37	C	A2	22	87	786	321	-6.30702	3.52414	6.43600	-1.16269	3.77634	0.16691	-2.21656	-1.19796	0.68359	-3.69004	0.49693	-1.26248	1.38325	-0.09552	-0.56516	1.52119	-1.80666	-0.11868	-0.75349	3.16256	-0.14265	-0.18492	1.78941	-1.18990	-1.51604	-1.54637	-0.71820	1.75991	-0.19604	1.14533	0.19654	0.06306	0.45583	0.16872	0.42927	0.15359	-0.09219	1.24913	0.58395	0.98190	0.17502	-0.53833	-0.46116	0.13106	0.24701	0.20668	0.26094	0.15302	0.50512	0.64487
PKN2_rep1		1.00000		12	C	A2	22	87	699	349	27.96989	-22.12629	19.01729	6.39746	3.93527	0.20084	-10.04039	2.62137	8.60467	2.04768	1.19398	-4.25118	-3.64183	-4.13670	-1.69869	1.70029	4.20565	-0.97947	10.05510	1.81648	2.48652	3.82538	-0.77693	2.65518	2.13352	2.97101	-1.02988	0.58877	1.08642	-0.08108	-1.23428	-0.53969	1.80901	-0.33701	-0.52119	0.85524	2.60993	0.03180	-0.34247	0.73005	1.15298	-0.53734	-0.27319	1.23761	-0.30659	1.36020	0.12395	0.75251	1.73302	0.42773
MET_rep2		1.00000		37	C	A2	22	87	309	622	7.95756	-19.71476	7.15436	7.86021	1.40845	-6.73619	-0.75106	4.14240	0.49277	1.77866	2.23200	2.90826	0.76717	-0.93177	-2.18910	6.72828	-0.13673	-2.03375	8.37881	-0.92494	1.88448	-1.25833	2.30486	-0.36551	1.15464	0.65496	-0.37389	0.45787	-0.72099	2.14029	-2.13297	-0.23994	0.27888	-1.88516	-1.52258	0.64271	1.10816	-0.09342	-0.80356	0.17705	-0.50186	-0.06177	0.41985	1.42762	1.27330	-1.71894	0.68622	0.22975	-0.10697	-0.12545
KLHL17_rep3		0.97368		38	C	A2	22	87	582	655	-12.44314	-1.32823	3.59870	-1.43385	-1.98272	1.21455	-6.26749	-0.65348	4.01183	0.75567	5.03985	3.31803	-1.92736	-2.20048	1.93536	-2.31197	-1.37541	-0.05761	-0.25170	1.01102	-3.78858	-0.18165	0.54589	0.43973	1.47765	-0.32883	0.98479	-1.74549	0.78890	-0.38806	0.33668	0.40637	0.09947	0.53031	-0.53909	-0.16913	-0.05120	-1.30756	-1.31918	-0.30734	0.12692	1.54227	1.25010	-0.13911	0.18182	-0.30161	-0.68861	0.05864	-0.01610	0.34659
KLHL17_rep3		0.97368		38	C	A2	22	87	423	707	-9.52420	2.09014	3.61534	3.02871	3.12710	3.46109	-1.35709	0.95039	-0.78453	4.11535	-0.82160	-2.14241	0.44368	2.13116	4.37259	1.54199	-0.79583	0.77540	0.06606	1.21529	-0.73728	-1.81407	0.16287	0.86628	0.26801	-0.17720	-0.00889	-1.28993	0.41849	-0.78195	0.36430	1.76359	0.51154	2.39854	-0.39613	0.31305	0.44836	-0.93576	1.14749	-0.05272	0.70865	-0.22736	0.95538	0.53039	1.74991	0.40476	-1.07516	0.78120	-0.32603	0.18138
VASH1_rep3		1.00000		18	C	A2	22	87	599	753	-13.53567	0.92600	-1.80412	1.62328	2.33960	1.88392	-3.62275	4.86342	1.45784	1.88314	0.55145	-0.62515	0.82369	2.12624	1.08689	0.95581	1.28982	4.73674	-0.49806	0.85500	-4.60934	-1.54325	-0.37791	1.26975	2.67824	-0.20256	-0.00393	0.30302	-0.48528	-1.86318	-0.75018	-0.77951	0.59164	0.99556	1.53266	0.68995	-1.40206	-0.58888	0.39350	-0.23234	-0.42905	1.34864	-0.01369	0.18083	0.27574	-0.15487	-0.66741	1.15515	0.84040	-0.17611
SSH2_rep3	ANTXR1_rep2	0.53571	0.42857	28	C	A2	22	87	895	783	-5.69901	-4.01275	0.14658	5.47191	6.78293	-1.05359	1.21575	0.84335	-2.68711	-0.14625	-2.90630	-0.70309	0.51235	-1.80453	2.58801	1.98234	0.04790	1.01228	0.65032	1.99566	-1.84086	0.85385	0.00670	-0.54873	-1.57768	0.88840	-1.20080	0.45623	0.24300	0.01804	0.44430	0.81964	0.50498	0.86188	0.43209	-0.68927	-0.03544	0.26219	0.42682	0.14309	0.08090	-0.09411	0.64158	0.75278	-0.61207	0.00801	0.44303	-0.03942	0.54278	-0.29562
MYO1E_rep3		0.97500		40	C	A2	22	87	200	822	-14.34158	-2.41161	8.30718	-2.43658	-1.90675	-1.54593	-1.36391	1.20268	0.13644	0.24850	2.72126	2.45110	-1.07022	1.42037	4.01215	-0.90327	0.46070	0.24659	-0.93991	0.67190	-2.91752	1.24680	1.10123	-1.10563	0.65876	-2.24930	0.42980	-2.22157	0.31976	-0.72524	0.16938	0.32709	1.76435	0.39049	-0.06192	-0.10966	-0.38655	-1.95039	-0.17956	0.39913	-1.19770	0.43752	-0.51380	0.80002	1.29458	0.40016	-0.43211	-0.58605	0.41910	-0.84566
WASF3_rep3		0.90909		22	C	A2	22	88	420	195	-0.94796	2.30369	-7.53567	-0.83443	1.08128	-1.83475	0.93293	-1.11300	0.45595	1.07798	-0.65708	1.97664	0.05796	-0.80044	-0.97856	1.90118	2.60623	-1.24522	-1.33850	0.71863	2.03702	1.56296	-2.26749	0.50334	-0.11582	1.45688	0.17806	-1.12998	-0.54159	0.19262	0.74167	2.08844	-0.39130	1.58809	-0.75646	0.95990	-0.78532	1.06824	-0.60353	1.64031	0.41682	-0.35279	1.62505	-0.01265	-0.83443	-1.34485	0.00753	-0.50957	-0.89388	0.44035
EMD_rep3	ENC1_rep2	0.62982	0.35476	389	C	A2	22	88	297	331	-10.44138	7.69948	12.88049	-13.33375	-8.68862	-2.37516	3.03349	6.70004	4.53770	-1.55508	0.14446	-2.60869	-1.83729	4.67405	-0.80903	-0.00155	1.84832	2.48009	1.81821	-4.93135	-1.76663	4.26434	-2.25771	0.03765	-1.76586	-3.32729	1.03672	-1.70438	-0.26856	-1.50838	0.20214	-2.19888	2.42331	2.57977	2.68620	0.51234	2.03004	3.45160	0.91125	-1.68727	0.89099	-0.96164	-0.93420	-1.44913	-0.82094	2.52939	-2.97479	0.67381	-2.16278	3.63232
ARHGEF26_rep3		1.00000		19	C	A2	22	88	548	411	-7.56649	2.98263	-0.03914	9.89940	3.83419	0.90484	-4.98277	0.07773	2.06585	4.29822	-1.08376	-3.69353	0.48922	1.44912	1.60293	-0.15099	4.22011	2.57295	-1.37970	1.07888	-4.54885	0.64667	-0.17447	1.57439	-1.31317	0.65941	0.25910	-1.62228	2.21297	-1.24961	0.78809	0.13580	0.97175	-1.51663	0.75999	0.27819	-0.66907	-1.39719	0.44108	0.10485	-1.27925	-2.03630	-1.10869	-0.55351	-0.73032	-1.35042	-1.77782	0.76956	-0.85410	-0.26119
FER_rep3	RHOF_rep2	0.64000	0.34000	50	C	A2	22	88	709	443	-4.46688	7.54563	5.35526	-4.11137	5.36056	-2.82188	-5.39460	-0.67896	0.49801	-0.43649	3.72185	3.49296	-1.47864	-2.99301	-3.91344	1.58035	-2.43900	1.12991	-3.34040	-0.19751	-0.17049	0.85052	2.92348	-1.82390	2.61848	-1.94479	0.67187	1.43774	0.36728	0.30156	-0.14610	-0.26054	0.14512	0.77746	-0.03928	1.87015	-1.10656	-0.43847	0.47478	-1.92798	0.31673	0.40894	1.07028	-0.21702	0.62307	0.14606	-0.15016	-1.36967	-0.15650	0.85512
ARHGEF26_rep3		0.97561		41	C	A2	22	88	597	559	-13.44073	2.34352	-0.68569	-3.27765	0.94768	1.79959	-3.47537	2.33535	3.97566	1.93086	1.62203	0.51782	0.43875	0.16203	2.04310	1.83924	1.93473	1.71320	-1.54434	1.72800	-3.26093	0.22167	0.99825	-0.08669	0.84410	-0.50080	1.23685	-0.74238	0.56855	-0.08132	-0.16307	-0.58940	0.45614	0.79632	0.92898	-0.47422	0.29711	-0.70927	0.91993	1.26702	-1.66976	-0.35275	0.13915	0.31772	-1.38343	-0.66521	-3.17185	-1.13702	1.39179	0.29640
GSN_rep3		1.00000		21	C	A2	22	88	862	582	9.01820	-8.23579	7.89579	5.95638	-0.76234	-0.28534	-0.82064	-3.21711	-4.41887	2.09057	-2.00508	-2.99068	-1.48880	-0.86614	-3.20643	1.47177	0.46272	1.13753	1.40821	2.05876	0.23907	-0.91396	-0.20468	-0.34576	-2.75106	1.76466	-1.55118	1.82899	-1.35915	-0.63928	-0.89689	2.20600	0.45188	0.03587	-0.47162	0.24417	0.31131	-0.29435	0.03534	0.18712	1.30569	-0.74248	-1.24559	0.89316	-0.46408	-0.81283	0.01629	-0.08108	-0.34799	0.13256
FMNL3_rep1		0.96154		26	C	A2	22	88	204	614	-9.38254	2.48558	2.36719	-2.55211	3.91796	2.36960	-1.44945	-4.85415	-0.62580	1.52150	-1.46206	-1.88439	-0.43198	0.32978	3.33870	0.73186	1.85298	0.08670	-1.17213	0.56393	-0.57008	-1.42089	-0.61289	1.83173	-0.82184	-0.37885	2.23025	1.22704	0.65390	0.67851	0.55877	-0.54224	0.21347	0.57161	0.57324	0.08638	-0.58107	0.29252	-0.55549	0.18060	-1.31922	-0.76502	-0.47701	1.68699	-0.21259	-0.86173	0.54618	0.49425	-0.32022	0.38695
PPP1R18_rep3	SETD3_rep2	0.46667	0.33333	15	C	A2	22	88	589	644	-3.86718	9.13783	-0.49150	8.73393	0.99125	-0.99562	-4.95547	-4.90050	6.67011	0.94402	-0.13843	-0.86559	-0.64164	3.63279	0.65351	-0.91637	2.93707	1.14411	-0.79232	-2.92783	0.78615	-0.84976	-2.44202	1.15546	-1.67688	0.61173	0.57492	0.92671	2.56033	0.06094	2.39764	-0.59369	1.92591	-1.29119	-0.64070	-0.25079	-0.35823	-1.14377	0.75583	0.44155	-0.72935	1.28031	0.20271	-0.48898	0.46291	-0.31937	-0.82125	0.30769	0.59068	-0.52226
LLGL1_rep3		0.84000		25	C	A2	22	88	793	663	-9.13344	-0.63061	11.28084	-0.53426	0.57857	-1.34213	3.39985	-0.36550	-0.20931	1.26369	0.60846	-3.21518	-1.14633	-1.19626	1.38600	-0.49250	1.07375	0.54528	-0.33006	-2.95463	-2.56707	1.03688	-1.01767	0.83931	-0.38557	-1.84817	1.71855	-1.64235	1.41410	0.85355	0.49649	-0.65912	1.11324	-0.59048	0.45383	-0.56400	-0.69612	-0.38708	0.23188	0.27110	1.36747	1.36426	-0.59465	-0.27250	1.30945	-1.48734	-0.13643	-0.32769	-0.34976	-0.49452
PDLIM3_rep2		0.96552		58	C	A2	22	88	342	690	-8.18543	4.49446	2.60521	2.12833	-4.52318	-5.25734	1.35941	0.00838	4.48075	2.43220	3.06045	-0.15903	-1.33595	2.11129	0.30905	-3.26286	2.40274	2.01714	-1.65008	0.06141	-0.44305	3.20898	-1.98133	-0.14015	1.36373	-1.01352	2.28854	0.49127	-0.30209	-0.34358	-0.02810	0.70998	2.31477	-1.44645	0.43700	-1.72922	1.80824	0.11515	2.74820	1.51440	0.98764	2.52322	0.37032	-1.53163	0.32339	-4.57346	0.12486	1.63936	0.02278	0.28888
CDC42_rep1		1.00000		16	C	A2	22	88	242	787	15.60187	-0.16093	-10.29990	0.36340	2.21915	-4.42930	-5.54803	-2.09853	-0.21730	-2.30754	2.55460	5.66938	-1.71173	-3.91997	-0.09435	2.00382	-1.18860	1.05639	-3.41642	2.42213	-1.29002	-2.01611	-2.30453	1.02509	-2.61564	1.75759	0.15534	2.29003	2.05298	-0.70431	0.50727	-0.07480	-0.00952	-0.55665	-0.22207	0.56416	1.10118	0.29378	-0.68913	-0.87136	0.36962	1.90613	-1.72751	-0.89854	0.18626	0.33685	-1.55215	0.51103	-0.11491	0.01428
CDC42EP3_rep3		0.30000		70	C	A2	22	88	767	849	-2.50707	-5.32704	16.14786	-6.66488	-8.81235	0.58721	-5.42541	1.23052	0.16788	0.26780	-2.76784	5.91137	2.00290	0.22417	-8.00211	-3.46635	-0.66857	1.27518	-0.96751	-2.97935	-2.50050	0.14342	-0.84337	-1.68892	-1.39802	-1.60583	-0.44497	0.34870	-2.04186	1.72255	0.43646	-2.23278	2.77162	1.15789	0.30478	0.31427	0.57770	-0.14091	0.22188	0.69294	3.20014	-0.37682	-0.82792	-0.79524	-1.15704	0.16477	-0.76171	0.57243	-2.01304	-1.99664
SCRIB_rep2		1.00000		7	C	A2	22	89	371	226	-6.01596	-5.98402	5.82806	-1.67930	-4.19715	1.44065	-1.36922	0.92537	-7.55156	0.00861	0.23876	0.31437	-0.58297	-1.02309	-2.14317	2.32189	-2.38337	4.61843	2.16867	2.25559	-1.42242	-0.88387	2.10807	-0.71387	0.60298	-1.16216	2.23154	-1.49675	1.35357	-0.42091	-1.12349	-0.29666	0.74472	-0.10175	-0.83170	0.48838	0.71025	-0.50939	-0.34764	0.91058	0.42111	0.01547	0.94081	-0.80729	0.02685	0.33549	-0.55918	0.47412	1.11222	-0.19891
EZR_rep1		0.92308		13	C	A2	22	89	805	592	-8.11793	-4.56240	6.00379	2.51493	-0.11894	3.07783	-0.88524	-3.54299	0.53297	-2.51034	2.17663	0.57792	-0.61953	-2.82822	-0.90556	-4.87435	-1.46156	-0.14370	0.11916	-2.29106	-1.66418	-1.19895	0.11730	1.00220	0.41007	-0.46709	-0.01690	0.30417	-0.54064	-2.96151	-0.63573	1.26011	-1.34053	-0.09807	-0.32809	0.55765	-0.43524	-0.31773	-0.69079	1.65400	0.50121	-0.50626	-0.34881	0.47508	-0.17404	-0.46301	-0.24271	0.27006	0.60664	0.09869
EPB41L1_rep2		0.63636		22	C	A2	22	90	326	137	-2.89420	-1.12636	5.50527	2.67693	-1.34345	6.99737	-10.45246	-3.78426	-3.92187	-2.53475	0.79338	-0.95383	3.26942	2.36199	0.67047	-1.88384	-1.35461	-1.69996	-0.56557	1.15556	-2.45161	-2.06543	0.30098	0.63984	-2.62930	-0.68183	-1.41486	2.30165	-0.64166	-0.77792	1.03402	-1.31071	-0.21190	0.87498	1.52201	-0.49817	0.73077	-0.21532	-0.85364	0.41883	0.32983	0.76808	-0.18632	0.59087	1.91129	0.33137	-1.13810	-1.45064	-0.58031	-0.30647
SLC9A3R1_rep1		1.00000		20	C	A2	22	90	831	193	-10.54472	1.42821	-1.67582	4.40460	4.53642	4.48386	2.01868	1.61611	-2.36202	-0.52618	-4.36088	-0.52464	-2.08826	-0.00461	4.44400	-0.04188	-0.26406	1.58795	1.13289	2.52732	1.36984	-1.56764	-1.69947	-1.74348	0.76720	1.68013	0.22191	-0.46968	-1.14808	-0.30520	2.17136	0.20083	-0.27584	1.08613	1.13736	-0.46234	-1.77185	-0.42077	1.38758	-0.69361	-0.24300	-0.58380	0.33667	-0.31614	0.46329	-0.26576	-0.31572	0.08864	0.25614	0.62951
SLC9A3R1_rep1		0.95455		22	C	A2	22	90	783	222	-7.87489	-1.11085	0.38724	5.75256	7.82838	1.29737	-0.87171	-1.34562	-4.24747	-4.92680	-3.11940	1.44119	-0.00627	-1.49664	-1.01428	0.87473	-1.34839	3.36315	1.32568	-1.45174	-2.15524	0.10740	-1.47717	2.81357	-0.54045	0.09254	-0.29264	0.28604	2.66363	-0.77196	0.12024	0.69853	-0.21190	-0.07477	0.24772	-0.60764	-0.94613	-0.41640	-0.17582	-0.27826	-0.35719	0.19293	-0.13611	-0.56561	1.14620	0.18020	-1.66146	0.31137	1.13734	-0.07185
SLC9A3R1_rep1		0.90909		22	C	A2	22	90	863	279	-6.53768	-1.26947	-0.46370	-2.13054	3.98122	4.51587	-2.89589	-2.24421	-0.40226	2.75480	-2.95982	0.92024	0.57098	-2.43950	-1.71119	0.05901	-0.91165	2.76506	-1.50498	-0.55171	-2.55166	-0.78625	-0.49404	0.80100	-1.62570	1.40611	-0.11843	-0.77397	0.37205	-0.58997	0.10800	1.35520	0.20158	1.66616	1.30092	-0.58735	-0.15901	0.08502	0.58200	-0.11007	-0.40349	0.83666	0.71322	-0.96156	0.19346	-0.87468	0.07104	0.41211	1.32033	0.14844
SLC9A3R1_rep1		0.94444		18	C	A2	22	90	914	291	-12.03186	3.66703	-4.66292	2.70691	3.47893	-0.79619	-1.31695	2.66650	5.44526	-0.83220	1.94309	-0.44925	0.12468	-0.59547	1.83010	-1.12012	-0.52725	2.41040	-1.78885	4.13137	-2.88208	-0.11228	0.00907	1.63550	-0.53914	0.93558	-0.16868	-0.77999	0.31242	-0.02424	2.12349	1.30482	0.66688	-0.70244	1.04692	-0.29627	0.40271	-0.50365	-0.12587	-0.21022	1.15427	0.36667	-0.58999	-1.16117	-0.50551	-0.00204	-0.89072	-0.89073	-1.96059	0.66553
TLN1_rep1		1.00000		11	C	A2	22	90	193	397	21.69030	-1.16007	-5.61283	6.27606	2.47017	2.95741	-4.40745	-2.01929	-6.28955	-3.64338	-1.18630	1.65128	0.95362	-1.70304	5.31164	-2.83225	-4.99641	4.73212	3.75436	0.60328	-0.43599	-1.97919	-1.39568	-3.45745	-0.50851	2.53610	2.20406	-0.32961	2.58454	-1.62525	-0.37926	0.11138	-0.25223	1.11939	-0.34821	0.96866	-0.60071	0.11062	-0.88890	-0.18857	-0.82076	-0.91739	-1.13768	0.99802	1.30657	-0.23938	-0.93409	0.56959	1.02147	-0.70095
SHTN1_rep1		0.97500		40	C	A2	22	90	744	496	-4.50325	0.06600	4.34777	0.76823	-2.46250	-3.66068	1.46893	-2.46888	3.59674	-2.62476	-0.14037	-0.29966	1.24894	0.63841	-2.64398	-2.61514	1.62050	1.63102	0.33179	-0.38642	-1.60882	-1.09090	-2.06981	1.25433	0.78743	-0.53237	0.61232	1.02963	0.21453	2.38173	-0.08945	-1.52655	0.06514	-0.96403	1.84851	1.39957	-0.85068	-0.36176	0.68776	-1.07300	0.15295	-0.58078	0.79051	0.62383	-0.39738	1.07943	0.77309	1.73714	0.46382	-0.64891
WWC1_rep3		0.97143		35	C	A2	22	90	134	473	-6.74184	1.16051	4.62550	-0.34354	2.29250	0.68643	0.58186	-4.02406	-1.84652	0.71005	-1.59028	-1.50763	-1.68385	-3.32719	3.95763	1.40298	0.79100	0.38177	0.84533	1.00743	-1.15657	1.82248	2.11852	0.33801	-3.21898	-1.28496	-0.82493	0.86500	0.54525	-0.92519	0.29033	0.42601	0.52556	-0.62805	-1.24083	0.01079	-0.82560	-0.37001	-0.83053	-0.00219	-0.76182	0.92523	0.45344	0.62173	1.10272	-0.09858	0.60611	0.53729	-0.27579	0.60258
PKN2_rep3		0.75000		8	C	A2	22	90	693	529	-0.31010	0.19010	-4.00700	-3.58439	1.42999	-0.32545	1.94515	-4.36710	3.36774	1.42947	-1.97408	0.55286	0.69743	-3.41136	-2.06281	-1.95535	1.31940	0.17150	-2.18297	2.31996	0.61275	-0.54752	0.41351	-0.91273	-0.81912	0.57703	-1.87334	1.99675	0.30238	-0.11089	-0.28890	-0.02183	-0.82112	0.38402	-0.02165	-0.71846	0.01531	0.18608	-0.56625	0.47755	-0.31468	0.48440	-0.49946	0.16281	-1.08988	-0.85982	-0.40096	0.25143	-0.19782	-1.10021
MACF1_rep2		0.86957		23	C	A2	22	90	823	576	-9.22938	1.33749	2.45843	4.04501	4.87624	-3.66552	-0.38013	-1.86030	3.83184	-3.63017	0.07391	0.79434	-0.36160	-1.79525	0.24635	-3.15860	1.81828	0.46491	-1.19480	-0.97249	-1.47671	-0.35648	-1.99163	1.39249	0.09271	-0.22232	1.24862	1.23050	0.53132	0.89932	0.38287	-0.84999	1.08117	-0.10723	0.37366	-0.22551	0.12031	-1.37388	-0.20118	-0.29933	0.26798	0.07861	0.04865	-0.32461	0.83716	-1.16724	1.15703	0.32454	-0.31358	0.37634
WWC1_rep3		0.94444		36	C	A2	22	90	136	586	-11.00269	-5.25531	4.83264	1.47164	-1.91828	1.45712	1.45449	-0.97706	1.83324	-0.47864	4.13251	-0.21629	1.95776	-2.60957	1.49621	-1.36893	-1.18161	-1.40189	-0.02582	-1.37865	-3.79239	2.68454	0.75837	0.09091	1.37265	-0.45185	1.23943	1.82053	-1.16733	-0.04672	0.51114	-0.23067	-0.06481	1.05499	0.67066	-0.28267	0.13748	-0.27900	-0.62610	0.92581	-1.17736	-0.76023	1.14960	-0.11853	0.93898	-2.07337	-0.47765	-0.18618	-0.37374	-0.13906
SLC9A1_rep1		0.92857		28	C	A2	22	90	322	585	-4.59011	3.84617	5.97667	0.93680	-2.85597	-2.22301	-4.81719	-2.81181	2.27265	0.99179	2.08830	1.00044	1.28947	4.58294	2.07197	2.36366	3.35928	0.51128	-1.51108	2.33660	-0.60783	-1.40738	1.18691	1.54959	0.84816	-0.01284	2.11328	-0.16432	-2.08116	-1.02115	0.59974	0.36847	1.64981	0.18518	-0.35677	2.85187	0.63316	-0.22119	0.35750	1.73634	0.04845	0.49076	-0.33301	0.38307	-0.54988	-0.74109	-0.63482	-0.35830	1.50424	-0.07541
MYO18B_rep3		0.88060		67	C	A2	22	90	642	654	0.72559	7.11028	17.73304	-3.80877	-7.66024	-1.92860	-2.50342	0.12055	-0.03587	-4.71288	0.89231	-3.08446	-1.18485	-2.82925	-2.25349	0.36036	-1.70263	0.79497	-1.39938	-1.93941	-3.28473	-0.69059	-1.88095	0.01733	-3.18717	-2.81931	2.21334	-3.73989	0.92500	0.74226	0.00800	-1.40690	1.96685	0.30810	0.38563	1.08366	3.38409	1.69905	0.33054	0.11907	0.65827	2.27602	-0.50726	0.18916	-1.34629	-2.15585	0.04330	0.47771	-0.79410	0.96486
MACF1_rep2		0.94444		18	C	A2	22	90	776	655	-9.19943	-0.46500	-1.21505	5.40392	3.20735	-1.57104	1.25764	2.43102	2.04215	-3.04369	-3.81815	0.56873	2.67787	0.16377	-0.45542	-1.87921	-0.09331	2.73651	-1.70496	0.96047	-1.18866	1.96985	-1.10333	-0.40008	-0.55332	0.95749	0.26192	-0.01947	-0.34695	0.76877	0.82076	1.56651	0.33984	2.14164	0.70301	-0.42830	0.73416	-0.31463	-0.07940	0.79766	0.37399	-0.14212	0.16965	0.64184	-0.45727	-0.87594	0.72066	0.68923	-0.16387	-0.99624
WDR1_rep1		1.00000		22	C	A2	22	90	230	733	-11.04074	3.62307	-2.37678	-1.64780	5.77529	0.56033	-3.03114	-0.68082	3.05694	-1.08258	2.55764	-0.15956	-1.22408	-3.51378	-2.24813	1.32074	1.04750	2.00915	-2.37369	1.53733	-1.45026	0.39187	1.44728	0.79000	-0.33296	0.00053	1.49255	-0.12309	0.57005	-0.32402	0.55916	0.63331	-0.14262	-1.01124	-0.47715	-1.28098	0.43033	-0.53795	1.13921	-0.94152	0.58289	-0.05791	-0.51773	-0.11026	-0.13104	-0.94820	-0.39605	-0.00494	-0.91910	0.00900
PALLD_rep3		0.94118		51	C	A2	22	90	585	794	-11.82139	0.61701	5.13792	-6.22382	-1.75581	-0.09159	-2.14881	-2.94432	3.84158	-2.34658	3.97746	0.69535	-1.18516	1.28439	1.46826	-1.88560	0.73492	-0.83062	-0.70061	0.92003	-0.54533	-0.03689	0.11646	1.16563	-2.45886	-1.30228	0.84145	-0.50620	-2.49034	-1.02153	0.49006	0.09779	0.16125	-1.01372	1.09479	-0.77437	-1.05371	0.16472	-0.60511	1.29166	-0.65295	0.85694	-0.83974	0.62331	-0.00240	-0.78475	-0.10076	-0.76223	0.16344	-0.12633
WDR1_rep1		0.95652		23	C	A2	22	90	226	824	-14.89726	-3.47330	-0.77599	0.70657	7.20589	-0.29474	-0.09416	-0.96081	4.73058	-0.43418	4.67975	-1.73783	-0.36469	-2.11474	-0.57678	-0.40020	1.35740	-0.25594	-0.43049	-1.52193	-4.40031	-1.20660	0.69691	2.03721	0.37922	0.19544	0.23004	-0.39976	0.15215	-0.24223	-0.03616	0.81657	-0.00388	0.30788	-0.00447	0.90016	-1.00247	-1.19353	-0.10068	0.60293	-0.50604	0.31033	-0.30396	0.45548	-0.86906	0.00462	-0.61071	0.88651	0.20737	0.58932
SPATA13_rep2		1.00000		8	C	A2	22	90	504	903	28.99648	-11.90423	-1.08062	5.69368	1.74985	-1.52558	-3.37666	-2.88028	0.27966	-2.07134	3.57304	-0.40896	-2.29900	1.56716	-0.55627	4.44661	-0.00012	8.30921	-1.37434	1.19998	-0.23900	-3.74515	-2.33529	-0.59800	-0.31327	2.95340	-2.02174	1.54547	2.23939	0.00926	-0.51250	0.28885	1.72010	-0.07005	0.84862	-1.04734	-0.07855	0.24522	0.43597	-0.18357	0.35374	1.08734	-0.24381	0.58439	-0.97608	-0.12517	-1.26509	-0.23923	0.83039	0.40546
SCRIB_rep3		0.64000		25	C	A2	22	91	426	228	30.06749	17.50288	-4.65966	-0.21620	4.46501	-11.48736	-3.41543	0.75661	-4.51164	-3.29932	6.89777	1.08548	-6.89164	-3.24475	-0.37457	-0.01086	-6.58449	2.41087	-4.33074	-5.61176	-1.41170	-1.54347	1.79266	-0.23739	4.00260	2.78428	0.99978	-2.04512	-1.13645	0.76014	-0.00984	1.09557	0.40529	0.34783	-1.81062	-2.22499	-2.31391	2.13254	-2.16631	1.63837	1.57704	0.40822	-0.10121	-0.49715	-0.03870	0.27442	-2.03406	-0.63921	-2.20422	1.51187
ROCK1_rep2		0.88889		18	C	A2	22	91	549	356	-8.84250	-3.67469	1.90821	2.17353	-0.62554	-0.06975	1.92401	-0.04700	-0.10476	-0.75535	-0.37841	-0.19973	0.86336	0.18303	0.90684	1.26433	-0.40903	0.92261	0.13991	1.38018	-1.55694	-1.79218	-0.56777	-0.72195	1.87606	0.11679	-0.87460	-0.83364	1.26653	1.39458	-0.19187	0.26033	-0.26166	-0.36231	1.34168	1.15611	-0.78122	-0.85017	0.85752	-0.81844	0.36070	0.42162	-0.52939	-0.17781	-0.19475	0.16045	-0.80208	0.31000	0.40020	0.51994
CONTROL_rep3_	IQGAP3_rep3	0.51020	0.48980	49	C	A2	22	91	247	417	-1.66020	-4.84155	5.26238	3.56451	3.51658	-5.23021	3.62360	2.79523	-1.69910	-1.41461	-0.19059	-3.49901	-2.23138	1.06179	-1.91231	1.20268	0.93930	-1.08664	2.64242	0.91728	-1.39730	-1.41229	-0.38264	3.08472	0.10899	-0.06519	-0.29310	-0.51315	-0.18503	-0.51775	-2.13116	1.73237	-0.07481	-2.05775	-0.95361	0.06966	-0.52753	0.55306	0.24096	-0.32910	-0.85996	0.17023	0.35360	-0.29753	-0.09436	0.74737	-0.51342	-0.41051	0.96806	-0.57895
PHACTR2_rep1		0.97826		46	C	A2	22	91	539	451	-2.89757	3.20722	2.65446	3.65775	-4.91371	-1.97150	-1.24762	-1.67221	2.36648	-1.30928	4.25348	-1.06135	0.88538	-0.44143	-1.20485	-3.28092	-2.31084	-0.25347	-0.83103	3.06709	-1.53327	0.71381	0.35124	1.42572	0.10219	-1.43083	-0.97058	-0.82993	0.80542	-0.13925	-0.41775	2.01666	-0.36657	-0.46693	-1.03546	-0.05691	-0.74177	0.72640	0.45427	-1.07259	0.93904	-0.26598	-1.21007	2.00870	1.93107	-0.90018	0.09095	1.67882	0.71491	0.24957
CTNNA1_rep3		0.85714		35	C	A2	22	91	549	572	2.66962	-2.89466	2.70333	4.15199	-6.74731	-3.42489	-0.49078	-1.95397	0.29221	2.50771	0.80619	1.50571	-2.21518	-4.20408	-2.26959	-0.63040	-1.12562	3.54796	0.32696	5.09428	-1.41744	1.34672	1.11993	-1.36900	1.23040	1.91835	-0.20641	-0.34832	-2.55839	0.90581	0.13005	1.01624	0.96772	0.36724	0.68157	1.35097	-0.82089	0.12704	-1.01288	-0.46342	-0.57078	0.52832	0.70979	-0.45750	0.84709	-1.00090	-0.02339	0.95710	-0.22390	-0.03096
MYO1C_rep2		0.93103		29	C	A2	22	91	763	760	-5.25792	-0.04404	10.27510	2.91415	-1.39343	-8.19337	1.68592	10.70928	2.01048	-0.69365	-3.40744	2.27489	-3.83762	-0.89600	-0.76393	-1.17144	1.56646	-0.20540	0.10124	1.10427	-1.25680	1.92380	-2.34787	0.17839	-0.46068	-0.88290	1.57294	0.06784	-1.40057	2.25826	0.10909	-0.63437	2.59033	1.79488	0.49215	-2.07628	0.35957	1.38124	-0.02613	-0.05816	0.70637	0.73631	0.76980	-0.76437	-0.69291	0.65906	2.01560	-0.99456	-0.80347	-1.47582
IQGAP1_rep2		0.95000		20	C	A2	22	92	645	35	11.13026	10.41268	-4.36085	11.32568	-3.86372	-7.78629	-6.62731	5.17089	0.23458	4.91386	-2.41230	-0.68474	0.39009	4.66485	-3.16552	-1.01294	2.46629	-1.31034	1.76615	5.62517	-3.00577	2.43879	2.29339	-2.55511	-5.22707	0.65027	2.14658	2.03519	1.39008	-0.87796	-0.89020	-0.36526	2.02032	-1.00345	0.03485	-0.68704	1.88080	-0.50664	3.28434	-0.58870	0.94320	0.38808	-0.09296	-0.26367	2.18605	-0.07957	-1.04753	1.65992	2.26767	-1.41743
MET_rep1		0.87500		8	C	A2	22	92	272	83	-9.66967	-1.78748	1.00489	-0.68284	-4.21953	3.50837	-3.94280	-2.65393	-0.03586	-0.36686	3.35705	2.24954	1.91942	-0.83536	-0.62082	-2.40480	-2.24076	-0.53598	-1.28289	1.51360	-2.81868	1.62705	-0.65706	-0.09501	1.51384	-0.06672	1.37600	-0.69047	-0.35037	-2.10470	0.19836	1.36268	-0.40129	0.27730	-1.17858	-0.96468	-0.21799	0.69125	-0.48311	1.37720	-0.79918	0.41605	-0.29835	1.49016	-0.03599	-1.47455	-0.03051	-0.03006	-0.21490	0.10626
MICAL1_rep1		0.90909		11	C	A2	22	92	754	176	-3.30395	-6.86398	7.71481	-8.53832	-2.45763	1.62282	0.74024	3.53228	-7.65101	-0.97613	1.30312	-1.30094	-1.86908	0.00825	-5.40664	2.80661	-1.80067	-0.95889	0.23734	-0.03446	-1.64866	-0.47469	-0.95733	0.21519	-1.58309	-1.97466	-0.62062	0.83607	-2.49041	0.02399	-0.18844	-0.02691	-0.78900	-0.48808	-0.75820	0.75604	0.60474	1.36395	0.02367	-0.61947	-1.30932	-1.15311	-1.11785	-1.30626	-0.45625	-0.70467	1.40025	0.41041	0.37573	-0.23793
MAP1B_rep3		1.00000		17	C	A2	22	92	309	215	-8.38415	-1.57461	5.88878	5.55505	-4.77091	0.89231	0.39972	2.41422	-2.59336	-0.86328	2.49403	-0.09494	-1.60054	-2.20465	3.31522	-1.09696	-1.29868	0.21375	1.02731	1.78763	-2.50875	-0.74200	-1.10459	0.15812	2.58418	-0.10091	1.03637	-1.94096	0.01172	1.90635	0.72561	-1.86300	0.87449	0.73259	1.60262	-0.52669	-0.45309	-1.65771	-1.28759	-0.97878	-1.39110	0.99570	1.72639	0.23063	-0.23537	-1.38702	-0.19311	0.96867	0.19659	0.62779
CDC42_rep2		0.78571		28	C	A2	22	92	114	195	-10.73941	1.98441	1.13413	-0.98954	-1.84176	1.12701	-1.52125	4.53209	3.47875	0.67491	0.96927	-0.40649	1.71161	3.70674	-1.05599	1.23053	1.71013	2.78609	-1.03113	0.97909	-4.51147	-1.14295	-4.93406	0.10790	2.85972	-0.36010	1.76959	-0.94309	0.18527	-1.02551	0.56173	1.68383	1.49500	-1.50189	0.38058	-0.66109	0.40161	1.51454	1.86422	0.97343	2.01514	-0.58488	-1.40464	-0.33812	-0.82014	0.48275	-0.92298	0.94046	0.99054	-0.93846
RDX_rep3		0.97222		36	C	A2	22	92	515	380	-5.47758	4.95472	1.33540	6.09098	3.87587	-2.60346	-4.01742	0.86471	1.22628	-1.95474	-2.57379	-3.50391	3.01474	5.61848	-0.45278	-1.61120	2.02730	-1.78999	-0.19710	1.24418	-0.88327	-0.68020	3.34921	-0.56817	-1.18228	0.61368	2.03739	-0.25900	0.10534	1.00862	1.02961	-0.86590	0.68623	0.05474	0.40328	-0.95333	1.47081	0.25603	0.70648	1.10246	0.30755	-0.32252	0.05761	0.01372	0.54643	-1.70181	0.30269	-0.33471	-0.23185	-1.04353
RDX_rep3		1.00000		36	C	A2	22	92	587	681	-10.95507	-1.10861	0.50141	2.74504	0.21157	0.19113	-3.99039	2.14007	4.85514	0.10261	-0.62105	1.32121	1.66977	2.94836	-1.90115	-5.34297	-0.22600	-1.87165	0.18357	-0.76366	-0.61704	-1.96316	0.72978	-1.72337	2.59984	-0.72749	-1.21075	0.49104	-0.99404	-1.11756	0.93550	1.35012	0.58153	-0.86583	0.07097	0.23685	-0.39941	-1.27521	-0.42769	-0.95006	0.14319	-0.58528	-1.62171	0.44272	0.50216	0.01402	-0.33883	-0.43974	-0.42217	0.18384
MET_rep1		1.00000		27	C	A2	22	92	516	704	8.57760	-13.23847	12.07823	-0.73515	0.95061	5.07838	-6.08500	5.77334	-1.29161	1.78409	-7.14133	-1.00646	4.55311	-5.26095	-6.40623	-1.72260	1.59317	-8.06656	-2.38816	0.03504	0.84237	4.18845	0.86227	1.79782	3.24739	0.32918	-0.45192	-0.41039	0.63191	0.04108	-1.83421	0.58699	0.21176	-0.63427	-0.29124	0.46753	0.25065	2.49387	-2.00987	-1.11434	-0.52953	-0.46762	-1.66429	-0.89693	1.65412	0.11745	-1.19517	-0.39716	-0.38470	-2.25616
CDC42_rep2		0.95000		20	C	A2	22	92	352	750	-11.68672	-3.71820	2.34766	-2.08839	0.96940	1.14426	-1.12654	-2.49405	1.62948	3.60811	4.94110	-0.53050	0.15432	0.40376	-1.38752	-2.51946	1.15142	-0.92110	-1.17470	-2.29783	-4.08780	1.02807	1.39468	0.86491	1.98946	-0.29731	0.55556	-0.28540	0.33030	0.68455	1.09492	-0.44414	1.11729	-1.11402	-0.43882	-0.48176	-0.51660	-1.44345	0.15661	0.73286	0.06292	1.09381	-0.13000	-1.15153	1.97742	-0.55138	-1.48776	-1.00116	1.28017	0.81350
ARPC3_rep1		0.88462		26	C	A2	22	92	308	839	-13.27665	-5.19344	2.34782	-4.01769	0.83010	1.45385	-0.82556	0.59156	0.57218	0.30921	1.57199	2.84156	2.06597	-0.75903	-3.76001	0.68883	-0.91687	1.48412	0.63515	-1.72727	-3.94155	1.57149	0.65468	-0.03352	2.54116	-1.33792	1.25638	0.35039	-0.51569	-0.22067	0.01814	0.88599	0.07327	0.86466	0.79528	0.28596	0.25598	-1.42726	-0.47365	1.11867	0.49167	0.99747	-0.30261	0.90025	0.37261	-0.74331	0.52732	0.96724	-0.66335	0.43346
MYO18B_rep1	TPM2_rep1	0.37838	0.32432	37	C	A2	22	92	228	892	-9.13862	-3.67501	5.93944	2.28858	-2.71565	2.10440	-0.78074	-0.39027	-1.07984	2.59972	-3.42904	0.38137	0.79372	1.81877	2.74924	-1.41762	0.14610	1.66532	2.64011	-0.22288	-2.42537	-3.53282	0.13542	0.13472	-0.45940	-1.57886	-0.38921	-0.14982	0.22827	-2.87524	0.17227	0.47992	-0.48676	-0.38274	-1.89193	0.50018	-0.19023	-0.41079	-1.22276	0.38897	0.79804	0.38129	0.85715	-0.45537	-0.12441	-0.68184	-0.16860	1.39930	1.46507	-0.51057
SPECC1L_rep3		0.96296		27	C	A2	22	93	913	223	12.87227	-13.04558	0.02534	1.01040	1.91385	-4.59513	1.21830	3.81575	-1.24808	1.22409	1.48929	-0.94048	0.79070	0.87476	-2.06548	1.89020	1.56396	-6.04409	1.17283	-0.16019	0.41194	-1.33851	-0.36776	1.52420	0.42786	1.43308	-1.40944	1.35955	0.45689	0.90974	-1.77812	0.59864	-0.37388	-0.15504	-2.01344	0.56732	0.83253	0.49627	0.69993	-0.32985	0.48014	0.59718	-0.44813	0.10494	0.51832	0.47054	-0.29728	-1.11728	-0.85030	-0.19548
WWC1_rep3	AXL_rep2	0.45455	0.45455	11	C	A2	22	93	511	235	22.18594	12.32523	-15.18899	5.71032	0.45933	-3.78118	-5.10546	0.64905	0.68901	2.71269	0.84564	2.33782	1.88692	2.93623	0.74059	-1.64827	0.25724	-0.44668	-3.49508	-4.14610	-2.39929	3.85608	0.38247	-5.78833	-3.33105	2.22312	-0.85283	-0.99751	0.82377	-1.42747	2.08180	3.02683	0.10380	1.10186	1.53139	2.35200	0.77759	-0.11311	1.50086	-0.89836	0.84600	-1.65402	-0.01256	-0.82955	0.10765	-1.81767	1.49492	-0.09047	-0.74264	-0.31095
IQGAP3_rep1		0.85714		7	C	A2	22	93	586	247	-6.82103	-1.26227	0.90487	-2.00520	-1.89235	0.81888	0.36697	-0.55595	1.76764	0.42548	1.06409	-0.02794	0.94832	-0.40951	-0.53736	-0.50252	-0.93166	-0.13773	-1.00327	3.77044	-1.60603	1.33501	0.86463	-1.29776	0.50522	-0.71460	-1.74713	0.22075	0.35860	1.39809	-0.10540	-0.47392	0.01641	0.36100	0.89349	-1.45680	-1.20035	0.08473	-0.39740	-0.38432	0.76606	0.53734	-0.15487	0.58142	0.31151	0.59892	-0.49008	-0.57099	0.88678	0.17319
AMPH_rep3	SDC4_rep3	0.51786	0.48214	56	C	A2	22	93	775	299	-11.10545	5.33685	-4.62859	-6.65334	3.71716	0.01827	-0.20794	5.41862	6.53489	-4.63723	-2.92135	0.78766	-2.36779	0.28846	-2.24538	-2.09935	-0.37017	1.26212	5.20503	1.01193	1.06130	1.74431	-4.01963	0.75284	0.40681	-0.91166	-1.84088	-1.21503	-0.83239	-0.48625	1.25562	0.10898	0.54847	-0.81820	-0.01047	-1.48635	-0.47513	0.43740	-0.05333	-0.76680	0.34688	-0.93305	-0.22631	-0.39481	0.10449	1.11891	0.29518	-0.77288	-0.77232	1.31073
WASF1_rep1		0.91304		23	C	A2	22	93	672	353	-10.72532	-4.29601	5.38884	2.41402	-3.21041	0.08913	1.40165	-2.99156	0.54958	-0.85661	3.29065	0.47265	1.72416	2.38452	2.80256	-2.39828	-1.96200	0.68011	0.70954	-1.33443	-0.72544	-0.85630	0.35284	-1.46556	2.66123	-0.25666	-0.24473	-0.98231	-1.24283	1.58770	1.57515	-1.92417	-1.14676	1.23854	1.23551	-1.03852	-0.57890	-2.34776	-0.49744	1.51788	-0.07412	-0.32296	-0.57757	0.32686	0.01556	-0.47071	-0.80100	1.76208	0.01417	-0.78457
ROR1_rep1		0.80000		20	C	A2	22	93	396	411	-4.02688	3.43410	8.72617	-5.09008	-5.65796	1.97769	-10.67848	-2.92742	1.88821	1.74253	0.05526	3.91566	-3.73752	-0.29759	-0.20531	-3.33330	1.25416	0.26686	-1.94289	0.44147	-1.03038	-3.25050	-2.04476	0.30927	-1.40149	-1.28021	-2.37114	-1.83938	1.15601	0.78657	-0.04129	-1.59421	1.39070	1.14454	0.83879	-0.20845	1.39319	0.02890	-0.01407	0.62263	-0.07728	0.23342	1.42020	-1.29280	0.95720	0.39758	-0.25008	0.19635	0.09912	0.39275
PDLIM2_rep3	EPHA2_rep3	0.57576	0.39394	33	C	A2	22	93	614	386	22.03773	-2.05793	-4.70539	-4.63560	-1.03342	-3.92902	-2.44455	-0.76321	0.21677	0.21572	3.64089	-3.04352	0.16456	2.50005	0.02481	-2.20161	4.15643	-0.30753	0.56517	4.12119	-1.41826	-1.33736	-1.38574	5.25292	0.46874	1.23585	-2.29487	0.37924	0.04574	0.22280	0.99847	1.51840	0.08958	-3.12152	-2.77038	0.85802	2.60595	2.75454	-0.89916	1.00705	1.63398	0.84383	1.12408	-0.37957	-0.27918	0.02692	-0.35363	-0.48775	1.50844	0.94193
PAK1_rep3		1.00000		17	C	A2	22	93	212	464	21.10297	13.41721	-1.56104	10.49643	-1.95382	-3.20588	-3.74211	1.06802	-6.10527	5.20372	-3.80756	-7.21028	-1.84487	0.07832	-2.39230	-0.37186	0.73443	1.31483	-0.82563	1.29896	-2.23827	3.17055	1.90775	-3.90600	-5.74074	1.96994	-1.49887	-1.58729	-1.21498	-0.77938	-0.12290	2.72891	1.36059	2.13902	0.27860	3.45287	-0.65372	0.03814	0.00631	0.53714	0.26320	0.76822	2.62064	0.12810	-1.32894	-0.40200	0.66715	1.67634	0.88168	0.13643
ARHGAP31_rep1		0.97059		34	C	A2	22	93	624	591	-8.65234	3.46254	1.57844	-5.47477	0.19858	0.88037	-3.06066	-0.98127	1.71349	1.85259	-0.03837	0.04203	-2.58111	-0.22035	-1.98542	-1.85994	0.03854	0.42425	-0.17230	3.42498	-0.22866	-1.62793	1.20591	0.54201	-0.35999	-1.28266	-1.33275	-1.37976	0.24649	-0.07414	-0.32994	-0.55289	1.16880	0.60582	-1.09752	-0.16392	-0.42301	-0.40474	0.06035	1.14543	-1.23531	0.75502	-0.24530	-1.35786	0.30164	-0.80677	-0.04175	0.76106	-2.12160	1.25139
DCTN2_rep3		1.00000		17	C	A2	22	93	697	615	-5.11672	-4.00967	4.12266	4.34493	1.52423	-4.78494	3.39180	-0.33510	-0.47322	0.10427	1.39247	-2.81177	-0.37705	1.81178	-2.51875	-3.10595	1.37468	-1.98749	-1.04897	-0.30183	-1.69020	2.70029	0.32207	1.96046	0.71912	-0.06010	-0.11311	1.78285	-1.17583	1.82515	-0.10009	0.76519	0.18197	0.86195	0.02689	0.78894	-1.36032	-0.96299	-0.36776	1.35076	-0.28168	0.34168	1.72982	0.90773	-0.46172	0.67080	-0.16113	1.51025	0.00958	0.08910
FGD5_rep2		1.00000		22	C	A2	22	94	832	168	-5.04253	-5.73846	-4.87959	1.61964	4.47641	-2.20250	3.45610	-0.27208	-1.33040	1.07551	-0.06870	0.90826	-0.60666	-1.34799	-0.80403	0.59832	-0.67998	-2.30626	0.61258	-2.64928	0.20412	0.48676	-0.08875	1.22017	-1.18900	1.65864	0.28835	0.10675	0.26445	1.03539	0.20695	-0.12764	-0.83343	0.20161	-0.23456	-0.83701	-0.79119	-0.98333	-0.83044	1.43982	-0.41047	0.00606	-0.49353	-0.52667	-0.73922	0.60866	-0.84953	-0.75771	-1.32283	-1.45425
TRPM7_rep2		0.96875		32	C	A2	22	94	638	203	-3.88098	5.97740	-1.17966	-9.93100	-4.04062	4.60226	-4.29413	-1.61857	0.84392	2.65585	-2.63448	2.03798	-2.17172	-3.92495	-2.56006	0.18020	-1.55016	2.53104	-0.55734	-0.27590	1.02171	3.59172	0.32818	2.31642	-0.64423	0.57989	1.38251	-0.65687	-1.85976	-1.05539	0.18550	0.32436	-0.60073	0.87261	0.91950	-1.40201	0.57525	1.32598	-0.51745	1.10042	-1.06241	-1.10490	0.09498	-0.19863	-0.28292	-0.24038	0.63031	-0.02991	-1.78425	-0.64415
FGD5_rep2		1.00000		20	C	A2	22	94	811	227	-5.55726	2.27065	-3.41377	0.72851	1.96990	1.86835	3.15400	-5.34268	2.13236	-1.17616	3.28928	-2.15375	0.15861	1.08017	1.17378	-0.40747	0.99855	-1.95297	-2.19767	0.21614	1.59432	0.02990	-1.34972	1.07718	-0.64117	1.04047	-0.24733	-1.12192	0.15325	-0.81795	-0.62940	1.62680	-1.24112	1.32360	-0.62885	-0.47305	0.59855	-1.97578	0.50514	-0.42351	-0.27086	0.32212	0.28663	0.15630	-0.65951	0.47446	-0.09935	1.96311	0.55156	1.32100
AXL_rep3	MTOR_rep1	0.48889	0.46667	45	C	A2	22	94	686	263	1.15839	-0.07814	6.90507	0.48396	-1.84041	2.14399	-0.96715	-7.42487	-2.75779	-2.90413	-0.28452	-0.85159	1.73259	0.73205	0.29181	0.49979	0.10698	0.24468	0.33854	0.60150	1.64627	-0.39796	1.22286	1.21051	-1.50248	0.79765	-0.10058	0.65643	-2.86600	-0.66620	0.95476	-0.73599	-1.14502	-1.59063	-0.18319	-1.02657	-0.49545	-0.14734	-0.26363	0.70535	0.50310	-0.32466	-0.54646	-1.08554	-0.05658	-0.57555	-0.35443	-1.23122	0.01178	-0.07233
MYO1D_rep3		0.86486		37	C	A2	22	94	814	360	-7.77927	6.87755	-1.93248	-4.81447	-1.83311	6.33373	0.53853	0.54755	1.65458	-3.48021	-0.33160	0.28197	1.45404	2.05100	2.49965	3.70830	-1.76316	1.37379	1.87582	-0.10269	1.85503	2.89209	-0.63192	-0.28939	-0.59584	0.12363	0.29569	-2.57063	-1.60875	-0.58879	2.63096	0.27124	-1.48667	1.42969	0.81300	-0.09257	1.66509	0.16444	-1.20151	0.13903	0.28006	1.58588	-0.74571	-0.06760	0.60405	-0.02447	-1.14557	-0.60311	0.97837	-0.60952
FSCN1_rep2		0.77143		35	C	A2	22	94	697	364	-3.05881	-3.54452	4.18874	5.85434	-5.61456	0.55003	0.09248	0.01460	3.45196	2.89286	2.89909	-1.43940	4.06093	-2.02179	-0.58675	-3.14701	-2.58584	0.24179	-0.95749	1.54489	-2.21331	-2.81665	1.62211	-1.61774	-0.08908	-0.27552	1.20505	-0.69274	1.00084	0.37143	-1.50080	1.26411	1.36010	-1.14406	-0.28638	-0.56117	1.12179	0.41335	-1.39287	2.90903	0.84146	1.55768	0.25841	0.72890	1.27551	-0.28586	-1.89869	0.49162	-0.78900	-0.01095
MYO1D_rep3		0.86207		29	C	A2	22	94	880	396	-8.88191	0.64715	-0.41376	-2.54805	-1.56484	-0.76242	-0.49335	-0.02182	2.67575	2.89295	1.11801	3.76164	-2.77018	-2.44179	3.60583	2.41203	1.99105	0.31322	-0.38846	0.99443	-1.77232	2.48298	-0.36827	-0.19017	0.37072	0.23193	0.36350	-1.57804	-0.50259	-1.05513	1.04380	1.58444	0.07674	-0.19090	-0.80297	1.11645	-0.21482	-0.31026	0.44646	-0.27976	-0.63316	1.07760	0.13402	0.65948	-0.19652	-0.04227	-0.20191	-1.27962	0.69358	0.12186
FLOT2_rep3		0.88889		9	C	A2	22	94	276	553	-6.57819	-2.76781	-1.80100	0.61238	-0.71335	2.08808	0.08927	-3.00514	-1.70016	1.29102	-1.55090	1.35318	0.72219	0.23286	1.36440	-0.47190	-1.32066	1.22849	0.89896	1.74454	-0.35889	0.05367	-0.37909	-0.31249	-1.22290	1.18385	-0.95865	-0.46125	0.00746	0.92517	1.06743	1.02129	-0.70006	0.76287	1.21998	-0.62782	0.03225	0.41330	0.11612	0.26605	0.79012	-1.21590	0.55946	-0.41376	1.06167	-0.53721	-0.45096	1.03777	0.62719	-0.48984
FLOT2_rep2		0.64000		25	C	A2	22	94	754	617	-8.97367	0.00575	4.01061	-1.67186	0.87845	1.91639	-0.07282	-3.27378	3.97780	1.73173	-0.27277	0.08972	0.50884	-2.95988	1.07439	-1.59114	1.91536	0.18964	-2.36280	0.05349	-2.30157	1.55351	-1.06297	-0.75190	0.71395	-0.31274	-1.12130	0.54146	0.52494	0.33235	0.96107	1.34898	0.82431	-0.60693	0.51100	-0.99915	-1.04429	-0.47025	-0.23259	-0.39060	-0.29093	-0.54897	-0.22017	0.51577	-0.26825	-1.22509	0.17924	0.56725	-1.13006	0.62066
ARHGAP31_rep3		0.90476		21	C	A2	22	94	686	649	-7.53316	-0.17872	-0.15767	-0.42695	-2.47669	-0.49511	-1.70440	-3.96292	2.43603	1.86383	1.01869	2.25471	-0.19117	-1.14655	-2.00897	-2.02857	1.00193	1.17341	-0.13281	-0.91970	-2.38127	2.55189	0.67944	1.73792	0.96575	-0.41629	-0.09628	-1.69646	0.55451	-0.05457	-0.23725	0.10713	-0.21451	-1.61035	1.36606	1.22365	-1.67181	-1.42601	-0.05430	-0.48464	-0.41198	1.77822	1.96869	1.69043	0.62458	-0.53472	-0.01356	-1.47169	2.16055	-0.73442
FLOT2_rep2		0.83333		24	C	A2	22	94	701	741	4.95598	9.67705	2.96954	3.50770	2.89405	-1.82239	4.49678	-0.84490	6.96852	-1.88383	-5.20113	3.21257	-1.15896	-0.06016	3.33000	1.49141	-6.75902	-1.98820	-0.59511	2.76671	-0.67267	-2.63068	0.34356	0.86403	-0.66242	2.30788	1.36338	-1.61033	-0.51974	0.66281	0.63261	0.16778	0.94516	1.04595	0.20969	-0.49318	-0.95238	0.79859	0.64310	0.22163	-0.33575	-1.45677	1.02177	-0.62147	0.64555	0.33907	0.63460	0.41940	-0.21534	-0.45610
FLOT2_rep2		0.79412		34	C	A2	22	94	742	747	0.29185	8.66507	3.40577	-1.09336	0.28709	-1.31261	3.16224	0.15491	5.57287	0.07227	-11.11069	2.39774	-4.62681	-0.91805	2.64758	1.22780	-1.80275	-0.48772	1.78655	2.59886	-3.14967	0.31247	2.48208	1.99825	-1.41684	1.74201	1.95995	-0.98025	-2.14565	-0.66549	1.17887	0.14327	0.56592	0.66957	0.73434	-1.17599	-0.15980	1.32976	-0.55516	1.42040	0.06564	0.96676	0.34292	0.00846	0.30199	0.45988	0.14090	-1.13568	-0.49422	-0.37306
CALD1_rep2	SIPA1L3_rep2	0.31579	0.31579	19	C	A2	22	94	890	875	-3.95512	-1.18755	-2.98804	3.19851	3.02573	-0.70024	-0.88670	-0.93111	2.12749	3.58148	-1.03048	-1.88776	0.84134	0.82000	-0.80624	-2.32375	2.93335	0.49960	1.08905	2.45587	-1.91406	0.43260	0.18160	-1.59929	-0.42135	0.86132	-2.00432	-1.04258	-0.77932	-0.04264	0.34461	0.68891	0.45529	-0.29794	-0.00695	-0.00269	0.08126	-1.34713	0.27743	-0.27214	-0.75621	-0.34227	-0.59464	0.61436	0.89122	-0.54556	-0.67163	-1.25537	-0.44379	-0.91213
VASH1_rep2		1.00000		35	C	A2	22	94	745	926	-12.57390	-4.44646	2.62403	-3.13361	-0.43990	7.95473	-2.57337	-5.31104	2.56681	0.34398	3.53298	-0.17927	0.08630	-1.46691	1.87888	-0.76865	0.82497	-0.83904	-0.73629	-0.11124	-2.99176	-1.27861	-1.66846	0.71309	1.59614	1.32658	0.36599	0.54676	-0.26255	-0.10645	1.58194	-1.18499	-0.69790	-0.56366	1.15183	0.11836	0.24609	-0.26809	-1.11346	-0.62944	0.68431	0.13967	-0.18430	-1.28726	-0.73310	-0.43276	-1.16748	-0.46415	-0.11322	-0.17721
MYO5B_rep3		1.00000		41	C	A2	22	95	346	156	-9.28755	2.69109	-2.03235	-1.59131	-0.43201	-1.46854	-2.23077	0.36790	1.87593	-0.12052	0.41043	3.05726	-1.91323	0.92489	1.84757	-2.50784	-1.04781	1.31446	0.34761	1.03791	1.90058	-0.65789	0.57474	0.46835	0.71707	-0.32590	-1.79249	-0.80668	-0.71241	0.57689	0.41910	-1.39893	0.54134	1.21539	0.62109	-0.52076	-1.30346	-0.35009	-0.73872	1.87938	-0.35058	-0.33936	0.51287	-0.32677	0.41653	-0.34026	-1.06736	-0.33647	-0.23676	-1.16579
ABL2_rep2		0.92308		39	C	A2	22	95	450	167	-7.38366	-3.74833	3.37411	-4.87870	-0.43841	2.99378	0.81629	0.15077	0.53015	2.23943	-1.81814	-2.13139	1.66715	-0.52529	-2.82390	-1.87128	0.72753	0.01773	0.66846	-1.71039	-2.81092	-0.35684	-0.17021	-0.52687	-0.77310	0.01315	0.01349	-0.90607	-0.51609	1.13445	-0.06603	-1.34685	0.64829	0.81177	-0.33218	0.68848	0.97758	-1.91568	0.44404	0.49347	-0.84285	0.36282	-0.48754	-1.29588	0.31323	0.11551	1.07609	-1.05604	-0.82191	0.38200
SETD3_rep3	PRKCZ_rep3	0.42718	0.33981	103	C	A2	22	95	615	183	-10.09074	-1.71856	13.13499	-3.93562	-8.66026	-4.76272	-0.09205	4.99353	0.31484	-2.93078	5.16984	1.38422	-0.57107	2.22928	0.17015	0.89248	-2.33145	1.78593	0.53296	1.04467	-3.75905	3.20276	-0.82228	0.39548	-1.12597	-3.16942	-0.06655	-0.93492	-0.82238	0.22887	0.54636	-1.23098	4.87060	0.20172	1.45945	1.72933	-0.95726	0.60797	-0.14129	0.27055	0.20132	-1.39621	-2.55463	-0.64124	0.23056	0.11769	-1.33884	0.69003	0.73076	1.39518
CONTROL_rep18		1.00000		20	C	A2	22	95	456	329	23.41708	-16.89836	5.49450	-2.87650	-5.31350	1.22500	-8.13947	0.03877	-0.85423	5.48482	4.39593	0.48611	-4.38059	0.65493	-2.36941	-0.33757	-2.29492	2.97932	-1.38669	1.64781	3.42170	-1.81135	2.43440	0.67561	-0.89239	2.55838	-1.72819	0.28125	0.67753	-1.36486	-2.01365	1.59257	0.45269	-1.29123	-1.59958	0.71204	0.42100	2.18867	1.79564	-1.07177	-0.02188	-0.22431	0.07896	0.92027	0.24452	-0.83226	2.91689	-0.03957	-3.50984	-0.66823
KLHL17_rep3		0.90000		20	C	A2	22	95	338	425	-0.17337	-4.52581	6.38274	-1.41026	0.75070	-2.20438	0.49984	2.02083	0.29517	2.01993	-1.36697	3.38405	-1.03772	-3.31766	-0.69822	1.37992	-0.16877	-4.26646	2.53205	-1.81354	-0.59367	-1.07080	-1.47660	-0.91212	-2.01117	0.28421	-1.31148	-0.52464	-0.56776	0.20169	-0.82044	0.87869	1.60284	-0.30574	0.01690	0.39935	1.03782	-0.50375	0.23095	-0.75601	1.01434	-0.27628	1.22126	-0.74422	-0.61109	0.05882	-0.04447	-0.56323	-1.16424	-1.88030
PDLIM3_rep3		1.00000		48	C	A2	22	95	413	486	1.97734	6.71069	-1.76127	10.71825	-6.67111	6.67751	2.66581	9.03995	0.06211	-0.48181	2.33786	-5.44854	1.63230	-3.39923	1.00455	-0.28599	-4.98731	0.09499	0.70376	4.45991	-0.25309	-2.13543	1.41022	-0.17960	-0.85209	0.70355	2.57774	2.02678	-1.38379	-0.83934	1.29856	-0.32951	1.69361	2.08547	-1.05502	-0.52136	1.72631	1.44171	1.85876	1.46427	-1.91794	-0.03763	0.53569	-1.16434	0.98575	0.84640	-0.62850	-1.30215	1.15243	0.41103
KLHL17_rep3		0.90000		20	C	A2	22	95	289	530	6.71726	5.03060	6.40282	9.68511	-2.35624	0.36201	-4.13586	0.95046	-1.32741	1.25016	-4.56426	0.41283	-1.70665	-0.25753	0.71855	-1.47267	0.70739	-2.44021	2.07021	-0.28479	1.75730	-0.44043	-3.54026	-0.00534	-3.09421	0.47358	-1.20624	-2.01677	-0.93106	-2.52445	0.04373	2.57807	0.93939	-0.46227	0.17447	0.35994	-1.69344	-1.42893	-0.28776	-0.93339	0.24385	-1.24899	1.78952	-0.57744	-1.28984	-0.23408	0.65995	0.12531	1.19447	1.98649
TRIP6_rep2		0.97561		82	C	A2	22	95	101	680	-8.07484	-2.45575	13.98538	-3.16783	-7.00700	1.63672	-1.88862	-1.25899	-0.58985	1.76666	1.24989	-1.27138	-2.40403	1.59613	3.21137	-1.26919	0.84592	0.88123	0.39842	-2.42955	-1.07803	-1.58427	-2.14656	-0.06299	-0.35818	-2.51838	1.09417	0.97714	-2.62738	-1.95424	1.34599	-0.39667	-1.09124	0.45524	0.53264	0.33529	-0.51297	2.45510	-0.25500	1.40077	-0.88408	0.11213	-0.05197	0.94501	1.18711	-0.97857	0.43550	-1.75273	-0.02249	0.74117
ITGB1_rep3		0.95652		23	C	A2	22	95	516	728	-9.54637	-3.67294	4.40196	3.87512	0.95259	4.51794	-0.55078	-1.63452	-0.36824	0.98718	2.86039	-0.58498	-1.52818	-2.16128	-0.42509	0.15471	0.78224	0.59557	-1.25197	-0.05125	-3.33257	-2.49165	0.02450	0.45949	1.03731	0.62224	-0.21382	2.03136	-0.64413	-0.99497	0.93401	0.87711	0.69320	0.12435	0.47148	1.25272	-1.58010	0.86058	0.76004	-0.36766	-1.75163	0.74065	0.32586	-0.57482	0.99545	0.78186	-0.77996	0.45504	-0.24184	-0.44824
PIP5K1A_rep1		1.00000		46	C	A2	22	95	523	825	6.58824	16.68542	22.15682	0.80730	3.34460	2.89191	-5.07782	-3.87661	0.05325	3.69182	-1.50967	0.50202	0.34847	-5.30225	0.86907	-0.02552	-5.13052	2.80138	-0.79559	-0.21695	1.32051	2.28028	1.80464	1.00521	3.99993	-2.55099	0.38118	2.60972	0.71449	-1.89154	1.26502	-1.43886	0.77051	1.03210	0.23975	1.84028	-0.88729	2.34002	-0.11676	0.04875	-3.13505	-1.26356	1.13360	1.13302	-0.87701	-0.27535	0.00176	-0.34792	0.90464	1.64333
CYTH3_rep1	MYH4_rep3	0.50000	0.41667	24	C	A2	22	95	457	911	-5.22493	3.81818	-1.77969	2.53723	-2.73484	-1.33686	-3.92417	3.49453	4.99925	3.97987	-0.38332	-0.42943	-0.75159	-2.77268	0.65378	0.24213	1.82547	0.81219	-1.62911	2.46043	-4.41758	-2.33487	1.22035	3.50467	1.35089	0.13130	0.95386	0.43134	1.45834	0.99930	-0.30759	0.69774	-0.30646	0.92162	1.42450	2.25334	0.78578	0.18338	1.90349	-0.53670	0.84146	-0.92537	-0.14374	0.65924	0.08100	0.02036	-1.44216	-1.58595	0.00063	0.42892
PARVB_rep2		0.85294		34	C	A2	22	96	459	178	-3.23682	0.13057	8.25974	1.14282	-4.42663	-6.38006	-3.51183	1.72356	-1.90247	-3.44241	-0.43389	4.42306	-2.38139	2.12690	-3.04399	-3.37945	-0.83719	0.62243	0.41019	1.33401	1.85919	-2.02164	-2.33662	0.08782	2.23792	-1.27223	2.17390	-2.93933	-0.14578	1.09825	-0.94670	1.40228	1.23735	0.16086	0.67222	1.00637	1.96649	-0.56954	-0.85767	-1.65680	-0.51906	1.51998	-0.15709	0.63275	-0.62954	0.35190	-1.65046	-0.51565	1.42248	-1.09459
EPB41L1_rep2		0.97436		39	C	A2	22	96	321	210	-14.14203	-0.75389	6.43938	-1.77457	-1.76702	-0.72349	-3.16584	0.50600	0.55025	-0.10353	3.50929	2.14730	-3.20641	0.25262	3.01348	-3.33667	-0.49399	0.39757	0.26075	0.32497	-2.99733	-1.02610	-1.27248	0.01253	1.08491	-2.37367	-0.68203	-1.56442	0.65725	-1.55305	-0.06894	0.42562	0.48979	0.35117	-0.83469	-0.39944	-1.05368	-1.37779	1.34117	0.42020	0.00679	-0.64238	-0.65035	1.01420	1.24348	-0.02741	0.16182	-0.16517	-0.24054	-0.05885
MYH1_rep1	PLCG1_rep1	0.50000	0.30435	46	C	A2	22	96	847	371	2.60373	3.70721	2.68075	-2.78745	-1.87322	2.84353	-10.72377	-5.37489	-1.51138	-0.83132	-0.16476	1.21547	4.62877	3.60469	-2.94653	1.51708	0.80552	-0.65877	-0.83983	0.78074	-1.91716	-0.31283	5.24423	-1.71102	-0.13440	0.80451	2.17505	-2.07191	0.65810	0.00697	0.17028	-0.13098	0.93277	0.68855	-0.70942	0.03990	2.26918	-0.24010	-0.82182	1.25608	-0.30178	-1.37657	1.40759	-0.42733	1.38216	1.00535	-0.76365	0.09080	-1.60881	0.85067
MYH1_rep1	PLCG1_rep1	0.36364	0.31818	44	C	A2	22	96	941	390	-3.58786	4.11591	3.50818	-4.30293	-0.83674	4.79001	-6.16935	-7.20406	0.83500	-1.50421	3.14480	-0.52982	1.71388	2.72593	0.61350	1.82909	-1.73717	-0.48809	-0.94047	-0.85468	0.07446	-0.46487	3.52658	-1.49926	-1.33269	-0.52470	-1.83996	-2.05761	0.09034	-1.24363	-0.39142	0.29534	-0.70387	1.21825	-0.88833	1.30334	0.61023	-1.00815	0.28234	-0.25733	-0.18887	1.00623	0.53252	0.70947	-0.72648	-0.43395	1.16531	-0.28908	-0.28252	1.51404
SVIL_rep3		0.94444		18	C	A2	22	96	491	398	3.83798	6.24367	13.62677	6.22441	-0.96431	-1.80395	-10.47154	-5.99423	-0.45095	-0.91867	0.01307	2.65228	2.11718	2.87104	-1.78410	0.07607	-2.16394	0.28788	0.18671	0.49815	0.62216	-0.45697	3.98663	-2.03604	0.41375	0.52160	1.46364	-0.71519	-2.07500	-2.90075	-0.73514	1.13166	1.43188	-1.13094	0.95226	-0.51038	-0.33583	0.38815	-1.35479	0.37048	0.20154	-0.29475	-0.06618	1.66895	-0.13719	0.00228	-0.16147	-0.08741	-0.09690	0.42311
FLII_rep3		0.87500		8	C	A2	22	96	689	426	-6.97023	8.46491	7.07836	8.25603	-4.81028	-3.84275	-1.93523	9.80993	1.18674	-1.23076	-1.79991	-2.71786	4.07675	3.98807	2.06559	2.19428	0.46227	6.20805	-2.36763	0.10709	-3.60062	1.78561	-0.91083	3.26549	-0.52601	-1.16130	-0.07295	0.18701	-0.03589	0.92231	1.06959	-0.93896	3.74778	0.44298	1.99542	0.20483	-1.54201	1.81573	-0.16730	-2.66280	-1.26583	0.86844	-1.76046	-1.88200	1.61296	-0.17509	0.10649	0.81343	-1.24573	1.71447
SVIL_rep3		0.96296		27	C	A2	22	96	543	496	-1.43700	3.60837	12.73110	-2.02848	-1.99787	4.07983	-8.44451	-7.32703	-0.02181	-1.23133	3.07594	2.29529	-1.22317	-0.95009	-0.19236	-2.86695	-4.11160	-1.14007	-2.15944	-0.14833	0.07997	-0.71073	0.50308	-3.16071	-3.48289	-0.38595	-0.86363	0.13246	-2.77345	-2.17443	0.21842	1.07154	-0.92785	-1.18389	1.11116	-0.12791	0.84534	0.59236	-0.22921	0.35455	-1.08251	-0.67440	-0.96133	0.63737	-0.62123	0.61333	-0.80768	0.47832	0.87579	-0.92404
MSRB1_rep2		0.94737		19	C	A2	22	96	409	577	-3.07257	-0.68452	8.50269	3.29768	-1.72273	0.42195	-0.07009	-1.42166	1.33375	2.64949	0.59429	-2.29760	-2.61949	-4.86996	1.00401	-4.66265	-0.05218	-2.51601	0.14508	2.05703	-2.07449	0.38082	-0.35619	-0.49469	-1.48057	-0.42900	-1.40544	0.54561	-2.13618	-0.75546	0.12244	2.08306	0.34323	-0.24896	0.34384	-0.24552	-0.78788	-0.36427	-0.24799	-0.10828	-0.15730	-0.67086	0.48008	1.58215	-0.20794	0.31604	-1.13101	0.10803	0.58493	0.53666
TPM3_rep3	CNN3_rep1	0.62500	0.37500	40	C	A2	22	96	810	679	-14.18180	-1.95787	-2.08117	-2.96610	2.42119	-0.44005	1.44355	0.68311	4.34233	-2.21491	2.54137	0.34897	-0.15389	-0.73169	0.66832	0.21704	-2.22021	1.00672	2.18041	2.59658	-2.52639	1.51639	2.10779	-0.33988	-0.31375	-1.15575	-0.86044	0.22870	0.71016	0.54077	0.59608	0.07672	-0.24739	-1.22829	-0.12075	-0.76679	0.01941	-0.70014	-0.22270	0.08834	0.39255	0.05298	-0.12259	-0.59467	0.32162	-0.47756	0.23418	0.20639	-0.35896	0.61687
MSRB1_rep2		0.72727		11	C	A2	22	96	510	732	-7.16429	2.80950	3.03783	-0.79273	0.18487	0.73379	-1.44134	-2.53441	0.24298	-0.41946	-3.87658	-0.84525	-1.57482	2.56936	3.67550	-0.14163	2.65410	0.30675	1.59990	1.74726	-0.53033	2.28751	-1.08711	1.63479	-3.01209	-1.40455	-1.18377	1.06807	1.78452	-0.02388	0.30706	-0.36109	1.33973	-0.02849	-0.95565	-0.70776	0.23256	-0.12461	-0.05380	0.08063	-0.58206	-0.40430	0.02708	-0.65953	-0.04657	-1.25055	-0.02689	0.60338	0.83574	-0.31514
RUFY3_rep2		1.00000		14	C	A2	22	96	664	759	-6.22734	-2.29608	-2.47842	5.91874	4.02397	-0.25791	-0.03001	-0.75589	1.04971	2.56624	3.57961	-1.24965	0.35204	-0.30399	-2.28581	-3.46469	-1.65813	-0.52260	-1.35690	1.58408	-1.02353	0.31820	-0.22561	-1.02172	0.03372	1.79923	0.86145	0.44228	-0.17776	-0.20572	-0.62983	-0.21076	0.20779	0.23547	1.07643	-0.38385	-1.57910	-1.09465	-0.90152	0.24550	-0.08559	0.48292	0.62281	-0.15482	0.93107	-0.31135	0.24851	-0.88188	-0.33649	1.18145
TPM3_rep3	CNN3_rep1	0.68293	0.31707	41	C	A2	22	96	819	775	-12.69743	1.24120	2.58649	-1.93207	6.08671	0.93405	0.71671	-1.23026	0.87040	0.44196	0.64097	-1.71287	-4.49586	-4.23594	3.46914	0.29414	0.59818	-1.24960	1.69307	-0.91501	-1.96910	1.46971	1.18125	1.52516	-1.94897	-0.78748	0.26101	1.37884	-0.06128	-0.18383	0.10251	-0.06206	-0.45069	0.31116	0.81496	0.34515	-1.18315	0.31936	-0.54485	0.98263	-0.41231	0.17040	1.50078	-0.13438	1.66225	-0.57835	0.12111	0.04593	0.20479	-0.17122
GSN_rep2		0.96154		26	C	A2	22	96	483	805	-7.04838	3.86908	7.76456	-0.29359	-1.31366	-0.23988	-2.83901	-0.61873	1.35036	-0.12258	1.73909	-0.53607	-3.03520	-2.82004	3.28599	1.16722	-0.02771	0.16690	-2.28399	4.14105	-2.91578	2.41370	1.54891	-0.62088	-2.31020	-1.67916	0.44731	0.80236	1.77744	0.36327	-0.46158	0.67642	0.79642	0.52736	-0.04780	1.41605	-0.13005	-0.21543	1.31049	-0.02687	0.96138	0.33383	0.76032	-0.83124	1.20898	0.87115	-1.37574	-1.08085	0.03243	-0.04373
ITGB1BP1_rep2		0.93333		15	C	A2	22	96	593	881	18.44514	-10.72804	2.18210	11.26103	0.43749	-2.00964	-3.47109	-0.10301	-1.54362	1.54919	1.04440	0.16969	-4.41621	-1.29998	-2.58121	2.51850	-1.20377	2.01149	2.25868	2.64280	1.12075	-2.91681	-3.46700	-1.15597	0.38111	1.94821	-2.29645	2.20019	0.46834	-1.03474	-0.52432	1.25141	1.64022	0.13638	0.05783	-1.01529	1.10964	0.32740	0.57632	-0.18946	-0.04198	1.13683	1.24307	1.35435	0.01630	-0.45544	-0.08700	-0.68017	-0.28584	1.19722
RHOQ_rep1		0.85714		21	C	A2	22	97	398	810	-11.08176	3.78201	2.10731	-15.14323	-1.23350	8.33104	-7.51678	-0.25825	7.31928	-4.10094	-0.20515	0.24082	-0.60301	2.59612	-5.20173	-2.95990	-2.58664	4.73285	3.74210	-0.43628	-0.70548	3.45463	-2.96712	1.83283	-3.32275	-0.19136	1.37962	-2.04176	-0.89127	-0.96467	-0.48119	-0.92995	0.44864	0.33305	1.93505	-0.02031	0.59335	0.74502	-0.87222	-0.49747	-0.79882	0.93130	-1.54687	1.15145	0.53148	0.73910	-0.74169	0.67896	-0.26436	0.41340
ARHGAP44_rep2		0.94737		19	C	A2	22	97	219	903	-1.76475	-5.55544	3.86676	6.11362	0.78255	-4.46126	2.59657	0.38863	-0.82391	5.37903	2.23277	-1.22604	-1.79914	-2.49962	-4.63308	-3.06571	-0.30235	-2.09047	-1.48333	-0.42602	-1.31873	3.24786	1.37011	-0.25461	-2.30442	0.27190	0.05223	1.75696	-0.10111	0.82353	-1.75002	0.99532	0.25680	-1.13524	-0.00117	-0.80184	-1.17893	-1.12716	1.91409	-1.03845	0.50472	-0.25452	1.36118	0.28208	0.67816	-1.47149	0.01921	-0.53422	0.18909	-1.82941
RHOQ_rep1		0.87500		8	C	A2	22	98	317	620	17.87194	4.89681	-5.99248	10.53536	3.24161	-0.41599	-5.62639	0.11224	-2.78698	-0.87580	0.23926	-0.18453	-4.11608	-2.79654	-0.74931	-3.00557	-1.96582	0.95409	3.77560	-0.44148	-3.13297	-1.08158	-4.90249	0.22996	-5.57760	1.52884	-2.83871	0.17572	0.73477	-2.24246	0.86049	1.93607	0.51676	-0.06464	0.78050	-0.53798	0.91010	-0.37411	1.13850	-1.36273	-0.29276	0.68369	1.79934	0.60366	0.34421	-0.91438	0.10114	0.10757	0.87104	0.31927
COBL_rep1		0.88235		17	C	A2	22	98	430	751	30.37828	-19.03141	21.84090	6.19781	-2.29001	-4.62577	2.09121	2.09616	15.17007	5.32948	3.31413	-6.26483	-8.12544	3.58437	-5.58417	1.88451	-2.12815	6.35242	6.00649	3.04902	2.05087	-8.93530	0.26960	-1.12118	-7.12199	3.01733	-1.07863	1.68731	-0.89642	1.96965	-2.16614	-0.70126	1.83421	-0.29241	-1.88085	0.30015	1.28519	0.96591	0.76603	-1.91266	0.82364	1.42324	-0.52143	0.00809	-1.77536	2.29713	0.35287	0.86547	0.10974	1.44076
SEPT11_rep3		0.91667		24	C	A2	22	98	231	847	-2.75194	5.78108	5.89270	-1.42842	-10.37223	5.23412	-4.04032	1.91757	2.21221	3.13289	2.69242	-1.26842	-2.86052	-1.54150	2.86975	-1.92659	-0.38620	-3.14814	1.72434	-0.34570	-2.49915	-1.69964	-3.39330	2.65516	0.19337	-2.26239	-1.97014	-0.84260	2.40111	0.30474	0.99059	-1.26656	0.97340	0.19703	-1.18541	-1.66366	0.55162	1.72654	0.16919	-1.16321	0.30983	-0.68703	-0.70986	0.33464	2.73829	0.84256	-0.73770	0.86908	-0.51037	0.83327
RAB13_rep1		0.56250		16	C	A2	22	98	433	882	-2.24616	2.03412	8.69179	-8.97271	-11.60967	1.81944	-8.38985	4.23738	-1.15291	0.42948	-5.39437	9.12850	-5.02571	-3.51368	-2.74355	0.21518	-0.71103	3.20786	2.45064	0.54572	-2.84133	3.50563	-0.85824	1.30268	0.86657	-1.00360	0.66653	0.77487	-0.39709	0.52527	0.10404	-3.30028	0.52571	1.08933	2.10406	2.99782	0.86676	0.50962	0.67296	-0.95645	2.20056	0.11147	1.54794	-0.62228	-2.22510	0.32127	-1.79142	0.58363	0.27220	1.01717
CONTROL_rep11		1.00000		8	C	A2	23	13	761	273	-5.79545	-1.26369	0.98863	4.23363	3.53715	-3.40833	2.52850	-3.45248	-0.02038	-0.78983	-1.11150	-0.07540	2.25764	-3.99755	2.72855	3.53322	2.34585	-0.23900	-2.28017	-0.03969	0.34295	4.09711	1.24745	0.51489	-0.75928	0.19151	-0.89101	1.15315	0.55355	0.04426	0.19221	1.21326	-0.00066	-0.04376	-0.21438	-1.24322	-0.74579	0.27110	0.45254	1.25975	-1.65164	-0.75249	1.25852	0.17866	0.22990	-1.01499	-0.84710	-0.05362	-0.83127	0.58946
ENAH_rep1		1.00000		21	C	A2	23	13	850	291	-2.47774	6.07813	-2.34054	3.19832	-2.88790	-3.47940	-0.03424	-3.23786	5.59447	3.30664	-1.00971	1.42995	2.00139	-0.38841	0.27454	2.02292	7.38524	1.68918	-2.59545	-1.37913	-0.75756	-0.92749	-3.75333	0.05364	-0.93270	0.94616	0.04949	-1.92928	0.87147	-0.16532	1.38814	1.61148	1.01469	-0.80989	-0.21555	2.22593	-1.61952	0.36964	-1.61271	0.58836	0.48112	1.12489	0.47545	-0.53264	-0.61493	-0.49585	0.39241	-0.83927	0.58246	0.63707
PDLIM7_rep2		0.73333		15	C	A2	23	13	772	395	19.94946	-21.21330	11.70077	4.62802	-1.72853	-2.78055	-3.82687	3.46628	8.39267	0.38029	0.64992	0.04401	2.27199	-2.39834	1.26375	8.05523	2.97201	0.40064	6.04522	0.07225	6.18057	2.07114	0.05112	0.55949	2.56167	2.73785	-1.16885	0.46254	0.26076	0.24104	-2.05303	-0.46383	1.06771	-0.55823	-0.40553	-0.00473	1.61005	-0.02882	-1.28410	-0.31370	1.43239	0.04186	-1.31001	1.06669	-0.96939	-1.31345	0.05990	0.11032	-0.66450	-0.17548
FAM206A_rep1		1.00000		20	C	A2	23	13	836	380	-3.26428	-5.03822	2.53763	-2.22801	-0.69629	0.74960	-1.52991	-7.24703	-1.51457	-1.72591	1.47322	1.01617	0.84101	-2.87809	1.08091	0.66719	1.64063	1.76897	0.11936	-0.97230	0.24891	-0.50949	-0.71985	1.25690	-0.73547	0.49927	-0.93645	0.18327	-1.03790	-0.97340	-0.08344	1.46295	-0.39726	-0.93358	0.67107	0.25503	0.83471	0.80272	-0.10152	0.13277	-0.68561	-1.12014	2.30776	-0.83569	0.33440	-0.66383	-0.04849	-0.06020	0.47058	0.45867
TMOD3_rep1		1.00000		18	C	A2	23	13	767	517	25.91595	-22.03653	2.60176	3.59534	2.22739	-2.62171	-2.75613	2.50767	2.49772	-1.56378	2.26940	-0.27315	1.41406	-2.90742	0.35383	3.06206	-0.99155	4.57491	2.85440	0.44795	4.10546	-4.00739	0.41042	-0.28482	-3.28607	2.96073	-1.76297	1.91196	0.65526	-0.92279	-1.31559	0.36358	0.92253	-0.79594	-0.75722	0.37817	1.34795	0.15794	-0.29210	-0.54916	0.13646	-0.33237	1.72487	0.41220	0.45418	0.13167	-0.08829	-0.61824	1.79077	1.68326
ARHGDIA_rep1	FER_rep1	0.63158	0.31579	19	C	A2	23	13	884	632	-11.81836	-4.64067	0.32854	2.17383	5.37013	-1.14351	2.59856	-0.48910	2.92752	0.30773	-1.60608	-0.08381	2.65499	-3.26491	1.76741	-1.35425	3.19293	-1.13284	-0.77589	-3.43544	-1.03753	1.94400	0.22297	2.50236	-0.77348	0.43866	0.21725	0.56856	-0.28891	0.26199	0.71253	-0.18963	-0.05748	-1.04097	1.31293	-0.44895	-0.74769	-0.98851	0.88932	1.21671	-0.92684	-0.53960	-0.03682	-0.15197	0.50215	-0.11254	-0.38479	1.18443	1.18203	-0.40123
SPIRE2_rep1		0.90000		10	C	A2	23	13	695	652	5.99609	2.20448	6.42992	0.29310	4.54582	-3.70491	-1.06947	-6.38456	-3.70654	-0.56982	-3.75213	-1.34481	1.72454	0.06372	1.97869	-0.51319	3.50945	1.95267	-1.29291	-4.35360	4.24322	-1.00516	3.85128	0.33242	0.25564	0.21170	-0.07068	1.42863	-1.16914	1.38528	0.26472	-2.09279	-1.37000	-0.74070	1.08857	1.80839	-1.02301	-1.13017	0.29528	0.12164	-0.43409	-0.34953	-0.09020	-0.50022	0.01243	0.29126	-0.56351	0.50869	-1.18380	0.24855
CTNNA1_rep3		0.85714		14	C	A2	23	13	760	717	5.70302	8.67043	-0.66201	7.31311	1.54336	-1.60920	-2.03949	-7.66824	0.48527	-3.53927	1.33576	0.26848	2.18244	0.44461	1.57665	2.06480	-0.92325	1.94168	-1.72458	-5.48349	3.72079	1.29276	0.29469	-2.76760	1.61770	0.49590	1.70479	2.50870	1.70696	-0.60386	0.89827	1.02014	0.80297	-0.11364	-1.50482	0.34495	0.24025	0.02558	-0.00131	0.28007	-1.29168	0.36298	-0.11526	-0.01709	1.31150	-0.41171	0.11168	-0.17693	-0.14490	-0.88217
AFAP1L1_rep3		0.95122		41	C	A2	23	13	890	778	-4.73040	-0.39912	13.26996	0.70428	-1.72040	1.39222	-1.91686	-4.65138	-2.10172	0.12855	-0.41136	-1.11356	0.22237	0.01062	3.10413	-1.04149	0.12468	2.43752	-0.48144	-3.76870	2.22123	-2.81324	-0.61029	-0.31973	-1.59346	-2.50258	-0.74241	-1.50732	0.21570	-2.69781	-0.06486	-0.10290	0.06620	-0.54309	-1.48479	0.44656	0.66759	-1.49244	-0.78085	0.11029	-0.15736	0.88342	1.30515	-0.13634	-1.41281	-1.15736	-0.16453	1.46288	0.46342	-0.36746
ZNF185_rep2		0.84211		19	C	A2	23	14	794	198	-13.61657	-3.24707	-4.27544	1.51321	5.25559	0.34942	2.65913	1.44195	5.01484	-2.24384	-2.77127	1.29371	5.41879	-0.07285	1.08348	-0.73837	0.78914	3.32304	-1.49312	-4.31951	1.42552	-1.10393	-1.14340	-1.78136	-0.27241	0.87880	-0.16817	-0.01626	0.44531	0.09715	0.70886	1.11342	0.53422	1.49022	1.36073	-0.78167	-0.98554	0.45377	0.12085	0.45974	-0.84107	-0.42203	-0.36400	-0.14422	0.97439	-0.33768	0.50395	-0.11858	-0.06579	-0.71497
MYH10_rep2		0.95588		136	C	A2	23	14	500	253	-2.66078	3.27532	13.05805	-12.99934	-5.71805	-3.16372	0.37409	2.20855	0.70628	-5.57962	-3.83726	-2.12777	0.48653	-2.49985	-2.86196	2.38049	2.26065	-0.11375	-3.17712	0.18273	1.77626	-0.99410	-2.06243	-2.86639	-2.25232	-3.46300	0.93148	-2.35157	-2.10214	1.59184	2.39614	-0.54393	1.01258	0.91765	0.36851	0.80610	1.77248	2.01277	-0.43694	0.33367	3.34858	0.56511	-1.48495	1.33975	-0.24848	1.09550	-2.24539	0.34333	0.15130	-1.30468
MAP1B_rep3		1.00000		42	C	A2	23	14	396	223	-11.72924	-3.94493	1.70417	3.89499	-0.11400	0.65018	0.91908	-2.43943	-2.17113	-3.83135	-0.88596	0.74384	1.78550	-0.83408	5.59975	-0.46034	0.42585	1.07022	0.43990	-2.05173	2.23033	-1.94761	-0.93132	-0.29319	1.17186	-1.80091	1.18735	-0.20350	1.33787	-0.82174	0.20369	-0.05731	-0.89483	1.10331	-1.19973	-0.75648	-0.52661	-0.77336	-1.05929	0.27023	1.07856	-0.05479	-1.13773	0.54888	0.92157	-1.37739	0.36872	0.82607	-1.16044	1.00473
AXL_rep3		0.97297		37	C	A2	23	14	827	265	-8.73757	0.50556	1.38815	3.43986	0.57940	-2.07232	2.86345	-1.16130	1.38057	-2.11171	-1.29121	-0.13032	2.30518	-2.74617	5.15024	2.66207	1.78931	0.02731	-1.48673	0.13858	0.78592	3.45432	-0.70834	1.41090	-2.83441	0.72040	1.00466	-1.26855	-0.04909	0.30754	1.15269	0.76352	0.65212	-1.26381	0.90641	0.15248	-1.44562	-0.53139	-0.40249	0.02926	0.82970	0.60814	-1.22940	-0.96822	0.68493	-1.90670	-1.25696	-0.25597	-1.43827	-0.32286
GAS2L1_rep3		0.87500		32	C	A2	23	14	717	277	-11.63236	-4.44910	9.07608	1.70268	-5.27091	-1.55819	4.13847	-1.04776	0.16904	-0.09269	0.46199	1.58433	0.12167	-3.26018	7.01165	-0.36986	0.74709	2.91773	-1.05449	-3.60849	-0.21113	1.21795	-2.14322	-1.11266	1.19263	-2.00962	1.26450	-2.50908	1.83212	-0.31358	0.29268	0.66457	-0.81439	0.44916	0.05807	-0.26357	0.38009	-0.74286	0.37893	-1.44826	-0.64644	0.44367	1.11830	0.21617	1.33768	-0.45814	-0.62354	0.26811	-0.31008	0.23522
ZYX_rep3		1.00000		21	C	A2	23	14	580	335	-8.59746	-5.86964	-3.26409	3.75551	2.89104	-2.01183	4.28176	-2.25450	2.60769	-0.26657	-2.31546	2.10433	2.88581	-1.20732	2.15327	1.91662	-0.27171	1.87552	0.00765	-2.75137	0.55126	-3.85081	2.01136	0.37943	-1.12980	1.21876	-0.13660	0.23833	1.83684	0.75605	0.71314	-0.02782	-0.44512	-0.69713	0.18678	0.76286	-0.54611	-0.61307	0.22691	-0.21784	0.04603	0.55614	-0.15295	-0.58163	-0.17602	0.33912	-0.48034	1.34876	1.11836	-0.03883
NEXN_rep1		0.98876		89	C	A2	23	14	266	380	-10.54306	1.91765	6.57892	-1.32062	-5.47157	-6.19564	3.42171	9.86053	1.83753	-2.95541	-2.73341	2.29736	2.65714	-3.69349	4.35648	1.80847	-0.07833	2.47037	-1.45074	0.16305	1.89496	0.46062	-1.33532	-2.19026	0.37281	-1.85534	1.83056	0.18822	-0.86465	0.61265	1.08734	-1.36950	1.59046	2.14286	2.17735	0.46634	1.51222	2.11268	1.12185	-1.16411	0.96861	-0.44672	2.07915	-0.45000	-1.40890	-1.10785	-1.87207	-1.03661	0.40711	1.11827
SSH1_rep2	FAM171A1_rep3	0.52174	0.47826	46	C	A2	23	14	759	380	-10.16018	-6.06967	2.42279	-0.34676	-2.06687	-2.93588	4.05337	-2.32517	1.97607	1.61322	1.18159	1.57363	1.41239	-2.26917	0.87090	0.51653	1.16520	1.69589	-1.22081	-3.01175	1.65951	0.54318	1.71984	-0.53582	0.51678	-0.97645	1.17489	0.57872	0.15363	1.38933	0.54478	0.08690	0.90471	-1.32162	-0.05196	-0.32535	-1.70533	-1.32467	-0.15319	1.08601	-0.61855	0.38025	0.93424	-1.32319	-0.15985	-0.96904	0.15473	1.69901	0.22593	0.05751
ZYX_rep3		1.00000		20	C	A2	23	14	617	374	-7.54593	-4.02614	-1.75942	2.82197	0.15043	-1.93816	2.89931	-3.88633	1.67951	-0.64555	0.27062	1.02236	2.71735	-0.59570	0.98230	1.30790	-0.55892	2.25413	-0.71347	0.39648	-0.32141	0.46081	2.42876	-0.61177	-1.67109	0.76512	0.36708	0.48306	1.49937	-1.00821	-0.94276	0.61335	-0.42562	-0.29181	-0.40247	1.04682	-0.47554	-1.87122	0.88946	0.52924	-1.29180	-0.62703	-1.24489	0.50954	-1.05190	0.59860	-1.04300	0.34386	-0.04169	-0.54462
CDC42EP3_rep2		0.96429		28	C	A2	23	14	790	450	-2.68906	3.78092	-0.15443	6.24350	-2.30845	-8.59942	-3.55959	-0.26237	4.39521	-1.54081	-0.87204	6.34354	-0.97163	-5.80039	0.34696	1.29764	3.76186	2.68003	-1.75147	-1.38768	-1.01782	-0.58679	-0.48126	3.27863	-1.99409	0.13589	2.24796	1.52930	1.02613	0.97848	-0.33578	-0.47621	1.26043	-0.31879	0.95419	0.43215	0.36990	-0.43185	1.34836	-0.97675	-0.15516	-0.63121	0.80260	0.36649	-0.31094	-0.47876	-0.88739	-0.78970	0.28494	1.15439
LDHB_rep3		1.00000		18	C	A2	23	14	347	468	-7.58569	-6.49388	-4.29324	2.92142	1.81340	-3.44517	4.33683	-1.04935	-0.54623	-2.06840	-4.20171	5.02312	3.96476	-1.07020	2.51677	2.81520	0.90428	3.30124	1.11861	-2.58765	3.57869	-2.31450	-0.82659	-0.85258	1.43421	0.85127	-1.37548	-0.24948	0.11095	0.46170	0.26454	0.96024	-0.14683	1.14326	0.67574	0.82197	-0.74964	0.07009	0.10331	-0.06810	0.08940	0.72396	1.57188	-0.16257	0.49851	-1.22741	-0.14856	-0.17482	-0.94482	0.35865
ADD1_rep1	CORO1C_rep1	0.56667	0.36667	30	C	A2	23	14	630	501	6.05488	-5.12892	1.69031	6.48044	1.35765	1.52240	1.57142	-7.14457	0.80190	-0.11806	-3.47871	2.49201	1.01435	-0.48436	4.99935	0.30662	-3.40076	0.35271	0.86414	3.06664	0.35847	-0.87120	-2.25974	-2.82167	-0.54891	2.02333	-1.87407	-0.62073	1.18721	0.40732	0.50986	0.69454	0.26269	0.58236	1.09684	0.43224	-0.21848	0.48321	-0.14402	1.24637	-0.82849	-1.46849	0.35118	-0.06649	0.87923	-1.05610	0.13340	0.39105	-0.00243	-0.29285
MYH1_rep2		0.96667		30	C	A2	23	14	295	504	-2.26190	-4.09539	-1.82915	2.51812	1.15683	-1.14763	-0.21651	-4.79081	-1.88843	-0.91097	-3.21034	3.00214	2.91629	-6.34073	-0.99810	0.94179	1.58278	4.60000	-0.60973	-0.17102	-1.49293	2.03709	-0.74959	0.60158	-0.96359	1.38807	-0.97669	-0.67625	0.37201	-0.20686	0.38762	1.13078	0.27411	-0.46038	0.69133	-0.13181	-0.10893	-1.61310	-0.05540	-0.26838	-0.08015	-0.43712	0.86328	0.27450	-0.51979	-0.37471	-1.17579	-1.15849	0.65403	-0.26848
LDHB_rep3		0.92593		27	C	A2	23	14	411	495	-7.75360	-3.80395	-3.11217	-4.16566	-2.98803	0.33673	1.81724	-2.40001	-1.57242	1.25058	-3.78686	4.59603	1.61507	0.20656	1.99564	1.57974	-0.13691	4.31621	-0.62436	-2.42663	5.29907	-0.06456	-0.94843	-0.89003	2.27171	-0.30695	-1.23596	-1.36783	-0.08167	-0.69424	0.92210	1.01578	-0.02218	-1.88022	-0.92743	-1.14481	-1.80482	0.17517	0.78704	-0.35857	0.44494	-0.36437	-0.23520	-0.52402	1.44013	-1.03022	1.23667	-1.44474	0.22296	0.47821
CORO1C_rep1		0.66667		12	C	A2	23	14	667	509	-0.41092	-7.49073	1.41235	7.44552	2.52645	3.09224	3.34423	-3.17435	3.98385	2.58105	-5.70786	-0.61844	3.21597	-0.20454	4.37732	2.25064	-0.82629	-0.12984	0.62187	-0.09583	-2.03767	-2.88730	0.72033	-0.76552	-0.61301	1.77803	-0.79660	1.65392	0.14804	-0.64411	1.62313	0.15960	0.80656	0.48452	0.02950	-1.75523	0.75194	-0.17994	1.79212	0.21071	0.61968	0.95088	-0.30706	1.17162	0.86320	0.12645	0.61473	-0.71180	-0.39123	-0.31224
MYH1_rep2		0.95238		21	C	A2	23	14	363	590	-4.17883	1.23149	-1.54133	1.48655	-3.27330	2.51162	1.90231	-6.88553	1.34360	3.51802	2.10159	-0.88042	0.40011	-5.58892	0.06494	-1.28449	0.91524	4.86171	-4.51951	-1.53568	-1.42453	2.56986	-1.72255	-0.55542	0.13716	-0.06127	-1.35887	0.98315	2.01440	0.65359	0.82263	1.28257	0.03569	0.45625	0.08445	-0.74322	0.61672	-0.87610	0.58847	0.64798	0.38049	-1.18548	1.95844	-0.49194	1.84319	-0.78406	-0.37452	1.12106	1.62222	0.36160
MYO10_rep3	FGD5_rep1	0.52632	0.44737	38	C	A2	23	14	647	619	-10.62434	1.43718	4.43438	-1.94618	4.49601	-0.77219	1.93922	-2.60258	1.64142	-2.46338	-0.05493	-1.86225	0.08508	-2.12346	3.51965	0.62124	1.27592	-0.05028	-1.09337	-2.78260	2.29565	-0.03512	0.37906	-0.49054	-1.88244	-1.48068	-0.13700	-0.61256	1.54860	0.31730	0.15188	-0.23857	-0.52807	-1.07864	0.06486	0.12620	-0.59099	-0.62280	0.78137	0.81421	-0.63199	-0.26348	0.78953	-0.83502	0.59179	-0.05778	-0.53580	1.16634	1.58122	-0.09534
NEXN_rep1		0.92683		41	C	A2	23	14	237	650	-4.78224	3.81834	3.15591	-5.31519	-5.63394	-4.55005	2.36274	5.83597	1.95278	-4.62829	-3.83925	-0.94466	5.21645	1.75373	0.33615	3.29840	2.69950	4.44064	-3.19339	2.56291	1.69912	-1.07224	-1.71724	-1.12993	-0.26267	-2.12008	0.70594	-1.48982	-1.99006	0.91175	1.35521	1.02548	0.87586	0.22548	0.83941	-0.05888	2.34351	1.35378	1.25316	-0.89961	1.30695	0.97922	-1.24955	-0.20818	-0.06484	1.89062	-0.68192	2.18960	0.80650	-0.26726
CNN2_rep3		1.00000		16	C	A2	23	14	317	701	-1.96765	7.24306	-4.51834	7.88582	1.87215	-3.62350	2.78631	-1.17271	5.21999	-2.15220	-6.21054	-5.03100	6.74646	2.20776	2.87170	2.48214	5.19755	1.74527	-1.75515	0.31766	0.27118	2.84505	2.01855	0.56042	-2.09967	1.45150	2.16356	-0.49094	0.52240	-0.72426	0.33177	0.27578	1.02604	0.24957	-0.21574	-1.33904	-0.02213	0.05713	0.62615	1.39110	-0.15471	-0.66312	0.80503	0.30120	0.86483	-0.43892	0.03369	-0.24602	-0.27306	-1.11549
PRKCZ_rep2		1.00000		54	C	A2	23	14	800	762	-14.47588	0.08126	1.32002	-3.52177	-0.37166	-0.61953	3.53951	2.45637	7.28690	-4.46935	2.76391	-1.15884	2.99285	-1.91273	1.01544	0.00604	-0.20043	5.27425	-2.37226	-0.65632	-1.31234	0.31467	-1.70146	-2.27009	0.74274	-1.35693	2.12044	-1.08248	0.96967	0.74937	-0.07944	-0.72825	0.35324	1.26423	0.81534	0.51109	-0.29264	0.38409	-0.16105	-0.61706	-0.00044	0.23146	1.37055	-0.00568	-0.42217	0.64687	-0.24077	0.05571	-0.16566	1.47317
AMPH_rep1		0.71429		14	C	A2	23	14	339	771	-6.48971	-4.64997	1.64869	-5.31340	-7.65752	0.87729	0.77932	-1.56331	-0.79103	1.10382	-3.03979	3.51593	0.89219	-2.46767	5.20662	0.44849	0.20007	2.22949	1.66101	0.30272	2.65267	-1.09352	-2.36666	-1.48256	-1.27065	0.34337	2.46362	-1.37939	0.08072	0.99927	-0.45937	-1.34672	0.00078	-0.17392	1.00164	0.41287	0.99492	0.72187	0.35100	0.02804	-0.80835	0.41674	1.07616	0.83654	1.04602	0.64816	0.18188	0.80280	1.19652	0.47415
CTNNB1_rep3		0.98413		63	C	A2	23	14	591	813	-7.80216	2.43396	4.95192	4.70830	1.50220	-4.08879	2.58990	-0.93663	1.31808	-6.86395	-0.06262	-1.59761	2.31651	-0.99927	2.98982	0.16326	0.93806	2.23358	-1.66766	-0.07983	1.18408	-0.85482	-1.05089	0.53836	-2.44723	-0.61465	1.83359	-0.91269	1.10245	2.21917	0.59343	-0.81941	-0.21249	-0.55168	0.80218	-0.66453	0.32452	-0.57340	1.06464	0.08855	-0.47710	-0.60113	0.38444	-0.37635	-0.96687	-0.45362	0.40111	-0.43430	0.15617	-0.12951
LDHB_rep3		1.00000		14	C	A2	23	14	838	840	0.24736	0.66770	2.93754	0.54722	-4.55941	4.53062	-0.09914	-6.33357	3.06879	0.59919	-0.57162	-2.90471	3.00419	-2.61540	-2.10412	2.28768	2.03603	4.65054	-5.25883	-0.90202	-2.88094	0.43257	-2.96177	2.85181	-3.50141	0.87720	-0.83752	1.42335	1.07432	0.10862	-0.96429	0.23525	0.79673	0.73709	1.35032	1.69337	-0.39778	-1.43461	-0.05436	0.06897	-1.60779	2.02830	-0.07048	-0.63728	-0.52618	1.08133	-0.81839	-0.18229	0.19235	0.67345
PDLIM2_rep2		0.93333		30	C	A2	23	14	413	855	-10.04657	4.75664	5.41880	-14.97328	-0.83067	3.71061	-2.80929	0.76873	4.57997	-6.00112	-0.13115	-0.57237	1.54851	0.33371	-1.51508	2.81987	-1.94639	3.20260	-0.08402	-1.33623	2.52648	-0.24954	-0.38066	-1.44364	-5.17075	-2.56732	1.35427	0.18476	-0.45007	-1.08029	-0.37251	-2.74409	1.45057	-0.02109	1.44604	0.50363	1.74440	1.47625	1.41067	0.20747	1.02715	-0.13353	-0.01358	-2.61163	0.86139	0.16180	-0.76946	0.78622	-0.30081	-0.84909
KRIT1_rep3		1.00000		16	C	A2	23	14	765	866	5.11909	-7.27548	-4.27652	1.47822	1.00721	-1.48942	4.17724	-6.56216	-2.79192	-2.11753	0.78149	0.83580	3.02404	-0.53103	0.10808	3.06366	2.36159	4.04738	-0.25890	-2.53766	0.44573	2.10133	-1.13501	2.58323	0.05208	2.75452	-0.55190	0.39314	-0.00890	0.00035	0.96262	0.22481	-0.29271	-0.59903	-0.65635	-1.98701	-0.03347	-0.47865	0.69834	0.72897	1.21548	-0.19502	-0.28259	0.25555	0.29395	-0.22162	-1.22861	0.55872	-0.47809	0.06026
NCKAP1_rep2		1.00000		35	C	A2	23	15	180	196	-14.69945	-4.47544	-0.51103	-3.29993	3.99935	0.41141	1.64560	0.51384	-0.10223	0.50739	-0.81679	-0.24896	1.86534	-3.83657	-0.79672	2.23670	2.86240	4.06491	-0.45432	-3.96327	-1.60269	0.51909	0.72442	2.03638	0.11959	-0.89024	0.50516	0.11274	0.74634	0.10134	0.04985	0.86296	-0.11241	0.32436	-0.12228	-0.29366	-1.01811	0.60754	0.56343	1.23791	-0.54175	0.13548	0.35722	-0.32416	-0.07886	-1.12415	-1.90312	0.19219	0.92543	-0.37046
LMNA_rep3		0.91667		24	C	A2	23	15	817	199	-11.79243	-4.87062	5.84657	0.72100	1.01013	-4.43411	3.59577	2.15036	-0.52554	-2.97507	-1.79983	0.48148	2.79330	0.51967	3.06064	-0.85706	2.45548	2.25414	-0.45607	-3.71667	0.53324	-0.34433	-0.04302	-0.36424	0.48319	-1.39910	0.98527	0.52128	-1.84317	-0.52285	0.45753	0.17549	1.23838	-0.48076	1.65281	-0.61931	-0.17978	-0.75939	0.18202	-0.30117	0.64227	0.22103	0.07751	0.31199	-0.26109	-0.74087	-0.25215	0.61284	0.30828	0.11258
RHOF_rep2		0.96000		25	C	A2	23	15	431	183	-10.22117	-4.61087	4.85947	3.80861	-2.84272	-1.02339	0.69684	-2.35488	-1.65699	-5.43650	1.40943	0.25108	4.80107	0.07191	4.30891	-3.85337	-0.29962	-0.74967	-1.77657	-1.94413	2.38101	-1.35272	-1.17915	-0.47656	0.43732	-2.31636	-0.92418	0.62492	-1.10542	-1.29955	0.98998	0.99308	-0.50228	-0.41562	0.15200	-0.10965	-0.98329	0.44099	-0.72328	1.26744	-1.08289	-0.86107	0.00969	1.77270	0.82219	-0.43775	-0.89382	0.07158	0.78100	0.81545
RHOF_rep2		0.96552		29	C	A2	23	15	363	206	-7.86810	1.56673	1.50871	5.07061	5.01792	-6.19334	-0.25462	-1.55624	-0.73870	-7.10289	-2.66646	1.68541	4.30179	1.29374	2.92903	-0.06476	1.29991	1.41524	-1.31634	-1.64477	3.13489	-0.90327	2.85629	-2.20948	-2.04587	-1.63188	-0.87217	-1.85720	0.44322	-1.31225	-0.43888	0.33114	0.28962	-0.45586	0.01143	0.75086	-0.50449	-1.94031	-0.55895	0.34450	-0.75367	0.18481	-0.64262	-0.60620	0.20831	-0.94550	-1.00411	-0.30916	0.50142	-0.68123
PDLIM5_rep1		0.97368		38	C	A2	23	15	792	297	2.29241	2.88025	0.25270	7.81506	-5.08003	-5.23919	1.11887	1.22014	2.46101	-3.10624	-5.45282	0.27047	4.42566	-3.44876	-2.09596	-2.38908	0.78103	3.57293	-1.51761	2.28224	0.88692	-0.42755	-1.36439	0.31203	0.05652	-0.52152	0.04155	1.63192	1.85337	-0.05175	-0.40289	0.91937	1.58425	-0.60933	-1.66565	1.93021	-0.69805	0.22275	-1.09469	-0.08866	1.13141	0.45889	1.20918	-1.02251	-0.16527	0.66771	0.13783	0.40548	1.54393	0.34718
WASF1_rep2		0.96825		63	C	A2	23	15	141	329	-13.87770	0.90686	2.84940	-3.77699	-1.52856	-0.55666	-0.23626	3.38179	3.99253	-3.83869	3.79245	-0.68512	3.54167	0.65622	2.81633	3.13869	3.12975	2.50486	-1.93614	0.85363	-3.19762	0.85886	-3.35651	1.44301	-0.97618	-1.38762	1.04363	0.40156	-1.32346	-0.10292	-0.85519	0.42680	0.12940	2.24271	1.53099	-0.49919	-0.42258	-0.10721	0.25317	-1.65856	-1.06678	-0.18515	-0.21869	0.45992	0.37911	0.52332	0.20285	-0.15596	-1.05700	0.20694
MSN_rep1		1.00000		15	C	A2	23	15	697	344	3.80938	-3.62616	-5.73662	3.95502	-4.77701	-2.21628	1.06087	-1.47988	-5.63712	-0.81759	-2.59320	2.44579	1.29717	-0.77007	0.79001	-0.36162	-1.74220	4.99877	1.34396	0.93164	4.52921	4.05508	0.43346	-2.41612	-0.02167	1.89680	2.46073	0.04842	1.03471	-0.65747	0.05563	0.76786	0.48568	-2.19088	-0.89787	0.28764	-0.42567	-0.90399	0.47681	0.24252	-0.55317	0.32999	-1.32154	-0.26734	0.53293	-0.31037	-0.04954	1.55915	0.65273	0.85355
PDLIM5_rep1		0.96774		31	C	A2	23	15	817	354	-4.68514	-5.23194	-0.30576	5.35426	1.77771	-3.10197	1.33917	-4.23651	0.79214	-4.67229	-2.07361	1.78995	3.61638	-0.23372	2.88865	0.92866	1.18597	0.73616	3.32801	-1.00523	0.44855	-1.34524	-1.08170	-0.23460	-0.01568	0.10546	0.96222	0.51574	0.83056	-1.76489	-1.24493	0.68853	-0.95890	0.23972	-1.05446	0.26504	0.49529	-1.18535	-0.01407	0.68086	0.23984	-1.29815	0.29103	0.69700	0.81164	0.10733	-0.36194	-0.25383	0.18249	-0.62860
CFL2_rep3		0.43333		60	C	A2	23	15	381	341	-5.32848	1.25677	2.84384	2.16348	-7.70532	1.89725	-1.44134	0.46439	0.70441	-2.05067	3.16306	0.78746	1.33362	-6.09437	2.65114	-0.83271	-2.27601	2.08973	-1.50302	-0.06625	-0.56547	-1.62761	-2.30387	0.28015	-0.71767	-0.65332	1.05171	-1.63713	-1.11452	-2.51853	-1.00527	1.21480	-0.49984	0.93764	0.34568	-1.38412	0.02134	-0.37466	-1.21930	2.24332	-0.14505	0.95800	-0.18507	0.47676	-0.94755	-1.29574	-0.06290	0.50015	-0.32654	-0.03400
PRKCZ_rep2		0.90000		10	C	A2	23	15	885	416	13.93097	-22.36919	2.47522	1.82656	2.90295	1.67020	-4.55532	6.06755	7.39484	2.51913	-0.86410	1.78954	7.34594	-1.89813	2.09451	3.75647	0.59038	-2.75403	-1.53228	0.06605	7.33362	2.28607	3.78665	1.55163	0.98352	3.33865	-1.09346	0.27113	1.40268	-1.28740	0.37936	-1.27066	0.29288	0.27322	0.31932	0.16213	1.84525	1.26370	0.02986	-0.07289	0.42106	-0.39235	0.81781	0.94952	2.00932	0.37865	0.21838	-1.25725	0.52868	1.18469
MYO9B_rep3		0.92857		28	C	A2	23	15	152	480	-7.88864	-0.79053	4.03810	3.67513	-3.15742	-0.98969	-1.07809	-1.84695	0.49052	0.05768	1.71282	-2.00512	2.82897	-0.91864	1.68386	-0.74359	3.32295	1.47363	-3.11335	-0.74827	-1.89556	-0.50166	-2.95481	1.06771	-0.96035	0.01331	1.83767	1.23777	-0.98221	-0.06499	-0.13451	1.23208	1.11225	1.24439	0.87248	0.74601	-0.41698	-0.43635	-0.65495	-1.53139	-0.72984	-0.17123	-1.25017	1.04396	-0.41973	-0.45038	-1.26754	0.95956	-1.35566	0.40415
MICAL3_rep1		0.76000		50	C	A2	23	15	464	506	-5.96210	1.16785	5.93171	2.51297	-4.36699	0.14972	-2.71823	-3.72074	-2.29791	-6.40708	0.75774	0.32598	1.77099	-1.03722	0.94399	-0.82376	-1.31965	4.73240	-0.92807	1.49625	2.03741	-1.85853	0.57648	0.38752	-1.94604	-1.74710	-1.31646	-1.92493	1.65978	0.87461	0.26937	-0.69144	-0.01521	-0.91338	0.55378	-0.06624	-0.04115	-0.69881	0.20477	0.57845	-1.45134	-0.13400	-0.62350	-0.41922	1.59047	0.79476	-0.10013	-0.06063	0.20213	0.59410
EVL_rep3		1.00000		12	C	A2	23	15	326	534	11.60404	-21.02395	3.55207	0.62129	1.32164	3.78107	-3.74876	8.11403	5.41597	2.68762	-1.60346	3.72207	7.34987	-0.17417	1.87522	5.62430	0.49694	-5.07966	-3.93483	0.47844	4.60169	1.13613	-2.22148	-1.02448	-2.23230	2.77843	-0.89718	0.55566	1.61213	-0.93998	-0.38957	-0.36325	0.90844	0.88802	-0.17868	0.48235	1.40352	1.50577	-0.70054	-0.65935	-0.81528	-0.12902	-0.96095	0.37467	-0.64367	0.39137	0.09004	0.80341	0.44304	0.78422
MYH9_rep2		1.00000		27	C	A2	23	15	317	610	-12.94772	-2.32081	0.89816	2.62361	0.65995	1.29703	-3.03778	0.58925	2.70591	0.85404	-1.32288	1.09397	4.73354	-0.07308	2.73703	-1.39364	3.43163	5.51090	-2.25025	-1.93722	-2.38108	-2.23572	0.11445	-2.68439	-0.50506	-0.22265	-0.29290	0.53457	0.40518	-0.28416	0.24642	0.53343	1.29070	1.15451	1.21958	0.14916	-0.82659	0.59018	-1.86263	-0.29092	-0.06785	-0.77084	0.82691	1.63328	0.48085	-1.19327	0.20988	0.20532	-0.46540	1.10154
COTL1_rep1		0.89474		38	C	A2	23	15	452	620	-10.49838	2.48529	0.60916	-2.63457	-5.77653	3.63081	-1.64003	2.38644	4.20116	3.55558	0.19841	-1.62078	2.02244	-1.20778	1.90730	0.71638	0.88617	8.70746	-3.70607	-0.77764	-1.05572	-3.32867	-1.32077	-3.34082	-1.56776	-0.72914	2.23119	0.98376	-0.68741	-0.25717	1.30596	0.69630	2.44539	2.01779	-0.57024	-0.30462	0.42340	1.48833	-1.01788	1.27542	-1.44086	0.69780	0.25733	-1.32169	-0.80234	-0.87053	-1.30462	-0.40492	1.74659	0.26965
PARVG_rep2	VCL_rep3	0.60976	0.39024	41	C	A2	23	15	740	639	-4.67230	0.44262	3.00736	4.13356	-1.27009	-5.89470	-4.85408	-2.13083	5.52673	0.57573	4.03045	4.52545	-0.60376	-5.23738	-1.46426	-1.83709	2.77713	3.56005	-3.10608	-1.60481	-1.37467	-2.55561	0.51343	2.45694	-0.77705	-0.64805	0.35109	1.36117	1.36928	-0.01181	-0.65188	0.22748	1.58917	-0.69502	-0.73337	1.01405	-0.88722	-0.30750	-0.17862	-0.17379	-0.38510	0.81328	-0.32288	0.08778	0.01224	-0.08396	-1.38965	0.51066	-0.47862	1.03363
MYH9_rep2		0.96667		30	C	A2	23	15	177	688	-14.31375	0.70045	-3.26837	2.83518	0.74021	-2.50429	1.20533	4.78465	5.25412	-1.86983	-0.55510	0.47857	3.79617	-1.64311	4.49886	0.00723	1.74252	4.76973	0.35518	-0.77529	-2.45104	-1.54616	0.89084	-0.62801	-0.17263	-0.46088	1.05910	0.83379	-0.20967	-0.31463	0.19344	-1.12754	1.00328	0.39704	1.24462	1.51400	0.15949	-0.32992	0.93168	-0.12529	-0.84923	0.11567	-0.00449	0.01861	-0.08529	-1.37309	-0.71271	-0.06784	0.67973	0.78552
PLCG1_rep1		0.97436		39	C	A2	23	15	511	701	-6.97094	-5.35938	2.43717	3.94271	7.37469	-4.59921	5.00887	1.84457	2.81814	-3.05172	0.07776	-2.24974	0.75268	-3.19793	0.15650	1.29972	1.56127	0.94473	-0.19394	-2.40837	-0.40738	-1.52321	0.02742	1.49322	-1.78230	0.79322	-0.39395	-0.19128	0.61156	1.19497	-0.30575	0.25193	0.12499	-0.04248	-0.26587	0.29414	-0.64748	-0.29541	-0.14361	-0.73306	0.41301	-0.64495	-0.73769	-0.43216	-0.95922	0.60300	-0.05696	0.59903	-0.45897	-0.39029
TPM4_rep1		0.97183		71	C	A2	23	15	603	716	-16.80127	0.04793	0.02821	-1.84862	3.04858	-2.26494	4.15860	6.63779	5.71364	-2.65691	-1.60836	-0.45636	2.58535	-2.06615	0.81213	-0.32400	1.12836	5.93440	-2.07603	-1.33175	-0.40064	-1.46797	-0.08626	-3.27827	0.13954	-1.61845	1.15692	-0.28786	-0.44646	0.35914	1.10558	0.13477	1.77948	0.72469	0.53793	-1.59632	0.10607	0.77805	0.72109	1.40258	0.91725	0.27454	-0.32781	0.48550	-1.59975	-0.47168	-0.11588	-1.13839	0.29574	-0.46665
MYLK_rep1		0.96078		51	C	A2	23	15	174	778	-9.29866	-0.84312	5.00960	1.17649	-4.88544	-1.78578	4.10455	0.83713	3.05006	0.40863	1.33167	-1.12902	4.43023	-0.74103	4.15364	1.44502	1.62485	2.88003	-2.19164	-1.50261	-0.52763	-2.45465	-2.08610	-1.11125	0.88890	-2.09351	1.87839	0.70283	-0.05874	-0.52350	0.01476	1.88953	1.20818	0.34552	-1.12792	0.49500	0.78389	0.12617	-0.11998	-0.52930	0.07504	-0.06479	1.06091	-0.19775	-1.36083	-1.12367	-1.87969	0.60273	0.32769	0.16780
PIP5K1A_rep1		0.93478		46	C	A2	23	15	464	819	1.45582	8.83836	5.49549	-1.79705	3.70682	-7.64087	-0.92019	-3.01112	2.33867	-4.58020	0.55942	0.34048	1.80846	-2.16111	-0.27689	-0.53642	1.32749	-0.91153	-4.07384	-1.04833	3.13486	2.19457	2.03336	-4.94184	-1.69298	-2.37372	-2.18001	-0.44811	-0.48136	0.69357	0.31395	-0.29410	1.40815	-1.73538	-0.11594	0.65847	-0.13147	1.07882	-0.56904	-0.10292	-1.04756	-1.83764	-1.01747	-0.21385	1.67664	0.39941	-1.46940	1.05270	-0.39562	-0.16673
SLC9A1_rep1		0.66667		9	C	A2	23	16	478	149	-1.62055	-7.18313	-3.93555	4.75055	0.74471	-1.30238	1.07630	-2.12966	1.38756	-0.46908	-3.68502	2.46459	3.56259	-4.46523	0.44157	0.53189	1.01250	1.03166	-1.19670	0.68225	0.53013	0.84757	0.14234	-2.30255	0.43858	1.68680	0.68947	1.20255	1.15679	-0.71975	-0.00212	0.07567	0.26596	-0.27286	0.65150	-0.05699	0.27167	-1.40088	-0.80952	-0.08446	0.10372	-0.34528	-1.56220	-0.25191	-0.51282	-0.13801	-0.98218	1.00144	1.41926	0.81136
MYL6_rep1		0.89286		28	C	A2	23	16	247	231	-7.18754	5.39400	1.96558	4.00039	-0.82154	5.91349	-4.59610	-3.01457	-2.20494	1.72407	-2.95306	0.23046	-3.01183	-5.98693	7.48812	3.39920	-0.11381	2.52363	-1.80246	-1.28381	1.53390	1.00323	-0.10190	-0.34844	-2.47990	-0.86185	-0.17439	0.61247	2.90152	0.12969	2.39698	-0.95975	0.70222	-0.33549	0.32944	-0.06031	0.81407	-1.22701	-0.86086	1.29746	-1.01186	0.71902	1.58032	0.44639	-1.04237	0.76875	-0.50802	-0.79024	-0.17921	0.35479
BCAS3_rep3		1.00000		32	C	A2	23	16	428	218	-0.99615	0.22221	4.02782	-1.79861	-7.80579	1.21911	-3.34122	0.87618	-1.39175	-1.60819	-5.70818	2.65969	6.53072	-3.49586	-2.70335	-0.79284	-0.22570	3.03125	-2.17919	-0.49013	0.35443	-0.27464	-1.19250	1.00758	-2.01752	-0.44396	-0.06936	1.18657	-1.46906	1.53525	0.98907	-0.95539	-0.12027	1.59664	0.69132	-1.81855	-1.46966	0.39979	0.75103	0.06599	0.38071	-2.32372	-0.30253	2.19865	-1.69310	0.02954	1.41982	-0.80908	-0.06304	1.52531
COTL1_rep3		0.32558		43	C	A2	23	16	876	294	0.26797	-2.61700	6.71178	11.50720	-7.57652	-1.64124	-5.82286	-4.96518	1.45302	-0.32724	-3.88777	2.16354	3.75202	0.07917	1.96561	-3.72529	0.57459	0.11227	0.24882	0.02837	3.01001	1.44519	1.04469	0.09813	-1.07853	0.23644	0.01393	1.89681	-1.57554	-0.01938	1.06512	-3.00860	-1.79750	0.01012	1.65001	0.30788	0.22196	-2.39164	1.07134	-0.66738	1.02245	1.25961	0.40959	-0.77027	0.33572	-1.14087	-2.54482	-1.44673	-1.42640	-1.03140
SPIRE1_rep3	CTTNBP2NL_rep2	0.46512	0.34884	43	C	A2	23	16	411	290	-6.90573	-0.14396	2.31642	3.98968	-2.35321	-5.58198	-0.46001	2.00096	3.80988	-3.87040	-2.47270	3.62178	1.60799	-1.03983	2.06980	-0.63016	2.69446	0.94258	-1.86891	-0.21775	1.59122	-2.41597	-2.60029	0.26939	1.38086	-0.95016	1.26930	0.54763	1.98021	0.02963	-0.87279	-0.16584	1.29297	-0.86111	-0.56452	0.27082	-0.09245	-0.19650	1.75960	-0.02411	0.24651	-0.35760	-0.63094	-1.36529	-0.91595	0.02084	0.24120	-0.81881	0.04283	-0.31650
CAP1_rep1		0.95652		23	C	A2	23	16	811	319	-3.12648	0.93826	2.92296	-0.75015	-5.29706	-2.96835	-4.96376	-2.73085	-1.50715	-1.49402	-1.22770	4.01288	1.50301	-0.45802	1.04221	0.98706	1.44303	2.23237	-2.52988	2.33302	1.53652	0.72745	1.46026	-0.17240	-0.61974	-1.74405	-0.65759	0.67775	0.55981	-0.50175	-0.00940	0.20574	0.69525	0.47174	-2.27597	-0.85144	-1.26550	0.80897	-0.57397	0.52110	-0.37347	-0.71907	0.19853	1.43082	-0.01239	-0.69339	-0.27045	1.22481	0.56283	0.75274
PDLIM5_rep3	PTK2_rep2	0.53846	0.30769	26	C	A2	23	16	249	363	18.03133	10.99198	-9.43892	7.02040	-8.56505	-10.91427	-5.81779	-0.81124	2.59504	1.73573	-5.43119	8.52781	0.46147	-2.09620	0.70739	2.12386	6.97607	-2.00606	2.76490	-6.41289	-0.84764	-0.28282	-1.76698	2.07076	-1.87644	2.45516	1.43936	-2.06878	-1.08747	-0.40689	1.11649	1.54555	1.89466	-0.05322	0.96360	1.92964	-0.49351	0.43872	-1.30315	3.12377	0.99294	-0.40755	2.13638	0.13428	0.04038	0.49380	-0.18751	-1.13913	-2.11104	1.44714
SETD3_rep3		0.96875		128	C	A2	23	16	673	351	-8.09810	1.99600	9.64412	-6.34031	-1.30717	-5.06279	4.94513	4.72788	-0.59105	0.07392	-1.49142	-2.52399	-1.60169	-0.64391	0.27419	3.51946	1.85674	3.14469	-3.30696	-3.04922	-0.74457	0.64328	-1.95975	-3.10147	-2.92521	-2.93444	0.04477	-0.96635	-2.17695	0.38522	0.10456	-0.41529	1.77311	0.96841	1.76974	1.34823	-0.64656	0.65815	-0.17310	0.40654	0.37466	-0.19606	-2.64943	0.00999	-0.71397	3.32932	-0.18892	0.10310	-0.40640	1.04517
FGD1_rep3		1.00000		21	C	A2	23	16	452	418	-11.71621	-0.82859	-0.57712	1.59113	4.48831	1.63485	2.77488	2.52327	-2.06535	0.42141	-3.42420	-0.23628	1.96597	-2.21537	2.57229	1.41103	-0.20680	5.33065	0.31155	-1.95081	0.30451	2.22203	-0.54605	-0.69851	-0.12091	0.50771	1.52124	1.34567	-0.66500	-0.14902	2.21541	0.06914	-0.59852	1.14687	0.94033	0.03970	0.52961	-0.23131	-0.65657	0.61526	0.55391	-0.32046	0.90001	-0.89648	0.50769	0.02197	0.57978	1.35496	0.87814	0.92028
AMPH_rep3	CONTROL_rep19_	0.62500	0.33333	24	C	A2	23	16	248	433	1.59889	6.71208	4.60301	8.01211	10.60858	-0.72679	3.10175	-6.71667	-1.44778	-0.16440	-4.94668	-3.24992	1.18506	-2.51803	6.80201	4.07153	1.72835	3.06838	0.83806	-0.43701	0.99143	4.42264	0.10352	-3.83082	0.68964	1.49744	-0.46532	-1.23939	0.15307	-1.11432	0.21759	1.32646	0.12905	0.10586	0.62273	1.09059	-0.58270	-1.18083	0.40038	0.67859	-0.81028	-0.77960	-0.36206	0.45004	-1.53267	-0.98542	-0.13830	1.80601	2.39978	0.71780
STX1A_rep3		0.95652		23	C	A2	23	16	778	466	-10.28394	-1.81641	-3.09555	-0.64765	5.79485	1.62049	0.74753	-1.81107	0.03398	-0.49904	-1.78221	-2.35245	1.39658	-2.59440	-3.08049	-0.08623	2.20574	3.82459	-0.88217	-0.51352	-0.85479	-0.50650	0.53688	2.49557	-0.40936	0.68394	0.65712	0.00920	-0.08101	-1.20863	-0.25324	0.14536	0.09089	-1.09186	-0.26488	-1.65614	-0.34114	-0.94975	0.30653	-0.38691	-0.06870	-0.30848	0.01077	-1.03646	0.34375	0.52094	-0.71833	0.52036	-0.88796	0.32808
FGD1_rep3		1.00000		24	C	A2	23	16	389	472	-11.74753	-4.02108	-0.79571	4.44747	3.58387	-1.62278	3.98529	0.48596	-0.54338	1.00940	-3.93229	0.80854	2.83325	-4.29363	2.57043	1.03804	1.82363	3.31471	-1.52463	-1.47400	-0.81493	1.57929	0.94507	-0.86695	0.51306	0.05099	-1.07110	0.46911	0.29657	-0.43179	0.27740	0.75573	0.71538	-0.23902	0.78045	-0.32708	-0.95430	-1.51476	0.38561	0.07174	-0.94136	0.38183	0.07331	-0.27725	1.06660	-0.67562	-0.92046	0.03488	-1.53192	0.02827
AMPH_rep3		0.72727		33	C	A2	23	16	277	490	-6.39140	-4.01299	2.80908	4.93310	0.45415	0.58262	-1.80898	-7.44774	-0.22064	-2.27727	-1.62051	0.37980	2.21290	-1.65280	3.03012	-0.55030	1.71137	0.79873	-0.32873	-0.25213	1.32084	1.14377	1.07331	0.01497	-1.19679	0.94067	-1.05532	1.16743	-1.50908	-1.03308	1.27242	0.74006	-0.88348	0.16791	1.08279	0.60147	-0.25647	-0.03429	0.22072	0.49723	0.13547	-0.51474	1.03603	0.34003	1.05508	-0.48724	-0.13404	0.36858	-0.57315	-0.45999
PIP5K1A_rep1		1.00000		56	C	A2	23	16	659	524	-7.94626	7.83236	-2.38682	-4.14924	6.60345	3.80947	0.58523	0.88161	2.83777	0.46170	-0.94741	-6.39045	0.13644	-0.66333	-1.73663	1.76143	1.83827	2.26021	-1.84688	-2.24733	4.14623	-2.48603	2.14406	1.23657	-2.23332	-1.92505	-1.27668	1.00126	1.08131	0.92094	2.22817	-0.37404	1.02584	0.39871	-1.35848	-0.64875	-0.41810	1.57059	0.47872	-1.41433	0.80741	-0.23484	1.20965	1.14542	-1.17822	0.08016	0.71760	0.73855	1.12085	1.32533
MYL6B_rep2		0.94444		36	C	A2	23	16	346	570	-13.88367	-2.37428	5.54627	1.15205	-1.02813	-2.55137	5.20414	4.42038	0.45769	-1.53554	-4.08070	0.37521	2.79698	1.48958	6.88640	-0.70023	0.62933	2.15966	1.09907	-2.05562	2.11603	-0.14633	-0.85259	-1.38267	-1.20531	-2.37065	0.53179	-0.35978	-1.25266	-2.72452	1.51175	1.66377	-0.33563	-0.74838	0.17310	-0.44704	0.42791	-0.07668	0.62286	0.91911	-0.76455	0.18664	-0.40901	-0.46995	0.07958	0.08361	-0.48549	0.37499	0.15434	0.00198
PLEKHH2_rep2		0.92308		39	C	A2	23	16	835	671	20.03254	-7.12843	17.16415	-19.70611	0.60656	6.39173	-1.36777	9.42825	-0.93401	-5.71119	-7.24504	-2.09634	5.56709	-6.88573	-1.63863	-1.30319	2.73529	-6.95357	-2.02133	-2.08390	-3.27964	1.73018	-1.77763	-2.78768	-2.88984	-1.99933	0.00157	-0.34138	0.02419	1.77110	-1.98783	-0.78561	-1.92408	-2.10629	0.14642	-0.01108	0.45821	4.39704	-1.81600	-1.08135	0.40996	-0.36011	-1.87708	1.58998	-1.53508	0.98969	-0.87146	-2.05465	-0.97940	-1.15640
FMNL3_rep3		0.96429		56	C	A2	23	16	691	698	-4.68084	-0.63398	4.09405	-2.60765	-7.97130	-4.31981	-1.72901	-0.32866	-0.09471	-0.07343	-0.82655	4.37033	0.95447	-4.30320	0.07173	0.93454	2.37179	4.23405	-0.70406	0.44508	-0.56098	0.06997	0.74304	-0.00578	0.44033	-2.19815	-0.66626	0.36068	-0.47295	1.37663	0.85878	-2.29856	2.09668	-0.51510	0.22734	0.70466	-1.09750	0.52141	-1.29344	0.34520	0.22515	-2.05239	-0.11297	-0.28295	1.34934	-0.29128	-0.19187	0.05140	0.38930	1.21122
FMNL3_rep3		0.97500		40	C	A2	23	16	524	715	-6.86550	-5.61574	5.92267	3.35167	-3.69430	-4.09210	2.94646	1.32415	-0.36192	1.86490	0.61003	0.73396	5.27719	-1.66908	0.63658	-0.19403	1.42789	3.51875	-0.61998	-1.19905	-0.88124	0.46182	1.87410	-2.19527	0.38881	-1.46081	1.67683	-0.55063	-1.08313	0.20887	-0.18261	1.44416	1.78427	-0.82408	0.85937	1.22174	2.20453	-0.85152	-0.89985	-0.33137	-0.62537	0.04830	-0.02438	0.77195	-0.38954	-1.59221	-1.21787	-0.17235	0.67037	1.42303
RREB1_rep2	LDHA_rep1	0.52174	0.40217	92	C	A2	23	16	182	830	-6.76613	-3.54167	17.63274	-2.96348	-10.57926	-0.36229	-0.61062	-0.09994	-1.94193	3.71258	-2.03713	3.58020	-1.34606	0.38216	5.69015	-2.52292	-0.91406	3.34891	0.80818	-3.84128	2.16816	-1.76487	-2.52588	-2.72840	-3.03191	-2.19573	0.73275	-1.38170	-0.03010	1.04709	2.06400	-3.53960	-1.50529	1.17374	2.35534	1.41195	1.14204	0.22337	1.35168	1.27483	1.17224	-1.59275	-1.00495	-0.18222	-2.38216	0.47216	0.41339	2.09948	3.33310	1.99398
AXL_rep2		0.79070		43	C	A2	23	16	394	813	-5.60985	-0.52396	-0.75333	1.34780	-4.08101	-4.63189	6.18058	4.42511	2.61993	-1.85320	-1.76321	0.69270	2.21589	-2.29276	2.85155	0.49384	1.36403	0.57890	-1.03249	1.03546	2.60478	-1.37509	-3.11842	-1.72421	1.65183	-1.72186	-2.10223	-0.64397	0.07723	1.85492	0.75357	-1.15587	0.69160	-0.64724	0.03147	-1.11636	-1.03667	0.43149	0.48085	-0.82481	0.59509	-0.34107	0.20567	-0.48646	-0.05489	1.24382	0.51016	1.30016	0.16135	-0.89045
OPHN1_rep3	FMNL3_rep2	0.48148	0.37037	27	C	A2	23	16	672	818	-9.31917	-2.71118	-1.62637	1.32311	2.86804	-0.58472	3.54462	-1.27949	1.78899	1.54748	-4.26045	0.87781	5.13359	-0.66726	0.99781	0.24707	1.59033	4.57854	1.08129	-2.19266	0.51479	-2.08173	1.19937	-1.55861	-0.82231	0.37460	0.25771	-0.37389	0.00920	0.91708	1.42920	0.74090	0.14691	0.01990	0.07472	-0.63232	1.40072	0.37430	-1.09087	1.69394	0.92288	0.09547	-0.30438	0.02062	1.78264	-0.11586	-0.20360	0.69347	-0.22999	-0.17404
COTL1_rep3		0.91304		23	C	A2	23	16	916	846	-1.47922	-0.79179	6.16456	7.95852	-2.04872	2.30940	1.68485	-0.31566	1.11733	-0.76262	0.34238	-3.76442	1.54666	-6.67858	2.62852	-1.68233	0.17065	3.14106	0.93661	0.47776	-0.11369	-3.00319	-1.83404	0.21546	-0.72415	0.92435	-1.73391	-1.46428	-0.56253	1.58633	2.23790	-0.34813	0.93674	-0.57596	1.01648	0.04112	0.44378	-0.36204	-0.04333	-0.48820	0.16091	-0.12697	-1.08398	0.22433	-0.31940	-0.55268	-0.11343	1.12279	0.16628	1.28887
MSRB1_rep3	PAK1_rep2	0.61538	0.34615	26	C	A2	23	16	577	834	-15.59650	-2.26432	2.37522	-1.83927	1.17439	2.18320	3.15165	-1.73660	4.54211	2.78997	1.29116	0.31084	1.16161	-4.03386	4.53970	0.11508	1.15422	3.39190	-0.92108	-3.25382	-3.19850	2.19142	-1.50252	1.09145	-1.34509	0.01184	0.54065	0.59075	1.06009	0.16743	0.34336	-0.07073	0.46340	0.36619	0.68792	0.12014	-1.68775	-2.56246	0.16332	-0.18499	-0.43109	-0.63009	-1.25325	-0.05871	-0.51394	-0.52528	-0.53979	1.14083	-0.67663	0.02350
PAK1_rep2	MSRB1_rep3	0.60606	0.39394	33	C	A2	23	16	501	872	-13.30677	-2.14807	1.57409	-3.94788	-2.45804	2.19768	1.57153	-4.20682	3.80006	1.99353	0.10724	2.47724	2.41724	-2.72563	1.04660	0.50044	2.42027	4.18609	-0.88575	-4.23159	-3.28011	3.26222	-2.25623	0.54939	-0.43428	-0.27598	0.60623	0.01636	1.10270	-0.52415	0.90855	0.73595	0.71920	-1.69152	-0.44912	-0.43326	-0.34446	-0.96003	1.23039	0.70775	-1.55229	-0.05457	0.77320	-0.50078	-0.39217	-1.34118	0.15485	0.67253	0.59062	-1.21230
AXL_rep2		0.98182		55	C	A2	23	16	357	879	-0.91144	8.98846	4.77190	-2.75923	-8.72626	4.32890	1.40004	3.41930	-0.09155	1.79393	-4.82172	-1.87020	3.18479	-4.50756	5.79890	3.02356	-0.92641	2.71104	-2.45286	0.89593	2.87231	-1.06888	0.52793	-1.38674	-0.61854	-1.59770	-2.97192	-0.70540	0.79810	1.28994	3.50517	-0.99798	2.08285	1.46064	-0.54991	-1.34685	-0.81618	1.91343	-0.02870	-1.08726	0.48192	-1.34177	-1.16138	0.96925	0.81620	1.95812	0.47437	0.50324	0.07641	4.02997
FER_rep3		0.84483		58	C	A2	23	17	135	181	-15.27018	-2.30330	3.99939	-6.91233	-4.90059	0.91417	-1.04113	4.96094	2.61847	-1.89059	1.49482	1.27115	0.81188	0.89775	3.48039	1.10858	0.17792	1.69615	-0.86921	1.20865	-2.48694	1.22994	-2.22905	-1.75180	0.91322	-1.42097	1.94378	-0.98797	0.38096	0.32723	0.82124	-0.13514	1.44210	0.38746	0.64255	-0.76305	1.23354	-0.22382	0.50032	0.14692	-0.14291	1.05769	0.04964	-0.69285	-1.33626	-0.11007	-0.19684	-0.76289	1.88703	0.78245
FLNA_rep3		1.00000		37	C	A2	23	17	606	229	-12.58196	3.22593	4.93190	1.47241	1.04488	0.48911	1.22595	0.85930	0.79802	-1.18978	1.55126	-4.30984	-0.30229	-0.05964	4.25184	-0.97890	1.64410	1.71061	-2.45154	-0.62972	0.74669	-2.06594	-0.83245	2.40570	-0.80474	-0.23912	1.84826	-0.08853	-1.75257	-0.27655	0.74849	-1.10635	0.73568	1.05426	2.08170	-1.00318	0.01644	-0.86386	-0.50668	-1.10568	0.67414	0.94581	-0.43062	-0.94409	-0.18480	-1.93300	0.68409	0.30244	0.39093	0.59945
TLN1_rep3		0.96429		56	C	A2	23	17	910	244	13.63495	5.83217	3.85055	3.25086	1.67994	-6.47510	-1.68694	-4.35520	-6.88571	-4.98645	-4.89210	-2.25661	-0.06674	1.48385	2.40304	0.12621	2.19148	4.36276	0.82429	-1.97790	2.76895	-0.19553	3.10392	0.30502	1.48544	-0.47467	-2.56512	0.45604	-1.48804	2.71706	0.86106	-1.25308	-1.32732	2.39952	0.14899	0.35104	-1.79786	-0.93290	2.45619	1.57228	-0.46970	-0.41512	1.08251	1.38900	-0.40559	-0.02056	0.17668	0.61218	-0.64850	-1.33649
SRC_rep1		0.94737		38	C	A2	23	17	404	216	0.63366	9.79002	11.75636	2.54248	-1.38454	-10.73867	-3.64214	1.05689	0.38357	-0.40868	-0.51574	3.12630	-2.49754	-3.22528	1.52326	4.36945	2.61163	1.79724	-2.16895	-1.79489	0.33246	-2.17898	2.37560	-0.51875	1.53872	-1.23195	2.57066	0.36400	-2.42212	-1.22382	-0.91373	0.91560	1.66059	1.31876	0.62927	-2.62542	1.62384	0.72495	0.94750	-2.01565	0.74814	1.83643	0.35426	0.22623	-0.17686	-0.51351	-0.81697	-1.54282	-1.05036	-0.73197
FSCN1_rep3		0.75000		24	C	A2	23	17	467	318	-13.92575	-3.00686	-1.46549	0.98518	-0.82848	-1.12702	1.46819	-0.68531	3.17019	1.15016	3.41387	2.22349	0.62874	-3.54758	3.19411	-1.44591	-0.18175	1.82184	-2.38969	-2.13981	0.05364	0.39409	0.34825	-1.37904	1.70519	0.35457	0.41914	-0.33358	-1.18039	0.46388	1.04466	1.00529	-0.01969	-0.32520	1.62167	-0.13736	-1.25226	-1.11317	0.85083	0.40939	-0.09321	1.07838	-0.56612	-0.02447	0.69423	-1.19150	-1.24020	-0.45888	1.46432	-0.64068
DYNLT1_rep2	FSCN1_rep3	0.53571	0.46429	28	C	A2	23	17	316	355	-12.50854	-7.47270	1.73612	2.64062	-0.00862	-0.69649	2.23975	-0.58467	1.23338	-0.02300	-1.99813	2.06099	4.51609	-0.99762	1.77532	-1.82008	1.90612	-1.02922	-0.69486	-3.90168	0.15665	-1.25037	1.91674	0.38167	0.44457	-0.15656	0.30167	-0.92304	0.91534	1.05825	0.13325	0.64382	0.87218	0.87350	-0.16351	-0.42430	-1.20474	-1.40033	1.07310	0.45623	-1.00037	0.21336	0.36773	1.07950	1.02519	-0.71246	-0.90700	-0.99187	-0.13408	0.17725
SPTAN1_rep3		1.00000		27	C	A2	23	17	747	368	-3.98412	-7.51685	5.39698	4.14083	-1.52249	-2.05634	-0.93952	0.17796	0.38508	0.38085	-4.42553	4.07382	5.06868	-0.40777	-4.64847	-2.46279	0.67288	2.52348	-0.13553	-2.38060	0.68081	-1.32927	2.74150	-1.69298	-1.17663	0.30342	0.75347	-1.71967	1.10872	0.96759	-0.91514	1.27813	0.87975	0.09088	0.33532	-0.32939	-0.85885	0.87201	-0.99356	-1.06873	-0.93168	0.21789	-1.27209	0.46287	1.73804	-1.05192	-0.95370	0.42732	-0.38776	-0.35766
EPB41L1_rep1		1.00000		43	C	A2	23	17	575	384	-9.26796	7.31809	-1.55528	-2.21897	-1.02625	0.12388	0.55620	0.07508	3.13574	1.79447	0.13822	-3.82319	3.26826	2.34671	-0.44804	0.47266	2.89514	4.92652	-1.85711	-1.24018	0.01712	-0.34689	0.20624	2.18318	-1.00413	-0.78980	0.14288	-2.36042	-0.22602	0.24999	1.15250	1.90272	0.74332	0.57425	0.33679	0.72249	0.88854	-0.25434	-0.52711	-1.13476	0.23564	1.91765	-1.38126	0.40836	0.48190	1.25744	-1.43881	1.00361	-0.14299	-0.92045
MYL2_rep3	MYO5B_rep3	0.66667	0.33333	21	C	A2	23	17	357	394	-4.29090	-6.12098	-2.85801	5.45105	-0.35260	-1.67177	3.98861	-4.36507	-0.43995	2.81497	-0.74655	-0.06776	1.67635	-2.32470	3.22350	0.95684	1.43886	2.27179	-1.39962	1.23397	-0.35386	1.55299	0.52969	-1.64062	0.12337	2.10909	-0.98783	-0.13331	-0.47067	-0.43654	0.25803	1.03578	0.22691	-0.17005	0.77139	-0.34705	-0.91624	-0.78114	0.41710	0.42658	-1.58351	0.16766	-0.39858	-0.76367	1.91942	-1.15203	-0.75035	-0.43416	-0.19478	1.55141
TNNT2_rep1		0.56250		32	C	A2	23	17	827	374	-1.71995	4.07730	9.12038	-0.27356	-0.75743	1.55869	-3.01146	-3.66908	0.14464	1.28789	-0.41594	-1.34760	-0.90776	-3.38021	4.25506	-2.13811	-0.37053	-1.09760	-2.80428	0.94951	3.37835	-3.66878	0.42720	-1.32466	-2.24628	-0.72793	-0.86408	-2.76228	-0.42923	-1.91764	-0.22008	0.23918	-0.08804	-0.29485	-1.58697	-0.01355	0.06448	-1.69582	-0.13175	-1.94828	-0.10570	-0.88288	-0.43409	0.16505	-0.69214	0.90624	0.76757	1.11345	0.24100	-0.10370
MYO5B_rep3	MYL2_rep3	0.63636	0.31818	22	C	A2	23	17	416	412	-5.48323	-6.86437	-1.80988	4.29870	4.76426	-2.10446	1.30629	-2.31699	0.60053	-0.23644	-0.30946	1.77107	2.11655	-3.73704	-0.33915	2.63584	1.11777	-0.35436	-0.56758	-2.32185	-0.66490	-0.68725	0.27290	0.89952	-1.71119	1.62866	-0.33854	0.39482	0.17736	0.05348	0.27770	0.32980	0.33708	0.69683	-0.26884	-1.16899	0.01216	-0.32980	0.76419	0.53965	-0.47868	0.59364	1.62887	-0.02690	0.73213	-0.46950	0.09873	-0.60434	-1.04674	0.11727
STX1A_rep3		1.00000		30	C	A2	23	17	140	475	-12.95069	-5.05542	-2.42035	-0.99100	1.55856	0.67784	1.68306	-0.97842	-0.10376	0.63276	2.72500	0.59224	1.09209	-1.58192	1.19925	1.98034	0.16463	0.33255	0.22585	-1.24512	-1.12516	1.11950	-0.37852	-0.54601	-0.62024	0.06518	0.64467	0.97496	-0.03353	-0.93099	0.32112	0.76679	-0.38988	-0.87049	-0.10730	0.94255	-1.46577	0.41159	-0.26822	0.47940	-0.25214	-0.49061	-0.23184	-1.11063	0.33904	-0.52498	-2.13278	0.01298	-0.01841	-0.04641
MICAL3_rep3		0.96552		29	C	A2	23	17	677	522	-8.03942	-1.83957	11.19101	-0.82864	-2.17525	3.35046	-0.61224	-2.74524	-0.95618	1.21449	-0.24450	0.77450	-0.22681	-3.90410	1.12975	-3.66893	-0.58247	0.24641	-3.76058	-2.69388	-1.15954	0.47878	-2.37697	-2.09483	-1.38171	-1.01441	1.11676	2.06299	-1.93583	-1.91381	0.70801	0.37962	-0.48861	0.00607	0.77672	-0.23560	-0.10080	0.21474	0.70850	-0.23016	-0.29195	0.01438	-0.60046	1.15393	-0.90218	-0.84683	-0.47127	0.28910	-0.15838	-0.59190
WIPF2_rep1		1.00000		90	C	A2	23	17	436	547	-2.83994	10.93825	12.75689	0.69530	-6.04198	-7.75272	-2.38059	-0.41546	2.76125	-1.62520	1.52626	-0.27531	-1.10062	-0.61810	1.20417	0.81810	1.13158	2.03589	-6.89991	-0.01611	1.33603	0.19869	1.52141	-3.55900	-0.84611	-1.07395	0.98975	-1.49773	-2.13004	-0.34500	0.52294	0.27358	3.41767	-0.58775	1.89938	-0.30367	-0.93213	0.57851	-0.31469	-1.12832	2.53313	1.88816	-4.07115	0.16146	-1.97519	-0.24176	-1.57236	-2.68982	0.81479	0.47000
DLC1_rep2		0.92000		50	C	A2	23	17	229	565	-1.77830	-0.62674	1.87947	-2.27392	-6.73080	-0.80511	-0.71376	0.53132	-0.90333	-2.22158	-6.35789	5.63968	0.88420	-1.54699	-1.65824	-0.50064	-1.59289	3.47316	1.60440	-2.52436	2.22881	-1.83695	-2.32004	-1.66831	0.64247	-0.78253	1.63695	2.72533	-0.57853	-0.32611	0.72855	-2.16598	0.04079	-0.78533	0.97948	1.82672	-1.07674	-0.63167	0.60273	-0.41205	0.72147	0.00402	-0.36698	-1.35435	-1.78066	0.28822	0.03824	-0.02793	-1.23121	0.53219
GAS2L3_rep1		1.00000		27	C	A2	23	17	771	613	5.70347	-6.26080	3.14113	3.72819	-5.03848	-1.43905	7.24938	-4.64447	2.17830	-1.75334	-5.61773	1.04637	0.94680	3.78097	-3.61618	0.50145	-4.78301	0.61751	-0.77412	-2.22183	-2.25084	-0.15821	2.04270	1.15000	0.29273	1.82021	-0.64948	1.09081	-0.77502	2.10039	-0.13802	-1.17918	0.22877	-1.14057	0.45752	-1.18323	-1.04635	-1.89399	-0.13311	0.16345	-2.02905	0.58587	-0.23053	-0.98619	-1.42016	0.52376	-0.46113	-0.07604	-1.31110	0.26893
GAS2L3_rep1		1.00000		8	C	A2	23	17	753	648	23.63688	-10.68799	-1.11764	1.49300	-1.76842	6.34109	6.34794	-7.54290	2.39641	0.54202	-5.51200	0.87631	-6.21373	3.23641	0.92288	1.32788	-0.86884	-0.56425	-4.19733	0.34046	-4.17873	2.81714	-0.23298	-0.07238	-3.46058	2.54424	-1.21889	-0.01989	3.06987	-1.47836	-0.98936	0.39577	-0.25702	0.37266	1.14970	-1.53362	1.56652	-0.32720	0.83336	-0.29196	-0.58993	-0.98683	0.18911	1.43352	-0.52554	-0.11628	0.55127	0.30778	0.25786	0.51732
MAD2L1_rep3	FAT1_rep1	0.56667	0.36667	30	C	A2	23	17	243	639	19.29945	1.51392	0.56095	-2.82674	-4.77664	5.81233	0.29301	-4.16957	-4.39440	-4.04123	0.13071	0.50652	-0.08701	1.74323	1.22929	3.30829	6.40426	0.03277	-1.00160	0.81349	1.65993	0.37261	-1.26045	1.02676	-1.60248	0.78436	-2.45241	-1.33005	-0.49258	-1.31325	-1.57926	1.85659	-0.31870	-2.17218	0.15380	-0.49445	1.08879	1.23680	-0.00031	1.92701	1.26757	0.50835	0.92953	-1.07834	-0.37318	-0.44451	0.13919	0.38170	0.62434	-0.22450
SVIL_rep2		0.89474		38	C	A2	23	17	433	670	-1.63281	12.63187	0.26498	9.33997	6.07917	-1.92598	-0.70041	-1.45445	1.96723	-1.27416	-3.91551	1.35361	2.36572	-0.85917	5.70488	3.11985	-0.68054	1.87529	1.56291	-4.00881	1.85587	-0.90676	-0.75406	-0.46375	0.74167	0.70248	2.49528	1.50666	0.06955	-1.37604	1.41308	-0.87992	0.85332	-0.38250	0.87429	-1.08289	0.24754	-1.01533	1.54810	0.38738	0.34136	-0.14484	1.40728	-0.23788	1.66667	-0.06801	-1.37252	-0.68353	0.49824	-0.07873
SVIL_rep2		1.00000		20	C	A2	23	17	314	683	18.64249	6.05164	25.86171	13.06775	1.15913	18.97147	6.94389	1.51507	-2.10987	-7.03433	-3.67094	-2.49190	-6.83977	-7.56169	-8.74330	5.88604	7.97550	2.82937	-2.18959	-1.64572	1.41732	5.65719	-2.92112	-3.53161	4.77505	1.28306	0.12013	0.41106	0.12071	-1.73037	-0.76386	0.47784	1.90011	-0.13861	-0.63397	-0.50894	-1.42065	-1.24895	-1.04863	-0.15515	2.52196	-1.30413	-0.28334	-2.28314	-2.88909	1.90201	-1.20549	0.24261	3.74501	0.89878
PKN2_rep2		0.96610		59	C	A2	23	17	607	715	-9.66024	-4.28739	8.00351	-3.83236	0.50225	-3.63844	3.61944	2.62320	-1.63388	-1.57306	-0.12357	-0.51060	-0.51436	-2.45347	-1.84250	3.00332	-0.00701	1.45711	0.00524	-3.77231	-1.97962	2.44863	0.51333	1.31855	-2.36207	-1.96519	0.94468	-0.55439	-1.52785	1.57712	1.24295	-0.54708	1.01948	-0.27124	0.19452	-0.42753	-0.37377	-0.00507	0.24541	-0.45975	-1.34191	0.37091	-0.62442	-0.59250	0.50058	-0.85605	-0.82726	-0.08835	-0.65722	-0.16204
PARVG_rep3		0.97297		37	C	A2	23	17	479	784	-11.32357	-2.25064	0.63872	1.72170	1.18973	-1.83503	2.29973	-0.50617	-0.95311	-0.42603	-4.25443	0.60300	1.06207	1.38603	2.84718	-0.68031	2.29683	3.36364	0.99746	-2.35449	0.93454	-0.69539	0.72463	-0.51249	1.50279	-0.25556	-0.07006	1.38137	-1.12938	0.04831	1.13021	-0.52213	-0.74761	-0.16163	1.92586	0.78172	-0.55541	-1.51821	1.31583	-0.41496	0.11747	-0.32380	-0.32196	-0.75204	0.19036	-0.51674	-1.42653	1.33268	0.23269	0.58366
SPTBN1_rep2		0.95652		23	C	A2	23	17	648	817	-5.36223	1.58046	-1.00351	5.23066	-3.40747	6.90883	-3.05439	-0.07915	-2.09348	0.10548	2.00197	0.21977	2.27546	-1.76091	1.59834	1.34374	0.39917	3.97365	-1.94023	-0.89361	-1.72395	0.71062	1.54723	3.03099	-1.13003	0.45439	1.92403	0.63709	-1.21708	-1.40733	2.57433	-0.16864	1.15254	1.12487	-0.00087	-0.38470	0.78317	-1.67406	0.44444	1.73860	-0.77217	1.23830	2.55872	-0.79600	0.96550	0.95563	-2.91716	0.02314	0.50354	0.60556
CAPZB_rep2	BIN3_rep3	0.48387	0.45161	31	C	A2	23	17	301	791	-2.30690	0.38191	3.70370	8.12617	-1.06830	-5.17168	-1.64315	-2.43836	-1.89541	-4.23285	-1.57134	2.65188	1.53693	-0.28369	-0.63730	-0.38257	0.95466	4.77359	-0.77852	0.76494	2.55574	-1.20328	-2.40501	1.50396	1.47336	-0.08766	-1.23831	-1.37129	-0.70292	-1.25763	-0.09088	2.63389	1.20233	-1.13117	0.42254	0.29553	-0.72213	-0.18790	0.14951	-0.40627	0.19415	0.45473	0.21176	0.45656	-0.04826	-0.84208	-2.06753	0.72219	0.91134	0.37084
TNNT2_rep2		0.97561		41	C	A2	23	17	574	915	-3.55786	1.39774	9.17797	5.47858	-5.15292	2.40544	-4.19855	-1.17158	-3.36017	2.42531	-3.05583	-3.04075	3.00014	-0.03382	2.04900	0.97378	0.94644	3.08460	-0.90509	-1.20765	-0.45902	-2.03699	1.41793	2.96721	-1.22936	-1.84378	0.47808	-0.14740	3.20545	-1.15221	-0.40611	-1.09785	0.13115	1.30089	-1.15434	0.52454	-1.61848	0.26930	-0.69504	-0.97716	1.34555	0.71647	-0.13522	1.31914	-0.24575	-1.04957	-0.51332	-0.26537	0.04589	-1.45585
DYNLT1_rep1		0.46032		63	C	A2	23	18	430	225	-9.52257	-0.96306	4.44945	-0.21872	-4.74538	-3.89810	-1.64880	-0.56097	2.31475	-3.24811	4.22159	2.04190	1.76905	-2.03907	1.36871	-0.69139	0.54250	2.00779	-2.69983	3.03543	-0.48760	0.80469	-0.22198	0.08518	1.65159	-1.91888	-1.19887	-0.31880	-0.11664	1.84934	1.42504	-1.49028	1.15119	-0.42093	0.09485	0.68683	-1.18366	-0.53960	0.97469	0.68732	-0.63248	-1.93245	-0.49708	-0.01666	0.65297	0.04788	-0.92005	-0.01501	1.12608	0.28542
SPIRE1_rep2		0.95238		21	C	A2	23	18	325	221	-4.24081	1.05720	-3.85049	0.82783	-1.93159	1.95933	-1.86786	-4.45532	-1.13829	-0.39237	0.55499	-0.40264	3.59015	-1.52354	0.64714	1.48773	0.58062	0.24265	-0.82614	1.22187	0.73995	-0.41396	-1.35679	1.88402	-0.62493	-0.39488	-1.85286	1.35432	-0.16990	-0.76800	0.41667	-1.95848	0.81711	-0.86657	0.73874	-0.31337	0.88750	-2.13573	-1.34912	-0.26313	-1.10016	1.85282	1.82721	-1.51367	0.07048	0.19861	-2.85705	0.18963	0.73246	1.42447
ADD3_rep2	MICALL2_rep2	0.66667	0.33333	21	C	A2	23	18	630	258	14.13849	-3.06730	5.70138	2.69035	-2.61769	-0.35509	-3.37426	-2.89515	-4.08777	-5.28092	-0.22131	0.91254	0.82681	-3.33308	-0.21663	0.65102	0.02558	0.68897	2.56961	2.88385	2.28163	-3.14477	-1.94328	-0.79069	-0.40326	1.86391	-1.67116	-0.62671	-1.38379	2.43402	1.77037	0.18999	-0.94512	0.08845	0.62806	0.17956	0.45435	0.69619	1.11324	-0.13657	0.12612	-0.66746	0.73992	1.78401	-1.72963	-0.08317	0.98225	0.16204	0.73754	0.35393
WIPF2_rep1		0.97727		44	C	A2	23	18	787	222	-1.41393	2.72980	4.19558	4.40119	2.71747	-3.08600	-0.57138	-6.74831	-2.47928	-3.80027	0.15603	-0.62164	2.23721	0.57033	2.15025	2.99995	0.03203	1.62514	0.87115	-1.34759	2.74082	0.53140	2.45410	-2.59787	1.58453	-0.97825	1.36477	1.01166	0.43981	-1.22728	-1.84420	0.34816	-0.86051	0.12572	-0.16259	0.75361	-0.58480	-0.94053	-0.48310	-1.23998	-1.03456	-0.27703	0.18596	1.25932	0.82909	0.01864	-1.39408	0.33546	-0.60676	0.29284
MACF1_rep3		0.95455		22	C	A2	23	18	233	295	-9.99313	4.04631	8.52465	2.24382	1.45131	-2.68375	-3.51188	-3.83246	0.07379	-3.77320	2.36480	0.60789	1.03323	-0.65250	3.12341	1.55276	0.81124	-0.98177	-5.62821	-1.78141	-1.02119	1.56913	0.89080	-2.13862	-0.13862	-0.85880	-0.38080	0.39401	-1.67116	1.00490	1.84415	0.30674	0.29137	1.13726	1.36990	-0.70745	0.31351	-2.03586	-0.06479	0.70432	1.03699	-0.69425	-0.27974	0.50552	-0.68926	0.00249	-1.91628	1.40834	1.13394	-0.71940
SPIRE1_rep2		0.96296		27	C	A2	23	18	336	349	-4.37806	-1.61385	-2.06544	-0.54562	-5.64947	9.09363	-4.26155	-1.48013	-2.40509	4.94436	-0.54052	-0.73841	4.82816	-3.01090	-2.28455	1.07604	-0.97873	3.85540	-0.95419	0.89565	-1.35424	-1.35230	0.52533	-2.09271	0.13226	-0.12982	0.05167	-1.65878	-0.73797	-2.61909	0.08676	1.44410	-1.24677	1.92093	0.73247	0.65297	0.69778	0.56120	-1.99672	2.12897	-0.30445	-1.85417	0.63616	-0.02777	-0.07679	-2.32624	0.59982	0.97461	0.30465	0.25200
