## Supplemental Table 5 for "Mapping variation in the morphological landscape of human cells with optical pooled CRISPRi screening": Supp Table 5 - screen_data_per_cell.csv (part 55 of 535)

guide1	guide2	guide1_amplicon_frac	guide2_amplicon_frac	num_amplicons	plate	well	fov_row	fov_col	nucleus_centroid_x	nucleus_centroid_y	fPC1	fPC2	fPC3	fPC4	fPC5	fPC6	fPC7	fPC8	fPC9	fPC10	fPC11	fPC12	fPC13	fPC14	fPC15	fPC16	fPC17	fPC18	fPC19	fPC20	fPC21	fPC22	fPC23	fPC24	fPC25	iAD1	iAD2	iAD3	iAD4	iAD5	iAD6	iAD7	iAD8	iAD9	iAD10	iAD11	iAD12	iAD13	iAD14	iAD15	iAD16	iAD17	iAD18	iAD19	iAD20	iAD21	iAD22	iAD23	iAD24	iAD25
DNM2_rep3		0.97727		44	C	A2	23	18	712	419	-2.73879	0.31582	8.20217	4.71453	-1.37222	-3.37119	-2.95077	-4.45608	-2.26962	-0.24306	0.77354	-2.29582	-0.93900	-4.76342	0.65656	0.56098	2.64479	3.64602	-2.62275	2.85100	-1.13776	1.13129	2.87209	-0.54759	-1.42491	-1.71277	1.15336	1.27227	0.66273	-1.34324	-1.19914	1.16068	0.57861	-1.83589	-0.63335	0.30973	0.44057	0.35441	0.31004	0.49015	0.30528	0.61292	1.03589	-0.63311	1.44883	-0.83884	-2.51179	0.31008	0.72433	1.10386
CDH2_rep2		0.89474		19	C	A2	23	18	433	470	9.17663	3.39213	-7.97851	11.25148	-7.45121	-6.97995	-9.74221	6.38658	5.46196	8.11419	-3.88446	10.89751	-0.69183	-3.14893	0.12834	-3.58525	4.67170	-7.33203	2.75439	-8.79049	-1.95202	1.98995	-2.91046	3.60162	-1.53576	0.34300	-1.85446	1.81685	2.19014	-0.36136	0.95724	-0.95358	2.15862	1.69750	0.45141	-0.34563	0.86075	-1.30438	-2.34480	1.36953	0.89643	0.86045	0.34483	0.45035	0.16049	-0.85882	1.34251	-0.66141	-0.08929	0.57174
MYO1E_rep1		0.97297		37	C	A2	23	18	649	564	-13.99447	0.20777	-1.71956	-1.06648	5.07275	0.90940	-1.76497	0.31993	6.08063	-1.42442	-0.35727	-0.68777	1.42201	-1.44422	1.31370	-3.10845	3.50697	2.27225	-0.91276	-2.19414	-0.69072	-1.33097	-2.74406	-0.25355	2.80609	-1.35674	-0.97309	0.25388	0.20134	-0.13478	0.42137	-0.16732	0.53800	0.80259	1.37822	-0.30427	0.49024	-0.30507	-0.85403	0.38816	0.95050	-1.22632	-0.37978	0.73368	1.35409	-0.16309	0.42225	1.01924	-0.14206	-0.70370
PRKCZ_rep1		0.72414		29	C	A2	23	18	804	627	5.10036	2.16912	-2.39808	8.58428	-2.38949	-0.12963	0.98773	-2.79372	-0.96808	-6.01234	2.01560	-0.54180	1.18890	-3.03316	-0.63516	-3.14138	-0.79699	4.44607	-1.99688	1.12361	2.38750	-0.55459	-3.42028	1.62256	1.86626	0.17551	-1.07326	3.54387	0.66424	-0.50609	-0.02888	-1.11548	0.89888	-1.59636	0.26616	-0.60353	0.74902	-0.47232	1.18123	-0.11653	-0.60002	0.47413	1.02188	-0.50418	-0.85498	-0.85736	-0.21206	0.11810	-0.35316	0.11776
ARHGAP44_rep3		0.75000		28	C	A2	23	18	692	681	-11.86158	-1.00614	-0.51470	3.85705	5.64283	-1.42887	2.01915	-3.14389	4.07043	-2.50786	0.69746	-2.04559	3.34851	-1.55957	2.31859	0.08278	2.89368	1.46948	-2.35621	0.25348	-1.03588	1.36129	-0.16127	0.72169	-1.14793	0.70248	0.27583	-0.20632	0.05104	-0.47473	-0.06828	0.87185	0.15912	1.55155	-0.25874	0.37692	-1.36054	-1.34759	-0.52082	-0.20653	-0.03013	0.19305	0.06498	0.38589	0.50438	-1.22799	-0.05325	0.33933	-1.57624	0.24567
VANGL2_rep1	ABL2_rep1	0.60000	0.36667	30	C	A2	23	18	606	695	-12.16988	-2.63225	-1.28642	1.59827	2.37923	-3.61678	2.09374	-1.54906	1.40993	-0.71986	0.43211	1.86163	-0.13031	-3.51221	1.73161	-0.86176	2.37226	3.38323	-0.99112	-0.44710	-0.00228	0.78877	0.81311	-0.17232	2.52525	-0.49195	-1.48061	-0.63187	0.28762	0.42585	0.66586	-0.07506	0.96571	-0.17440	0.13176	-0.29914	-1.32627	-1.73611	0.16728	0.30087	-0.34553	0.33493	-0.37732	0.17821	-0.01171	-1.10878	0.74172	-0.21754	-0.57930	0.62762
CORO1C_rep2		0.94444		36	C	A2	23	18	913	692	-2.39175	-0.08446	-3.77601	-6.88078	-2.32652	4.62456	4.62728	-4.74449	3.51000	1.00640	-7.53361	0.76058	-0.61646	0.32515	-1.24878	2.63813	-3.42551	5.64274	0.43846	-1.89384	-1.65338	-2.04499	0.90248	1.51905	2.78993	0.62826	0.26588	0.32543	-0.73836	-1.31775	-0.11594	1.44557	-1.44175	1.72116	-1.23438	-0.96833	-0.43359	1.33164	-0.22921	3.19058	0.12560	-0.32309	0.76672	0.12782	-0.37912	0.14337	0.17917	-1.02871	0.83214	0.06850
ACTR1A_rep3		0.87500		16	C	A2	23	18	771	758	-2.82279	-5.95164	-0.92425	2.50853	0.41309	-4.29203	3.09918	0.08771	2.20972	2.54069	0.43148	1.74527	1.73002	-5.15316	-1.25555	-1.85001	0.39591	2.49796	-0.98670	-1.58194	0.80427	0.01007	2.44134	-1.14180	-0.12774	-0.33499	-0.82487	0.88196	-0.02533	1.86594	-0.35152	0.22303	0.12092	0.18561	-0.39325	-0.91237	0.35473	-0.34878	0.40862	0.03318	0.73815	-1.47547	2.36726	0.72691	0.12445	-0.29202	-0.92833	1.94161	-0.09651	-1.03520
VANGL2_rep1	ABL2_rep1	0.63636	0.33333	33	C	A2	23	18	548	765	-11.41044	-1.69388	-2.06278	-0.15872	-0.52480	-1.77414	4.63375	-1.76670	2.65403	1.51860	0.47361	-0.07074	1.77477	-0.21210	1.69252	-1.32652	0.81088	2.82562	-1.29817	-1.50993	2.66541	-0.44062	0.14039	-2.17517	1.11797	-0.73393	1.30615	-0.08730	0.59271	-0.41257	0.19387	1.75230	-0.47416	-1.69197	-0.34644	0.43675	-0.50934	-0.96573	1.82934	0.13438	-0.63432	1.24165	-0.35259	0.20082	-0.32614	-1.23163	-0.70487	-0.64650	0.96207	-0.70640
ARHGAP44_rep3	UTRN_rep3	0.50000	0.31579	38	C	A2	23	18	712	792	-12.01430	-0.56070	-0.94734	4.88492	3.11068	0.45534	2.74718	-2.07177	2.22493	-0.34385	-2.84012	-1.79812	1.63761	-0.51863	5.72635	-2.49490	2.54739	1.68926	0.13757	0.36182	1.03621	-1.48405	-0.71621	0.04893	0.04671	-0.69730	-1.19953	1.46101	-0.07254	-1.16277	1.51321	1.17349	-0.44553	-0.78189	-0.27333	-0.76029	0.03903	-0.31144	0.51754	0.56800	-0.48477	0.27468	-0.08810	1.21746	0.03205	-1.09448	0.46756	-0.36562	0.44054	0.18779
PIK3CA_rep1		0.78947		19	C	A2	23	18	362	825	0.73458	13.05728	-8.05646	8.78732	4.38934	-2.21284	-2.98581	1.26656	-0.28086	4.15004	-6.23721	-1.76717	-0.32662	-0.07593	1.28673	2.17397	2.60810	4.83090	-1.39236	-3.08525	2.33565	-1.06865	0.52617	-0.59181	-2.75745	-0.52823	-2.28108	-1.22512	1.69970	-0.32976	1.15193	1.73560	-0.06556	0.50458	2.80487	-1.46460	-0.16725	0.14267	0.49095	-1.65292	1.17283	-1.74787	-1.72600	1.41369	1.12645	-1.04102	-2.53492	0.14583	-0.27671	-0.78618
PRKCE_rep1		0.96667		30	C	A2	23	18	888	843	-14.76164	-4.01238	2.78021	1.32717	4.72677	-0.97723	1.18318	1.12576	-0.71117	-2.08724	-1.65148	1.10090	0.90322	-4.17638	4.70175	2.73246	0.68317	3.16893	1.53285	-2.46668	-1.72371	1.23611	2.55634	1.25525	1.21735	-1.00803	0.43255	-1.19408	0.78542	0.28699	0.80751	0.00279	-0.05009	0.34253	0.50732	-0.12566	0.15355	-0.67557	-0.64467	0.14210	0.30649	0.40459	0.20659	0.03577	1.07647	-0.93559	-0.89920	-0.21345	-1.27124	-0.66086
RIPOR2_rep3		1.00000		30	C	A2	23	18	633	833	-13.04453	-4.88925	1.83433	4.14017	1.90154	-1.05592	4.64966	2.46204	2.00371	-0.26498	-2.28750	-0.33075	5.21468	-3.51378	4.47587	-1.39163	0.84994	2.65602	-0.41698	-2.03200	-2.85748	1.68028	1.84572	-2.28691	-0.39283	-0.99698	1.12947	-0.81101	0.77173	-1.01237	-0.73162	-0.38176	0.72334	-0.31343	1.06237	-0.07143	-0.32944	-1.59559	-0.75056	0.17031	-0.05847	0.71264	-0.55312	0.55450	1.67864	-1.61220	0.08154	0.22306	0.96129	-0.25587
SPIRE1_rep1	EZR_rep2	0.45455	0.45455	22	C	A2	23	18	472	860	-10.51101	-3.97438	-1.39813	0.72559	-1.50144	3.65939	2.68231	-1.89171	3.10463	1.39513	2.68541	0.19810	2.41781	-4.09889	3.65208	0.06412	-1.43477	2.97445	-1.62928	-1.52930	-1.25099	-0.71379	1.05503	-1.42610	-0.44769	0.50858	0.70024	-0.83298	0.39496	-0.92063	0.84386	1.98845	-0.04621	0.19198	-1.23653	0.09464	-0.05284	-0.45630	-0.12040	0.19233	-0.07769	0.58990	0.31840	1.13940	0.66173	0.13549	-0.55730	0.70406	-0.15637	0.59471
EZR_rep2		0.72000		25	C	A2	23	18	506	922	-11.39142	-6.48250	-0.65108	2.97451	2.51981	0.43713	3.58689	-1.35827	2.10550	1.70960	-0.73127	0.15705	5.16770	-1.48133	1.60021	-0.15239	0.01276	0.98976	0.36832	-2.68551	-0.63504	-1.41203	2.68716	-0.24667	-0.32771	0.44885	0.00145	-0.37756	0.26684	-1.58310	-0.51748	0.40058	0.09370	-1.16804	-0.45411	-0.27127	-0.62767	-1.10430	-0.22607	-0.33564	-1.11520	0.53472	0.04876	-0.00130	0.29610	-1.37776	-0.06089	0.47818	-0.05990	-0.64450
PIK3CA_rep1		1.00000		9	C	A2	23	19	634	266	-7.90209	-0.67588	3.05572	-0.04124	0.04659	0.16593	-6.53366	-5.71716	1.29078	-4.55814	-0.49406	3.37665	2.14244	-1.02850	3.97817	-1.50135	2.85932	0.49242	-0.42289	-0.12768	0.27640	-1.45936	-1.76624	-1.08033	-1.47327	-0.59936	0.50408	0.56169	0.51584	0.81828	1.55440	-2.57409	0.38430	-1.06374	0.57392	0.47281	0.22105	0.32420	-0.56504	0.85080	0.07155	-0.89604	0.34048	0.01403	0.89353	-1.58843	0.92246	0.36929	-0.04081	0.80726
EPS8_rep2	TAGLN_rep2	0.48485	0.33333	33	C	A2	23	19	152	251	-13.87322	1.92667	0.49927	-0.72941	5.60739	0.65400	0.29921	2.29437	3.02372	-0.87268	-0.28968	-1.99864	0.97593	-3.23275	2.87684	3.88910	3.30112	3.76325	-3.84757	0.06444	-0.94774	0.17639	-1.37293	1.31138	-0.40098	-0.32148	-0.21418	1.36091	0.11732	-0.10590	1.26258	0.38795	1.02193	-0.32982	0.69999	-0.99936	-1.12576	0.49201	0.75139	1.20566	-0.83799	-0.24141	-1.04659	-0.99168	-1.91259	0.79798	-1.06437	-0.11082	1.76562	0.02504
CAPZB_rep3		0.95652		23	C	A2	23	19	852	294	-1.60121	-7.35363	-3.53850	3.82262	-1.15114	-0.28528	2.72336	-3.09601	-1.50024	1.98272	-0.96406	3.11557	3.04544	-2.05290	0.79097	-1.00839	-2.77950	4.18614	-1.32624	-3.09302	2.88266	1.14614	3.18200	-1.81949	-0.53241	1.71643	-1.30319	0.16547	-0.31408	0.78855	1.72705	0.04120	-0.48727	-0.25159	-0.55111	-1.40190	-0.59884	-0.44290	1.85501	0.67681	1.39285	0.82651	-0.82012	0.21163	1.14236	-0.96748	-0.76131	-0.12609	1.00147	0.61356
PIK3CA_rep1		1.00000		9	C	A2	23	19	618	323	-7.99047	-1.31322	5.38119	1.19518	-2.96705	1.64159	-5.79210	-7.12302	2.22256	-4.46189	1.71100	1.24880	4.83405	1.04103	7.40007	0.48121	1.30912	-0.55465	-0.37590	-0.36674	-0.16365	-0.74508	0.19701	0.17496	-2.78432	-2.05926	0.64496	0.30796	1.34559	-0.65115	-0.01388	-0.43127	-0.36985	0.49849	-0.99097	1.40236	-0.40662	-0.17916	-0.55336	-1.34611	0.46590	-1.48138	0.59299	3.42052	0.74186	-0.86600	-1.62730	-0.11693	-0.54188	0.88612
ZYX_rep3		0.97368		38	C	A2	23	19	182	339	-6.21600	-3.77613	5.94556	3.98452	-4.72818	-1.49938	-2.90153	-1.56129	-1.57285	0.04122	-0.67353	2.36527	1.67270	-6.22960	3.77630	0.71107	0.70749	5.43460	-0.18423	1.44889	-2.41467	-2.23489	-0.37907	-2.96517	-0.99841	-1.06145	1.60939	0.14171	1.64744	-0.55843	-1.46648	0.46999	1.11647	-1.03353	0.54054	0.39720	-0.14585	-0.01944	-0.15665	-0.69863	0.71008	-1.20503	-0.02548	0.90473	0.32362	-0.97154	-1.35722	1.18308	-0.69443	0.32031
CAPZB_rep3		1.00000		19	C	A2	23	19	819	335	1.34006	-8.11416	-4.17665	2.58940	-1.15161	-0.07339	2.58463	-4.59077	-1.40212	0.53008	1.94393	1.56204	2.27301	0.11514	0.07795	0.84693	-0.91263	0.84544	-2.97975	-3.22315	2.04847	1.25089	0.05670	-0.36557	-1.21139	1.93119	0.22423	0.20278	0.38562	-1.49066	-0.68137	1.18062	-1.20050	-1.45789	-0.56022	-0.34340	0.39569	-1.70004	0.86361	-0.60474	0.90475	0.94309	-1.50843	-0.78572	-0.06255	0.01920	-1.07443	-0.56001	0.76337	1.99313
MYH13_rep2		0.95000		40	C	A2	23	19	532	425	-12.58999	-2.95707	-3.51789	-1.49219	2.26619	-3.51395	4.23421	0.26721	3.59300	1.42265	2.36358	0.34855	0.23001	-4.84942	0.73498	-1.39448	1.55620	1.59595	-1.30938	-1.17692	1.69745	0.44422	2.71984	-1.54945	0.60488	-1.27812	-0.71902	-0.36335	-0.09330	0.75698	0.19141	-0.48031	0.11313	-1.18254	-0.15009	-0.93965	-1.57873	-1.41726	0.47439	-0.82304	-0.64173	-0.20471	0.25234	-0.49594	1.29697	-0.16666	-2.46661	-0.70834	-0.14761	-0.31779
PKD2_rep2		0.95652		23	C	A2	23	19	768	501	5.45664	0.67816	1.04490	4.58174	-6.54793	-4.88066	-1.32596	-4.99747	1.73528	-1.73342	-1.07042	2.05213	2.65451	0.56065	-1.96848	-0.69389	2.37917	5.43850	-0.20220	1.54738	1.17781	-3.25876	-2.76867	0.44912	-1.73174	1.64453	-0.29444	-1.51650	-0.69321	1.37962	0.24405	2.46139	1.19938	0.83756	0.01969	1.51763	-0.19062	-0.07660	-0.04568	-1.12669	1.05630	0.09536	0.80589	0.76768	0.93543	0.83629	-0.24555	0.61781	-0.15224	0.83098
GOLPH3_rep1		0.86364		22	C	A2	23	19	628	480	-9.87603	-2.56992	2.82181	-3.49364	3.07996	2.03059	-0.70546	-2.36870	2.42058	-0.33400	-2.60356	-0.37930	2.62110	-3.93142	0.29236	-2.43952	2.21171	2.86051	-3.41639	-3.67625	-0.11610	-0.28738	0.12063	-0.72956	-2.27548	-0.75633	-0.25682	0.40738	0.01954	-1.91742	0.31526	0.38833	0.36014	0.30114	-1.63457	-0.55432	-0.47550	-0.07644	0.85435	0.13698	-0.17082	0.93435	0.18561	0.28868	0.95491	1.33305	-0.33747	0.72143	-0.02341	0.53900
GOLPH3_rep1		1.00000		26	C	A2	23	19	478	539	-11.78668	1.25086	-2.21142	2.52771	0.10358	0.49972	-1.68626	0.20677	3.73726	0.46895	-2.21626	0.02300	4.17879	1.73040	1.27700	-3.31678	3.29075	4.86713	-3.25321	-3.29711	1.35882	-1.14314	-1.53555	-1.34840	0.59351	0.16143	1.05981	0.32852	0.23832	0.56379	1.80159	-0.15454	0.57611	-1.14260	1.96799	-1.10406	-0.73603	1.06694	1.60005	0.45510	1.29712	-0.19408	-0.09006	-0.05891	0.41899	-2.10009	0.41152	0.63553	0.72093	-1.18646
MYO5A_rep3		0.44444		27	C	A2	23	19	831	555	-0.64896	-4.33183	1.78550	5.66321	-2.07372	-7.25222	4.81405	-0.88042	4.61433	-0.92384	-1.44039	2.65666	2.30235	-3.18666	0.34397	1.73951	1.94655	1.40603	1.27023	-1.25156	0.63422	-0.21960	-1.27588	-1.00662	-0.37245	0.00830	-0.70804	1.17937	0.02915	1.40445	-1.47385	-0.58407	1.18974	-0.39570	0.29162	-2.37952	-0.28180	-0.92121	-0.30880	-0.44275	-0.21040	0.39864	0.47076	-0.06307	0.95830	-0.10042	-0.96688	0.27125	-0.36316	-0.14763
SORBS1_rep1		1.00000		15	C	A2	23	19	552	609	-11.28142	-4.66469	0.65321	2.95727	1.94120	-2.18510	2.81361	-1.57383	1.62918	-0.25356	0.16352	-0.06373	1.81850	-5.77746	1.75706	-1.98454	1.23412	2.41182	-1.97386	-1.23621	-0.57979	0.79018	1.97851	-0.51197	0.56447	0.49989	1.10364	0.00944	0.36481	1.25552	0.43792	-0.22572	0.12711	0.19670	0.93018	-0.79342	-0.48865	-0.56455	-0.03257	-0.53168	-0.47480	1.24389	-0.03558	0.05876	0.73925	-1.34825	-0.69349	0.20877	0.49068	0.23924
CONTROL_rep14_	MYL9_rep1	0.39394	0.33333	33	C	A2	23	19	802	605	-4.22952	-1.37623	3.73526	-1.12475	-4.89307	-1.48786	4.38285	-6.09103	1.05021	1.17973	-2.40702	1.18889	0.19101	-2.29908	2.45138	1.75588	2.44832	2.59055	-1.32682	-4.09526	1.74658	-1.75215	-4.76488	1.07063	-1.13757	-0.66367	-0.98023	2.30163	-0.12299	-0.02143	-0.76972	1.96055	-0.60892	0.57358	0.46604	-0.25670	-1.23672	-0.23102	0.30780	0.64002	1.14238	0.00659	-1.61764	0.60757	-1.06982	-1.16740	-1.12050	0.45678	0.45086	-0.70020
CORO1C_rep2		1.00000		29	C	A2	23	19	149	644	-0.91675	-3.29849	1.11140	1.95298	2.09989	0.63059	0.88442	-6.79518	5.33881	-1.09186	-2.18113	-0.71704	-0.15577	-2.77504	3.85180	0.27201	1.09924	-3.27452	-2.53573	-0.46296	-0.97376	-1.72053	-1.51120	1.10683	1.27566	1.04324	-0.64778	1.12989	1.01358	1.15690	0.88644	-1.29448	-1.28219	-0.89931	1.51709	-0.41780	0.34232	-0.14702	-1.32187	0.20345	0.21978	0.27035	-1.07225	0.16045	0.28237	0.15436	1.01020	0.41998	-0.90557	-0.46503
MYH14_rep2		0.95238		42	C	A2	23	19	403	666	-6.99748	-1.75776	2.11196	6.29277	5.05753	-1.87978	3.24602	-4.67284	-1.53263	0.69893	-1.56431	-2.86325	1.82140	-1.30616	5.79610	1.78718	2.73341	1.06859	-2.10341	-0.75694	2.27905	0.30944	0.65591	-0.25768	-0.86569	-0.15602	-0.01270	0.71617	2.14334	0.33896	0.16215	0.58227	-0.61640	-0.54566	-0.49902	-0.40108	-0.38659	0.36042	0.32299	0.23259	-0.90265	-0.23814	0.96314	0.83220	0.66347	-0.81201	-0.84993	0.38953	0.63357	-0.27324
CORO1C_rep2		0.85714		7	C	A2	23	19	97	706	32.72864	-21.97249	8.68088	3.44133	-1.02878	-1.63845	-1.21570	0.06676	12.99606	0.96859	-0.97549	-0.78384	-1.38612	-5.04050	3.24642	2.03166	1.72613	-1.04409	6.77590	1.09578	0.42100	-0.71800	-2.39105	-0.33332	-0.91278	3.33185	-1.48340	0.13616	0.71522	-1.04933	-1.45034	0.28112	0.61847	-1.21702	-0.25282	1.66272	1.27380	1.29114	-1.25774	-0.33780	1.05681	-1.87464	0.58509	0.71584	1.87684	0.84728	0.93108	-0.96398	0.16859	-1.12264
TPM3_rep1		0.95775		71	C	A2	23	19	541	715	-5.17113	4.77444	9.31571	-0.65053	-3.15511	-7.03210	2.22084	2.44573	0.99297	-6.97591	1.32045	0.54024	3.61342	3.17895	2.33518	6.36976	-0.86797	4.17111	-3.30860	-1.94417	4.09416	-0.39967	0.78191	-3.47408	0.27292	-2.10372	2.44759	-2.57112	0.82906	0.84578	-0.32657	0.52537	0.87077	1.71819	0.71367	-0.91863	1.69184	0.82723	0.05601	-0.78362	1.07613	1.67802	0.65390	0.30854	-1.78146	-0.25410	1.50335	1.72237	0.62498	0.82857
MYH14_rep2		0.96552		29	C	A2	23	19	348	720	-5.78993	-3.67075	4.46431	4.23751	6.14221	1.47992	0.13934	-5.75699	-2.05417	-0.68037	-3.78251	0.34784	0.07823	-5.57622	2.18062	1.48626	1.58795	2.02909	-0.35597	-3.85129	0.79560	-0.80052	1.12279	-0.09587	-3.34479	0.49969	0.06698	1.35404	-0.46861	-2.73339	0.04166	0.59378	-0.84241	0.10776	-0.68871	-0.76421	-0.72028	-0.44507	0.14540	0.37042	0.11784	-0.40320	1.41385	-0.41806	0.77651	-0.16115	-0.87029	-0.20522	-0.41019	0.64756
ARHGEF7_rep2		0.93333		45	C	A2	23	19	780	727	-6.52714	3.96307	7.08621	1.98195	0.12074	2.59648	4.59358	-2.84538	0.66271	-1.30799	0.61768	-3.68958	1.23418	-0.91605	2.99753	2.85418	5.80246	2.02994	-3.00776	-2.13140	2.03535	-0.13754	2.17368	-0.40955	-1.61850	-2.27221	0.52139	0.20809	1.41607	-2.63812	-1.86163	-0.81307	-0.22983	-0.10419	-0.07107	1.07347	-0.87595	-0.52853	0.21677	0.57162	0.57048	0.39860	-0.99975	-0.06053	0.25492	0.13065	-0.45072	0.73493	-0.84251	0.85379
PKD2_rep2		0.74286		35	C	A2	23	19	569	818	-8.15500	0.94406	3.90404	2.09279	-3.15049	7.67237	-2.95757	0.72857	1.25533	0.80185	-0.06219	-1.30278	4.06617	-0.89156	1.90231	-0.84486	2.92736	4.04383	-3.08066	-3.28105	-3.08331	0.07704	-2.74844	1.33614	-2.56434	0.17130	0.33262	0.35851	-1.67409	-0.21578	2.68461	0.76769	0.85337	2.08029	0.25926	1.23183	0.53723	-1.82071	1.64296	-0.54891	-1.07398	-0.38868	0.22857	0.70462	0.12201	-0.87770	-0.22127	-0.35721	-0.72976	2.02164
PKD2_rep2	MPRIP_rep3	0.65517	0.31034	29	C	A2	23	19	404	856	-11.62146	-3.49297	1.72446	5.59691	6.46608	-2.36787	1.91865	-0.46554	1.39370	-2.38322	-2.13031	-1.30250	1.32481	-2.37919	4.62490	-0.53430	4.20692	1.73672	-1.09230	-3.05116	0.71999	-1.26216	-0.87548	1.85494	-0.11272	-0.11096	-1.06137	0.10820	0.23222	-1.25438	0.32878	1.22076	0.89145	-0.39869	0.46033	-0.57712	0.13604	-0.21623	0.19938	0.45787	-0.27682	-0.11199	0.29734	0.36060	0.20674	-0.52031	-0.82938	-0.19407	0.63633	-0.22491
ARHGEF7_rep2		0.66667		12	C	A2	23	19	313	900	-8.84724	4.14596	-2.60453	0.56301	5.17213	0.07736	1.52429	-2.37669	5.49297	-0.83787	-0.52913	-2.34786	4.72180	0.94860	2.60819	3.15700	3.85391	2.93129	-2.14470	-1.07222	1.06265	0.51197	-1.30916	-1.61789	0.63311	0.50896	1.18909	0.28966	-0.49403	-2.08997	0.66793	-0.19947	0.38866	-1.26773	-0.23586	0.53894	-1.07839	-0.56607	-1.28773	-0.24638	0.55031	-0.21174	1.16207	-1.28787	0.11757	0.89147	-0.86846	2.15791	0.55983	0.25086
PXN_rep3		0.95455		22	C	A2	23	20	772	142	-10.71277	8.19041	-8.57164	-10.91419	8.02227	2.13484	-0.76043	3.57618	6.67631	-0.45247	-0.67369	-3.21331	-3.17055	-4.87284	0.50094	1.60953	0.42558	2.84266	1.88622	0.94345	4.43181	-0.89389	-0.02778	-2.74013	-0.94357	-1.61788	-1.56289	-0.41687	-0.87837	1.03357	1.33201	0.24087	-0.99283	1.60749	-0.38961	-1.01762	-0.00222	0.43374	1.08690	-0.18597	-0.14573	-1.26087	-0.35232	1.77084	-0.34625	0.98612	-0.00541	-0.43542	-0.26683	-0.07952
MYH10_rep2		0.69565		23	C	A2	23	20	211	142	-10.53148	3.98816	0.71865	0.42987	-2.82290	-4.03389	-3.57054	3.90399	4.84663	0.72871	2.01398	4.21451	-0.00635	-3.74934	2.68745	0.94391	2.30956	2.65414	-3.88053	-0.39843	-2.08516	-1.51574	-1.32601	1.33399	-0.29511	-0.39694	0.54248	-1.55182	-0.43846	0.75412	1.30505	0.10930	1.92299	1.10447	1.19951	-1.86939	0.97602	0.43832	-0.43838	1.08132	1.12821	1.38645	2.01955	0.05315	-0.91811	-1.81516	-0.30747	-1.22358	-0.45951	-0.65376
ARHGEF7_rep2		0.71429		7	C	A2	23	20	308	174	4.25216	-12.88036	1.40494	5.14519	-3.37646	-4.03846	-1.33721	-2.04558	-4.60137	2.53064	1.24307	3.86946	1.00013	-4.52155	-1.53607	3.28855	-0.23881	6.54328	-0.09081	-0.35597	-0.08762	-1.05584	3.01289	-0.64531	-0.08475	0.70936	-1.49872	0.76089	0.25692	0.03634	-1.89419	1.41268	0.67163	-0.22586	-0.74144	-0.34996	0.02266	-0.42569	0.26893	-0.56170	0.64894	-0.89189	0.00999	0.60358	0.82640	-0.89255	-3.13506	-0.37820	-0.70302	0.53772
ENAH_rep2		0.95238		21	C	A2	23	20	533	227	7.84253	-7.03499	4.99531	6.15341	7.16078	-1.68915	-0.94294	-1.45931	-3.99221	-3.31853	0.08653	-2.79124	-1.75386	-4.57038	-1.88851	6.08542	1.24819	2.97210	-4.87697	1.79675	-1.68131	-2.44594	-3.99103	0.01095	-4.60003	1.42132	-1.25503	1.03385	1.17063	0.74359	-0.82176	1.34982	1.19091	-0.25009	0.94066	-0.01425	0.13683	1.56323	0.90177	0.47546	-1.20254	0.60002	-0.35449	-0.15914	-1.49547	1.24313	-0.80894	0.33388	0.72722	1.26314
PTPRM_rep1		0.71111		45	C	A2	23	20	627	217	-6.03070	-3.11044	7.98303	-5.64135	-3.26519	-2.60223	-1.13325	-2.39535	-4.70078	-4.54835	-0.40124	1.89725	-0.28716	0.67517	1.78650	1.09664	-0.21464	-1.23393	-0.14825	-2.98004	3.76109	1.83919	0.63795	0.60275	-2.17359	-3.27564	1.05006	-0.19880	-2.87586	-1.22847	1.28087	-0.41113	-1.01166	0.04007	0.13971	-0.83895	-0.32992	0.40186	-0.32701	0.52331	-1.64973	0.86583	-0.87148	-0.55876	1.22300	-1.12600	0.08654	0.47453	-0.16398	-0.74068
LASP1_rep1		0.92857		42	C	A2	23	20	231	259	-11.68699	0.83417	-7.98869	-6.89036	2.72504	1.23063	2.60387	-4.61323	3.92902	-0.69858	5.95055	-3.82416	-0.63480	0.62913	-0.51772	-1.36162	0.49981	0.77880	-0.54818	-1.14746	3.19359	1.55493	-1.03041	2.61448	-0.15450	-1.13946	-0.72602	1.29060	-0.48831	0.43635	-0.98692	-0.60453	-2.42867	-0.51792	-0.04523	-0.54875	-2.04003	-0.97052	2.05008	-0.95077	-0.72012	-0.23458	1.14019	-0.05211	0.72152	-0.61970	0.50687	1.17781	-0.79563	-1.27827
PTPRM_rep1		0.60714		28	C	A2	23	20	428	275	-0.70675	-6.72507	1.54262	0.49296	-3.15485	-3.59700	3.73591	-1.00507	-2.68695	-0.04317	0.38478	-0.39736	1.83659	0.93084	2.58257	0.89064	0.79212	-1.51730	-0.85108	-0.89868	2.65672	-0.49177	0.81104	-0.23597	-1.44484	0.01161	1.25361	-0.91965	0.24023	1.46114	-1.44132	1.96373	-1.44605	-0.27185	-1.01433	1.04192	0.81973	0.10194	-0.12487	-1.55459	0.33413	1.52626	-0.09224	0.61686	-0.63225	-0.49850	-1.02983	-1.18904	0.43768	-1.71353
TPM1_rep1		0.81481		27	C	A2	23	20	331	326	-13.15704	-5.24588	6.13680	0.32818	-6.86110	0.98120	-0.66431	-1.33089	0.92235	-0.03661	2.77714	1.49822	2.77265	2.12705	4.80295	-0.71397	1.22198	2.82791	-1.96385	-3.45287	-1.88342	-0.32454	-0.97588	-0.58606	0.94476	-1.48861	0.22315	-0.02031	-0.39709	-2.49774	0.05785	0.97156	1.05250	-2.19987	0.18129	0.40936	-1.50246	-1.34586	0.26200	-0.08484	0.59385	-0.26221	-1.74044	0.40084	-0.77955	-1.16478	0.20377	0.99607	0.20077	-0.42492
MYO5A_rep1		0.95745		47	C	A2	23	20	546	431	-11.49530	1.46569	0.09725	-2.45686	2.58073	1.98011	-2.65275	-3.52747	2.87215	-0.57239	1.54305	-1.09712	-0.43304	-0.50841	3.57266	-1.37371	1.82917	1.00123	-1.05659	1.63911	0.04625	-1.02120	-1.11645	-0.39770	-1.50907	-0.35353	-0.97033	-1.94329	0.39173	-1.01435	0.59420	1.01339	-0.42891	0.62001	-0.87350	0.18920	-0.35586	-0.63437	-0.42489	-0.11698	-0.13962	1.31244	0.16121	-0.39685	-0.05428	0.18410	-0.45061	0.33383	-0.34568	0.14320
WASF2_rep3		0.93333		30	C	A2	23	20	167	557	-5.42456	-6.10899	-0.36110	-3.08355	-3.11879	-0.81548	3.41362	-2.27466	-2.13043	1.73029	-0.12015	1.70565	2.31221	-1.55473	0.66268	4.83842	1.44641	0.28968	-0.21018	-0.62448	-0.26043	0.74700	-0.41596	0.90683	-0.64706	0.43572	0.67157	0.18654	0.04791	2.32319	0.06492	0.20376	-1.31659	1.28517	-0.59681	0.61249	-0.94194	0.11915	1.26748	0.63657	-1.22180	0.03290	-0.23913	0.45958	0.52726	0.77428	-1.01797	-0.93749	0.22086	0.87330
WASF2_rep3		0.85185		54	C	A2	23	20	196	661	4.76958	-3.25386	8.25770	-6.49918	-6.68760	-2.99817	1.86315	2.47040	-6.56962	-2.72044	-5.47293	2.38790	1.40864	-4.57422	-2.85305	3.86395	-0.80031	2.71577	-0.48986	2.67274	2.11772	3.40756	0.58510	-0.18484	0.02043	-1.54069	0.02042	-1.31217	-3.20872	1.61800	1.36511	0.73423	0.60417	-0.73593	-0.25479	1.34069	0.32316	-0.20514	-0.18766	0.74649	-0.07014	0.67668	-0.90098	-1.32100	-1.74748	0.58469	-0.90299	-0.88555	-0.06462	-0.03962
SYNPO_rep3		0.69333		75	C	A2	23	20	375	649	-6.47558	4.07504	0.47804	-6.54463	-8.47913	1.74049	-3.52072	6.91274	3.39310	3.30072	0.68648	0.23869	2.55594	-1.08316	-1.55720	1.12953	-0.29108	3.40126	-3.55058	0.85118	-0.94649	0.13331	-0.58170	-1.24662	-0.81158	-1.37078	-0.53165	0.51298	-0.77974	-0.23746	-0.15221	-1.50604	1.35134	1.19755	-0.33868	-2.19165	-2.14238	2.33410	-2.28292	0.12602	1.95428	-0.71399	-0.13331	-0.94872	0.41647	-0.02329	-0.73308	0.66064	0.02832	1.06316
TMSB15A_rep3	LIMK1_rep1	0.53571	0.42857	56	C	A2	23	20	771	683	-0.07283	2.38614	13.23720	4.79056	-4.12090	-1.95023	1.36645	0.05021	2.84317	-4.55521	-6.96498	2.26101	-3.38166	-1.32191	1.83359	-1.57780	-5.97747	3.98769	-3.44615	0.22847	-2.74148	-4.56269	-1.79913	0.99724	-0.11503	-1.32894	2.06304	-1.20937	2.41194	2.48200	0.75357	-0.54053	-0.04831	-0.66196	1.72419	-2.24569	0.02186	2.02002	1.08701	0.52324	-0.87363	0.46131	-0.15231	0.22304	-1.05749	1.86295	0.92727	-1.18503	-0.68514	-0.63910
WASF2_rep3		0.94118		51	C	A2	23	20	115	669	4.13719	-3.37688	5.54986	-4.01443	-10.19736	-4.10068	0.98106	-1.36438	-4.75539	-1.87910	-6.08876	4.11718	1.32960	-2.10249	-1.34583	3.41479	2.58700	4.04108	0.47779	0.57340	3.08373	0.02663	-1.56445	1.82643	2.53173	-1.31360	-0.49180	-2.22193	-1.78236	-1.07960	-1.93701	1.56557	0.23005	-2.02603	-0.09849	0.62462	-1.32429	-1.20821	0.24045	-1.36091	-1.77328	0.73956	-1.21631	-1.33995	-1.61395	0.26901	-1.48407	-0.13460	-0.57013	0.89515
TMSB10_rep3		0.87500		16	C	A2	23	20	790	723	1.24064	4.92197	5.04653	-2.44568	2.01499	1.26866	3.66177	-7.74091	9.37982	-3.64354	-8.19169	3.86430	-1.14344	4.09084	0.05513	0.50665	-6.98873	-0.04861	-2.20155	-1.46424	-4.43248	-0.00605	3.82551	-0.72630	-3.10685	0.40461	1.33999	1.61619	0.62445	-1.99183	-1.18240	0.89995	-0.88502	0.07661	-0.26337	-0.03337	0.14138	-1.26581	0.84126	0.57732	0.83597	-1.35267	-1.93069	-0.40386	-0.60606	0.45075	-1.05584	-1.07206	0.33044	0.56615
AXL_rep3		0.98148		54	C	A2	23	20	897	732	-6.45187	2.28471	2.48563	0.18170	-0.37801	-1.44953	-1.39327	-3.96782	2.60249	-5.42530	-1.19933	0.62906	1.85457	-1.52942	-1.30798	-1.71837	0.35429	4.42000	-1.89565	0.99208	1.09005	-3.08249	-2.56453	0.45680	0.10554	0.00184	0.89461	-0.65719	-1.73278	-2.07299	-0.03066	1.66426	0.21247	-0.30641	-0.35044	0.61513	-0.88273	0.05060	0.04319	-0.73021	-1.02624	0.56713	-0.07031	-0.22217	-0.63090	0.52267	-0.58296	0.64909	1.02814	0.23920
MYL2_rep3	TRPV4_rep1	0.68571	0.31429	35	C	A2	23	20	167	779	-2.45915	3.43297	2.41528	-1.48954	3.76704	-0.09941	1.51000	-5.32552	1.37771	4.63516	-2.60678	-1.78644	1.27725	-1.19385	5.17896	3.03599	2.97308	1.55228	-0.94590	0.28265	0.93442	-0.92242	2.37808	-1.10578	-2.55924	1.18984	1.09484	0.08831	-0.14867	-1.43573	-0.83502	0.01751	0.29480	0.77481	-0.80941	-0.71967	-0.84158	-0.97380	0.04759	-1.24396	-0.92289	-0.68717	-1.01494	0.24661	-0.14725	0.17710	0.20200	1.01989	-1.19779	1.04777
CTNNB1_rep3		0.85714		21	C	A2	23	20	269	818	-8.06107	-8.94825	8.22341	9.71713	-2.09780	-2.79534	1.53452	-1.07394	-0.70895	-2.48039	1.81781	-0.35288	3.29399	-1.97384	3.58612	1.03561	0.88629	1.56799	1.09812	-1.70107	-2.81523	1.64642	0.21793	0.70287	0.12403	-0.23600	0.53171	-1.49411	1.01534	1.15728	-0.52421	0.02003	1.87505	-0.83169	0.50652	-0.43885	-0.20211	-1.94545	-0.91835	0.04437	0.40668	0.18525	-0.70001	1.42448	0.01670	-2.23232	-1.19701	-0.17200	0.11883	-0.86928
P4HB_rep1	CDC42EP3_rep1	0.50000	0.47368	38	C	A2	23	20	393	816	-2.49933	-2.34334	2.17008	5.19816	-7.80218	0.37244	1.60382	0.64928	1.05161	0.07282	2.46786	-2.47671	6.00929	0.38696	0.52563	-2.44867	-1.81826	1.78597	-1.43534	-2.40472	1.83932	-1.22198	0.96843	-1.38159	-0.47823	-1.11093	-1.53899	-1.71654	-1.23159	-1.51420	-0.80901	1.54307	0.42916	-0.66522	-0.86971	-0.47232	0.65377	-0.61001	0.10451	0.29909	0.65594	2.32558	-1.05343	0.08009	2.63229	-0.08796	-2.43295	1.79325	0.72626	-0.54151
ARHGDIA_rep3		0.94286		35	C	A2	23	21	231	184	-7.66644	-3.35927	6.16071	6.95726	-8.15306	2.47317	-3.67083	-0.02093	-2.48553	-1.49146	0.67569	-0.49827	2.13921	-0.59308	6.02595	0.31043	-0.81663	0.65967	-0.39512	0.64894	-1.82895	-1.49239	-1.89981	2.35584	1.20000	0.85026	1.69633	-1.10866	-1.21032	1.30698	1.92436	-0.62582	1.69270	1.91538	1.23605	0.34653	1.18041	-2.02382	1.61530	0.82318	-0.59816	-0.58844	1.75602	0.79967	-0.62468	-0.42789	-0.28570	1.06264	0.46081	0.67367
VIM_rep2		0.50000		20	C	A2	23	21	562	198	-1.48577	-3.37010	3.91601	5.86756	-6.61979	-0.88060	5.71711	5.63421	-3.30179	4.08898	-1.88971	-0.92634	1.79852	-0.67012	-0.94826	1.26450	-0.10986	2.90845	-2.32246	-0.09598	0.48052	-0.94846	-3.61392	-2.39352	-0.99495	-0.67333	-0.53833	1.37040	-1.03324	-1.46559	-1.67711	-0.34670	2.65174	-2.42452	0.81018	0.17096	-1.12979	-0.87504	0.79296	-1.06350	-0.54406	0.46100	-0.48312	-2.20066	-1.16291	0.42627	0.47288	2.02384	-1.58397	-0.42535
ACTR3_rep2		0.97727		44	C	A2	23	21	856	224	-4.76742	-0.40088	7.54000	-0.39589	-1.29894	-1.68807	-6.55450	-0.78311	-1.30925	-3.98958	0.36947	1.18262	2.81695	3.58509	0.09113	1.22340	0.75200	-1.77029	-2.31752	-0.38906	0.86103	0.23543	2.37153	-1.23466	-0.65296	-0.73566	-1.01548	1.14902	-1.23761	1.09758	0.80352	-1.26654	0.19950	0.93566	1.69387	-0.80149	-0.28374	0.48037	0.98278	0.19846	0.22166	-0.05568	1.55253	0.18045	0.17390	0.00871	-0.61563	-0.97454	-0.22537	-0.56994
HDAC6_rep1		0.96667		30	C	A2	23	21	626	337	1.48746	-7.18521	5.69432	2.33634	-1.05759	1.28950	4.50585	-4.20500	1.65012	-2.94985	-2.04704	1.60076	-2.70675	4.96482	0.82585	1.17739	-5.89476	-3.32942	-2.49795	-0.54898	-1.94131	-2.82185	0.76352	2.31438	0.63574	1.65273	-0.63269	1.93017	-1.26557	0.71142	0.66162	-0.71434	-0.96307	0.19565	0.32760	-0.33279	-0.14676	0.04869	0.24252	0.00708	-0.01768	-0.31809	-2.18165	-0.74108	-0.93790	0.00930	-0.11861	0.47493	-0.55309	-0.85181
ARAP1_rep2	CDH2_rep3	0.55556	0.33333	27	C	A2	23	21	432	334	5.07947	2.65354	1.28363	10.95249	-8.28355	4.89414	1.30466	2.03388	0.26480	-4.79276	0.64822	-5.16959	6.78545	-1.44731	-1.34301	-0.63871	-2.46822	0.89043	-1.17332	2.56042	-0.56318	1.04319	-2.29310	1.99440	-1.14062	0.64077	2.70585	-0.38779	3.04413	0.42386	-1.65886	-0.02928	-0.33430	0.63161	1.06205	-1.09893	-0.58308	-0.00727	-0.24128	-1.40047	-0.22403	-0.81436	-0.33189	0.66301	0.69044	-0.64450	-0.03230	0.02649	-0.21530	0.60672
CDH2_rep3	ARAP1_rep2	0.50000	0.35714	14	C	A2	23	21	369	386	24.13844	-10.45892	-5.84274	1.93548	-10.06255	-3.41315	0.05371	-0.38373	-4.87247	5.30436	0.05307	0.26838	-2.17612	0.59710	1.02697	1.08256	-0.15851	7.47948	-1.72170	1.67897	0.89142	0.88985	0.62758	-0.61280	0.47658	2.15346	-2.11204	2.03115	0.79147	0.09190	-2.35368	0.44112	0.67090	0.70873	0.34565	0.30190	-1.44096	0.18939	-1.58902	0.70051	-0.16717	0.40548	-1.06018	0.91823	-1.30755	-1.71478	-0.55601	-0.27496	-2.47797	0.05779
HDAC6_rep1		0.93548		31	C	A2	23	21	598	378	6.63755	1.52067	12.12105	0.88862	4.84877	1.92412	8.06166	-2.63604	-3.66038	3.93477	-7.93045	-1.40588	-5.58808	-1.82715	-0.27068	5.38547	-3.76089	0.46943	-3.65419	-1.48410	-3.04106	-4.04701	-0.22368	-1.71697	2.13648	-0.30839	-0.11060	0.41606	0.47137	-0.95944	-1.25596	0.83154	0.12832	-0.77966	-2.10327	-1.58953	0.15336	-0.66977	0.39009	0.85147	1.41986	0.92440	-1.28659	-1.47532	-2.87922	1.03048	-0.93993	-0.68068	1.48909	0.59622
PTPRM_rep1		1.00000		34	C	A2	23	21	795	494	9.33468	9.45793	3.52140	5.52569	-10.99104	2.48529	-7.81372	2.65532	-1.03358	0.47122	2.71575	-2.94993	7.94505	0.75483	0.88186	2.42745	-3.51134	-1.29861	-1.27029	-0.67798	-1.23046	-1.55786	3.82294	1.93580	0.14519	0.69191	-0.20807	-2.84600	-1.52388	-0.24801	4.13403	-0.57305	-0.32998	1.33223	0.52680	2.21608	1.24761	-0.47542	-1.85781	-0.72306	-0.05504	1.37959	0.31211	-0.44727	-1.66587	1.40057	0.86607	1.05119	2.52879	2.08261
ADD3_rep1		0.97059		34	C	A2	23	21	592	534	-11.07479	2.35145	6.50504	4.27154	1.37622	-3.02882	-2.99827	-0.09244	1.63799	0.17690	-0.43969	-0.49534	-1.72160	0.62295	5.53057	-1.26854	3.17310	1.05391	-2.17561	0.99869	0.02044	-0.34847	1.01482	-0.47763	-1.72646	0.16658	1.26885	0.55583	-0.46206	1.20411	1.89823	-1.11570	0.26728	-0.21485	1.82391	-0.76330	0.01714	0.02044	1.78591	-1.01227	0.62651	0.54836	0.71615	-0.87603	1.24598	-1.26194	-0.24784	-0.02521	0.54551	0.61621
ARHGAP44_rep2	MYO5A_rep1	0.55556	0.44444	18	C	A2	23	21	798	608	21.87453	-2.63814	2.39890	7.68760	-0.15106	-1.45801	-1.93307	-1.46315	-5.97942	-1.02232	-1.62261	-2.73496	-3.04276	-3.96947	1.39136	0.05899	-0.18796	4.79481	0.21809	6.52028	3.90832	1.11765	0.88240	-1.28345	-0.31256	2.34022	1.55637	0.04518	1.24974	-1.26993	-1.29658	1.80333	0.59803	0.88114	-2.63279	-0.75288	0.27175	0.41869	0.84609	-0.17693	1.34955	-1.18276	0.99017	-0.05977	1.08752	-0.10109	-2.05501	0.84825	0.07927	0.34819
COBL_rep3	SYNPO_rep3	0.51515	0.45455	33	C	A2	23	21	617	645	-8.77676	-5.00367	1.66379	0.63304	-0.94917	-0.70968	1.80151	-2.30954	1.05736	2.39981	1.72002	-0.23141	1.65002	-0.34760	0.48317	-0.49259	0.58009	1.48261	-1.17534	0.43545	-0.29545	0.54710	1.23645	-0.94919	-0.82158	0.17725	-1.27644	-0.14764	-0.32471	1.18330	0.28204	0.19305	0.46885	0.99120	0.41803	0.17518	-0.46223	-0.36382	-0.04266	0.38932	0.02916	0.84344	0.20878	0.51240	-0.83758	-1.71765	-3.18805	-0.31360	-0.25542	-0.40472
INPPL1_rep3		0.88889		27	C	A2	23	21	487	657	-6.90317	-2.30268	-0.95601	-2.46586	-3.21546	-1.33930	-1.20108	-4.53188	2.19131	-1.74050	1.27813	3.56250	0.92222	-1.38629	-0.35736	-0.01428	0.80073	2.53257	1.24663	0.80441	-0.63563	-0.19731	-0.29562	0.18577	1.51966	0.62149	0.04955	-0.52147	-2.15291	0.29712	1.60448	1.15368	-0.93226	-0.40838	0.25682	0.48785	-0.68672	0.12937	-0.42904	-0.61077	-0.34876	-0.35762	0.09460	0.06705	0.93867	-0.59224	-0.67925	1.06649	-1.29522	0.47698
TNNT2_rep2		0.61905		21	C	A2	23	21	428	670	9.88183	3.94068	-8.75404	5.18759	-7.26681	-1.57998	-3.51242	-0.74820	-2.55173	-1.67385	0.58382	2.63625	-0.56213	-6.64176	0.08535	-2.15454	-4.46292	6.12963	-1.80219	-0.51778	-0.59291	2.76673	0.23866	3.33260	-0.84320	3.27722	1.07100	-1.72219	-0.27916	-0.56135	1.03932	-0.45555	0.40266	-0.60749	1.60569	0.22959	-1.76814	-0.00981	-1.05418	0.20497	0.11577	0.63253	2.02265	0.56448	-0.56876	0.15100	-0.91289	-0.62367	-0.47746	2.29724
LIMK1_rep1		0.31250		32	C	A2	23	21	61	683	14.30319	-7.46375	17.05367	3.10587	-8.69235	16.01927	4.42114	-1.88463	8.60511	-7.03920	-2.13439	6.45965	-6.14987	3.38628	4.48627	-1.06837	1.01509	-4.00394	2.17816	1.07796	-3.60563	-0.52925	-1.19883	0.01105	3.87655	1.14400	0.96090	0.51860	-2.54636	-0.19597	3.01937	-1.07048	-1.67757	0.18353	-3.20105	-1.41504	-1.23482	-0.89302	1.77729	-1.76669	1.12942	0.06173	-1.08982	0.87344	-1.34909	0.41533	0.85921	0.27983	-1.13645	-0.20586
TNNT2_rep2		0.84615		13	C	A2	23	21	561	687	-1.84421	-4.36023	-4.07154	5.72996	2.52558	-2.86759	-0.68188	-2.18871	1.85042	1.21473	-3.25693	2.94574	0.64335	-4.35676	-0.83217	-0.94727	1.26114	4.19787	0.83156	0.86907	-0.93548	-0.48811	1.41006	-3.60224	-1.96204	1.61048	-0.68210	-0.74319	0.56778	-1.15633	0.60344	1.54456	0.61296	-1.18872	0.89873	0.68412	0.42244	-0.32525	0.02024	0.10431	0.72667	-0.59267	1.12863	0.01687	0.81908	-0.46386	-0.76552	-0.57258	-0.32855	-0.01759
ARHGDIA_rep3		0.87500		16	C	A2	23	21	803	752	-12.46355	-2.97263	-0.95505	5.78922	5.99284	0.54429	2.12414	2.11079	-0.88582	-4.21328	-1.98635	-2.03371	2.10539	-0.03873	0.94816	-4.70728	-0.84381	1.68259	0.24837	-2.13981	0.28949	0.35245	-0.11432	-1.21280	0.74201	0.88287	0.75593	-0.33459	-0.34110	0.82012	2.09705	-0.78890	-0.45371	0.66829	1.15858	-1.08833	-0.12562	-0.73699	0.24408	0.38780	-0.71255	0.66296	-0.54335	0.43864	0.18605	-0.98034	-0.22655	0.59193	-0.43570	-1.24007
MYH10_rep1		1.00000		14	C	A2	23	21	424	726	-8.51417	-2.88673	-1.28546	0.48101	3.58682	0.92238	2.92511	-2.81432	-0.71844	-1.50365	-1.24158	-1.48456	2.51576	0.65163	1.03166	3.93371	1.50039	1.85898	0.36694	-1.06206	-1.94343	-0.41096	-1.69847	2.50538	-0.57682	1.15339	-0.39740	0.45581	-0.62503	-1.62315	-0.38921	-0.09870	-0.02791	-0.17508	0.69305	0.48973	-1.12807	-0.78522	-0.13436	0.16674	-0.53414	0.54166	0.06194	-0.69576	-1.53592	-0.15852	-0.80008	-0.02860	1.06861	-0.59471
SYNPO_rep3	COBL_rep3	0.64516	0.35484	31	C	A2	23	21	610	743	-10.56364	-2.89401	4.77659	2.10582	0.75301	-0.76894	-0.30807	-3.07968	2.83314	2.94318	0.40252	0.48295	-1.74219	-3.95751	4.03471	-1.56482	3.02332	0.05177	-1.69905	-1.09194	-1.36415	0.83138	-0.21305	-0.01120	0.35259	-0.12060	0.90381	1.13974	-0.51248	-1.37078	-0.68652	0.69396	0.48539	0.50083	0.37378	-0.89551	-0.56640	-0.45248	0.81220	-0.09659	-0.80062	-0.37099	-0.11655	1.13959	0.61139	-0.76740	-0.22889	0.51545	-1.16714	-0.78071
TMSB10_rep3		1.00000		23	C	A2	23	21	223	781	-2.71567	3.03124	-0.38301	2.10776	1.49334	-0.86753	0.09803	-1.83824	0.66046	-3.57556	-0.42985	-2.67884	3.66440	0.82913	1.97493	0.77664	-0.39198	0.50959	-0.11820	1.81868	0.57815	-1.46574	1.12059	0.76225	-1.75817	1.13083	1.10964	-2.22689	-0.89126	1.24263	1.41662	0.60601	-0.30530	0.92354	0.43277	0.15794	0.41638	-0.22058	-0.46734	0.26512	-0.97877	-0.63656	-0.28748	-0.49587	0.24830	-0.07036	-0.14732	0.69395	-0.31816	1.18480
PLS1_rep3		0.80952		21	C	A2	23	21	283	778	0.50567	4.93850	-1.78424	7.57847	-1.47036	5.88307	3.79779	-0.29031	-1.64394	-3.46777	2.54395	-1.78857	1.25306	-2.12097	-2.81094	-2.43972	0.34014	3.57120	-2.82181	-0.27399	0.67992	0.55988	-0.49635	1.16873	0.10096	-0.21795	0.41934	1.94940	-0.25173	-1.71221	0.51161	0.32916	0.55433	-2.67009	-0.58676	-1.51444	0.85400	-0.12828	2.59442	2.63539	-0.39835	-2.94144	-0.51910	-0.92589	-0.58803	-0.54267	0.41156	-0.11058	2.26084	0.39243
MYL6B_rep2		0.93548		31	C	A2	23	21	721	845	-9.39568	-5.99789	6.17970	-0.26447	0.43815	0.24426	-1.73755	-1.66130	-0.66768	-1.21765	-2.67959	1.61474	2.30810	-2.05387	-0.59137	-4.16232	1.43882	1.96745	-0.71525	-4.45476	-1.30045	-0.45842	0.87835	-0.27149	-0.27643	-0.73336	-0.15434	0.51661	-1.17626	1.01298	1.41249	-0.90017	0.42636	0.26480	1.96646	0.39270	0.20189	-0.66023	-0.18012	0.45220	0.87549	-0.78972	1.19775	0.87301	0.85828	-0.08860	0.31867	0.52267	-0.79200	-0.60272
MYH10_rep1		0.91176		34	C	A2	23	21	614	838	-7.76401	7.74964	-6.76481	-0.66553	0.49341	-0.71932	-2.79118	2.35345	5.48679	1.26572	-1.21215	1.72192	0.62411	-2.29324	1.56599	3.62373	2.46036	1.72318	-0.96194	0.72094	-1.41241	0.62426	-0.28230	0.56339	-1.05675	-0.53017	0.15926	1.78797	1.29529	-0.02988	0.77860	-0.65065	0.25783	0.48116	0.77467	1.35072	-1.41747	0.58515	-1.82269	1.59224	0.90938	-0.11240	-0.87684	0.30189	-0.39286	0.64553	-0.02907	-1.06228	-0.71430	1.60494
ROCK1_rep3		0.98529		68	C	A2	23	21	462	897	-7.33450	-2.73023	13.92925	1.12334	-4.88225	-6.23105	2.24898	4.43326	1.89631	1.05210	-0.11953	-0.13913	1.00060	4.13683	1.95194	-0.18512	3.93755	2.04124	-0.28122	-3.48666	-0.17715	-1.49485	-0.66309	-2.20503	1.27467	-3.12089	0.81643	-2.26740	2.09172	2.09534	0.50618	-0.03385	1.32234	0.72841	0.87003	-0.55615	1.75601	0.90428	0.84833	-0.04680	-0.35224	-0.42433	0.33706	-0.76780	0.24496	-0.89127	-1.51092	-0.08175	-1.34543	-0.39345
WIPF2_rep3		0.89744		39	C	A2	23	22	647	268	7.47594	2.72542	-3.10448	6.27756	-5.59583	-9.36024	-3.88778	2.38822	0.49426	-0.15899	-3.48545	5.62693	-0.10084	3.27571	-1.37939	-2.56324	3.87596	-2.18875	2.56080	-0.70943	1.95356	-3.00415	-2.54925	-1.17791	0.91437	1.52335	0.53753	-1.76790	-2.20351	1.00042	0.80029	2.12136	0.74894	-0.78703	1.59810	1.97512	2.09215	0.35027	0.21931	2.35634	0.80603	1.01218	-1.45312	0.56218	1.47332	1.10153	0.23981	-0.12330	-0.81954	-1.63575
MYL6B_rep2		1.00000		14	C	A2	23	22	863	340	18.89704	-21.30412	-0.37469	7.39153	3.74967	0.34487	-4.86385	4.54850	-2.55673	2.64351	2.56842	3.02757	0.45172	3.87947	-0.91706	8.33104	-2.21645	5.15551	-1.17020	-1.19207	4.43793	-1.69038	-2.58439	-0.81003	-3.37391	3.30890	-1.25779	1.32354	1.29248	-1.17320	-0.12774	0.51264	1.49833	-0.19388	0.24376	-0.65135	-0.05614	-0.18214	0.48525	-0.54764	1.14535	0.89551	1.19502	0.50886	-0.22295	0.96507	-0.89181	-0.09337	-0.45837	0.88746
WIPF2_rep3		0.98148		54	C	A2	23	22	561	367	1.50259	-2.72702	-0.29343	0.79002	-8.28630	-6.59329	2.75401	1.36316	-1.57179	2.59396	-2.46049	2.48434	-0.96738	4.12158	1.18349	-2.20527	1.12489	-2.70602	3.65628	-0.84060	4.66887	0.59641	1.22843	-0.52690	0.70889	-2.71876	-2.11540	-1.63248	0.94819	1.69206	0.19026	-2.12044	-0.89216	-0.88090	-1.69859	0.50206	-1.42429	-1.43389	0.52723	-0.13762	-2.77399	-0.58085	-0.49378	-1.65580	0.87538	-0.44116	0.66337	-1.54421	-1.85127	-2.12539
SYNE2_rep2		0.94872		39	C	A2	23	22	289	382	-10.00073	-6.89259	5.23343	3.66976	-2.17396	-0.53642	-0.25573	5.47513	-2.73467	2.62870	1.44365	-1.33795	0.65877	1.33314	3.44853	0.99338	-1.04610	-0.60181	1.59572	2.92484	-1.93727	-1.51408	1.77230	-1.77071	-0.10050	-0.91183	0.02721	0.71275	-1.06821	-1.19513	0.07700	2.00886	0.50176	-0.19708	-0.32660	-0.59039	0.48541	0.62290	0.59272	0.22351	0.21007	0.08920	0.37750	0.23558	0.92886	0.05848	-1.72952	1.26355	-1.07599	0.02099
MYO1D_rep2		0.97436		39	C	A2	23	22	638	454	-9.17599	-1.09108	4.07536	-0.72967	-1.42038	-3.20632	-0.79325	-0.72985	-1.34643	-1.56444	5.09809	-0.80361	-1.41517	-0.74040	0.51178	-0.56209	-0.01881	1.29451	-2.27641	2.23948	-2.44081	1.33993	-0.39749	0.25046	0.72032	-1.28774	-0.60537	-0.06742	-1.87800	1.14297	1.88713	-0.39721	1.15120	-0.31917	-0.14788	0.81084	-1.00855	-0.20946	0.31111	1.12998	-0.94380	0.18929	-0.72257	-0.97470	0.08885	-0.32321	-1.24843	0.54043	1.45526	-1.30802
MYO5B_rep3		0.96296		27	C	A2	23	22	783	563	-5.70695	-5.40005	7.46847	3.68294	1.45596	-3.34290	-0.37434	0.85428	-2.12023	-0.68913	-1.17736	1.69009	-0.25853	-4.81776	-1.14701	-2.36373	-1.75701	-0.31664	1.83736	-1.67334	-0.91453	-1.71985	1.45790	-1.14836	-0.68063	-0.29728	0.07575	-1.76242	0.74684	1.85030	0.15498	0.38845	0.47062	-0.54557	0.38177	0.15858	-0.20422	-0.05714	0.13671	0.20364	-0.23383	1.08966	-0.83164	0.19596	0.90447	-0.78217	-1.99574	-0.19176	-0.77360	-0.85319
TMEM201_rep1		0.96000		25	C	A2	23	22	855	594	-14.09374	-3.54499	4.94496	1.77892	0.65262	-1.85646	1.08348	2.29437	-1.25181	1.17569	-1.15918	0.22562	0.61719	1.00693	3.80006	-0.90810	1.51361	5.11851	-0.06126	-3.11067	-1.43487	-3.17594	0.67393	-1.82755	1.73969	-1.49722	0.72757	0.29341	-1.61268	-1.68541	0.51445	0.31803	1.73489	-0.58520	1.27052	-0.67494	-0.13949	0.32837	0.40467	0.46266	-0.74658	1.12528	-0.66854	0.61777	0.45814	-1.14484	0.31341	-0.01620	-0.11234	1.20391
BCAS3_rep3		1.00000		29	C	A2	23	22	473	780	-8.59126	-3.79409	-4.36189	5.64763	2.53078	-0.38645	1.00259	4.01697	1.57435	4.38956	-1.52595	0.87009	4.51340	2.94488	-0.20658	0.09956	2.03887	0.17724	1.43838	-1.94359	-2.72250	0.06474	-1.22746	-1.50089	-0.38843	0.62481	-0.02024	-0.10570	-0.38575	-0.76961	-0.92046	-0.65517	0.61770	0.66344	2.27428	0.43585	-1.12168	-1.10693	-1.67426	-0.32874	-1.24048	1.33549	0.35386	1.28184	1.00925	-1.04289	1.04042	0.02133	0.69278	-0.11406
BCAS3_rep3		1.00000		20	C	A2	23	22	429	823	-6.40733	-4.18487	-1.24779	7.55415	0.42044	9.51940	3.55218	0.06023	-1.27976	1.05819	0.54568	2.83491	0.77013	0.44524	-0.34098	-4.26685	1.28929	-0.94298	0.29250	-2.25387	1.26983	-1.65803	1.00459	-2.95836	-0.45945	0.56822	0.91623	-0.69593	1.61357	-2.24106	0.76531	0.97954	-0.26782	-0.02254	-1.95996	-0.38614	0.17166	-1.18412	-0.73891	0.41468	0.71600	0.33818	0.89565	-0.27989	0.29959	-0.61846	0.38717	0.00540	0.98694	-0.13771
ARHGDIA_rep3		0.96000		25	C	A2	23	22	166	858	-15.59086	-1.78352	-1.65219	4.53072	4.78102	2.16991	-1.55181	4.99778	-0.15758	-2.71377	1.42729	-1.27390	2.19573	0.92615	2.01629	-3.51511	-1.93016	0.89330	-0.12011	-0.74041	-1.69545	-0.52318	-0.03326	-1.07994	1.53860	0.05800	0.70594	0.02430	0.14118	0.66201	2.43712	-1.25403	0.15807	0.69990	0.98129	0.06238	-0.33343	-0.85161	-0.87417	-0.37438	1.64053	0.58433	-0.11667	0.93819	-0.00623	-0.84652	-0.03694	0.62614	0.16557	1.54395
MAP1B_rep1		0.94737		19	C	A2	23	22	583	879	-13.20510	-4.73458	-1.63502	-3.00652	6.80657	2.04221	-1.58537	1.40816	-4.02588	0.18106	-1.51945	-0.42601	-0.46638	-3.55702	-5.73640	1.20351	-1.20418	5.69448	3.41928	-0.73712	-3.21857	0.72600	3.35059	1.30025	0.45353	-0.39081	0.34349	-0.93454	0.21754	0.25263	0.69196	0.02760	0.04841	-0.19340	0.21856	-0.33629	-0.28025	-0.11303	0.02432	-0.61399	-0.19765	-0.14224	-0.51097	0.32629	0.85170	-0.50728	-1.62456	0.01525	-0.63474	0.31471
FGD1_rep1	MTOR_rep2	0.54762	0.42857	42	C	A2	23	23	766	185	12.48651	11.10651	25.64826	5.24099	-8.94641	8.98900	-3.01297	2.19238	-4.66110	0.15598	2.37579	-3.39953	-1.00494	-1.63194	4.09543	3.87317	-1.82108	2.28405	-2.17731	-5.03806	1.63467	-2.78160	0.73773	1.52133	2.41434	-2.05718	2.85230	-1.03420	-0.91408	-2.97935	2.65767	-2.94352	0.40032	1.23968	0.41738	-0.52319	3.81153	-0.87558	-0.23700	0.93530	1.00961	-0.55190	0.56799	-4.44866	0.27426	-1.71268	-2.31130	-1.72317	1.98605	-0.37225
ARPIN_rep1		1.00000		24	C	A2	23	23	260	173	-8.76733	-6.14408	3.51511	3.62250	-2.88353	-4.38279	-3.28283	0.66922	0.38205	-0.84623	3.02254	4.10895	-1.28567	-3.77289	2.19728	-0.85345	0.82588	-1.67948	-0.24160	4.09129	-2.38407	-0.11623	-0.58518	0.15849	1.94197	-0.42427	-0.71871	-2.11954	0.34423	0.35529	-0.33328	1.40580	1.17293	-0.34724	-0.12067	-0.23446	-0.77232	-1.14998	0.29596	0.13730	0.10458	-0.08171	-0.71996	1.09427	-0.00464	-0.06469	-1.25988	0.32885	-0.80924	-0.29968
SPTBN1_rep3		0.94872		39	C	A2	23	23	656	252	-13.26799	-4.22705	2.97901	0.95578	-1.20466	-2.65478	-0.65796	4.77699	0.40583	-2.61915	1.79097	2.45711	1.24205	-1.09633	1.61216	-1.05729	-1.55550	2.13226	-0.37788	2.62885	-2.52929	1.05176	1.21375	-4.12342	0.40352	-1.36084	1.07564	-0.37234	1.84123	0.90038	-0.20894	-0.14229	0.19993	0.49611	1.27901	-0.10317	-0.07554	-0.86299	0.77938	-0.09808	1.37894	-0.24908	0.59355	0.80248	-1.01050	-0.87228	-0.55850	-1.08392	0.85837	0.15751
CNN3_rep1		0.82609		23	C	A2	23	23	330	478	-8.20419	-6.48093	-3.50937	0.12623	-1.35166	0.33822	1.33035	-4.40389	0.21588	3.99723	2.89067	2.06763	3.01770	-1.12659	-2.61582	0.92455	0.86652	2.75598	-2.47410	-3.49230	-1.80339	2.79307	1.65089	0.57163	1.92070	0.40076	-0.71599	0.64814	-0.02870	-0.38659	1.13862	0.59517	0.35603	-2.13131	0.13794	1.52137	-1.63884	-0.15229	-0.76766	0.67638	0.23798	-0.72886	0.52606	-1.15666	0.21362	-1.62732	-1.43835	-0.82176	0.76644	-1.02568
TPM1_rep2		0.91304		23	C	A2	23	23	677	531	2.00385	8.72258	4.57792	5.70130	-9.81406	8.87623	-6.79017	-2.28191	-2.99635	-2.37710	-1.39789	-3.10478	2.91648	-2.97046	-0.63767	-0.91262	-3.43224	3.38663	-2.69710	-0.56226	1.03150	-0.75348	1.08228	3.70173	-1.15115	-1.05779	0.58714	3.42932	-0.10831	-0.96966	2.26013	-0.30432	1.07428	0.69183	-0.15099	2.10627	-0.64239	0.40262	0.79707	-1.84849	-2.04906	0.32926	0.54333	1.29525	-1.59974	-0.70028	-0.09713	0.88940	-0.74099	0.54327
TAGLN_rep1		0.76923		13	C	A2	23	23	533	566	4.29083	-2.01348	-2.63448	13.16851	1.24416	13.62705	8.40329	-0.31697	-1.81616	-2.45113	-2.38853	4.60088	-4.55382	3.77147	-1.35826	0.52912	1.03654	-0.09513	-0.15585	-0.20026	-2.26655	-1.78593	4.08057	0.02766	0.47825	1.17072	-2.36143	-0.18018	2.03397	0.91164	1.79315	-0.15309	-1.85996	0.82801	2.19923	-0.06032	-0.00013	0.29088	-0.32531	1.00417	-0.87834	1.02937	-0.65659	0.78386	-0.49873	-0.50493	-0.91579	1.11211	1.19627	-0.33883
MICAL3_rep3	PRKCE_rep3	0.52381	0.42857	21	C	A2	23	23	322	552	0.29580	-2.24280	-5.17083	2.39265	-1.37929	-0.70502	5.34495	-3.78899	-1.40745	1.38223	-3.39282	0.70597	1.60754	0.72048	3.80159	2.08322	-0.69135	-1.02405	0.01682	0.63712	1.90818	0.63146	-1.25519	1.43516	1.23323	1.64597	0.30547	1.52260	-0.59511	0.17997	-0.57682	-0.17880	-2.27626	1.67486	1.56599	0.03746	-0.14760	-0.66678	-1.09817	-0.46640	-2.00947	-0.09726	-1.49884	1.08655	0.75995	-0.03163	-0.74806	0.39591	-0.83482	-0.92770
PRKCE_rep3	MICAL3_rep3	0.50000	0.50000	26	C	A2	23	23	289	579	-2.87405	-9.80235	-0.90027	5.31006	2.77443	-1.56014	4.30261	-2.59377	-1.22876	2.21570	-4.07903	2.17627	3.11933	-0.20680	2.74203	4.97100	-0.21815	-1.91102	2.62765	-2.31352	1.05559	0.16211	0.97172	-0.69340	3.07903	0.35016	-0.81335	0.76422	0.79045	-0.75300	-0.48668	0.78125	-1.24242	-0.99154	-0.94775	-0.03213	0.20199	-1.29901	0.07530	-0.76638	0.73853	0.39260	1.15695	1.46458	0.28119	-1.18928	0.68163	0.15154	0.09972	-1.04643
TAGLN_rep1		0.96552		29	C	A2	23	23	423	611	2.27307	-5.07295	3.08457	8.72779	5.15767	-2.15414	1.83378	2.17122	-3.10682	-0.51398	-2.27805	-2.52849	3.85057	0.97620	-3.89121	1.19121	-0.46972	-2.73707	-2.79268	-1.81959	1.18595	0.88552	-0.78571	-0.99816	-1.68283	0.80910	-0.10255	1.39886	0.66940	0.62812	-1.27998	0.16527	1.44785	-0.40857	-0.16959	-1.50900	-0.51576	-0.46088	-0.48524	-0.11099	-0.20027	0.41781	-0.97925	-0.35370	-0.58983	0.99313	-0.19726	0.13858	1.03040	-0.67393
PPP1R9A_rep1	MYO3A_rep3	0.36364	0.33333	33	C	A2	23	23	215	635	-6.08910	9.88592	-10.09128	-3.83994	-6.62330	8.96061	8.15665	4.26872	3.04382	3.74095	2.35594	-2.16553	1.23806	-0.20952	1.00441	5.82260	3.75255	0.90919	1.35801	-0.32736	2.40178	1.06219	-0.62238	-1.39261	3.06218	-1.26175	-2.71042	-1.10085	1.10008	-0.13600	2.99759	-1.04744	-0.87913	-0.59216	0.88311	-0.55785	-1.64414	1.22671	-0.88553	-0.87947	2.10767	-1.33041	-0.65572	1.14023	2.24555	2.00826	-0.20193	1.12237	2.02517	1.82147
VASH1_rep2		0.88312		77	C	A2	23	23	651	622	2.65517	12.22572	8.72905	1.41429	-4.59148	-6.96925	-2.44692	-3.59170	2.23184	-2.76831	2.51890	-3.05557	0.46560	1.25846	-2.49411	1.10511	-0.07250	3.23516	-5.72876	0.77731	-0.48408	-0.85377	0.47134	-1.00171	-1.97081	-1.09342	2.66682	-1.99624	-0.76027	-1.29391	0.01120	2.24792	2.06049	0.98259	-1.78333	-0.51446	4.81038	-1.51875	2.22858	0.96704	0.54749	1.47161	0.18328	-1.93501	1.27313	-1.19864	-0.70495	0.93699	-0.26883	-1.22351
DCTN1_rep1		0.91667		24	C	A2	23	23	820	636	-2.77141	-0.68602	6.99833	-1.29408	-4.31656	2.63431	-1.36172	-0.64757	-1.94242	0.06331	1.15750	0.22364	1.16587	-1.35465	0.07775	-1.17499	-0.76315	-0.40597	-2.88765	2.07972	2.46138	0.13722	-2.56494	0.39748	1.63595	-1.91636	-0.92232	1.14132	0.39626	-1.72055	-0.64996	-0.39052	0.85232	-1.30617	-1.24994	0.40522	0.73114	0.44939	0.27135	-0.24009	-0.50448	0.75619	-0.03935	-0.44157	-2.02902	-1.09682	0.35687	1.63606	-0.61854	1.04939
EZR_rep1	LDHB_rep3	0.52174	0.34783	23	C	A2	23	23	381	710	-8.10900	2.71540	-4.62757	6.51840	1.41862	-0.61632	1.30187	3.36658	-0.01478	1.83565	-0.75770	-1.39605	-0.32097	-3.30878	0.36899	-2.12512	0.86499	1.47683	-0.93371	0.08341	0.52604	1.86490	-2.81831	0.23231	1.46581	-0.91002	1.70921	2.53281	-0.11761	-0.82676	2.40995	-1.10240	-0.35556	-0.08261	-0.30891	-2.67575	0.58854	-0.02868	0.89407	1.83406	-0.72047	-0.93989	0.72739	1.26836	0.54482	-0.74395	0.94966	1.18773	-0.23737	1.08163
ENC1_rep2		0.91667		12	C	A2	23	23	650	727	12.96867	13.73709	16.45540	1.90485	14.59620	2.78281	-4.04189	-4.15365	-6.75232	3.15057	-6.07871	-3.80996	-2.25967	-5.65596	-2.27684	6.09609	2.44081	2.38845	-2.24941	-2.97593	1.40762	1.04520	-2.17784	-2.26434	6.29062	0.48748	-0.96296	2.02311	0.43077	0.00201	1.77436	-0.96525	-0.04599	0.56557	1.18636	-0.60758	1.24116	0.26633	-0.20873	0.30932	-0.13599	0.28689	-0.69112	-1.51719	-1.43300	1.94397	0.98106	1.12263	0.40725	0.32684
DBN1_rep1		0.60000		45	C	A2	23	23	266	745	-12.02385	-6.34385	6.95762	-0.26876	-3.18549	-1.25438	2.56016	-0.07309	-0.73431	2.09008	2.40020	-0.47941	-0.38104	-0.52137	3.84550	-0.46760	0.46346	-0.72643	0.05474	-2.72358	-1.72187	0.00129	-0.30484	-0.67602	0.08925	-1.97306	0.21474	-0.56290	-0.06994	-0.82412	-0.09870	1.18133	1.59948	0.31098	-1.30924	-0.49606	-0.90947	-1.17138	-0.46954	0.67182	0.43353	2.32079	-0.15153	0.58674	1.02821	-0.65487	-1.13754	0.02668	-1.02290	-0.83870
CDC42EP3_rep2		0.89474		19	C	A2	23	23	619	869	-7.99692	-1.31608	3.64184	5.52074	0.88615	-1.09380	0.76426	-2.79839	1.31743	1.26192	4.12294	-2.79397	1.00456	-0.10122	-0.76146	-3.34047	1.24663	0.70286	-4.17836	-1.05118	-1.53428	1.27206	-0.83803	1.69658	1.52412	0.47983	0.27614	0.14430	-1.20680	-0.57759	-0.33815	0.10347	0.86449	-0.86960	1.17000	0.99090	-0.91471	-1.67019	0.68625	-0.87239	-0.09990	1.56754	0.27335	-1.02801	1.76265	-1.02691	-1.33380	-1.77137	-0.28656	0.49316
ARPIN_rep2		0.96552		29	C	A2	23	23	322	928	-11.36773	-6.38533	4.80731	1.52858	0.21700	2.60634	-1.03186	1.40871	-2.77663	-1.37254	-0.27864	-0.53657	1.45111	1.46953	0.76749	-0.83518	-1.02089	-0.98739	0.57562	-1.76258	-1.43694	-0.19921	0.11184	-0.41374	0.05480	0.38244	0.07882	-0.02388	-0.85995	0.95490	1.54231	-1.08304	-0.32152	1.05254	1.32937	-0.76209	-0.73753	-0.55879	0.14917	-0.67992	0.25431	0.83223	-0.82384	-0.03000	0.12344	-1.34532	-1.28045	-0.21797	-0.70942	-0.38656
CDC42EP3_rep1		1.00000		22	C	A2	23	24	501	211	-8.02738	1.80325	5.26888	-4.28536	-2.38120	4.13913	-4.19409	-2.27512	-3.49173	1.39178	-0.41852	-3.30203	-0.76199	3.33117	4.48153	3.40523	1.65614	-1.07207	1.03054	-1.02593	0.56433	0.06874	1.24502	2.87741	-2.22540	-1.51098	2.18877	1.55152	-0.68103	-1.21954	0.22673	-0.77690	-0.61514	0.89305	0.63682	0.15767	0.11417	1.30266	0.30045	-0.35640	-1.84868	-0.98290	0.46600	2.11697	-0.00246	-0.33763	0.08118	0.27475	0.42753	0.17330
WIPF2_rep3	CYFIP1_rep3	0.58824	0.35294	17	C	A2	23	24	753	312	18.45581	-0.90743	7.53700	4.04321	-4.19539	1.19899	-1.61634	-3.57335	-4.22255	8.28774	-1.68048	-0.42393	-2.04874	-3.10893	1.71756	-2.07952	-2.57258	3.96518	1.88100	4.53308	-0.91927	1.00097	-2.83005	-2.60244	-1.40977	1.47147	-2.82891	-0.05571	-0.06107	2.02183	0.85637	1.06226	0.03367	-0.65381	1.96164	-0.04143	-0.30979	0.69702	0.41269	-0.94239	0.80634	0.53029	-1.03031	1.12050	-2.86502	-2.96345	0.43667	0.48081	-0.67184	-0.68562
LLGL1_rep1		1.00000		14	C	A2	23	24	687	391	-6.72280	-4.36457	0.24341	7.00246	4.95103	-2.89057	-2.33324	-2.23853	-5.62138	-1.73839	-2.20312	0.80370	-0.19035	2.31502	1.17290	0.34831	1.52540	1.07439	2.00094	-0.21534	0.26067	1.43218	1.18532	1.45932	0.06530	-0.02901	-0.98809	-1.11779	0.95669	-0.96591	-0.00283	0.62336	0.48917	-0.94059	-0.22767	0.24486	-0.56878	-1.79453	0.41982	0.16341	-0.32208	-0.08251	-0.00973	0.21427	-0.12040	-1.59509	-0.26728	-0.56865	1.22696	-0.40617
ITGB1BP1_rep3		0.97727		44	C	A2	23	24	186	498	-11.10485	-6.28286	5.00723	-2.80731	0.27195	-2.23254	2.24376	4.25148	-3.54872	-0.26668	2.51516	1.19371	-0.92458	-0.51888	1.10765	3.29637	-1.47603	-1.70485	0.54134	-1.25680	-0.38681	1.05588	-0.34924	1.39187	1.62375	-1.94784	0.76740	-0.40839	-0.68392	-0.59922	-0.59127	1.44995	-0.15239	0.07801	-0.15180	-0.11829	-0.80514	0.09604	-0.73144	-0.00859	0.15980	0.58229	-1.08943	-0.38663	0.60557	-0.89121	0.28218	0.36289	-0.85334	0.24206
DCTN2_rep1		0.88462		26	C	A2	23	24	702	534	-13.82671	-0.56032	2.25865	2.71920	3.57240	-0.66926	-1.44073	3.48817	1.32219	-2.32436	-1.86486	-1.62597	0.68754	2.35123	1.97011	-3.66343	1.56563	1.65074	0.08841	0.17240	-1.45988	-2.55873	-1.40514	-0.04378	1.80944	-1.34946	0.54733	0.47440	0.48798	-1.34227	-1.11131	0.73824	0.70826	1.52532	0.86224	1.09955	-0.40472	0.24934	0.18890	0.98526	0.90150	-0.00231	-0.15974	0.56583	0.60263	-0.13159	-1.11697	-0.08063	-0.04962	1.07297
CONTROL_rep14		0.94118		17	C	A2	23	24	526	588	1.44692	14.27210	-4.22508	4.92680	1.68448	-3.61086	-6.79996	1.78977	2.62938	3.78459	-2.47786	2.19083	-3.03732	-2.04546	-1.85483	0.48497	-0.77999	-0.42658	-2.68834	-2.53826	2.13206	-0.00605	3.59194	-1.29068	0.54223	0.08999	2.31547	1.97010	0.89799	-1.58169	0.53340	-0.56130	1.19549	0.49033	0.60966	-0.81207	0.91799	-0.40805	2.82878	-0.40466	-0.05507	-0.24943	-1.49421	-0.55827	1.06945	-0.32391	-1.90679	0.43478	1.84270	-0.91936
MYH13_rep1		0.97826		46	C	A2	23	24	192	648	-14.33616	-2.71206	4.15827	3.83451	-1.00859	-0.49068	1.29563	3.25872	0.50769	-0.92419	3.87314	-1.53649	2.79014	0.56203	2.00934	-0.11311	0.13434	1.78559	-1.73720	0.48796	-5.43250	2.28653	-0.90645	0.41904	3.81702	-0.77980	1.07504	-0.89271	0.73408	1.35146	0.17078	-0.55921	1.16663	1.38488	1.45764	0.28043	-1.52688	-1.99434	-0.96175	-0.68551	-0.43431	0.22175	1.30301	0.87480	-0.52858	-0.51621	-1.22241	-0.01467	-0.37097	0.21085
WIPF1_rep1	DCTN2_rep1	0.60714	0.32143	28	C	A2	23	24	510	652	-3.34798	4.99091	-1.20218	10.17239	0.62926	-1.27370	-4.92141	1.70615	-2.42359	3.35894	-4.55131	-0.54993	1.17716	-0.45336	2.33938	-0.42634	0.34443	4.57591	-0.18705	1.49694	-2.36374	2.08506	3.15101	-0.33860	-0.93893	0.21838	0.72768	-1.36996	-0.06026	-2.92148	0.63734	1.77444	0.17090	1.84630	0.11448	-0.61774	1.47291	-1.50267	-1.00110	1.20926	-0.46211	0.31879	2.49367	0.27211	1.01287	-1.74264	-0.15575	0.15235	-0.49681	1.11557
FAM206A_rep3		0.92308		26	C	A2	23	24	356	676	-3.14261	2.73856	-0.01729	-2.91382	0.46644	5.59627	-3.51738	4.88666	-0.63803	3.27421	-2.26574	-2.93303	-0.61678	-0.80201	-4.47191	1.84812	1.84883	0.52411	-3.02114	1.10188	-1.32403	-1.94693	-6.59377	0.52247	-0.77719	0.30959	-1.36802	-0.70017	-0.34399	0.19504	-0.54140	1.12487	0.54098	2.79828	0.83623	-0.17494	-0.98700	0.86113	1.73582	-1.28465	-0.08236	0.67551	-0.64660	0.31484	-1.24939	0.75474	0.80863	0.49053	1.25285	-0.44712
DCTN2_rep1		0.87500		8	C	A2	23	24	612	670	-7.26909	2.31993	-3.87431	8.65105	9.59028	0.52746	-4.44821	3.92652	1.01375	-0.15505	-3.24651	-1.04856	1.14080	1.48400	-0.46910	1.74309	1.07003	4.74467	-1.95766	0.89400	-0.65252	-0.58019	-1.82467	0.66473	0.55229	1.33223	0.70135	0.42040	0.86748	-1.59207	0.92183	1.06451	1.23825	1.77064	0.53423	-1.31773	-0.51127	-0.23328	1.01962	0.03982	-0.18105	-0.30477	-0.47309	-0.05384	0.52099	0.26661	-0.33650	0.57490	-0.57484	0.11297
RUFY3_rep1		0.97143		35	C	A2	23	24	727	780	4.38888	0.87435	0.84822	11.40548	-1.32334	-7.53602	-4.53824	0.17117	-1.41521	0.26017	-4.51752	0.77221	-1.27874	2.56024	-3.11321	-3.05042	4.40861	2.00742	2.69418	1.63942	-0.07649	0.05835	-1.17084	0.92793	-1.14136	0.51113	-2.57154	1.20722	-0.50984	1.39730	0.33341	0.34164	1.12318	0.83955	0.87467	-1.59766	-0.55401	-0.78556	1.75050	0.97105	1.15484	0.17170	0.97052	2.30447	-0.09994	-0.62108	0.02658	0.08333	-0.45490	-0.65148
WIPF1_rep1		0.76923		13	C	A2	23	24	523	783	-4.13445	4.78325	-3.92405	8.68884	0.41078	-3.20053	-5.32072	-1.84163	0.42053	-0.86291	-1.09233	3.53596	-0.92721	1.11361	2.31174	1.08792	0.19200	0.63605	-0.33600	1.11373	1.35776	0.70998	0.18062	-1.50988	-1.48509	0.62627	-1.83842	-0.52004	0.39432	-0.68287	1.88336	1.48039	0.93060	-1.20273	1.24418	-0.38500	-0.51425	-1.45105	1.19899	-0.80316	-0.39428	-0.05297	-0.39706	1.15567	-0.65585	-1.19950	0.20109	-0.25020	0.06300	-0.51162
ARHGAP31_rep3		0.50000		16	C	A2	23	25	353	83	-3.68004	-0.80531	1.17608	1.65643	-4.24574	-1.40108	-3.67200	1.63267	-0.28992	-2.05627	-2.62925	3.13610	3.17425	1.48072	0.64583	1.64407	0.88841	0.18443	-1.07049	2.50554	-0.10716	-0.42799	-2.23356	-0.15742	-0.18874	-0.87226	-1.53822	1.43233	0.66799	-0.16851	0.10753	-0.43737	1.63784	-0.58674	0.35342	1.05524	-1.11450	0.18438	-0.21031	-1.11338	0.67257	0.98160	0.60090	-0.02892	-1.58197	-0.36764	1.17893	0.38026	0.57754	0.74885
PFN1_rep3		0.95833		24	C	A2	23	25	458	188	-8.08701	3.12286	1.87879	0.30729	-1.76298	3.87521	-2.55392	-3.87439	1.49926	1.64789	0.45427	-0.83400	-2.21185	-4.32254	5.80398	0.90980	0.72039	0.37174	-3.04104	1.70444	-1.26038	0.35439	-0.86856	0.71874	-2.11230	0.69707	1.11437	-0.00521	1.39646	1.20803	0.57803	-0.78560	-0.42079	1.38888	1.21332	-0.60940	0.71775	-1.82426	1.74620	-0.37242	-0.33966	-1.03208	-0.87358	-1.04409	0.67535	-0.22784	-1.17488	-0.66572	0.16574	1.01702
PHACTR4_rep2		0.52174		23	C	A2	23	25	367	221	-3.07453	0.17586	4.26796	6.65516	-0.21833	-5.30779	-3.76930	-2.27082	-1.27154	0.36994	-3.84243	2.72671	-1.43379	-0.59072	4.06540	-0.27027	3.39554	-1.51401	-0.77183	1.11888	1.37366	-0.52248	1.22775	-1.10062	-0.57967	-0.36574	-1.89161	-1.76973	1.66737	0.44877	-0.31511	0.31739	1.01138	-0.23085	0.59544	-0.23824	-0.49256	-1.28386	0.82099	-0.49734	-0.83549	-0.05074	0.92542	0.28011	-0.57515	-0.32425	-0.47581	-0.30634	0.64403	-0.63601
ARHGAP31_rep3		0.73333		15	C	A2	23	25	532	233	6.61019	-4.45714	5.67535	13.40072	-0.13052	-2.39057	2.48603	-0.65441	0.25571	-2.52633	-3.68176	-2.30076	-0.85163	-4.98801	-0.64903	0.44054	1.87800	0.32333	0.97654	1.85694	-0.61124	3.44798	-2.94006	-0.02807	-1.03393	1.91075	0.63127	2.39271	0.32229	0.95322	0.38379	0.26728	1.80629	-0.81473	-0.13587	-0.81192	-0.02609	-0.44820	1.35138	-0.31126	0.42951	0.18387	1.05864	0.29025	1.35082	-0.17272	-0.25608	-0.74195	-1.13535	-0.56662
MYL6B_rep2		0.92453		53	C	A2	23	25	843	271	-4.60422	-6.34607	14.67314	0.14784	-3.46280	-4.37882	2.06350	4.33208	-5.18831	1.50304	1.82300	1.10867	-0.42765	-0.86595	0.99197	2.60768	-1.58518	2.28048	1.93969	-0.90907	-2.21769	-0.80070	-0.22201	-1.83536	-1.19365	-1.20764	1.47386	-0.17694	-2.81709	1.66030	1.99757	-1.07023	1.87784	0.95957	0.67782	0.47682	0.78668	0.17144	-0.24685	-0.52782	1.00650	0.47777	-1.39731	-0.38514	-0.78205	-1.34759	-1.03032	-0.26360	0.23776	0.05049
PFN1_rep3		1.00000		21	C	A2	23	25	420	259	-9.48965	-2.85012	-0.47586	4.78086	-0.76454	-1.21961	1.65562	-2.34915	0.75151	0.24201	2.70133	-0.05868	0.50056	-2.37371	3.33455	0.47738	0.01735	0.03700	-2.32464	3.20657	-1.88772	3.29248	-0.28085	0.38605	0.80248	0.69638	0.53039	0.35832	-0.59507	-0.09741	0.84144	2.09978	0.08725	1.09950	-0.48456	-0.24764	-0.65582	-0.73678	-0.60694	0.12933	1.11818	-0.20856	0.65544	0.15705	1.44202	-0.55820	-1.71009	0.35367	-0.68197	0.54249
MYO18A_rep2		0.34848		66	C	A2	23	25	561	290	-0.06351	4.49597	6.38963	1.98549	-11.92320	-4.23679	0.51102	3.46898	2.48396	-4.61482	-0.52602	0.23418	3.49601	0.64977	-0.36798	-0.62311	-3.50147	3.84473	-0.22857	3.03507	0.48213	-1.36555	-1.37976	0.29394	-0.60127	-2.04790	2.60914	1.66947	-1.46917	-2.86495	-1.54463	-0.33319	2.66664	0.60676	0.66834	1.29756	3.13554	0.77259	2.08885	1.86504	-0.19395	0.63505	1.03563	-1.98100	-1.78123	-1.35959	-1.00494	-0.26082	2.22020	-2.46638
PHACTR4_rep2		1.00000		19	C	A2	23	25	548	351	-5.61512	-2.41837	-5.99907	4.84708	3.20351	3.76993	5.52292	1.87170	0.28917	0.51651	-6.36160	-3.34799	4.41130	-0.72681	-2.29459	-0.38205	0.26085	2.32256	-0.16150	-1.38788	0.59472	0.19674	0.17512	1.97378	0.34164	1.31738	0.61448	-0.47821	-0.05846	-2.04285	-0.18603	1.53120	-0.00909	1.00951	-0.32950	-0.85162	-0.24407	0.03359	-0.08991	0.37949	-0.73511	-0.94059	1.79307	-0.06744	0.36797	0.05040	0.09359	0.98983	-0.26100	0.41709
ABL2_rep2		0.96667		30	C	A2	23	25	640	397	-14.47879	-2.58108	-3.33247	-1.47966	3.44846	-0.14133	2.42845	1.08885	2.29053	0.09781	-0.87745	-1.02492	1.71482	0.73782	-0.71081	-1.70298	0.45207	0.81932	0.39782	-2.23446	0.67531	-0.48362	0.78778	-1.16492	0.68415	-0.66862	1.02485	-0.73453	-0.08074	0.65259	0.27564	1.41730	-0.12698	1.37296	0.49603	0.16611	-0.22963	-1.07003	0.16399	-0.26615	-1.83241	-1.03710	1.41003	0.96807	0.59273	0.26790	-0.44804	0.64431	0.82355	-0.15820
ABL1_rep2		1.00000		18	C	A2	23	25	862	398	-8.30861	2.14799	-1.54886	3.71909	2.38346	-1.85150	-1.01032	0.88053	0.77243	3.30782	-3.70792	-1.04441	-0.97208	-1.55894	3.46582	-2.76391	2.18395	0.56666	-1.07659	2.14594	1.28778	-0.96576	2.10462	0.33373	-0.86196	-0.04971	1.92134	0.02716	-0.27615	-0.60193	1.10469	1.38747	1.45281	1.21232	-0.85009	-0.78896	1.82720	-1.66812	-0.09840	0.93136	-0.16891	0.00211	0.98188	0.23275	0.89508	0.55477	-0.85553	0.60400	0.84137	1.21163
PHACTR4_rep2		1.00000		19	C	A2	23	25	431	415	-10.04944	-2.10849	-3.57811	5.66770	6.18205	0.70892	0.06827	0.63698	1.83899	0.10912	-0.01738	-2.73504	3.88088	1.08923	-1.92436	-1.21228	0.46817	1.94245	0.03022	-0.13364	-2.23565	-1.10183	-0.53050	0.30348	1.23266	0.31928	0.08224	1.03417	1.15618	0.32922	1.03552	1.04847	0.33298	0.66012	0.00330	-0.86454	0.51243	0.01482	0.42264	0.39534	0.08425	-0.42610	0.19456	1.86478	1.05335	0.53432	-0.59373	1.06681	-0.79902	-0.17492
ABL2_rep2		1.00000		28	C	A2	23	25	715	406	-10.01918	-0.44475	-1.79425	1.78125	3.44687	-1.32967	-0.23300	-0.93485	0.87336	-1.26709	0.31753	-0.23065	2.11150	0.96679	-1.33392	-2.54631	1.64759	-0.52456	-1.20638	-0.91772	0.14034	0.14637	-1.88632	1.36534	-0.07571	0.14496	1.40077	0.16601	-1.21752	-1.29917	0.14835	0.82913	-0.30096	-0.63201	0.63710	-0.14762	-1.01879	0.02225	0.37230	1.51310	0.08782	0.30282	-0.08251	1.05939	-0.19519	-1.20697	0.29167	-0.53166	0.88633	-0.82107
ABL1_rep2		1.00000		20	C	A2	23	25	879	499	-13.04509	-5.21690	-0.81388	2.11316	2.31447	-0.92244	1.09844	0.87520	0.93173	-0.40804	1.10870	0.80541	1.94480	-0.83370	1.35502	-2.71298	-2.08270	1.81869	0.56152	0.17226	-1.22586	-0.77963	3.10233	-3.45388	-0.21885	-0.15365	0.71522	-0.46926	-0.57831	0.61767	1.16586	-0.79317	0.82061	-0.86612	0.59943	-0.16998	-0.19257	-1.56290	-0.24605	1.04993	-0.49846	0.73748	-0.37143	-0.67636	1.19393	-0.52499	0.08603	0.04168	-0.02981	0.27249
CIB1_rep1		0.96774		31	C	A2	23	25	576	623	-4.13154	-3.96032	5.22658	6.75115	3.84386	-2.24308	2.71335	0.06327	-4.08950	2.53222	-3.52401	-2.61775	-0.25381	-1.30974	0.64577	-2.56159	0.82729	1.64504	0.43511	-2.80420	-0.49601	0.10808	0.25112	-0.38094	-3.39888	0.31540	-0.57393	-0.58511	-0.25405	-0.05632	-0.90744	0.66861	1.70048	0.15715	0.92529	-0.11943	-0.80412	-0.55206	-1.21209	0.04351	-1.38688	0.04439	-0.30216	-0.21769	2.67430	-0.68003	0.06546	-1.11668	-0.70525	-0.71890
PAK1_rep3		1.00000		27	C	A2	23	25	708	659	-10.24559	7.96745	5.25035	-6.09938	4.44807	1.65416	0.89083	1.13405	2.43296	1.11510	-0.20452	-3.65674	-2.34051	0.15056	0.75329	0.89213	0.59396	2.86941	-0.77861	-1.85960	-0.46403	-2.71860	0.31169	-0.85313	-3.30505	-1.85797	0.07756	0.40967	-0.33095	1.28574	1.56611	-2.35113	0.18182	0.98529	0.66216	-0.30261	0.20243	0.40009	-0.38831	1.58540	0.43949	-2.31600	0.49241	-0.69646	-1.16477	0.91288	-0.53104	-1.15736	-0.24935	1.64442
JMY_rep2		0.80000		25	C	A2	23	26	874	176	-5.85016	3.48484	3.09135	-8.79801	-3.44547	8.83651	-3.18309	1.37512	-3.47780	0.27271	-3.63216	0.50683	0.44086	-2.82090	-3.34309	0.53061	0.14813	2.34987	-3.51588	-3.18703	-0.32786	2.64214	-1.36420	1.08480	-1.12587	-2.78165	-0.78919	0.71246	0.41140	-2.98204	-1.04184	-1.64886	-0.05962	0.30776	2.82665	-0.03134	0.12179	-0.48302	1.48581	0.50482	1.36871	1.02027	-0.20663	0.96769	1.19436	1.69025	-0.13002	0.52260	-0.26534	1.15946
SNX9_rep1		0.86364		22	C	A2	23	26	658	189	-10.99111	1.18776	1.79610	-2.71311	1.21195	-0.27743	-0.50880	-0.18998	-1.40760	-2.83222	2.47533	-1.58382	-0.25092	1.72515	-1.21028	2.01564	0.28256	1.10117	-3.16834	0.21994	0.36414	2.75983	-1.14297	-0.55876	-0.17858	-1.03023	1.27452	0.35472	-1.34898	-1.38850	-0.25537	0.54779	0.25353	0.86758	0.09484	-1.08922	-1.56062	-1.40313	-1.36144	-1.09657	-0.73583	0.21613	-1.61162	-0.92291	0.28104	0.35930	0.44639	1.29389	-0.77379	0.36773
PDLIM5_rep3		0.93333		15	C	A2	23	26	229	221	5.06736	-9.50627	0.95484	7.93664	-1.98360	8.77205	-1.09765	-6.12986	-3.95484	-1.98831	-6.82713	3.02264	-1.29723	1.77719	0.86266	-0.66712	-3.44813	-0.45160	-0.12866	1.54717	-1.19508	2.22657	-0.46106	-0.19326	4.88780	2.75561	0.78497	0.86746	0.28062	0.11139	2.28513	-0.84462	-0.13843	0.18962	0.54737	0.50312	-1.57521	-0.82961	0.83666	0.04152	0.78956	-0.73341	-1.27921	-0.67401	1.18102	-2.07826	-0.18042	0.91430	-0.75348	0.36541
PDLIM5_rep3		1.00000		10	C	A2	23	26	257	243	8.32027	-7.36658	2.38452	12.85346	0.55383	6.84066	1.44482	-4.58825	-1.74551	0.37565	-7.10579	0.02611	-3.99850	-1.03610	2.97537	1.82472	-1.40216	-2.75458	1.12384	1.91250	-3.11419	4.03324	-1.49562	-0.40370	2.06098	2.86444	0.78459	1.65995	-0.41890	-1.68710	1.86983	-0.52000	0.47497	0.12203	0.14687	0.21008	-1.46483	-1.66673	0.30378	0.22675	0.45832	1.12654	-1.20129	0.86774	0.87190	-0.22684	-1.49497	0.72736	-0.52650	0.18934
CDC42BPB_rep1	SPIRE2_rep3	0.50877	0.45614	57	C	A2	23	26	541	279	-9.98886	-2.03307	5.26018	3.26480	-0.87587	-1.42439	-1.86285	1.97653	-1.69519	2.21190	0.40688	-0.64866	-0.24776	-1.97700	0.44819	-0.03879	1.42897	5.07926	-2.15396	3.04955	-4.84116	0.45868	0.62511	0.35878	1.10226	0.22866	1.00320	-0.84552	-0.11651	0.65003	-0.27880	0.50648	1.72655	0.35342	1.21412	0.19254	-1.04005	-0.47552	0.90261	0.70480	0.42900	0.58274	-1.15788	0.28895	-0.71724	-0.92610	-1.64801	-0.91951	-0.59029	-0.78978
TMOD1_rep1		0.97297		37	C	A2	23	26	863	277	-2.80342	-2.95689	-3.65173	1.64736	-0.96933	-5.25790	3.38220	1.96980	0.91550	0.46144	-1.49164	2.52138	-0.45848	-1.53962	0.09315	-2.98461	1.19697	-0.86063	1.19446	-0.06467	2.10766	-0.65039	-1.51252	-3.32920	0.99609	-0.26615	-1.88158	-1.26632	-1.00360	0.48432	-0.46445	1.69357	0.24236	0.39754	-0.31086	0.08461	0.55413	-1.46112	-0.07469	-0.65363	-0.18352	-0.26722	0.75140	-0.23875	1.56212	0.97993	-0.79202	0.49306	-1.56356	-0.91809
CNN2_rep2		0.94245		139	C	A2	23	26	722	453	-2.87268	2.78260	24.47658	-3.97365	-7.52020	-8.35662	0.39902	1.61668	1.46386	2.07781	2.63489	-0.68974	-8.55168	1.30949	1.10507	1.96942	1.02772	1.33473	-3.69786	-4.72636	-0.77528	0.09154	0.49272	-3.61897	0.40539	-2.79671	0.79735	-1.32933	-1.76885	1.85178	0.23849	-2.69993	4.16306	2.23572	2.95897	0.35238	-0.62626	0.86143	2.31649	-1.19379	2.57751	-0.78421	2.26845	-1.37008	0.28115	-1.56904	-0.79701	-1.50173	-1.17723	1.12518
LIMK2_rep3		1.00000		18	C	A2	23	26	888	442	7.58442	-8.78423	-2.27225	7.53042	1.14766	-0.52606	-0.37516	-1.48988	-3.18622	-2.82615	-1.31051	1.00034	2.40314	0.44039	0.10295	3.01377	-0.53185	1.80421	0.39787	2.03529	-0.96204	1.75837	-3.00283	-0.96710	0.63202	1.71144	-1.71032	0.93104	1.79790	-1.46348	0.21409	0.92583	1.01646	0.12993	-0.10641	-1.15901	-0.40663	-0.64564	-1.15099	-0.56739	-0.44430	0.74325	1.63879	-0.22590	-0.09359	0.25082	-1.10777	0.28023	1.18039	0.57809
CLASP1_rep1		0.92857		14	C	A2	23	26	257	447	-6.12955	-8.13830	7.47363	-0.14332	1.86558	-1.14421	-0.81994	0.63787	0.37397	2.08779	2.97988	0.72620	3.00704	-1.68155	2.09167	-0.25794	0.04324	-2.66555	1.42609	-0.49840	-3.33899	-3.29898	1.90458	-1.70858	-1.89335	-0.72777	-0.43949	-0.90009	-0.26180	-0.31820	-1.42827	0.29781	0.76288	-0.57055	0.01770	-0.10942	0.27973	-0.46340	-1.16046	-0.80094	0.38386	-0.25602	-0.93816	1.02378	-0.75251	-0.93582	-0.54236	-0.75491	0.30961	-0.41124
MYL6B_rep2		0.85000		40	C	A2	23	26	630	548	-11.12353	-3.46143	6.01712	1.76052	-2.23830	-4.27271	0.56428	1.37981	0.73989	2.35519	1.71166	-0.06071	-1.20989	-2.43122	0.47768	-3.17630	3.58210	0.82801	-2.65313	-0.35758	-3.40453	4.09388	0.99405	-0.81959	2.58659	-1.98050	0.41847	0.88759	-0.35758	0.28595	0.46451	-0.37252	2.42410	-0.10038	1.35124	0.47701	-0.73179	-0.86762	1.05866	-0.07914	0.06900	-1.50506	3.63698	0.21242	1.32652	-1.36564	0.52058	0.36175	-0.67297	1.07548
ARHGAP44_rep1		0.91935		62	C	A2	23	26	334	599	-7.31524	6.15506	13.94408	-5.15935	-8.58503	-0.91221	1.92576	5.62157	2.00647	-5.49116	3.21233	-0.65290	0.55169	1.12309	0.50009	1.06185	-2.69026	0.05337	-3.94174	-3.59077	2.93261	-0.73138	-3.03758	-2.01989	-0.45374	-2.65264	1.40510	-0.05207	-2.26725	-1.46894	1.90087	-1.77319	1.66760	1.96078	2.83005	-0.94580	2.27175	0.66041	-0.39218	-1.78404	1.40422	0.39028	-0.22162	-0.82522	-1.28688	-1.12944	0.31984	-2.67426	-0.35882	0.67942
PLS1_rep2		0.95238		63	C	A2	23	26	909	622	-4.44241	-0.89821	-0.33358	-1.60552	7.28589	-2.83452	3.49658	6.22767	0.32301	1.52961	-2.42416	-2.16523	-0.54116	-2.02689	-1.96645	-0.42236	-1.59909	0.00038	0.01780	1.42870	1.25794	-3.67456	1.56312	-2.28717	-2.30819	-0.96258	0.29613	1.09109	0.50030	1.57389	-0.43754	0.60087	-0.23143	0.71220	-1.43259	-0.13920	-0.36224	0.89011	0.32067	-0.29603	1.25618	-0.36764	-0.97892	-0.36764	-1.53291	0.25262	1.11787	-0.60948	0.01015	-0.03494
MYH7B_rep1	ANXA1_rep2	0.35000	0.32500	40	C	A2	23	26	181	623	-8.41226	2.39047	0.62194	-5.94477	5.32592	6.61961	-3.46085	-1.47442	-0.36252	1.68916	-5.33314	-3.16727	-0.35130	-0.06392	0.25180	1.38736	0.75537	1.73661	1.11131	-0.47069	2.24364	-1.69965	0.09809	1.40240	-1.67872	0.24408	1.82167	-0.57805	0.11662	-1.77756	0.02214	-0.29632	-0.12885	-0.37908	-0.51217	0.98681	-0.80394	0.20560	-0.10120	-0.31785	-0.24558	0.01694	-1.61935	0.19912	-0.74886	-0.37632	0.52750	-0.82036	-0.21601	-0.25989
ANXA1_rep2	RDX_rep1	0.38889	0.30556	36	C	A2	23	26	80	700	-6.38861	2.70864	-2.03967	-4.50636	0.54849	2.13345	-6.08504	-5.46061	-0.79100	-4.43828	0.01836	2.48195	0.56248	1.44306	1.06288	2.78479	-0.86164	2.10320	0.72135	-0.64397	3.29233	1.29920	1.25775	-2.25490	-0.06654	-0.86134	-1.32971	-1.61093	0.90803	-0.92535	0.99644	0.80295	-0.58185	-0.90932	-1.06981	-1.62099	0.78753	0.14598	0.94319	-0.38730	0.17171	-0.63523	-0.41967	-0.25920	0.51664	-0.14584	-0.25026	0.46610	-0.55785	-0.17635
CONTROL_rep5		1.00000		26	C	A2	23	26	299	728	-1.09558	3.94226	-4.31241	3.43270	-2.53161	-6.72051	2.22627	-3.44441	3.84751	-1.40790	0.27899	2.50441	-0.71166	-2.60498	-1.60971	-1.01830	0.98628	1.77609	-1.82563	3.30674	0.66266	1.68810	-1.27699	0.27989	-0.73921	1.39974	1.71306	-1.16779	-0.88864	-0.08831	0.18613	2.04690	0.66901	0.67541	-0.84257	0.52011	-0.42079	-0.49808	-1.52835	1.23858	-0.86841	0.61834	0.32714	-0.20415	0.25233	-0.98843	-0.10629	0.32058	-0.16600	-0.23632
CONTROL_rep5		1.00000		22	C	A2	23	26	354	804	-6.89940	-6.50914	1.36086	7.21027	5.50109	-2.06759	0.14558	-3.42338	-0.47085	0.51853	2.64919	-1.24380	-0.45991	-2.87348	-0.67590	1.43694	1.10206	2.63867	0.80077	-0.79713	-3.57328	-0.20698	1.52794	1.22204	0.29296	1.53050	0.47264	1.37556	0.22641	0.15331	0.78711	0.25492	0.61216	-0.02869	0.31573	0.16424	-0.40611	0.36076	-0.27262	0.42341	-0.55395	0.19307	0.31690	0.33733	1.23046	-1.00717	-1.86387	0.49444	-0.61700	0.14266
PAK1_rep1		0.84375		32	C	A2	23	26	518	830	-7.35500	9.44362	5.28943	-5.47271	-1.48482	-5.51007	-0.58495	10.10213	3.12678	-0.47135	-3.55641	0.04377	-4.54548	-0.41930	1.57408	3.00971	0.03433	3.32678	-1.11121	-1.16618	2.92171	-1.77608	0.73120	-1.90663	-0.32826	-1.88600	2.53835	-0.13218	-0.19943	0.08378	0.02714	-0.18503	1.45359	2.40810	1.45560	-0.50423	2.52732	2.87414	1.10765	-0.84263	0.71733	0.56607	1.80398	-1.72705	-2.60804	-1.86582	-1.06268	-0.48068	-0.82171	-0.30377
MYLK_rep2		1.00000		12	C	A2	23	26	920	848	-1.48264	-5.98802	-2.15557	11.25934	2.66080	6.49561	3.81961	-1.56178	0.48701	-0.33588	-3.23904	1.61310	0.62124	0.61934	-0.47942	0.43659	-4.23351	2.55193	-0.17693	-1.69410	-1.98179	-0.65858	0.70612	-2.45857	0.69119	1.45884	-0.56860	0.37215	2.68364	-0.77289	-0.19866	0.83968	0.06130	1.83040	0.81818	0.61056	-1.49327	-1.22321	-1.33185	-0.60369	0.22574	0.61851	-0.43196	0.07168	0.81333	-1.60262	-1.31419	0.56793	-0.37468	0.09042
RHOB_rep3		0.93750		16	C	A2	23	26	777	952	-4.38611	-4.42098	-1.99929	3.45503	2.43372	-0.01110	3.30985	-4.38861	1.46861	-0.67426	-2.32692	0.11874	-1.34642	3.41376	0.46128	1.53321	-0.90391	-1.68979	-2.07336	-0.00174	-3.34812	-0.05294	-1.10872	3.35024	0.49970	1.56535	-0.51179	1.46872	0.40160	0.73051	0.54967	-0.08124	-0.82514	1.51362	1.23676	-0.38155	0.12140	0.10696	0.44542	0.05474	-0.27697	-0.28027	-0.30770	0.34285	-0.99687	-1.15666	-0.84169	0.92709	1.49801	-0.29375
WHAMM_rep1		0.70000		10	C	A2	23	27	399	196	-7.87304	-1.47259	10.92025	-8.14042	-6.61191	2.91575	-1.62193	-1.94352	-2.06074	-6.15190	0.15511	4.28048	-0.79141	0.09695	3.22241	1.40390	-2.99692	0.37157	1.23504	-0.74072	0.37980	1.59148	-3.41614	1.38827	-1.81863	-1.60928	0.54940	-0.89064	-0.48720	0.83175	1.59393	-3.36807	-1.29882	0.59869	1.09833	0.45900	0.81234	-0.13953	-0.43123	0.90975	0.22903	-2.14624	-1.08411	-0.55768	-1.39339	0.35239	0.52386	-0.26603	1.43573	0.88574
PALM_rep3		1.00000		16	C	A2	23	27	304	172	21.93053	-15.55589	-4.63808	-3.73292	-0.18890	0.76812	-0.13182	2.67925	-1.98904	-0.62550	-2.15463	1.39327	1.26908	0.86170	3.16238	4.77259	0.78194	1.94839	-4.53058	0.55966	0.44817	0.42610	-1.89977	-1.16612	-0.46079	3.30085	-1.13400	-0.27660	0.44976	-0.75220	-0.53269	1.37955	0.13942	0.40580	-0.17756	0.29509	0.14431	1.57493	0.17885	-0.80915	0.71668	-1.97586	0.59295	-0.36141	-1.22665	-0.59050	-0.87109	-0.15014	-1.85899	0.85774
WHAMM_rep1		0.56250		16	C	A2	23	27	387	249	-0.83712	3.18829	6.53486	-4.75488	-7.80789	-3.66705	-5.03097	-3.03292	-0.52247	1.36537	-4.39230	6.99101	-4.47714	-4.00755	4.39011	2.43160	2.61203	-0.05538	-0.53548	-0.60680	1.90804	-0.03023	1.37926	0.61852	-0.51317	-2.03463	2.13691	1.45906	1.59750	-0.33988	-0.85095	0.66077	0.76167	-0.21322	-0.08927	1.53232	1.02015	0.99142	0.37660	-2.10025	0.46970	-1.13600	0.16440	0.03445	-1.58306	-1.93013	-1.58238	0.57367	0.36874	-0.48277
BAIAP2L1_rep1		0.66667		9	C	A2	23	27	432	306	12.39433	-6.03590	-1.88871	12.99645	2.25939	-1.23727	-4.40721	-2.38203	6.31404	0.82447	-4.40218	2.12575	1.24538	-1.66028	-0.54551	-1.47218	0.44527	-1.09677	-0.72252	2.67462	-0.19152	2.16895	-2.92565	-2.81846	-0.96222	2.34267	-0.15937	1.95146	2.12206	-1.12512	0.73713	-0.53254	0.76391	0.96495	2.20902	-0.00954	0.75410	-0.91842	0.41646	0.53177	-0.70195	0.79834	-0.81290	1.12168	0.47890	0.37238	-0.51638	0.47744	0.46197	-0.74520
MAEA_rep1		0.95349		43	C	A2	23	27	298	337	-12.49067	0.51439	-0.71460	-0.80304	-0.47590	-4.16826	-1.55180	5.59360	5.19249	-4.10865	1.72090	4.14693	0.85285	-1.28303	0.74513	1.03301	1.22232	2.01799	-1.42820	2.40572	-1.94293	-1.70117	-1.91694	-1.04051	2.69674	-1.79383	-0.95564	0.51459	0.23456	0.64991	-0.03482	0.11343	1.33983	1.41127	-0.25544	-0.79177	-0.49001	0.64073	-0.31968	1.43344	0.71147	-1.36759	0.10078	0.19691	-0.41140	0.56103	-0.48561	-0.31939	-1.50194	0.91533
RUFY3_rep1	SLC9A3R1_rep1	0.57500	0.42500	40	C	A2	23	27	801	356	-14.43086	2.98989	-7.65602	-3.41804	6.84102	2.50619	0.38066	3.82489	5.09652	2.48336	-0.83118	-4.87059	-0.26106	1.53179	-1.36981	1.66264	4.37501	5.42394	1.99485	0.45481	-0.75429	-1.70490	-2.19881	2.39750	2.57385	-0.72193	0.50580	0.58069	0.95050	0.15549	1.57099	2.06853	-0.33747	0.84687	-1.33048	-0.18876	1.54141	1.20483	0.82954	0.98656	0.92958	-1.12233	-0.07007	0.41197	-0.02665	0.43628	-0.35042	-0.17400	0.07304	-0.10289
PRKCZ_rep1	COTL1_rep3	0.52174	0.47826	46	C	A2	23	27	687	364	-1.72226	2.30918	5.82954	-0.51765	5.73647	1.03835	-5.76230	-6.10830	-1.37295	0.01521	-0.86666	0.46438	0.81546	0.60871	0.99791	2.33062	-0.29033	-1.91541	-0.20134	-0.68239	1.83094	-1.90993	2.60628	-3.34320	0.83921	0.29784	-1.64952	0.83004	-1.58306	-0.13923	1.53982	0.34894	-0.87129	0.13385	0.85721	-0.48332	0.94798	0.84306	0.91826	-0.14016	0.26904	-0.07571	1.01788	0.31158	0.46275	-0.25679	0.91413	0.75551	0.56975	0.37200
ALKBH4_rep2		1.00000		33	C	A2	23	27	430	414	-6.90753	-2.04259	0.33303	-2.09688	-0.22784	2.59032	-7.03749	-2.75647	-3.91088	1.54925	-3.89491	4.25281	-0.84981	-3.53036	-3.14217	-1.87725	0.93390	2.69894	-1.55862	1.97168	-0.60755	3.08421	-0.14118	1.04508	-1.29091	-0.31101	-0.71518	1.38272	0.73058	-0.29177	0.20381	-0.75506	0.72874	0.17526	1.47187	0.00261	-0.70372	-0.70878	-1.56192	-0.05905	1.30888	0.10490	0.03415	-1.07605	1.30485	0.01284	-1.04840	-1.37315	0.42888	-0.94133
COTL1_rep3	PRKCZ_rep1	0.58621	0.41379	29	C	A2	23	27	659	470	-4.61121	-2.56346	1.07325	2.61855	3.60948	3.99974	-2.48141	-2.02730	-3.20104	0.65423	-1.93382	-2.98659	-1.42340	1.81606	1.18530	-1.59238	1.11615	0.64572	0.70893	-1.09109	1.14065	-2.85651	-1.44438	0.40837	-0.48009	0.20679	-0.64904	-0.91010	2.44762	-0.21618	0.71353	-1.82252	-0.06392	-0.98217	1.04946	-0.93094	-0.19226	-0.08624	-1.76540	0.17557	-0.97615	0.74311	0.84296	-0.75295	-0.45663	0.53097	0.45079	-0.68864	0.67301	-0.55891
ALKBH4_rep2		1.00000		32	C	A2	23	27	281	568	7.67442	-4.63974	15.16734	14.74260	-5.52136	2.45732	-5.56225	7.21985	-0.35467	1.66923	-8.23334	-4.83936	5.34189	-7.26491	-6.34383	-0.38571	-1.76838	-0.73454	1.38591	0.58814	-0.50385	5.50307	-1.45385	0.10535	3.54077	1.47664	1.14778	0.35667	-1.08132	0.85490	0.07983	-0.53867	2.37540	1.23828	0.45562	-0.77184	-1.14554	0.71361	1.14264	-0.46825	-0.20181	1.65386	0.08027	1.16452	1.26711	1.47660	1.46303	0.32179	-1.88234	0.73679
WIPF1_rep3		0.91304		23	C	A2	23	27	736	681	-8.02432	5.81709	-5.13438	10.62081	4.98726	10.61995	-0.62990	7.17750	1.14548	-4.64681	3.59259	0.53650	1.19308	-2.19852	-3.67834	-2.05089	1.90586	2.18359	-1.47946	-3.20243	-1.26482	-1.79736	-3.02029	2.21865	1.34821	0.21396	2.21680	-1.37951	2.05466	-2.50492	1.22750	-0.96187	-1.02742	1.31990	0.39408	-1.10870	-0.34060	-0.10108	0.13784	0.30933	1.62258	0.20941	-0.25117	-0.40717	1.00197	-0.51840	0.63023	0.82336	0.28398	0.12375
PDPN_rep2		1.00000		23	C	A2	23	27	309	776	-14.03515	-4.40719	3.84221	5.38080	2.23205	-4.18328	-0.46196	3.53881	1.14610	-2.65337	2.64772	3.48759	1.83378	-0.61432	-0.82256	-0.51431	0.82490	4.71485	-1.69340	-4.06307	-4.59896	0.76682	-0.74503	-0.38633	2.71680	-1.30533	0.94017	0.74686	0.09535	-0.66706	0.09686	1.26833	2.12473	-0.00675	0.60199	0.18936	-0.24928	-1.01267	0.03453	0.10720	0.11040	0.61471	1.56241	0.46567	0.07655	-1.30948	0.59799	-0.42854	-1.00127	1.26302
SNX2_rep2		0.95745		47	C	A2	23	27	557	774	-12.76925	4.25240	0.76414	-1.10451	0.71511	2.75485	-2.56726	-3.47442	2.10900	-0.76255	1.42693	-3.12031	-1.88962	1.64815	3.28137	-2.64654	1.30405	0.43072	-1.46027	-0.03777	0.92832	-0.24013	-1.23774	0.60935	-1.63328	-1.47975	-1.30543	1.36979	-0.83738	-0.49036	1.19394	-0.03870	-0.26611	0.76389	1.17511	-0.98379	-0.81935	-0.28192	0.18779	0.14089	-0.61262	-1.70338	0.07279	1.26104	0.35072	-0.22800	-0.94003	0.85087	0.40482	-0.25406
MYLK_rep2		0.94118		17	C	A2	23	27	189	836	-0.87922	-3.80710	-4.76776	11.74945	0.89289	5.97709	4.49296	-1.95655	-0.52688	-0.24009	-1.43911	0.61829	-3.17733	-1.64913	2.33142	2.05191	-1.25997	3.78610	-2.10907	1.83429	-1.94672	-0.89578	-1.10309	-1.35013	0.86201	2.99551	0.31929	0.37123	-0.35232	-0.49445	1.97562	0.08209	0.53920	1.85960	0.89347	0.21029	-1.42610	-1.61845	0.84703	0.44982	-0.51895	-0.73251	-0.18225	-0.04544	0.65964	-0.50528	-0.39467	-0.55724	-0.95038	0.42239
WIPF1_rep3		0.94444		18	C	A2	23	27	567	900	-2.96263	8.14453	-2.08001	8.62642	9.13409	6.17246	-7.93230	-0.42392	1.23909	-2.00147	-4.73571	-2.66834	2.83412	2.70588	-1.16078	0.94240	-1.87614	2.98999	-1.22820	-2.36054	0.59579	2.06784	1.70467	-2.90103	-1.56732	0.89239	-1.25238	-0.51091	0.70157	-2.37146	1.25960	1.22089	1.19825	0.08518	1.10950	-1.04091	-0.12391	-1.17858	1.48634	0.33744	-0.32813	-0.69565	0.12670	-0.38107	-0.99301	0.35170	0.41615	1.00783	0.38984	0.87334
MYL12B_rep3		1.00000		41	C	A2	23	27	195	910	-13.09187	-4.66606	2.64597	2.73765	-0.70097	-0.62311	4.44815	2.75411	0.28102	-4.35244	2.00698	0.06997	2.72866	0.29196	2.31511	0.53985	-1.17871	0.44831	-0.40296	-1.44584	-1.03954	-0.25194	-0.03071	-0.39174	1.43331	-1.35008	0.02121	-0.53741	0.38856	-1.17758	-1.35274	0.61676	0.38844	0.75860	-0.30650	-0.70999	-1.27119	-2.26307	0.00218	-0.11837	0.86580	1.12047	-0.18246	-0.69014	-0.25387	-0.15235	0.15947	0.34249	-1.45725	0.06425
ADD3_rep2	PKD2_rep1	0.50980	0.43137	51	C	A2	23	28	131	175	1.20820	20.92270	8.35640	3.14401	-9.07778	9.33503	4.48083	9.79031	2.84371	-7.21577	6.47584	1.46780	0.41225	-6.25247	4.03929	6.46426	-3.93504	-1.01563	-6.39284	-4.26793	1.07607	-0.64365	-0.82951	-1.60869	1.20132	-1.54107	-1.56621	2.02221	-0.45836	-1.88166	1.38250	-1.18533	1.45919	2.20469	1.01482	1.17205	-1.01381	1.66790	-0.18999	-0.70934	-1.56269	-1.64089	0.66325	-2.23738	-0.51475	-0.43687	1.88701	-0.26196	-2.02699	0.39545
CAPZB_rep2	MYO18B_rep2	0.38356	0.31507	73	C	A2	23	28	496	190	12.29014	17.20034	4.92169	-4.31291	-10.85698	-13.23035	-1.39700	0.36858	5.21116	-0.17300	3.32434	8.32862	-1.25936	-4.17110	0.11677	7.17165	-0.01437	-1.40621	-2.46738	-7.49203	-0.26655	-2.08911	-1.18720	1.17421	2.62531	-1.33705	3.39565	1.08394	0.60961	0.26473	-2.54750	-1.12847	0.56961	-0.26753	0.53536	0.84047	-0.10507	1.58226	3.99997	-3.59250	0.13503	-0.01361	3.07942	-0.97899	-1.01049	-0.09601	-1.83072	0.02376	-1.04603	2.11570
SPATA13_rep1		0.84615		13	C	A2	23	28	719	196	-0.32154	-1.16443	-2.36453	8.49826	1.38630	2.18867	-2.30414	-2.18490	-2.55343	-0.07547	-2.45952	-0.08966	1.52567	-1.02274	3.45296	-0.01065	0.26729	2.93056	-1.86539	0.25643	0.32008	-1.43177	-2.55697	1.07008	-2.82717	1.19699	-1.27083	0.30366	1.05702	-0.83779	1.51069	2.31505	0.95697	-0.54177	1.16379	-0.77837	0.46598	0.86205	0.31709	0.05962	0.19191	0.21987	0.50850	0.70510	-0.61558	-1.12368	0.15534	0.14644	-0.70453	0.99732
CAPG_rep1		0.91667		24	C	A2	23	28	97	228	7.56752	3.56721	-0.27944	15.35173	-7.45219	4.22447	-1.55026	1.34827	-3.95139	-5.93195	-3.68590	-4.77065	6.71329	-1.53178	2.32581	2.59104	-2.70090	4.72799	0.08827	1.86701	-1.84452	1.05143	-1.95344	3.25630	-2.07457	0.50197	0.84415	2.62215	1.51027	-1.38056	-0.47418	-0.28645	3.01981	-0.74964	0.24937	-0.14397	0.17181	-0.35895	0.23887	0.78052	-0.51551	1.35535	0.69028	-0.92164	0.83854	-0.01872	-0.45088	0.63215	1.76551	-0.58769
TNNC1_rep2		1.00000		11	C	A2	23	28	380	245	21.45219	-14.58972	4.01003	-5.44755	-0.51548	6.39710	-4.44683	3.86201	4.72553	-3.48921	-2.97396	-0.47993	1.33588	-0.93696	-0.19607	0.46086	3.13693	-2.05597	-11.64543	0.59079	2.19471	4.24222	-5.15447	2.06621	0.19803	2.90890	-0.61687	-0.38197	0.95080	-1.44820	-0.76205	0.23357	0.35112	-0.02392	0.20846	-0.39585	1.05823	1.60519	-0.29985	-0.22158	2.26756	-1.40418	-0.54454	-1.03679	-0.28240	0.59281	1.00168	0.27024	1.34685	-1.35587
TNNC1_rep2		0.88235		17	C	A2	23	28	438	269	7.69690	-8.81982	-6.20533	1.33690	-6.20111	0.50840	1.58442	-2.93230	-1.49794	-0.20790	3.11953	1.89078	3.84502	-2.52293	2.10963	2.34141	-2.28503	1.74637	-0.12011	2.82701	0.16479	3.17055	1.54854	-1.07656	-0.49953	2.20821	-1.17362	-0.73996	0.59981	-0.92398	-0.09426	1.40242	-0.66825	-0.69640	-0.44679	-0.50176	1.53515	-0.06306	0.56531	0.32367	0.88099	0.42400	0.73848	0.66189	1.81535	1.01090	-1.40824	0.41007	0.48069	0.82400
SLC9A3R1_rep3		1.00000		11	C	A2	23	28	535	332	25.53438	-5.99478	12.18788	14.62257	-11.40962	16.20165	-2.45018	-5.12773	11.80503	1.26229	-1.80809	-6.36264	0.55408	-3.39796	3.01408	1.25086	-7.21728	-0.47550	1.96653	-0.50424	-1.37518	3.72396	-1.38983	-0.27238	1.00846	3.38855	-0.09461	-0.87526	0.48803	-1.85318	-0.50399	-0.05629	1.70241	-0.23550	1.52083	1.55169	-0.21635	-0.86710	0.14621	1.01503	0.43213	-2.05412	-0.04386	-0.85324	-1.70758	0.69424	1.00169	1.55849	2.89237	1.39871
LDHA_rep1		0.76471		51	C	A2	23	28	654	312	-6.32021	4.29458	16.78424	-7.00759	-14.89087	-2.31422	0.22676	4.99800	0.13619	-0.56750	1.11616	-2.78802	1.04175	4.11973	3.99448	1.24558	-1.34799	2.22895	-4.42068	-4.93906	1.32810	1.29814	-0.45735	-1.14604	-1.47289	-3.98349	0.99004	0.35532	-1.69932	-1.33507	-0.14978	0.61407	3.18236	1.17328	3.40476	-1.05363	2.16878	2.63856	-0.94543	-0.83407	0.26545	-0.20147	-3.21501	1.17556	-1.60752	0.75007	-0.19669	0.30525	0.10724	1.63017
PHACTR2_rep1		0.88462		26	C	A2	23	28	881	397	-0.32786	5.90298	-9.03512	-0.62861	7.62260	-2.30763	-2.67737	-4.16063	1.32525	-7.76420	4.38562	0.31767	-0.94379	-1.43280	-3.47863	1.99445	-2.43342	3.96143	-1.06281	-1.81527	3.73331	0.53279	1.51733	-2.63104	1.44528	1.01699	-0.09384	-1.96780	-0.90257	-0.73563	0.23317	1.74143	-1.07501	-0.27391	0.00276	0.66947	0.85642	0.17616	1.02508	-0.41012	0.03261	0.30090	0.73322	0.19882	-0.66956	-1.36362	-0.03668	1.10053	1.35164	0.03846
CDC42EP4_rep1		0.93333		30	C	A2	23	28	698	518	-6.47701	-4.72781	3.25444	2.61968	-0.14617	3.45653	3.41317	-0.45800	-1.16090	0.44358	-0.96711	-0.44153	3.14404	-4.26927	-0.70807	-0.44851	0.35504	3.57030	0.51107	-2.58547	-2.12847	-1.95118	0.19202	0.16880	0.20432	0.10199	-0.12877	0.24092	-2.18482	-0.32280	0.43352	0.03736	0.70510	1.32451	-0.18335	-0.47425	0.13766	-0.35985	-0.38180	-0.22187	-1.76343	0.26310	0.24306	0.81086	1.43811	-0.96143	-0.79795	-1.89455	0.30837	-0.09188
LLGL1_rep2		1.00000		17	C	A2	23	28	280	545	-9.50380	-4.05716	0.40518	-0.94244	2.68705	4.55098	-1.45482	-3.44462	1.17072	0.90723	1.83140	0.80626	0.61336	-0.18526	2.90580	0.83036	0.27924	0.02790	-0.53540	-1.37999	1.21586	-2.08983	-0.06475	0.22606	-1.52778	1.31824	-0.37136	0.51637	-0.19787	0.11355	1.54774	-0.51634	-0.49634	0.37361	0.76707	-0.21981	-0.00822	0.05726	-1.38773	0.61453	1.01783	-0.50971	-0.35853	-1.18475	-0.53068	-0.87794	-0.63558	-0.70311	-0.79579	-0.24136
DCTN4_rep1		0.71429		7	C	A2	23	28	545	556	26.89531	-3.95318	1.55618	11.45572	-5.48087	15.36630	3.34382	-0.76467	1.78454	-1.89754	1.96383	-4.27119	5.76133	-3.58141	5.62208	3.40255	1.74469	-0.40949	5.49863	1.79520	-0.58346	3.36036	-1.35171	-2.07060	1.23984	1.58285	-1.44655	0.83144	3.39980	0.12696	1.63324	-0.24585	0.34866	-0.78335	0.24875	-0.17893	1.94182	0.89458	-1.48933	-0.06897	-0.72218	-0.28210	-0.29270	1.21051	-0.13777	-1.57548	0.11015	1.48857	-2.02353	-3.28538
TMSB4X_rep2		0.97872		47	C	A2	23	28	883	571	-2.41628	-1.17157	7.17367	-2.92472	-0.74358	0.05939	-4.66335	-5.57086	-3.16846	-1.79498	0.38020	1.10880	-0.06667	0.96226	-1.03128	1.24560	-0.05110	2.49750	0.35836	0.07144	1.41003	-1.76039	0.33075	0.41372	1.10037	0.19317	-0.63340	-2.24561	-0.22686	1.18256	-0.43955	0.32779	0.23430	0.74837	0.42714	0.35730	0.03282	-0.58513	0.35631	1.11676	-0.97115	0.65809	1.38404	0.05191	0.43204	1.15064	-0.32536	0.19954	-0.10069	-1.05959
LLGL1_rep2		1.00000		27	C	A2	23	28	141	537	-8.99709	-2.67104	-0.59462	-0.21369	2.73557	5.28266	-4.26715	-2.75861	-0.41231	2.79384	-1.52020	-0.74951	-0.23142	1.22292	2.63651	-1.89649	0.42581	-0.61553	0.28850	-0.05259	1.19136	-2.94245	-0.86136	-1.22118	-1.16715	0.51088	-0.55980	-0.63506	0.66657	-2.71903	0.70271	0.84630	-0.45353	-1.50193	-0.03267	0.31321	0.84435	-0.53717	0.78462	-0.65919	0.34719	0.28943	-0.82693	-0.34142	-0.48152	-0.03253	-0.48884	1.04304	-0.83557	-0.62329
IQGAP1_rep3		0.90000		10	C	A2	23	28	546	624	14.50729	-12.58844	3.66275	2.96284	-3.21274	9.02449	3.11316	-6.62864	4.94662	4.67253	-1.26545	3.34400	0.41234	-2.51325	-2.21004	1.41589	-0.63907	-0.08080	-0.02738	-0.66831	-2.62670	0.53383	-1.82797	-2.63934	-4.31413	3.22114	-0.98608	0.74888	0.99777	-0.54634	0.92613	0.42629	0.57838	-0.04155	1.01491	0.64371	-0.67484	0.00769	-0.23529	0.17223	-0.86713	-0.19729	-0.17253	0.26456	-0.58767	-2.14559	2.07678	0.38031	-2.00032	0.02874
PRKCE_rep2		0.97674		43	C	A2	23	28	751	636	-8.67881	-0.65806	5.27115	-0.34663	-0.75603	-2.94146	0.19121	-0.73133	2.12899	-0.84809	1.14266	0.14055	1.33890	2.18674	1.46532	-0.33029	2.02524	1.27447	-1.48850	-0.54535	0.15336	-1.45411	0.08510	1.74491	-0.44190	-0.45186	-0.55176	0.38172	-2.39711	0.01884	1.09728	0.92210	0.16238	-0.21310	0.76407	0.10303	-0.43425	-0.79212	-0.20523	-0.68161	0.48645	0.09901	-1.08548	-0.76687	-0.35500	0.62482	-1.88605	0.47243	-0.72746	-0.10098
MYO5B_rep3	WIPF1_rep2	0.51948	0.40260	77	C	A2	23	28	491	637	-0.77595	1.73999	20.18550	-13.12721	-9.07100	1.87162	1.29140	-1.40809	-4.17616	-0.42755	-4.53384	3.12061	-1.55308	0.41636	-0.32687	4.62757	-4.38793	4.75526	-0.30422	-5.74784	0.88651	2.07592	-1.12957	-0.72547	-0.19612	-3.70477	1.00714	-2.24527	-0.51767	-1.65305	1.00529	-3.51962	0.05255	3.17722	-0.77736	0.87566	0.73486	0.90146	0.18168	-0.10541	-0.46933	2.31107	1.17781	0.56446	-0.37264	-0.78000	3.03965	0.01139	-2.63077	0.40199
SNX1_rep3		0.95833		24	C	A2	23	28	642	687	-4.18904	3.26511	8.72879	9.83876	-3.07914	-4.03001	-1.99655	6.96185	4.64061	0.76640	-8.91814	1.00255	0.93511	-1.95440	3.11468	-1.85618	3.86038	3.59956	-2.98636	1.57772	-2.35390	1.34648	-1.46735	-1.18746	-3.53533	1.22653	-0.38208	-0.91080	-0.93594	0.95332	1.73434	1.11864	3.04971	1.11180	1.64579	0.65172	-0.27204	-0.11166	1.37137	-0.10460	-0.33861	1.84218	-0.22215	-0.61019	-1.66929	1.69755	0.89246	0.81489	0.11591	0.02317
SNX1_rep3	IQGAP1_rep3	0.52381	0.38095	21	C	A2	23	28	555	668	15.53154	-7.65669	5.64948	-6.26647	-7.59059	12.90345	-4.45179	-2.15494	0.64798	-0.22147	-4.10675	6.37426	8.40846	0.33225	10.34197	0.79679	-4.75596	1.32101	5.46282	-3.91967	-1.08284	-2.99391	1.19040	-4.36239	1.10232	-1.41757	-2.00339	-0.87867	-2.17089	-1.50525	1.91069	-0.82142	-1.41611	1.81721	-0.99124	0.66845	2.72732	-0.51130	-0.41055	0.40032	-4.50998	2.03344	0.58790	0.10658	2.49791	-0.48160	0.08543	-3.00296	1.56056	0.28367
TGFBR1_rep3		0.95455		22	C	A2	23	28	837	730	-0.12664	1.42407	-7.96700	2.58634	3.70144	-2.05720	-1.56380	-4.25449	-0.53252	0.50271	-2.16661	0.39472	-5.23689	-2.18105	-0.00730	-2.79452	2.22728	3.83129	-0.28602	-0.02960	4.15182	-1.34022	-1.65158	1.20477	1.13815	2.58509	-0.39915	-1.24691	-0.59303	-0.21788	1.14669	1.46032	-0.22844	0.90717	0.58458	-0.40430	-0.01350	-0.35946	0.12734	0.48863	-0.38616	-1.04708	0.36469	-0.62980	0.78446	-0.09537	-0.72827	-0.14563	-1.03780	0.57931
TGFBR1_rep3		0.76471		34	C	A2	23	28	755	764	-8.40006	-1.52300	-5.17523	-0.53217	3.95446	-2.55682	2.08969	-2.69511	2.36838	-0.68374	1.51768	1.20025	-2.04677	-4.58128	-1.19715	-1.67524	-0.17844	2.92439	-0.94662	-1.47491	1.31449	0.45615	-0.71676	1.02544	0.86837	1.22809	1.06955	-0.65527	-0.61346	-0.37973	0.18146	1.61488	-0.83093	-0.40064	-0.30566	-0.16451	-0.17181	0.18038	0.14708	-0.17023	-0.40500	1.09341	0.46941	0.36161	0.01190	-0.53131	-1.07039	1.05057	1.09305	0.14828
COBL_rep1		1.00000		60	C	A2	23	28	707	870	-10.95946	-3.64126	6.39349	0.39062	-0.10441	-2.68535	2.65186	3.98424	-0.20256	1.13687	-1.29761	1.26406	2.07380	1.28840	3.54334	2.78985	1.49249	3.90347	1.70953	-2.02510	-2.28115	-1.30614	-0.81584	-0.71832	-0.78121	-1.49445	0.16196	0.80376	-0.88341	-0.34877	-0.27817	1.06334	0.72193	1.72570	-0.09818	0.97921	0.78524	-0.65888	0.83887	0.11799	0.51003	-0.58155	0.23498	1.69534	-0.90795	0.56874	-0.32666	0.52384	-0.39712	-0.20386
DLC1_rep1		0.86667		15	C	A2	23	29	161	271	-9.91346	-8.42823	0.59775	1.94235	1.83503	1.30289	-2.94323	-0.42414	-1.99125	0.58846	0.83045	0.91175	1.36110	-2.77057	0.49125	-1.72576	-0.70926	0.90546	1.22948	0.29377	-2.27079	-2.77317	2.35922	-1.88479	0.22369	0.46325	0.29993	1.29662	-0.19407	0.70239	0.94143	-1.30857	0.61156	0.70671	0.53652	0.17626	0.28603	-0.79924	-0.42632	-0.52422	0.09656	-0.97352	0.67870	0.69741	0.81414	-0.57989	0.65264	0.39368	0.58537	-0.36321
BIN1_rep3		0.93103		29	C	A2	23	29	303	325	-9.10133	-5.14272	4.82348	7.01708	0.63917	-4.74626	0.16451	1.30787	-1.77659	-1.54701	-3.28696	-0.15113	1.16084	-2.31994	2.23258	-2.44805	3.08416	-0.06795	-0.68003	1.95923	-1.58611	0.56361	2.15965	-0.20246	1.84381	-0.30708	0.68906	1.15637	-0.29226	1.54209	0.79144	-1.09624	1.53043	-0.62051	1.49321	0.08742	-0.00751	-0.23853	0.77120	-0.34743	0.30719	0.54345	0.73584	0.20520	0.02702	-1.70679	-0.11031	-0.06876	-0.27254	0.10964
EEF1A1_rep2		0.89474		19	C	A2	23	29	568	301	-4.98747	-7.99961	1.94727	5.08721	-0.12621	-2.21573	4.36242	2.85564	-3.19303	-0.08514	1.89551	-1.96590	2.59384	0.07629	-1.21909	-0.77610	-1.22381	-0.87919	-1.31883	-2.17491	-0.67888	0.97552	1.22094	0.28659	0.05738	-0.87512	0.56917	0.32109	-0.40451	-0.35881	-0.69741	2.45681	0.13851	-0.41191	-1.60124	-0.01106	0.11325	-0.49093	-0.53781	0.34931	-0.08896	1.76072	-0.21608	0.46167	0.75988	0.98017	-1.58415	0.83940	0.55475	0.71819
PRKCZ_rep1		0.92593		27	C	A2	23	29	351	397	3.39714	8.23640	-1.20997	1.49763	2.27434	-3.93526	-5.60727	0.89374	1.26537	-2.84230	-3.32815	4.31563	0.19935	0.00366	2.13249	5.39206	-0.14216	-2.39536	2.50602	-2.96936	0.40845	-3.67533	-0.98913	0.67298	1.75894	1.61232	2.67781	0.54826	-1.14338	-1.02182	1.03691	-0.59079	0.83828	0.68230	-0.38195	-1.58023	-0.25864	0.86854	0.28554	1.28651	0.54695	-0.52644	0.79552	-0.63959	-0.20902	0.72784	-0.56344	0.52691	1.42339	-0.14924
MET_rep3		1.00000		13	C	A2	23	29	623	400	-0.47145	-2.94211	-3.80207	13.60881	2.12424	0.14523	-3.58481	-0.95194	-1.39716	0.86770	-4.37180	0.79121	0.34712	2.03195	1.99324	-2.76065	-0.76870	1.44271	1.43650	1.42312	1.12111	-0.93928	-2.55063	-2.78205	-0.16550	2.46360	0.76983	0.34819	-0.30352	-0.72112	2.00489	1.09540	1.04155	0.14149	0.84522	-0.48331	0.21709	-1.05661	1.06300	0.53618	0.70280	-0.70355	1.17699	0.62437	1.65448	0.21516	-0.41904	1.53495	-0.60530	0.03748
MET_rep3		1.00000		12	C	A2	23	29	569	402	-1.36056	-7.91919	-3.64505	12.35575	1.24587	-1.02778	0.93202	1.60567	0.74377	1.87325	-1.06143	3.02577	3.51724	-1.10082	1.81807	1.47485	-2.71128	1.02504	1.57536	2.72760	-0.67762	1.06415	0.17510	-3.40874	-0.50674	1.75308	-0.64429	-0.11290	1.08418	-1.46245	0.36277	1.80590	0.63866	0.20094	0.39508	1.47936	-0.17106	-1.01156	-0.58611	-0.21765	0.47716	-0.02092	0.66803	0.13650	1.65492	-0.72856	-0.17149	0.05386	-0.41751	0.62840
IPP_rep1		0.69524		105	C	A2	23	29	212	424	-12.50747	-1.29807	5.53120	-3.08835	-1.42542	-3.54473	0.60179	3.44865	1.17752	-0.27861	0.57184	1.88582	-1.33129	-1.13741	4.62448	2.52668	1.98973	-0.76571	-1.89391	1.41432	-1.55316	0.59046	-0.12290	-1.11201	1.85236	-1.36199	1.74043	-0.50883	-0.26568	1.37896	1.39875	-0.07083	1.18709	0.97270	0.38931	-1.16104	0.82390	0.17398	0.83145	0.11082	0.02496	1.39598	-0.16642	0.23904	0.21045	-0.85613	-0.99594	0.17320	0.94261	-0.47431
LURAP1_rep2	ACTR3_rep3	0.32258	0.32258	31	C	A2	23	29	841	513	-10.61862	-4.70574	3.24792	4.56540	5.61699	-4.28255	5.12508	3.21876	-1.31084	0.09787	0.05895	-2.63767	-1.15800	-0.72089	1.80128	0.35532	1.28954	-0.99573	-0.07782	-1.50521	-1.97364	2.84620	0.87100	2.32284	0.10390	-0.56707	0.29516	-0.62264	0.63937	0.83103	-0.31744	0.64805	-0.04531	-0.39237	-0.03877	0.07654	-1.00712	-1.97403	0.10020	0.47793	0.91860	0.26167	-1.19951	-0.33230	0.22559	-0.53408	0.07385	0.59554	0.12015	-1.13774
CRK_rep1		1.00000		23	C	A2	23	29	470	568	-10.26444	-2.06427	-0.84974	0.73678	2.93648	-0.47149	1.78135	-1.05797	1.09338	2.65442	4.30114	-3.04008	-0.92739	-2.10514	-0.54804	-2.58555	-0.29061	-0.32232	-1.71619	1.11506	-1.94779	0.76277	0.75018	-1.07036	-1.04481	0.65158	0.70115	-0.83848	0.28456	-0.46097	-0.12847	1.43950	0.22307	-1.41342	-0.43428	0.20507	-1.00092	-0.93152	0.95441	0.09198	-0.94475	0.92121	-0.22949	0.45425	-1.07164	0.28017	-0.92244	1.14786	-0.36706	1.00226
STX1A_rep2		1.00000		46	C	A2	23	29	748	595	-1.01213	6.62495	8.26241	-9.52833	1.70105	2.89308	-7.82695	-1.68142	-1.27471	-1.93225	0.92826	-1.10514	0.41901	3.85086	-0.98695	4.62408	-1.23420	0.72554	-1.40951	-1.19093	-2.27993	-2.83553	-1.03599	-3.85876	1.03616	-1.19338	-0.37171	0.06551	-2.28879	-1.16136	1.69431	0.45294	-0.13572	-1.38804	-0.33066	-2.15359	1.52645	0.34291	2.15926	0.62569	-0.32123	-0.86743	-0.02055	-1.60626	-0.02035	1.22385	-0.51967	1.12905	0.39756	-0.17204
WIPF2_rep2		0.97778		45	C	A2	23	29	408	678	-5.77420	2.49626	6.74866	4.13657	-0.47694	0.30967	-7.02656	1.80453	-1.12148	1.88190	-4.75813	-0.74779	0.50676	1.75485	1.71150	-3.65342	1.46485	0.09952	-1.08009	0.48205	0.01912	-1.27133	0.58132	0.38391	-1.16323	-0.31072	2.09592	0.12806	0.75821	-0.41002	-0.24152	-0.34802	2.08011	0.27696	0.96456	1.19139	-0.16104	0.18829	-0.09940	0.63460	0.97451	-0.94450	-0.46248	1.24111	-0.54487	-1.34854	-0.13767	-0.37805	-1.13295	0.67829
FAM89B_rep1	BCAS3_rep3	0.57576	0.39394	33	C	A2	23	29	935	850	-9.25197	-8.44535	6.20983	-2.29064	1.63464	0.57026	-0.33026	1.59504	2.77937	4.63584	1.48596	0.29228	0.13931	-3.16059	-0.79572	-0.87051	2.14122	-2.02059	1.15307	-3.18799	-4.72617	-1.43425	1.15844	-0.16423	-1.56231	-0.56603	-0.41787	-0.63071	-0.08988	0.29304	-0.20207	0.01415	1.55949	-0.22459	-1.24587	0.81651	-0.00236	-0.58879	-0.04198	0.37607	-0.59243	0.16562	-0.17107	0.62587	0.57995	0.64014	-0.42502	-0.45524	-0.17347	-0.48266
ARHGDIA_rep2		0.96552		29	C	A2	23	29	819	864	-13.09740	-7.25289	5.78182	1.87463	2.94927	-2.65532	1.04669	3.59603	0.26515	-0.17513	0.79515	0.46724	1.96180	-0.10993	1.65947	-1.02344	0.51965	-0.33980	1.64335	-1.29129	-3.28107	-0.73234	3.30423	-1.57399	0.35622	-1.59117	0.40878	-1.35413	0.28477	-0.32029	-0.13918	0.45511	1.21711	-0.31512	0.10312	0.06396	-0.31849	-0.68483	-1.20933	0.00810	0.26295	0.06843	-0.02345	1.03446	0.73298	-0.00376	-1.20731	-0.09335	0.65244	-0.02515
DMTN_rep2	CD44_rep3	0.45455	0.36364	33	C	A2	23	29	501	891	-11.12322	3.91860	-0.85248	2.19265	7.31709	2.39112	-3.98810	-1.46048	-0.12624	-0.84907	2.42322	-0.38590	-0.94433	0.58176	1.75723	4.52847	0.01467	2.35234	-0.66028	-2.38179	-1.47885	2.42142	-0.68975	0.00523	1.88973	0.73374	1.11536	1.02390	0.91221	0.28538	1.11935	0.00588	-0.07796	1.38080	0.97603	-0.46862	-0.31867	-0.43260	0.11076	0.07322	0.21574	-0.33258	0.33996	-1.29744	0.75699	-0.85817	-2.10006	-1.04119	-1.39380	0.60429
DBN1_rep3		0.96970		66	C	A2	23	30	548	205	-6.39166	-2.63105	12.13936	-5.04250	-8.72524	-5.28741	0.48839	5.30382	-0.78252	2.79900	1.98529	2.02907	-3.44010	-2.26648	2.40204	1.53578	2.02086	-0.72752	-1.98560	0.89487	-0.92748	1.41257	-1.78988	0.01267	1.80890	-3.30227	-0.04466	0.35799	-1.06775	1.59032	0.16505	-1.10747	2.98710	0.54038	0.90154	1.04484	-1.32405	0.99319	0.47959	0.03807	0.98461	-3.88666	1.36439	-0.06437	0.48279	2.21278	-1.68403	1.17985	-0.03276	0.33376
CAPZA1_rep3		1.00000		54	C	A2	23	30	307	462	-0.63778	8.25140	2.42197	2.40350	-1.29824	0.75606	-1.95658	-0.73658	-2.07378	0.84109	1.41801	-3.25281	0.73334	-3.52231	1.00379	0.23339	-2.73789	2.61766	-1.68822	-0.80258	3.07147	-1.54164	3.77408	1.63311	0.52387	-0.73796	-1.78112	-1.25878	-0.48183	1.03690	1.89388	0.55189	1.57603	-0.93092	-0.98715	-0.97121	0.30450	-0.66930	0.27468	-0.28951	0.32303	-0.94965	-1.56463	-0.26451	-0.41637	-0.00755	-3.01675	-0.43015	1.48738	0.68829
KPTN_rep3		0.95652		23	C	A2	23	30	206	470	-9.76638	-8.45642	5.15148	9.61637	0.85358	-4.05552	0.19113	-0.76115	-1.43123	0.66382	2.09746	1.22737	2.30860	-0.98854	4.03443	1.62494	1.73043	0.01268	0.72868	-0.50443	-3.57159	2.05704	1.28556	-1.00797	1.37372	0.00945	0.70584	-0.05935	0.55826	1.07910	-0.11004	0.15204	1.26375	-0.06956	0.29708	-0.56001	-0.04004	-1.28599	-1.17579	0.00047	0.05940	-0.02304	0.31409	1.17180	0.79805	-2.57255	-0.96508	0.86662	-1.22700	0.59467
SWAP70_rep3		1.00000		13	C	A2	23	30	749	556	-2.96676	-3.53445	-1.66222	3.48083	3.43759	5.40674	2.31077	-2.52946	-2.52985	0.90797	-0.54099	-0.79441	1.11675	-1.25577	-0.57591	-0.08955	1.02832	-0.09335	1.52327	-0.54789	-1.46540	0.02491	-2.03175	-0.16315	-0.42013	1.19545	-0.00550	-0.29672	0.98702	0.64187	0.06468	-1.00652	-0.81418	-0.72277	1.91980	-0.53146	-1.48325	0.03772	-0.88121	-0.25457	-1.94660	0.42144	-1.25755	0.13973	1.33114	-0.21222	-0.49908	0.48842	-1.37854	-0.66571
TPM2_rep2		0.89189		37	C	A2	23	30	237	576	-8.14217	-2.40352	0.70176	5.11112	0.01651	-3.12924	1.53667	-0.56025	-0.96185	2.72431	1.97012	-1.77450	-0.29357	-3.94780	1.04163	-2.35867	0.92969	2.13251	-1.66146	1.71732	-1.46633	-0.21268	1.92229	-0.36294	2.03462	-0.50603	1.33534	0.42112	-0.45215	-0.13193	0.34509	1.26065	1.38729	-0.97318	-0.73227	-1.32996	0.46447	0.18319	1.16444	1.26585	0.62157	1.04199	0.43033	0.47478	1.13132	-2.46491	-1.39323	-0.51466	-0.02337	-0.43802
SWAP70_rep3		0.92593		27	C	A2	23	30	900	597	-6.01524	5.32109	-4.76211	-3.36559	-1.01636	1.73043	0.70753	-3.47944	2.48603	6.97939	-1.52384	-1.87362	-0.28362	2.42878	3.23037	-0.20774	3.58847	-0.46009	0.17585	-0.64066	1.93819	1.61758	0.04700	-0.27495	-0.95823	-0.42358	1.76596	1.44911	1.16486	-0.45042	-0.39284	-1.65574	0.31580	-0.61007	0.34335	1.26113	-0.13638	-1.84549	0.75445	-0.00726	-1.40323	-1.86214	-0.11100	-0.82175	-1.00286	-1.85388	0.24702	-2.41930	1.34469	-0.20621
EPS8_rep2		0.92000		25	C	A2	23	30	758	736	-10.57632	-0.65669	1.67451	1.89775	-2.34350	-3.27732	-0.00194	2.82603	4.93818	2.07788	0.86261	0.89891	1.76264	-1.04427	1.00827	-2.54666	1.39194	1.73488	-0.36870	-0.15959	-2.12154	-2.49311	3.25704	-1.94405	0.92990	-1.86310	-0.38437	-1.31809	-0.17171	-0.38634	-0.16622	0.18545	1.91795	-1.31656	0.23152	-0.35284	-0.50850	-1.37004	0.67996	-1.11035	-0.06041	-1.46316	-1.84776	-0.02641	2.02556	-0.84529	0.35053	-0.41569	0.41439	1.30010
STK38L_rep2		1.00000		11	C	A2	23	30	385	816	39.53019	-16.40983	-6.56076	-2.97161	6.36985	1.54365	-1.32419	-3.04509	3.12354	-0.28213	-5.43504	1.06019	-4.23941	3.60021	8.09445	1.88742	-4.95310	5.23613	-1.00390	-0.93401	-5.87252	-0.99883	4.04408	1.60411	2.02040	3.53650	-1.43180	0.09409	2.05061	-2.19496	0.79127	0.60953	0.10361	0.57274	0.69475	0.25408	2.30095	-0.30989	1.46644	0.29263	1.10236	-1.20088	-0.95166	0.72828	-0.48519	-1.24403	0.21871	-0.39847	-0.95613	-0.49613
WDR1_rep3		0.87719		57	C	A2	23	30	488	865	-11.76541	-6.03673	6.99695	1.92291	-0.10079	-0.90096	-3.11445	-2.02110	2.26596	-1.11907	2.80952	2.45713	2.53350	-1.12630	0.59903	-3.05003	1.46878	1.01735	-0.55582	-2.37287	-3.92151	-1.31910	0.19743	0.06966	1.33978	-1.02290	-0.58798	0.72266	-1.14355	0.90706	1.17239	-1.10317	1.39316	0.20405	1.45324	0.49690	0.58106	-1.30862	-0.34795	0.28943	-0.17942	-0.83302	0.63891	0.69186	1.38102	-0.73841	-0.49418	0.15956	0.31461	-0.68763
FMNL1_rep1		0.93333		30	C	A2	23	30	292	911	-9.69870	-2.65413	2.58814	7.93580	1.03705	-3.19969	1.95186	5.34060	-0.64231	-3.60866	-6.46908	1.90665	1.23685	-2.37006	2.80152	-1.78035	-0.11768	3.22439	-0.69060	0.75785	0.49968	-2.01142	-1.50743	-1.74335	2.25411	-0.97705	-0.52993	2.40452	-0.32825	-1.23806	0.34382	0.55786	1.26668	0.21830	-0.43155	-0.37949	-1.15230	-0.09647	0.00872	-0.30208	0.76612	0.12329	-0.42183	-0.16068	0.64321	-0.21869	0.55860	-0.41035	0.07527	0.36442
TGFBR1_rep2		0.95455		22	C	A2	23	31	193	199	-10.60592	-4.01091	4.98156	0.43858	-0.75384	3.68205	-3.10345	-1.40852	-3.18401	1.99896	-0.46837	-0.31000	-1.90515	0.29188	6.51505	-0.10126	0.01249	-1.18106	0.03066	-0.27601	-0.55224	-2.53905	-1.42068	-0.67866	-0.76400	-0.77745	-0.09402	-0.96448	2.63855	-0.13218	1.04135	-1.05035	-1.03672	-0.17322	-0.47340	-0.15680	0.03540	0.10720	-0.29507	-0.08158	-0.61274	0.31106	1.01331	-0.35414	-0.30289	0.32516	-0.50400	0.33404	0.14756	0.91571
ACTB_rep2		1.00000		24	C	A2	23	31	840	192	-10.21863	-1.10753	-1.45952	-3.16348	4.63125	6.06943	-1.22265	-2.43552	0.97271	1.52337	2.30775	-0.44942	-0.82234	-2.30993	-3.81980	-3.02634	-1.75896	-0.18895	-1.22193	-0.34699	0.76008	-1.13297	-1.04444	-0.53184	0.40626	0.18496	-1.02147	-0.40571	1.13618	-0.33006	-0.24864	0.25648	-0.89592	1.24299	-0.08038	-1.10011	-0.51747	-0.90236	0.54178	-1.49130	0.36976	1.21505	-0.47045	-0.00510	-1.28899	-1.27708	0.54838	-0.01748	-1.24887	0.62443
FSCN1_rep3		1.00000		16	C	A2	23	31	365	210	3.81711	-14.31907	-1.64056	6.14025	2.13027	1.39452	-0.26898	-2.54501	-0.20334	1.36016	-2.72343	3.50439	1.43885	1.90791	0.96010	3.06104	-3.20226	-2.59699	0.79466	-1.09134	-0.46787	0.00387	0.05178	-0.07096	-0.17137	2.29507	-0.17456	0.53127	1.69601	-0.89963	0.14940	1.23795	0.25398	1.00084	-0.35336	0.86757	-0.67067	0.18425	0.04619	-0.49338	-0.83624	-0.49427	0.02944	1.05594	0.52679	-0.26314	-0.22693	0.37830	-0.83687	-1.68814
FSCN1_rep3		0.92857		14	C	A2	23	31	391	242	2.74295	-13.22802	-1.45393	8.64754	1.43531	0.87341	0.20719	-2.45096	-0.22672	2.55124	-3.91355	3.05221	1.29176	2.08703	1.44275	1.19936	-3.22668	-1.44853	-0.37844	-0.03174	0.39118	-0.34797	0.55018	-0.97146	0.91400	2.71816	-0.04900	1.38777	0.11393	-0.87787	1.21707	-0.07699	0.50638	-0.70141	0.83096	-0.58008	-0.81045	-0.97148	1.17368	0.35839	0.35281	0.64517	-1.41374	0.05579	1.17862	-0.50518	0.17255	0.41189	0.45520	0.88363
LASP1_rep1		0.97368		38	C	A2	23	31	365	360	1.84835	-2.24874	1.06925	2.49567	0.92847	-7.29589	4.38741	1.74498	-5.01944	2.43289	0.96631	0.19546	-1.88799	-2.35162	-1.51514	1.15181	-1.20542	-1.27656	-2.63611	0.61833	-0.07803	1.97557	-0.38189	-1.37707	-0.86488	-1.06218	-0.32089	1.37093	-0.31039	1.71498	-1.79043	0.46801	-0.06773	1.06172	-1.53407	-0.62216	-2.62579	-0.59252	-0.83177	0.88961	0.03577	0.83676	0.11935	-0.31154	0.12290	0.20824	0.36173	-0.78944	-0.95208	-0.79274
PFN1_rep3		1.00000		9	C	A2	23	31	784	397	27.39252	-7.91790	4.14393	7.24008	-1.52863	-6.01819	-0.92976	3.49618	-1.48328	-5.33468	2.94044	-5.36564	-2.61003	3.13616	-5.44353	-1.09531	0.54176	8.82094	-3.19474	6.02280	-0.70245	-4.70161	-3.36024	-2.80046	1.69862	1.95357	1.29414	1.99810	1.15781	0.87092	-3.12569	0.20079	2.70334	-0.86650	-1.73438	-0.67573	-0.95018	2.01823	0.84603	0.22616	0.80198	1.05827	-1.14667	-2.21025	-1.22450	0.58145	-0.93502	-1.06664	-0.51312	-0.23126
MYH7B_rep3		0.94828		58	C	A2	23	31	316	692	-5.00374	4.91759	7.65493	3.52497	-0.72789	-0.34610	-8.32445	-1.60086	-1.07245	-0.86614	-3.02733	2.34870	0.04561	2.23024	-2.48426	-3.03514	-0.24033	2.29423	-1.33369	-0.14761	0.66977	-1.60460	-1.64870	0.16192	-1.30938	0.09033	2.22805	-0.40601	1.63261	1.14931	0.31430	-1.89979	1.35854	-0.15786	2.27277	-0.25002	0.67383	0.88809	1.01284	-0.09909	-0.68054	0.30348	0.48368	-0.25698	0.17041	0.64400	-0.49588	0.28887	0.33853	0.30315
ILK_rep1		0.96667		30	C	A2	23	31	680	702	-2.40676	-4.86603	3.42289	5.29042	-1.85668	-1.73521	-0.95975	-2.06493	-1.87424	1.50371	-2.34070	0.13684	0.15154	1.49464	-1.48573	-1.13604	0.95681	2.88420	2.02649	0.67826	0.36014	-2.15348	0.32757	-1.69548	-0.70616	-0.19202	-1.83974	1.63345	-1.33284	-0.56622	0.07649	1.68106	0.23653	0.57742	0.25084	-0.70709	0.08187	0.14276	-0.68796	0.33146	0.74456	-0.13409	0.85983	0.94161	0.54978	-0.68089	-0.04862	0.33536	0.08430	-0.53840
ILK_rep1		0.96875		32	C	A2	23	31	873	771	-6.39721	-7.52742	6.21340	7.68047	3.84899	-4.69123	0.41850	0.32832	-0.62758	-0.30177	0.98174	-0.91847	0.74257	-0.97182	-1.84850	0.90230	2.41523	0.91510	1.90315	-2.09669	-5.08334	1.28061	0.95424	1.29301	-0.45208	0.18285	0.07911	-0.24845	0.28945	1.30359	0.09956	0.38113	1.28538	-0.39918	-0.35339	0.56341	-0.02751	-1.13821	0.11745	0.01531	1.22563	-0.47323	-0.52567	0.34134	0.03513	-3.13264	0.88741	0.41295	-0.73300	0.54119
SYNPO_rep3		1.00000		10	C	A2	23	31	379	799	-5.79776	-6.33884	-4.17671	1.28177	2.18200	-1.59120	2.33331	-3.31237	-0.58707	2.83931	1.42432	0.71998	-0.65014	-1.08049	0.13310	2.65271	-0.39389	1.61012	-0.65199	1.63297	0.69220	0.15957	3.07165	0.02040	0.96602	1.57259	-0.05729	-0.45893	0.62052	0.10958	-0.12892	1.22240	-0.49421	0.32419	-0.69633	-0.52232	-1.21790	-0.09084	1.33136	1.00115	-0.79305	-1.21847	0.52342	0.26053	0.12595	-0.12976	-1.01057	-0.25255	0.01112	1.66036
SYNPO_rep3		1.00000		10	C	A2	23	31	416	838	9.18693	5.45358	-5.63923	-2.12091	2.59990	-0.43001	-2.39576	-7.73947	0.45544	-3.12746	0.49204	2.42861	0.21107	-2.61878	-1.27359	0.81613	-2.16235	-0.82442	-1.21063	-1.12721	2.21987	2.85559	1.70090	-4.83964	1.17409	2.17501	0.03814	-1.29799	-0.50607	-0.14254	0.63414	0.90751	-0.90582	-0.97052	0.19957	1.06044	-0.64650	-0.98923	1.40802	0.34552	1.83603	-1.84090	1.82195	-1.27232	-0.00693	-0.61285	0.10606	0.37512	0.93920	0.64280
MYO1E_rep3		0.45652		46	C	A2	23	31	761	844	-8.32023	4.84656	-4.91981	3.54857	-2.34756	-1.10044	0.09884	3.11008	4.98816	-0.79606	0.48261	-1.73899	4.54678	2.58847	0.40883	2.58432	1.53228	4.06416	-2.30517	4.28755	-2.34444	1.22255	-0.27618	0.67600	0.76881	0.04900	1.44444	0.30551	0.41142	-0.19311	0.97349	1.08892	1.49697	0.16389	-0.76551	-2.77727	1.31083	0.73122	1.68159	1.09260	0.34591	-0.99961	-0.83815	0.03422	-0.07890	-0.28449	-1.20109	-0.01326	-0.42207	-0.61206
MYL6B_rep3	MICALL2_rep2	0.54000	0.38000	50	C	A2	23	31	652	844	-8.28729	0.74998	0.62071	3.76573	-3.51327	-2.59628	-0.77744	2.23274	4.95868	0.61956	2.42669	0.37615	2.57807	0.85567	0.74408	-1.49537	1.79852	2.27389	-2.01257	1.54158	-4.38858	-0.18691	-1.90675	-0.84305	-0.08871	-0.05351	-0.06085	-0.57709	-1.08548	0.35254	0.86392	2.13525	1.20341	-1.24862	1.34216	0.26093	1.33569	-1.00805	1.86341	-0.42760	0.98376	0.43196	-0.92028	0.03598	0.35486	0.04518	-1.16015	-0.30920	0.33844	-0.37397
TMSB15A_rep3	SHROOM3_rep2	0.59524	0.40476	42	C	A2	23	31	251	862	-10.48246	-2.82256	6.52341	4.82096	0.32781	-2.87868	-1.65054	0.37730	1.36235	-0.75754	1.35795	-0.79076	2.39227	0.66420	1.59884	-0.49197	3.94916	0.64122	-1.38119	1.20425	-4.31846	0.65767	-0.75304	2.06212	1.07136	-0.54995	0.36983	-0.52284	0.25522	1.42344	0.12180	-0.28126	1.52267	-0.26797	1.35413	0.52011	-0.57901	-0.28763	0.96892	-0.17461	-0.94473	0.69816	1.19302	1.08710	1.31073	0.31531	-2.60634	-2.63543	-0.95069	-1.24640
MYO1E_rep3		0.44444		45	C	A2	23	31	752	926	-10.02743	2.92178	-3.79804	-1.02005	-0.88779	1.27399	2.14505	0.10984	2.39853	-0.86270	-0.64232	-1.31698	2.33822	-0.62865	1.44558	1.77223	1.16579	2.28237	-0.85726	2.18078	-1.82591	3.78143	-1.74009	0.77495	-0.68437	0.48645	1.81329	-0.33275	0.43659	0.02661	-0.09313	-0.97809	0.45999	0.66671	0.99490	-2.04361	-1.43482	-0.27692	-0.00389	0.49199	-1.72558	1.24783	0.29782	0.48972	1.25870	0.43254	-0.02159	0.34292	-0.23168	0.83786
MACF1_rep3		1.00000		23	C	A2	23	32	535	142	-13.38313	3.57066	-3.37943	2.79264	4.55155	-0.21752	-3.12770	2.46816	2.38591	-4.24015	-3.80855	1.74273	1.53791	2.67821	3.17924	-1.14088	2.07331	0.36872	-0.72090	0.54024	1.33768	-0.74395	-2.86253	0.23809	0.51628	-0.76581	-1.64320	0.31544	-0.22400	-1.52548	1.36111	1.11539	-0.09143	0.40485	0.57496	-1.10286	-0.91571	1.30425	-0.07474	0.63176	0.58808	-0.50908	0.11399	0.53349	0.66945	-0.38705	-0.78699	0.81431	-0.09431	-0.09229
KRIT1_rep3		0.98361		61	C	A2	23	32	845	217	-3.32900	-0.98048	12.34226	-1.23492	-8.89179	-2.23263	-6.19687	0.79305	2.46843	-0.02107	-0.58520	0.29017	3.44509	4.99851	1.73582	-2.48823	3.76475	-0.30394	-1.92270	1.21640	-1.01373	-2.79840	0.05707	-0.58836	-1.67942	-1.02911	-1.76528	-0.54344	-1.90629	1.95084	1.55802	-2.26568	1.51415	1.29565	1.10607	-0.57411	0.40838	0.99010	0.89138	0.78816	2.09841	-1.17807	-0.22141	0.79027	-1.14133	1.15904	-0.64344	0.78937	-0.17749	-0.05904
ADD3_rep2		0.93333		15	C	A2	23	32	554	377	13.01479	19.89479	8.47901	21.10948	-8.31881	16.11607	1.69672	5.39042	3.09640	-7.26695	2.00452	-4.84272	1.79190	-6.92388	4.03950	-1.05843	-14.49344	-2.76013	-1.73474	-7.09152	-2.57072	-4.75617	1.46675	5.87283	-0.89392	-1.41886	-0.27337	0.92360	3.07045	-2.03638	2.79421	-2.23050	-1.25136	-0.60927	1.40381	0.23780	-0.93359	0.58306	-2.01255	0.96219	0.27369	0.97117	1.52890	-1.20111	1.57450	1.97380	0.78244	-0.81334	0.27090	0.53753
MYO18A_rep1	MYH10_rep2	0.57576	0.33333	33	C	A2	23	32	600	377	-6.21424	-1.00353	1.25840	-0.89696	4.86967	1.96130	5.07675	-4.57811	0.98972	-1.33515	-6.73107	-0.86798	-2.81236	1.20615	0.37610	0.32890	-3.14842	-2.91483	-1.51332	-1.72970	-0.74386	-0.30007	2.44760	1.74002	-1.40926	0.52410	-0.54321	0.44064	0.37372	1.36706	1.15225	-1.46969	-1.73963	0.55009	0.67459	-0.86540	-0.48273	-1.45470	-0.08936	-0.86812	0.45603	1.40231	-1.45360	-0.91600	-0.02473	-0.24035	-0.35675	-0.70571	-1.00431	0.35634
FMNL3_rep3		0.92157		51	C	A2	23	32	760	405	-10.56219	2.71593	2.01689	-2.55605	1.06718	-1.19450	1.20156	2.74855	3.28952	-1.48720	-1.83035	-0.82323	2.83606	2.00216	-2.13018	1.25355	3.30181	4.13326	-2.20757	-0.73624	-0.83981	0.29718	-2.91670	0.89922	1.24869	-0.95192	1.17787	0.08114	-0.72276	0.82890	1.99598	1.44421	1.24329	0.52775	-0.10590	-1.27497	0.59241	-0.00512	0.46728	0.66791	1.89896	-0.75263	-1.27077	0.06899	-0.96623	1.03935	-0.24387	-1.54698	-0.42329	0.05983
MYO18A_rep1	MYH10_rep2	0.48387	0.35484	31	C	A2	23	32	692	413	-6.43300	-2.50862	-0.79721	0.15538	3.03912	1.18865	3.14116	-2.97240	1.69055	2.10379	0.81814	-0.31854	-0.01420	-3.62129	1.73536	0.67331	-0.51912	0.55454	-1.47284	-1.30639	-0.29226	1.53963	0.06827	0.55746	-1.06413	0.89306	-0.83907	-0.61440	0.58015	-0.24661	-0.17346	0.91090	-0.20788	0.82936	-0.71824	-0.25764	-0.94930	-0.70751	0.45420	0.79996	-0.17229	-0.56540	0.61740	0.44711	0.22049	1.23338	-1.77514	0.93052	0.47768	-0.09445
BRK1_rep2		1.00000		5	C	A2	23	32	881	433	22.56188	-21.56645	-3.22281	-1.38636	4.77158	-0.60865	-2.75698	7.42465	3.19885	-2.52991	3.13627	1.93841	-1.49514	3.85005	2.76226	7.35666	-0.18243	5.94128	-7.86304	-2.98425	6.25598	-6.69775	-0.91321	4.33531	-3.21552	3.99753	-1.24110	1.07730	1.07001	0.09640	-0.75719	0.34845	-0.31651	0.68247	-0.44147	0.16249	0.32887	1.09503	0.43376	-0.58652	0.43654	-0.20711	-0.65539	-1.44165	-1.01754	1.22388	0.17376	0.20588	-0.23635	0.66517
PDPN_rep3		0.87500		24	C	A2	23	32	465	484	2.98501	2.06043	1.29389	9.94869	-3.39746	-0.57931	3.35378	-1.35368	-1.97582	-3.00866	2.10109	-3.52355	1.94164	-1.60798	1.00641	-2.14402	-1.35940	0.26639	-2.27813	1.26903	2.05645	1.20796	-1.12543	0.91170	-1.30733	0.85633	2.50426	1.57884	-1.80097	-0.43892	-0.02623	0.80058	-0.22130	-0.71431	-0.52456	0.36494	0.62657	-0.68031	0.60898	-1.03542	-0.75299	1.24919	1.22960	0.17443	0.29314	-1.70281	-1.00318	-0.86895	1.71385	-1.10895
ABL1_rep1	PSTPIP2_rep1	0.68421	0.31579	19	C	A2	23	32	803	502	-5.80687	3.76025	-3.14159	3.95928	-0.06029	1.01647	1.28131	6.51693	2.45671	2.40221	-4.49326	-4.52600	4.15193	-1.31081	-1.36553	0.00139	1.84437	2.39658	-1.87988	-0.22741	-0.85804	-1.42816	-0.35371	1.65617	-0.32246	-0.01699	-0.70959	-0.24322	-0.53026	-1.88339	-1.09215	-0.96376	1.53766	-0.72184	0.80199	1.54855	-0.13014	-1.99562	-0.09091	-0.12853	-1.50268	0.79358	-0.51286	-1.60406	-1.40006	0.81470	1.15450	-0.67838	-0.94432	1.22536
TMEM201_rep3		1.00000		15	C	A2	23	32	357	525	-9.63728	-0.06111	-0.00801	14.77379	2.38630	5.35561	1.20916	6.08031	-3.44500	2.26333	-1.50929	-2.38871	2.99671	-0.70357	3.37670	0.19239	1.01664	6.57205	-1.54851	-2.28996	-2.91951	-0.25660	-1.28425	0.38353	-0.04211	-0.73315	-0.06765	1.10872	0.11384	-3.16887	0.95762	0.63305	1.54893	-1.36491	0.42493	-0.94581	-0.59442	-1.45230	-0.31135	1.39098	-0.33322	0.62125	1.29862	-0.73733	2.32197	-0.11346	-2.75652	-0.43234	2.08816	0.46599
FAM89B_rep2		1.00000		17	C	A2	23	32	698	554	33.45392	-20.84671	1.28800	-6.02748	-6.31029	-8.70194	6.19887	4.64471	-0.64620	1.23702	4.15941	-0.94578	-4.45145	2.45364	1.00518	6.06446	-0.52646	7.65711	0.64061	-1.33384	4.69451	-3.88982	-0.32918	3.14736	-3.82891	2.20878	-0.28089	0.77748	0.79911	3.88573	-3.35917	-0.11642	-0.87432	-2.48068	-2.16895	0.18784	-0.84464	1.76713	0.43382	-0.33074	1.06671	0.96997	-0.51153	-0.07787	-1.35002	-0.00091	-1.46548	-1.17471	0.03765	0.73339
PDLIM2_rep3		0.94595		37	C	A2	23	32	577	589	-11.29995	0.72625	1.49680	0.08282	-1.63288	-2.87213	1.73405	2.80100	2.68767	-0.05276	-2.60232	0.10370	1.13734	2.26629	1.65247	-1.38201	2.28871	3.49999	-0.31678	-0.87895	1.12195	-2.77179	0.09795	-0.92533	1.87989	-1.12030	1.01047	-2.52598	0.00161	0.45153	0.33808	0.92264	0.97245	0.19557	1.22444	-0.07893	0.57592	-0.65248	-0.23624	-1.70348	-0.61040	1.97912	-0.89506	0.43965	1.47310	1.42330	-0.60041	-0.34275	0.18215	-0.25192
CD44_rep1		0.41935		31	C	A2	23	32	345	680	-6.66069	-5.10461	-1.49033	5.15599	1.81804	-4.13789	3.86801	-1.17934	1.48197	-2.04601	0.06165	0.26966	3.51449	-0.62621	0.98234	-1.10699	0.05724	-2.37826	-0.88494	1.03657	-0.40975	5.59659	0.63646	0.94888	-0.05749	0.20380	-0.81382	0.83472	0.08320	1.14777	-0.01203	1.12348	-0.96609	-0.08802	0.62782	-0.16494	-0.45021	-0.81419	0.58116	0.64743	-0.84581	0.48169	-0.23499	0.83081	1.39657	-0.91003	0.18612	0.55007	0.82508	-0.80582
CD44_rep1		0.58824		17	C	A2	23	32	258	686	1.91923	-4.67720	-6.15260	6.23673	-3.86219	-2.73011	3.63867	-3.95844	-1.69746	2.67577	-1.33326	1.29854	0.38371	-3.36513	0.53306	-1.58789	-0.58145	1.80212	-1.19943	-1.32377	1.21994	5.29724	1.31986	0.69594	0.04615	1.95297	0.01235	-0.18380	0.06736	-0.07685	0.03584	2.48836	-0.63302	1.35925	-0.82481	1.70685	-1.33987	-2.18855	0.36936	1.60679	0.10289	-0.65221	2.24159	1.01577	0.94394	-0.02256	-0.50775	0.71866	-0.53081	0.64501
DIAPH1_rep1		0.92857		14	C	A2	23	32	294	724	-3.99810	-2.38110	-2.75362	-1.66432	-1.30277	-1.05660	4.08312	-1.96416	5.61255	1.67353	0.38757	0.64752	2.40679	-0.08534	-2.70161	3.82538	1.08753	1.91004	-2.26141	-1.86707	-0.29675	-1.34092	-0.66925	1.13887	1.16453	1.02665	-0.45227	1.11084	0.04954	-0.92654	-0.22093	0.47758	0.49883	-2.13109	-0.42220	-1.30217	-1.50532	-0.37185	1.13730	-0.40101	-0.07970	0.19689	-0.47460	-1.70230	-2.16232	0.06278	0.39525	-0.15520	0.39649	-1.12801
ROCK1_rep2		0.68889		45	C	A2	23	32	870	746	-6.23607	3.96171	2.34517	2.73433	1.91685	8.17999	0.11022	4.50902	-0.39926	1.35921	-0.47651	-2.31088	0.46739	-3.32318	2.55307	2.63191	1.18454	0.91180	-2.53294	1.62160	-2.00659	-0.34349	0.97736	-2.68126	-1.16138	-0.18412	0.17437	-1.52604	0.75905	-1.75499	-0.32170	1.72425	-0.12462	0.50375	0.74433	-0.48795	1.58255	1.25197	0.52223	1.60016	0.33456	0.62616	-0.26070	0.12801	0.02926	0.32483	0.17930	0.26642	-0.79384	0.02569
MPRIP_rep3		1.00000		17	C	A2	23	32	705	750	-4.79429	2.48502	3.17429	11.70688	5.14095	-4.17632	-0.15785	3.50648	-0.96155	-1.98078	-3.02926	-4.66531	0.70751	2.48742	1.09751	-0.86163	1.43480	2.10211	-1.09278	1.80564	-0.60266	-2.57938	-0.53614	1.11791	-3.03184	0.40829	2.04499	-0.15394	0.25840	-0.82000	-1.47952	0.25347	1.84415	0.56400	0.79257	0.85029	-1.84508	-0.30108	-1.27509	-1.14608	-0.29849	0.17771	-0.73132	1.44677	-0.29377	-0.25618	0.82547	-0.69886	-0.59533	-0.31527
PRKCE_rep1		0.93333		30	C	A2	23	32	273	822	29.40750	-2.82613	-0.65238	-2.28996	-7.43084	-6.46300	2.65643	1.30251	-5.01818	-1.75680	-3.03732	-6.03855	0.65892	0.61574	-2.44459	-0.33603	4.37606	6.11080	-0.26377	2.12006	0.25646	0.50538	-1.18209	-1.06002	1.25098	0.73454	-2.96034	-1.11151	-2.04431	1.64788	-2.00815	2.82168	0.46427	-0.65488	-0.93317	0.40889	-0.77120	3.41909	-0.27061	-0.24465	-0.02326	1.30986	0.22155	-0.62594	0.49975	0.21086	-0.65066	1.47197	-1.08762	1.03354
MICAL3_rep3		0.74419		43	C	A2	23	32	511	933	-16.48536	-4.55279	1.57982	-0.13114	1.06127	5.54567	-1.29175	3.66366	-0.61154	0.21028	1.53322	1.19677	2.16521	2.05489	3.19693	1.75399	-1.77743	4.93190	0.15089	-1.35857	-2.05760	-2.49734	-1.18975	-0.85411	2.05728	0.04395	0.20333	-0.02485	0.75520	1.04764	1.21344	-0.68008	-0.34107	1.48335	1.98030	-0.02750	-0.08491	-0.67449	-0.51557	0.03190	0.11119	-0.02094	-0.75108	0.01091	0.22133	0.45814	-0.39223	0.70954	0.73751	0.78498
WWC1_rep3		1.00000		12	C	A2	23	33	731	173	12.69366	13.48592	-6.29996	16.37803	-10.27774	0.64443	-0.19582	4.22214	-4.40829	-2.21049	2.40572	-4.95681	1.18763	-4.46261	1.16002	2.01828	-6.07399	1.48822	0.91476	-1.21518	1.51292	-0.08712	-1.57606	4.09668	-2.14713	-0.50231	-3.36632	0.70537	2.25941	1.65197	0.74247	-0.86084	0.97713	0.61955	1.33191	-1.77657	-1.72161	-0.20286	-0.66753	1.61891	0.81615	-1.51326	-0.26183	1.55580	0.09802	-0.55788	0.13120	-0.29520	-0.71367	1.13544
MICAL3_rep1		0.90909		11	C	A2	23	33	316	167	-8.93150	-3.88382	-4.34195	5.85440	-1.23630	4.91972	2.72797	1.59735	-2.54834	2.01789	2.06259	0.37776	4.18523	0.15269	1.69299	2.08882	-1.00783	1.69496	-1.72520	-0.20424	0.07911	0.80199	-0.03870	-0.75330	1.79926	0.41781	0.74433	-0.13142	0.93454	-0.85863	1.39534	1.85337	0.89716	-0.54167	-0.97112	-0.05609	-0.15480	-0.68023	-1.00130	2.78776	0.63839	-0.71180	-0.70874	0.06475	0.70918	1.01411	-2.04634	0.19483	-0.87206	0.80990
PRKCZ_rep1		0.91667		12	C	A2	23	33	393	155	5.04621	17.64682	6.04641	9.28601	11.35457	-0.51838	-10.64087	-4.64801	3.01947	-3.53381	2.71937	3.16781	4.78215	1.93805	-0.16099	4.63463	-5.36193	0.32753	-1.85434	-3.84925	-0.93169	1.86853	-1.78872	-2.63054	5.25060	1.24921	-0.93771	-0.77841	-0.66211	-2.20502	2.06036	1.02676	1.01735	-0.71825	1.64951	1.05003	-0.87799	-1.38132	0.21586	0.05177	0.89287	-0.25668	-0.34713	-0.26135	-3.30563	-1.45605	0.74144	-0.08121	0.73350	0.49052
ARHGAP35_rep3		0.91304		23	C	A2	23	33	195	276	-9.45980	-4.85623	8.80763	5.44270	-3.03882	1.93608	-2.09919	-0.50470	-4.10621	2.64822	-2.38350	1.23178	0.45055	-1.08121	8.19085	-1.80354	-0.75895	-0.49061	0.90906	-1.13050	-0.44070	0.58530	0.50393	-1.41317	0.81844	-0.69782	1.23316	1.78816	-1.50319	-2.12008	1.54879	0.15375	-1.24023	0.63892	0.68500	-0.73764	-0.79310	1.06987	-0.68929	0.67005	-2.29394	0.16056	0.67631	1.19165	0.67828	-0.41699	-0.14564	0.44137	0.58908	0.90844
MESDC1_rep3	ACTB_rep2	0.51724	0.34483	29	C	A2	23	33	694	332	-12.15414	-2.84851	2.21332	1.82795	0.64364	0.98766	-0.88457	2.30880	-0.85062	1.04116	0.72687	-2.31426	-0.28724	0.84061	2.92044	-3.52542	0.78342	-0.30429	0.74304	-1.73865	-0.78967	-1.45449	-1.46635	-0.05291	0.73408	-0.61716	-0.10723	-1.54626	0.93767	0.53926	1.39271	-0.91389	0.53550	-1.50115	0.80858	0.36908	-0.54035	0.43277	-1.41682	1.71424	-0.70857	0.36261	-0.40072	-0.17675	1.69733	0.61487	0.02555	0.19363	0.33126	0.75707
SEPT11_rep1		1.00000		16	C	A2	23	33	256	428	-9.00747	-3.79641	-0.45289	3.90983	1.45964	3.30985	1.41974	1.10872	-2.61612	2.58720	0.90663	0.47798	-0.42657	-4.13973	2.89564	-0.21785	-0.49886	-0.70599	-0.97144	0.05476	-1.11580	0.87155	-0.03337	-2.27030	0.84262	-0.06610	-0.45937	0.43128	1.93336	0.98434	0.73842	-0.29364	-0.91196	-0.02550	1.73719	-0.18972	0.26593	-1.47942	-0.25039	0.16786	-0.31852	-0.30387	-0.05725	0.25561	-1.16206	-1.29238	-1.82972	0.43679	0.63542	-0.06754
TMEM201_rep3		1.00000		17	C	A2	23	33	185	614	-11.86551	3.18038	1.67575	6.81998	1.21651	2.23229	-6.08731	-0.78470	-0.64156	4.37642	-1.91423	-0.19574	-2.13556	3.87889	5.46943	-0.47435	4.43172	4.45155	-2.94222	-1.81646	-2.35705	0.72049	-2.64957	-0.07664	-0.24430	0.95830	-0.53578	-0.25862	-1.08268	-0.00844	1.57602	-0.92667	0.25137	1.68965	3.34946	-0.30540	-0.14976	-2.12099	0.84551	-1.19673	-0.80260	-1.35598	-0.54134	0.42370	0.14133	-0.55872	-1.11655	0.96732	-0.10489	-0.58438
DPYSL3_rep3		0.84211		19	C	A2	23	33	414	629	15.21074	24.23615	3.48409	19.76168	-2.95106	-14.93091	-16.69193	4.36543	10.33813	5.31685	0.86957	6.62467	3.21226	12.01547	-3.93951	3.76994	6.13136	3.61197	-1.74465	-7.67548	-4.97032	1.94109	5.73786	-2.14062	0.95788	2.49592	-0.65070	-1.93094	-0.60437	0.16447	3.23125	1.08505	2.25003	1.15423	2.75935	2.68166	-0.41789	-0.33723	1.06533	0.21253	1.83431	0.08075	-0.95426	-1.05716	-1.37219	-0.28936	-0.46018	-0.24684	1.23047	1.20667
ABL1_rep2		1.00000		58	C	A2	23	33	679	646	-12.29485	-2.30627	4.81362	-2.74480	-2.02532	-0.13766	1.97640	4.50206	1.08613	1.52514	2.10867	-2.07848	-0.22542	2.04114	2.60862	1.33287	0.97758	0.50091	0.45493	-1.18606	-2.90377	1.61773	-2.23211	0.04048	-0.19901	-1.92124	0.22161	-0.39102	-0.63117	-1.15677	0.68039	1.90580	0.81870	1.98234	-1.35364	-0.18758	-0.79727	0.57695	0.30774	0.16783	0.37158	0.32245	0.71438	0.83217	0.52400	-0.12458	0.38009	0.93250	0.68306	-0.67066
MYO1C_rep2		0.91667		12	C	A2	23	33	576	706	-8.69850	2.69394	-1.35775	1.10594	4.22753	-0.22696	-0.35647	-4.55125	-0.71823	2.20512	-1.10995	-3.19597	-3.75363	-1.76972	2.16354	-1.19701	1.81756	2.15788	-0.47361	2.40228	1.96990	-0.82980	1.83723	-1.02574	-1.41052	0.89830	0.08525	-1.75619	-0.07560	0.67712	1.42998	0.23663	-0.60642	0.07923	0.93675	-0.03743	-0.06080	-0.57220	-0.58465	1.45340	0.77452	0.88846	-0.26886	-0.35072	0.62219	-1.20515	-0.44821	-0.51912	-1.21255	0.71937
MYO1C_rep2		1.00000		17	C	A2	23	33	444	746	-13.65471	1.24410	-3.34053	-2.69950	7.33535	1.03608	-3.10689	1.16733	1.58936	-0.42526	-1.06285	-0.52429	-2.86019	-1.88945	-2.07135	-1.63315	0.93833	3.44153	0.83348	1.13286	1.10028	-0.37427	0.37909	1.39870	0.98726	-0.01430	0.86314	-0.20780	-1.34358	-0.93987	1.23558	-0.49063	0.07032	-0.16975	0.33873	-0.58424	0.05848	-0.38260	-1.10465	1.12552	-0.15519	0.70329	-0.46524	-0.85713	0.23926	-0.25591	-0.35570	-0.09122	-0.25826	1.28534
CGN_rep3		0.86275		51	C	A2	23	33	911	739	-5.27850	5.85799	12.23839	-1.47459	1.91670	-3.33713	-3.43550	-0.77429	-1.49220	-3.89271	1.37236	-0.64796	-0.98292	4.11377	-0.08670	2.47152	0.58544	0.32027	-2.83580	-1.95450	-0.66635	-0.26474	2.92574	-3.76689	1.91309	-3.16455	-0.36853	-1.94042	0.58933	-0.70566	0.11598	0.43787	1.39120	-1.20759	0.10516	1.12971	0.28564	0.04380	0.82207	0.14450	0.30101	-1.31240	-2.13541	0.94030	0.05556	1.09487	-0.69327	1.15838	1.43750	1.81000
ILK_rep1		0.92857		28	C	A2	23	33	175	792	-3.43801	3.31280	7.36486	7.52340	2.19008	-2.99613	-5.77164	-2.96889	1.33717	-1.05566	-0.40512	-1.04635	0.69838	3.02083	0.37728	-0.89681	1.82791	-0.02374	-1.54222	0.73030	-0.15863	-1.93922	2.10967	-0.54796	-3.23793	0.88230	0.59467	1.16939	0.21935	1.40161	1.40304	-1.81182	1.29167	-0.65844	0.96887	-1.69830	0.57901	-0.08066	1.37109	-0.48193	1.19475	0.36045	0.18754	-1.09067	0.54631	-0.30859	-0.45048	0.06730	-0.04632	-0.93692
PPP1R18_rep1		0.92593		27	C	A2	23	34	339	187	-12.09162	-1.61540	2.83193	-0.19351	-0.76638	4.66899	-1.71593	-2.82331	-0.71518	-0.74095	-0.56035	-1.43308	-0.76172	0.52722	5.42120	-0.48834	1.08881	-0.78740	-0.65073	0.48261	0.34651	-1.07873	-1.07582	0.62837	0.01044	0.77074	0.11203	-1.54679	0.08694	1.09952	1.72185	-0.10056	-0.89445	2.01897	1.11802	-0.04959	-0.09088	-1.16657	0.82935	0.74452	0.15708	-0.94142	0.50772	-0.41028	0.64898	0.33551	-0.71371	0.41808	0.44114	0.89070
PPP1R18_rep1		0.90000		20	C	A2	23	34	408	198	-10.65033	-8.62650	5.17248	1.13006	-3.42251	7.13811	-2.20195	-2.82326	-2.56811	1.99774	4.10272	4.17711	-2.89761	-1.84828	5.01388	-0.37210	-1.05409	-2.00543	-0.11586	-1.44390	0.60236	-2.79238	-0.14757	-0.35429	0.76372	1.04008	-0.57389	0.80583	-1.19869	0.00556	1.66700	-1.08782	-0.85267	0.97188	0.70121	-1.16457	0.68893	-0.66716	-0.00345	-0.16057	1.44911	-0.65482	0.22705	-0.99752	-0.57446	-1.23212	0.41630	-0.93563	-0.10415	-0.88644
FLOT1_rep3		0.94118		17	C	A2	23	34	651	174	-1.87960	-2.80793	1.01500	2.43573	-1.18101	-0.10776	7.51524	3.96172	-4.88693	-0.87143	-1.04324	-1.23010	0.63393	-0.03118	0.28322	1.14315	0.70110	0.35826	-0.97943	-1.03048	1.32023	2.30912	-2.69586	-1.49764	0.11356	-0.41356	-0.38867	-0.10159	-1.59626	-1.08543	-0.44003	2.48692	-1.23045	1.03572	-1.35535	-0.24943	-0.18652	-0.02807	1.45242	-0.71697	0.09405	0.63904	-0.65968	1.15886	0.00794	0.93448	-1.24005	0.03933	0.55680	-1.51605
SMTN_rep2		0.64706		17	C	A2	23	34	812	218	25.75686	-9.86177	-0.86540	-3.13520	0.92547	-0.73082	-3.18810	3.51584	-6.67800	-3.76142	-3.34589	1.15590	0.04877	-1.48290	2.75145	2.61578	0.40305	1.69577	-1.96042	4.28885	-1.02946	0.60905	-3.60933	-1.79964	0.67715	3.48109	0.55527	-0.19736	-0.41814	0.17617	-0.60693	-0.18852	0.77970	0.28862	-0.75977	-0.22630	-0.16916	-0.28125	1.71512	0.43493	0.80793	-1.97623	0.62479	-0.00532	-0.31821	1.78964	-0.78102	1.45660	1.34570	1.90790
PAK1_rep3		0.92593		27	C	A2	23	34	906	314	-9.64387	3.08476	1.35845	2.73473	5.45590	-2.44176	1.40032	1.18075	1.23720	-2.44741	-0.03830	-1.25061	-0.08861	-2.06343	1.03699	-0.81922	0.42388	1.03864	-3.30141	0.17715	0.83785	0.96123	-1.40282	-2.26352	1.13114	-0.73605	-1.13466	1.03397	0.77132	1.45228	1.15276	0.19819	0.44968	1.06830	0.62289	0.07439	-1.07163	-0.36944	0.77127	0.94369	-0.24227	-0.31793	0.40729	-0.54691	0.76476	-0.39889	0.20871	-0.35175	0.03992	0.19569
MESDC1_rep3	ACTB_rep2	0.50000	0.44444	18	C	A2	23	34	243	385	1.25489	4.29167	0.87425	4.31362	-1.54738	0.40569	-8.31210	-1.68932	-5.88500	-2.17603	-8.47850	2.82975	0.96485	2.48893	0.13940	1.10510	-0.62069	3.73811	0.28999	-0.02113	-1.31301	1.93816	3.26750	0.13866	-1.23141	-0.61776	-2.24533	-0.33193	1.12504	0.02863	2.75676	-2.10303	0.51657	0.52039	1.07703	-0.13699	-0.73725	-0.52914	-0.88383	0.61221	-2.72998	0.81482	0.06483	-1.43365	-0.91271	-1.87170	-0.18354	1.77108	0.66882	2.00685
MYH9_rep2		0.96154		26	C	A2	23	34	280	348	22.22064	-0.70147	-4.20757	0.05476	-0.59439	1.16158	3.91137	0.90098	-5.30767	-0.15603	-3.17938	-0.57754	-1.18490	2.62328	-1.04862	6.21964	2.32630	-0.12925	-3.88664	-2.11707	-2.00968	0.55132	-5.47127	-3.93314	-0.93086	1.52752	-0.98397	1.84802	0.74663	0.76853	-0.08451	1.85577	-0.61698	0.95653	-0.96314	1.21686	0.20710	1.18253	1.03014	1.26939	2.38772	-0.17774	-2.22837	1.31335	-3.37004	0.14549	1.11808	-0.28605	1.75218	0.02009
CAPG_rep2	TMSB10_rep3	0.53425	0.42466	73	C	A2	23	34	820	376	-4.17920	-3.60091	15.52476	3.24863	-2.10349	-5.61555	0.39822	-0.19035	1.30628	-1.83914	4.23615	0.34295	2.59832	-1.11735	-0.88502	0.58754	-0.46099	1.67130	0.53058	-2.09727	-2.90325	-2.42707	0.00936	-0.38847	0.26127	-3.18932	0.50082	-2.26859	1.39076	1.43618	-1.12796	-0.44041	1.94006	-0.32382	0.78613	0.98196	-0.24352	0.71071	-0.72179	0.19675	-1.45059	0.15949	-0.41397	1.73752	1.15948	0.15067	-0.38565	0.12371	0.08538	0.78058
LPXN_rep2		1.00000		27	C	A2	23	34	433	371	10.88404	-2.72845	-2.13070	5.69824	-3.14119	-9.49095	-2.07041	-0.76330	-5.63474	0.95018	-1.05022	3.66326	-4.68142	-1.36433	-0.74134	-2.10241	1.29152	2.49561	-0.88902	2.31428	1.80534	1.22824	0.14338	0.07369	-0.30893	-0.22409	-1.75165	2.23507	1.23216	0.37196	-0.61350	1.77564	0.53345	-0.81011	-2.43623	-0.39040	-1.54797	1.22091	-1.58857	0.44688	1.27997	1.03830	0.44081	-0.36049	0.69762	-1.28986	-0.10796	0.21117	0.09267	0.98896
CDC42_rep2		0.87500		8	C	A2	23	34	627	383	-6.01825	3.66087	-0.70995	1.39281	8.34032	1.45713	-0.84405	0.46871	-1.99428	0.68688	-5.90938	-4.25660	-0.31603	1.92648	-0.26798	1.72331	2.98995	1.30535	1.01545	-1.77607	1.50502	-0.60183	0.03324	1.16209	-2.55121	-0.01313	-0.36497	-1.61139	1.00068	-1.31724	-0.60820	-0.21228	-0.16764	-0.28196	0.50442	0.49190	-1.23793	-0.47986	-0.88519	0.40507	-0.90008	0.87310	-0.72310	-1.50429	-1.11297	-0.30811	0.01206	-1.79239	-0.25362	0.01781
PALM_rep3		0.91667		12	C	A2	23	34	729	461	-7.13640	-1.71152	8.10649	7.37084	2.23792	4.23000	-0.94283	-5.14639	-1.14580	-2.70721	0.50835	0.73915	0.32010	-1.62856	2.57773	-2.25950	0.98716	-2.43953	-1.11425	-2.14856	1.70659	0.60177	-0.42112	-0.60127	-1.48744	-0.66778	0.26976	0.77651	0.64018	-2.62804	-0.22165	1.28341	-1.15974	-0.17809	-0.67034	-0.15212	0.04059	-0.60965	-0.76430	1.42017	-1.20975	-1.24019	-0.71772	1.15989	0.50897	-0.94693	-0.55928	1.62398	1.81049	0.37728
MYH13_rep1		0.91176		34	C	A2	23	34	472	522	-1.81776	2.54855	0.69944	2.27010	-1.47407	-0.63376	-6.44151	-4.50226	-0.91156	-0.81943	-2.43031	5.93596	-1.53304	-1.19787	3.10735	2.15956	-0.94611	0.20916	0.20709	1.37908	2.56325	-1.54325	-0.54881	-0.47516	-0.45711	1.12276	2.85508	-1.09151	1.23390	0.15909	-0.00149	-0.41282	0.34785	0.75805	0.45512	0.04107	-0.29922	-0.11429	-0.15276	0.78856	-1.24908	-0.06946	0.22007	0.64614	1.63061	0.31526	-2.06951	0.13168	-0.31575	0.78441
MICALL2_rep2		0.92857		14	C	A2	23	34	588	555	42.32576	-19.52984	-4.29797	-9.16306	0.19382	-2.96261	-0.03486	3.71462	1.68962	-4.67374	0.78590	-6.01654	0.36594	-1.44999	6.44839	-0.66835	4.30818	4.31724	1.39791	3.78856	0.38622	-1.18807	4.30598	5.19576	1.97488	3.14576	-2.48215	1.48297	0.21287	0.20615	-1.95701	-0.85713	-1.11731	-0.48298	-0.54771	0.62519	2.23354	0.88476	0.31072	-1.24460	-0.00806	-0.32955	0.66977	1.79496	1.04549	1.19496	0.56463	-0.81830	0.34859	-0.09486
MYH13_rep1		1.00000		14	C	A2	23	34	496	574	-3.67791	-6.54148	-1.74960	4.32099	1.61307	-2.94349	3.41681	-3.66771	0.01473	1.41650	1.30373	1.89459	2.29434	-1.54300	0.53934	1.69433	-0.42426	1.32409	0.12403	0.99166	-1.23495	-0.01344	2.95296	-2.11986	-0.32843	1.63303	-0.19337	0.01283	-0.52308	0.03108	0.68428	1.06214	0.09413	-1.40194	-0.21683	0.73020	0.25884	-0.67447	-0.12922	0.62927	-0.67096	-0.08633	0.76044	-0.09665	0.13271	-0.03885	-0.73876	-0.67687	-0.31463	0.58542
ACTR1A_rep1	PKD2_rep3	0.61290	0.35484	31	C	A2	23	34	656	562	-1.36553	-2.56012	5.68827	-0.32624	-10.66372	5.78084	2.10022	-3.13903	0.95470	1.17014	1.74473	0.78031	0.62894	-2.16421	0.62303	-1.44809	-2.07162	4.77152	-3.75454	-0.99515	0.61855	1.64208	-3.57434	-1.50684	2.06237	0.47599	0.34031	-1.21350	-0.35989	-1.57536	0.32367	3.31470	1.02421	0.24952	-1.60860	-0.09215	-0.04197	0.09555	1.20160	-0.05991	-0.51947	0.14334	-0.92196	1.21511	-0.50677	1.62821	-1.47805	1.46577	-0.08530	0.91968
DIAPH1_rep1		1.00000		16	C	A2	23	34	425	613	11.47456	4.95410	-1.73722	12.57748	-2.93588	10.25746	4.04135	-2.74380	2.41481	-2.11658	-3.14211	-1.97411	1.08033	2.11692	-1.30590	2.82538	2.05038	-5.18482	-4.43547	0.00526	-2.25311	1.28241	-1.79728	-2.56357	-1.11964	0.68144	-0.54700	1.74195	3.39095	0.86989	1.80637	0.73532	0.61281	0.14280	0.62188	-0.33851	0.00693	1.12579	-0.97468	0.21898	-0.44005	2.74959	-1.57791	0.65472	0.00839	-0.59152	0.25080	-0.79217	-0.04126	-1.53842
MPRIP_rep2		1.00000		31	C	A2	23	34	680	658	0.90685	-2.65115	1.74201	-0.43968	2.69023	0.85933	-2.51728	-6.78435	-3.97248	-2.04346	-4.25034	2.39618	-1.57183	-5.52121	-2.19442	-1.90639	-1.54615	3.83915	1.27733	-1.88620	1.38132	0.63700	1.66668	2.19463	-0.19726	1.53711	-1.22295	-0.00681	-0.67690	0.91005	1.30807	0.14965	-1.13223	0.67301	0.79135	0.76684	0.28983	-0.38182	0.75214	0.55142	-0.78766	-0.03852	-0.61438	0.50142	0.44803	-0.46002	-2.11090	0.55008	-1.13546	0.05081
DIAPH1_rep1		0.70000		10	C	A2	23	34	447	649	4.30121	3.59794	-5.86834	10.91958	-7.70271	5.39493	4.09423	-0.57370	3.25279	-4.45968	-0.94340	3.13420	-2.53581	-3.88000	2.53228	-1.16911	-8.22522	-3.31909	3.62688	-0.61863	0.99739	-1.58490	-1.97643	2.77394	-0.02035	0.94716	2.02992	2.95528	0.23528	-1.27712	1.51799	-1.89223	-2.00197	-0.23106	0.79260	-0.89751	0.50999	-1.73661	0.61208	-1.11289	-0.26647	-0.57576	0.07119	-0.26050	2.09376	1.75608	0.21815	0.19038	0.04197	-0.02970
MYO19_rep3	MYO1D_rep3	0.60000	0.36667	30	C	A2	23	34	784	651	-12.40022	-1.45251	3.65187	-6.09237	-1.47156	6.57224	-5.60373	-6.54527	1.42564	2.14451	1.81739	0.27535	-0.22563	-0.18071	0.93114	-1.50084	1.34299	4.65704	-3.00311	-2.69106	-4.77975	0.29720	-3.16027	1.13716	-1.51705	-0.48158	-0.20353	0.42028	1.20866	0.11353	1.43069	0.77896	0.99066	0.39988	-0.85693	0.22108	0.45724	-1.13982	1.50096	0.72415	-1.10651	0.80947	0.64508	1.20455	-0.14475	1.02205	-0.52360	0.77146	0.66343	0.13084
TPM3_rep3		0.42857		14	C	A2	23	34	412	733	21.50594	-4.42835	6.93650	0.97968	-2.18657	3.10902	-6.28121	-6.42416	-1.79999	-0.92478	1.34570	-2.11394	-1.43476	-0.95019	-3.98496	0.59040	0.44459	5.23119	-5.65448	3.32429	-0.31983	1.44550	-2.36061	-0.71396	-3.11273	1.98764	-0.65899	2.13358	1.94338	0.51632	-0.70694	0.27015	1.55692	1.04621	-0.33185	-0.23903	0.49229	-0.54720	1.07470	-0.37365	-0.68861	2.57105	0.47684	0.85439	0.92587	2.72012	-0.54101	-0.70894	-0.22260	1.13292
NEXN_rep3		0.93548		31	C	A2	23	34	265	737	-3.57537	11.55869	7.72093	6.33694	2.01420	-5.70819	-2.65012	3.84559	5.71389	3.84564	-2.38018	-3.08837	0.67988	1.59608	1.13964	0.42415	4.39702	2.30149	-2.51919	1.78018	-3.57208	3.30164	4.40013	-1.23314	-2.12226	-0.61516	0.41433	1.38568	1.46436	0.35093	0.28065	-0.65643	2.67463	0.59215	-0.16693	1.69769	-1.34504	0.63118	-0.11641	-0.29977	0.63014	0.33379	0.12791	-0.00593	-0.01504	0.28199	-0.54558	-1.51624	-0.85285	0.41641
CGN_rep3		0.91667		48	C	A2	23	34	140	736	-5.52423	5.96310	10.46131	-0.48783	1.85757	-4.73433	-2.15688	-0.79149	-1.28058	-5.44715	0.38649	-1.45359	-1.90431	4.20458	-0.28407	3.48027	-0.38885	1.38765	-3.83368	-2.76270	-0.21262	0.10899	3.01552	-4.62737	2.20482	-3.15647	-0.36997	-1.89905	0.58793	-0.63184	0.11203	0.51176	1.39161	-1.25585	0.18960	1.05443	0.18124	0.05453	0.81076	0.12097	0.27225	-1.41121	-2.16651	0.91206	0.06525	1.12834	-0.73312	1.04850	1.51552	1.73351
CLASP1_rep3		1.00000		19	C	A2	23	34	776	904	17.47594	-15.05098	4.26552	7.52076	1.11439	-2.79799	-7.48268	4.81093	-0.11447	0.57065	-0.22292	3.20045	0.68096	-1.82560	-1.40161	4.16288	-0.13350	1.97538	2.10895	0.70137	2.87800	-2.66015	-0.50495	0.89975	1.56090	2.92823	-0.92529	-0.69191	0.88253	-1.09803	-0.99058	1.12713	1.68383	-0.10614	0.41873	0.85999	1.11709	0.67882	-0.37512	-1.18448	-0.34431	-0.43736	-0.75446	0.49696	-0.09409	-1.12619	-0.09680	-0.67258	0.01909	-0.35542
KLHL5_rep1		0.95455		22	C	A2	23	35	400	184	-4.42684	1.15646	2.89599	8.27672	-2.94231	3.87373	-0.16537	-0.46996	-3.29331	-5.38688	-0.73709	-2.11611	1.62098	-3.09893	4.37254	-1.27476	-0.73968	1.85563	-0.30942	-0.13057	0.89768	-1.66631	-0.38615	2.48604	0.35183	0.01740	0.05824	1.38793	-0.19312	1.13863	2.34319	-1.94368	0.72535	-0.93957	0.20978	0.41333	-1.22375	-0.08827	0.66334	-0.74714	0.51599	-0.43192	0.73714	-0.73141	-0.10962	-2.19899	0.43595	-0.05692	0.14627	-0.00297
MYL9_rep3	MYL12A_rep3	0.59184	0.30612	49	C	A2	23	35	755	196	-3.87770	-0.97305	2.78471	7.13226	-1.44251	-4.07595	3.32582	2.70564	-2.02900	0.16221	-0.56232	-0.16820	2.21530	-2.10891	0.32667	-0.88404	0.35991	0.55221	-1.21583	-0.54002	0.70001	0.84815	-2.77197	-2.00709	1.32846	-1.33239	0.30706	0.36252	1.71556	1.69016	-0.31873	-1.61162	1.14557	0.17545	0.87773	-1.71786	-1.24688	0.29907	-0.27204	0.18275	-0.28441	-0.31611	2.02465	1.04546	1.05991	-1.54095	1.26811	1.54476	0.93408	-0.66723
MYL2_rep1		0.87500		16	C	A2	23	35	482	281	4.88885	2.26591	-2.63204	7.60596	-0.35939	1.27318	3.65891	-2.60414	2.31838	-1.66111	-2.14995	-0.44782	-0.70432	-6.40440	2.76561	1.42128	1.67309	-0.24369	-0.98870	5.05528	-0.59047	-0.16916	-2.36507	-1.85623	-2.96759	1.42104	-2.31997	0.58876	1.85351	0.56339	1.50844	0.13461	0.12808	-0.23336	1.46384	-1.37402	0.55850	0.27981	0.00425	0.21911	-0.27128	0.30188	1.13030	0.14076	0.08716	-0.55818	1.13317	-0.27218	-0.00053	0.95116
SLC9A1_rep3		0.91304		23	C	A2	23	35	784	277	-7.63811	-7.33628	2.57180	1.99441	0.04364	-1.20217	2.23107	-3.98171	-1.89016	0.82679	0.81131	0.08213	0.68120	-1.58604	0.69340	0.28563	1.35727	0.24188	-0.16804	-2.25501	-1.45430	0.71495	0.88215	1.92356	0.17344	0.47121	0.47885	0.24364	0.35833	-0.54756	-0.81276	1.22183	-0.37563	0.06295	-0.64880	-0.23912	-0.53553	-1.23606	-0.20306	-1.06538	0.08531	0.49433	0.61879	0.61138	-1.51265	-2.02367	-0.32030	0.68008	0.05158	-0.13580
KLHL5_rep1		0.98473		131	C	A2	23	35	378	333	1.63216	-7.70919	23.87209	-2.88675	-11.50134	-6.61757	6.75013	6.58628	2.83912	-1.13240	-2.93003	-1.13134	-4.30789	-0.74306	-2.67521	0.41549	-3.08775	3.49982	6.53377	-2.05715	-0.51471	-0.15794	-0.21387	-1.94559	-5.79520	-4.88879	1.20262	-3.06044	0.71747	3.01508	0.11858	-1.91064	1.71094	-0.97843	2.42499	-0.26404	1.31305	2.54899	0.19280	-0.20344	-1.71503	0.79060	1.31726	0.88720	-0.58710	1.43325	0.65707	-0.77877	1.14654	2.75604
SRCIN1_rep1		0.96226		53	C	A2	23	35	556	351	14.39910	11.26678	10.93754	0.58884	-4.94423	-3.07686	2.67485	-1.52868	-2.70796	-6.51229	-0.43317	-6.68054	-1.90091	-1.79090	-4.58091	0.84038	-0.32727	3.18951	-4.18565	-0.88670	0.69944	-1.80697	-1.21924	0.68761	-0.21260	-1.78023	-1.70123	1.43990	-1.88829	3.54584	0.58447	-0.13860	0.26072	2.11807	-0.83932	-0.79366	-0.89351	2.21373	0.11472	1.11925	0.70979	-0.86182	2.29564	0.98198	-1.68487	2.08467	-0.37862	1.69880	0.67902	1.04315
MYH1_rep3	PRKCZ_rep1	0.60526	0.31579	38	C	A2	23	35	861	347	3.58991	-1.14599	3.70871	5.31601	1.63935	-5.76254	1.89410	-1.69811	-1.95849	-7.74989	-2.43446	-1.07364	-0.94425	0.86548	-1.90438	-1.44479	-0.20988	3.26634	0.58703	-0.58531	2.41563	-0.31198	-1.25685	3.46989	-0.81296	1.18178	1.11047	-1.47802	1.43595	0.79456	-2.14236	1.41246	-0.57897	0.47332	-0.30853	0.40136	-0.59322	-1.14426	-0.94531	0.01205	-1.12378	-0.24767	-0.80522	-0.84444	-1.06905	-0.32528	-0.21071	0.09697	0.21741	-0.69658
MYL2_rep1		1.00000		20	C	A2	23	35	498	344	-2.07927	-6.75849	0.29106	3.03878	0.92320	1.65844	2.28846	-5.41083	1.66156	-0.13127	-2.47630	0.88785	1.43356	-1.25611	-1.47330	1.82454	-0.25818	0.80485	-0.46854	-1.97053	-2.27784	-2.41842	-0.86247	-0.09520	-0.51584	1.70510	-1.04404	0.64084	0.79398	-1.30388	0.14897	1.35403	0.47145	-0.61818	0.29417	-0.50003	-0.77179	0.32963	-0.42893	0.94340	0.55828	1.04937	2.21966	-0.52201	0.42968	-0.25389	0.37725	-0.80769	0.01984	0.69572
SLC9A1_rep3		1.00000		41	C	A2	23	35	762	394	-11.17215	-1.37431	-1.12756	-7.01891	-0.59399	2.10622	2.36557	-0.78006	0.23108	-2.91183	1.06681	0.68969	-0.82553	-1.20291	-0.79024	0.25870	-2.10428	5.18284	1.78510	-0.70347	0.96645	2.42175	0.67525	-0.09554	1.74966	-1.66254	-0.35687	-1.66518	0.16730	-0.31309	-0.18736	0.92707	-1.36403	0.08311	0.32375	-0.59984	-1.45556	-0.07798	-0.32355	0.90792	0.63894	0.85057	-0.13471	0.49864	1.18431	0.63540	-1.04350	0.52370	-1.28248	-0.85866
PALM_rep3		0.87500		24	C	A2	23	35	128	470	-6.46821	2.07727	-0.12983	5.79989	2.34667	-2.92107	-4.46206	-3.32621	-0.71301	-3.96830	-1.69585	2.64446	3.63563	3.06550	3.07096	0.03239	1.02983	-0.06151	-1.53382	-0.28873	2.22156	-0.08936	2.23129	-3.41823	-0.10890	1.16644	1.25387	-0.66362	0.13022	0.57802	1.61379	-1.08655	0.73824	-0.16155	0.38456	-1.22483	-0.25116	-0.51332	-0.67313	1.94142	0.64542	0.39918	-0.35302	-0.45464	0.41056	-1.31154	-0.98514	-1.40476	-0.15178	-0.82129
CTNNB1_rep3	EZR_rep2	0.41860	0.30233	43	C	A2	23	35	182	517	-2.09307	7.02105	1.01661	-0.30233	3.38213	4.80117	-1.51567	-2.56499	-4.57632	0.45738	-2.46750	-1.90458	-0.01139	-3.50652	0.12734	4.34330	0.65646	4.43317	-1.67607	-2.16768	0.25811	1.67099	0.15591	2.24271	1.39127	1.44868	1.11237	-0.57063	-0.71946	-0.54725	0.68816	-0.81528	-0.13579	2.13620	1.26073	0.58299	-0.10690	-1.53467	-0.50326	-2.45952	-0.00178	0.50095	-0.92550	-1.73468	1.09838	-1.99427	0.00383	0.64962	-0.48702	1.57279
VEGFA_rep2		0.63333		30	C	A2	23	35	725	524	29.50944	19.63253	-13.03771	7.68270	-23.96684	-7.05660	-7.45563	4.96380	4.34976	4.12218	0.23575	4.19348	2.36790	-4.97452	2.57770	0.10438	-5.62081	-5.87910	2.15578	-5.21098	-4.34585	-1.41785	-0.15304	6.10261	-3.37559	2.26980	2.16285	-2.07741	-0.59217	-2.11311	-0.96550	0.76180	2.61197	1.55025	-0.70760	0.48619	-0.49055	2.28749	-1.72945	3.62561	0.49892	-0.85223	2.59476	0.11532	-0.57389	0.05375	-0.21669	1.27102	-1.10910	1.98874
HDAC6_rep1		0.87500		24	C	A2	23	35	380	568	-2.52661	8.30995	0.45481	8.74282	-2.34954	1.00586	-10.07622	-0.94607	-2.00174	-1.08304	-3.59286	0.76484	2.95908	1.21378	1.59557	1.23488	-1.23581	3.71913	-2.92753	0.05022	1.64329	1.71627	4.42486	-0.65857	0.02856	-1.08925	-0.42789	1.18704	2.58506	-0.57723	1.03984	-1.80077	2.46990	0.65675	0.09924	-0.13126	-1.65946	0.69986	0.16007	-0.32043	-0.03275	0.88400	0.02043	1.67997	-0.40568	-1.98886	-0.36050	-0.10494	-0.35531	-0.56801
WIPF1_rep1		0.93750		48	C	A2	23	35	751	575	-6.09085	5.95722	-2.33462	-2.85118	-3.89053	0.29474	-3.98205	1.44168	3.37812	2.17363	-3.96781	1.19886	-2.83107	-2.16504	0.52124	-1.81597	1.01612	0.57141	-1.55853	0.15678	1.20328	-1.13158	-0.33415	1.66090	-1.14573	0.70243	1.91940	-1.23646	-0.34310	-0.16124	0.78060	0.33817	1.32836	1.28043	0.33197	-0.73646	0.48952	0.24483	-1.57773	-1.28902	-0.79108	0.36563	2.21125	-1.17475	1.41728	0.93676	-0.31246	0.44355	1.21548	1.09646
CTNNB1_rep3		0.38298		47	C	A2	23	35	233	604	-4.83921	2.92373	1.94854	-8.18413	-2.79613	5.33925	-9.19532	-2.50105	-1.83033	2.23299	-7.28065	4.29248	-0.89241	-2.88147	-1.99306	0.99783	1.12490	4.33619	-1.93270	-0.55009	2.18287	2.51731	3.98553	0.63906	0.42613	-0.78905	0.90191	1.08811	0.87911	-1.39983	-0.50423	-0.64453	-0.21300	0.90321	0.83992	0.87264	0.84092	-0.41251	0.93776	-1.53578	-0.89119	0.22352	-1.58494	2.23211	-0.62665	0.48526	0.47870	0.73787	-0.00933	1.22249
SNX2_rep1		1.00000		14	C	A2	23	35	378	715	-6.04155	-5.29776	-3.27825	10.12608	5.62450	-2.11795	1.08946	-0.49045	2.00665	0.86971	-4.70532	2.52204	-2.08052	-0.68353	0.95979	-1.76216	-1.53320	-1.37561	-0.45363	0.27622	-1.17419	-2.44909	-1.34018	-1.55266	0.52237	1.76207	0.51997	1.42082	1.23263	-0.17234	0.47718	-0.37998	0.84753	0.42354	0.60315	-0.06486	-0.82385	-1.30355	-0.44748	0.59395	-0.16436	-0.37925	-0.54697	0.35710	-0.11117	-0.66804	-0.79760	0.38452	0.34596	-0.79032
CONTROL_rep9_	LDHA_rep2	0.51923	0.46154	52	C	A2	23	35	906	760	-6.20553	2.41158	0.39410	2.62578	-2.77299	2.37353	1.54302	2.67343	-2.84840	0.77699	-1.81218	-2.08027	-0.15596	-2.86399	4.61276	1.89081	0.07516	1.89589	-0.36024	0.00453	1.62369	0.03380	-1.18986	1.05444	0.14063	-0.38908	-1.02709	-1.00878	-0.55421	0.63196	2.43301	0.55606	1.19005	-1.15258	0.24306	-0.30981	0.30372	-1.93400	0.43764	-1.30132	0.37248	0.10334	-2.28058	0.25314	-0.62105	0.62138	-0.35023	-1.86144	0.46574	2.40774
SNX2_rep1		1.00000		14	C	A2	23	35	373	754	-6.50190	-6.44441	-1.24974	7.43828	7.03997	0.72986	4.45501	-0.20702	3.06323	-0.78292	-3.18473	-0.76779	0.00667	1.79017	1.09735	-0.21849	-2.45410	-3.57898	-0.18639	-2.16531	-1.67268	-2.70302	1.18877	0.44612	-0.75615	1.48110	-0.14264	0.75099	0.55524	-2.03251	-0.03995	1.21006	-0.16744	0.11950	-0.18464	-0.27069	-1.19117	-0.53694	-1.01678	0.03990	0.41792	-0.48105	-0.05962	0.10340	0.08753	0.72285	-0.33398	0.80248	1.00292	0.00933
LASP1_rep2		0.72093		43	C	A2	23	35	780	789	-7.61804	1.16910	2.46223	1.35525	-7.12323	-0.19490	1.43152	-0.25302	1.06199	-1.04857	-1.16571	-2.23785	2.38354	2.87988	1.71629	-1.85755	0.03104	1.70439	0.48217	-1.87962	1.24779	0.16997	0.01535	2.33139	0.80712	-2.05218	-1.62871	0.85407	-1.22462	-0.39253	1.07686	1.25684	0.32519	0.06128	0.77536	0.47644	-1.66385	0.40534	0.83599	0.81072	1.44590	0.01534	-0.40805	1.38821	1.70595	0.29063	-2.42489	0.19013	0.34235	-1.07737
DST_rep3		0.92857		28	C	A2	23	35	737	842	-6.21351	0.64353	-1.79977	1.38086	2.19287	-1.41793	-1.18801	-0.27830	2.64388	-2.36573	-4.46179	0.32481	2.79691	-1.13440	0.27147	0.87860	1.59834	2.92340	-2.11337	1.72368	-3.59138	3.08820	2.34776	2.24833	-1.01543	0.25775	-1.70237	-0.67708	0.34340	0.20034	0.69293	0.04070	0.74221	-0.40150	0.26068	0.11814	-0.22688	-0.99047	0.50936	0.38251	-0.13351	-0.45838	-0.90315	-0.42242	-0.62453	0.24892	-0.18638	-0.20213	0.39553	0.25834
SLC9A1_rep3		1.00000		29	C	A2	23	36	704	171	-5.75033	-4.86742	0.44161	6.31453	-0.60134	-4.99876	4.90555	2.59991	-3.36778	3.32141	-1.04162	-0.53042	0.15332	2.50363	3.13725	-1.78772	0.84414	-1.37745	-0.80269	-1.38735	2.25248	3.03984	-1.21183	-1.94755	-0.24392	-0.53787	0.42218	2.26464	-0.53074	1.08494	-0.45023	1.33978	-0.64249	1.50175	-0.04340	0.79356	-1.46202	-2.37696	-1.00508	0.76777	-0.01641	0.12820	2.62060	1.21779	-0.95611	0.82193	-0.81300	0.21069	-1.03739	-0.19095
SHROOM1_rep3		0.85714		21	C	A2	23	36	360	242	-9.41176	4.74342	-1.75920	-1.06823	2.99972	2.35864	-4.80970	-2.54178	0.13199	1.04187	-3.30027	-0.08602	-2.14068	0.86810	1.81576	2.40733	3.02441	0.48418	-1.42660	-2.23382	2.51361	1.40023	-2.06037	1.21019	1.08050	-0.53775	-1.63535	0.38204	0.46644	-0.09889	0.70826	-0.92856	0.17758	-0.17015	2.32806	0.67421	-0.11147	-1.40544	0.42469	-0.27214	-0.81367	0.82826	0.12083	-2.06047	0.05892	-1.64543	-1.43278	0.27343	0.84686	-0.04853
SHROOM1_rep3		1.00000		18	C	A2	23	36	344	302	-12.92742	-2.86961	1.59796	-1.16718	2.41469	2.53601	-2.61354	-0.37839	-1.61748	-0.64818	-2.31748	0.92174	0.11227	1.20142	1.85267	-0.07193	1.10126	2.91578	0.58547	-0.32296	-0.92791	0.34643	-1.58904	1.35551	1.43598	-0.40411	-0.04635	0.47622	1.25682	-1.50883	0.21936	0.62577	0.04868	-0.48736	-0.02428	-0.45998	-0.93021	-0.36043	-0.04605	0.77572	-0.01202	-1.43983	-1.02317	0.02720	-1.24398	-0.38761	-0.38450	0.76682	0.31560	0.06063
ITGB1BP1_rep3		0.80000		25	C	A2	23	36	687	355	33.36800	27.64943	-11.64180	9.16957	-5.22343	-11.53587	-7.73967	2.69842	7.33083	5.10725	4.64465	4.95088	0.00786	-6.19460	0.03490	1.87135	-5.43054	-4.63999	0.82261	-12.17260	-4.01470	-2.33119	0.79113	2.20467	-0.26005	3.12778	2.86482	-0.64473	-0.58679	-1.05704	1.27172	-0.59959	1.69891	1.16702	-0.14284	-2.12726	-1.14016	-0.00601	-2.05640	1.62214	-0.54743	-2.47306	1.53397	0.18638	0.09640	1.63424	0.38635	0.86367	-1.64604	0.52064
COBL_rep2		0.95238		21	C	A2	23	36	800	384	-7.72248	0.00328	1.53370	1.35298	5.82855	-0.04001	3.98438	-4.28634	-3.40618	2.68528	-3.04139	-1.19069	-0.47123	-3.93873	3.08283	2.63471	1.09231	3.91251	-1.52820	-0.38014	-0.40108	1.28257	0.19986	-1.06069	0.02869	0.07014	-1.26179	0.86187	0.68864	1.24004	1.68129	0.18326	-0.94073	-0.03462	1.29019	0.06389	-0.59706	-0.13113	0.53207	0.19397	-0.36477	0.64481	0.54082	-0.18534	0.62100	-0.58812	-1.36725	-0.48771	-0.05466	-0.10668
COBL_rep2		0.89655		29	C	A2	23	36	763	417	-2.26760	10.44575	-4.21538	3.00810	2.52986	0.99719	0.55192	-1.02598	1.90277	0.60137	-2.77428	-1.64729	2.20035	-2.25054	1.89964	2.92278	-0.34230	1.99484	-0.58206	-1.39244	0.51888	2.35588	0.47279	-1.57052	-1.50028	-0.66860	-2.41563	0.47977	0.74380	-0.73454	0.87630	0.27060	1.14551	0.42472	-0.08992	-2.00739	-0.09563	-0.67665	-0.93339	1.03391	-1.56495	-0.13842	-0.09351	-0.65134	0.44665	-0.44320	-0.37413	-1.20063	-1.48104	0.76595
MYO18A_rep3		0.90909		11	C	A2	23	36	294	538	-9.97575	-0.17547	-6.22874	-5.87859	11.52486	3.02613	0.82379	3.22853	3.72355	3.12772	-2.23838	-2.75929	-0.38012	-4.27608	-3.21677	0.10101	0.05787	3.35388	2.29563	-1.08004	-0.26027	-2.37072	-0.44755	-1.80847	-1.54453	0.68307	-0.04997	-0.46643	0.22452	-0.29064	0.11786	0.37958	-0.39451	0.73274	0.03865	1.42407	-0.95750	0.64954	-0.58121	0.08249	0.06436	0.17823	-0.36609	-0.24584	-0.28295	1.62986	1.40738	-0.32154	0.22918	0.86673
VIM_rep3	AMPH_rep2	0.61905	0.33333	21	C	A2	23	36	771	545	-7.98793	-4.13642	-0.78009	6.38797	8.64362	-2.26441	2.81550	-1.02395	-0.44560	-0.76261	-1.81330	0.02380	1.89307	-2.98412	-0.12585	1.49734	2.90769	2.51462	-0.35242	-1.94407	-2.40565	-1.13029	-1.21655	2.56931	-0.11697	1.57139	-0.02400	0.17203	-0.16476	-0.45158	0.85135	0.31170	0.64227	-0.27804	-0.01730	-0.97162	-0.58418	-0.87821	1.01281	-0.19476	0.44506	-0.17693	0.04700	0.04233	0.74373	-0.80932	-0.88827	-0.38973	-0.25701	0.00313
ARHGDIA_rep3	RHOB_rep2	0.60870	0.30435	23	C	A2	23	36	673	579	-11.02039	-3.09035	-0.05569	4.05075	5.12361	-0.60798	2.77844	-3.61304	2.29932	-2.73855	2.32084	-2.14223	1.55554	-1.68239	0.68576	-0.16011	0.72465	1.01984	0.58060	-1.88365	-2.00955	-0.47971	0.02076	1.40196	-0.64818	1.25515	0.21403	0.08854	-0.70305	0.35139	1.12428	0.34136	-0.38868	0.24188	0.50901	-0.11766	-0.31389	-1.19091	0.07204	0.65660	0.36205	-0.35870	-0.15917	-0.09144	0.15143	-1.02131	-1.22140	0.94509	0.38432	1.02735
ARHGDIA_rep3	RHOB_rep2	0.59091	0.31818	22	C	A2	23	36	608	578	-11.79602	-4.81965	-0.93516	3.46716	5.69562	-0.89443	0.41151	-4.14358	3.70314	0.21638	3.35464	-1.36053	2.18770	-0.37187	-0.13800	-1.93078	2.03830	-0.20450	0.20609	-2.46865	-1.63218	-2.63558	0.93471	-0.24524	0.69432	0.79354	-0.49407	-0.84204	0.41449	-0.58781	-0.17074	0.59729	0.04079	-0.46087	-0.31572	-0.10973	-0.59535	-1.61289	-0.12098	-0.13242	-0.07977	0.24534	0.61546	0.33377	0.02612	-0.93546	-0.18944	-0.12052	-0.22319	1.06577
BCAS3_rep3		0.90909		22	C	A2	23	36	493	603	-3.80590	-5.14624	-3.14392	7.39274	2.00457	-1.57780	-1.23520	-0.33204	-0.04201	-0.64023	0.87142	2.48442	0.01859	-2.17027	-0.28753	-0.17090	-0.35354	0.26681	-0.23105	-1.59867	-0.40199	0.95417	-3.57268	-1.06414	0.24219	1.18397	-1.91414	-0.70107	0.66358	0.46658	1.00789	0.74298	0.34122	0.42104	0.80084	-0.63927	0.13649	-0.43424	-0.20368	0.90896	0.66006	0.28182	0.62599	-0.08351	0.51209	-1.00989	-0.18918	0.41803	-0.30237	-0.19451
ADD3_rep2		0.85714		14	C	A2	23	36	236	605	-6.42763	0.64417	-2.14305	-0.35357	1.56955	2.98844	-3.29901	-3.10393	0.86912	-1.99489	1.11591	-0.70576	2.38910	0.13447	0.15951	-0.92109	0.36020	0.88066	-0.35427	-0.14463	-0.12760	-1.01220	-2.70512	0.38666	-0.38057	-0.49144	-1.42246	-1.02114	1.22676	-0.43796	0.40230	0.43066	-0.17999	-0.63573	0.26741	-0.61708	0.22056	0.27504	0.04573	0.52957	0.63711	0.22520	0.71546	0.58757	0.86069	-0.06301	-0.55121	-1.97698	0.73772	-1.06485
VIM_rep3	AMPH_rep2	0.52174	0.43478	23	C	A2	23	36	749	629	-12.27147	-6.64640	-1.87731	4.53644	7.65873	-1.76059	3.43440	0.39970	2.94838	2.25040	1.50069	-0.65240	3.03594	-1.79509	-0.02720	2.82963	1.77272	2.59078	-0.25084	-3.60016	-2.85664	-1.64901	2.93854	0.03641	-0.40713	0.66104	-0.16840	0.40418	0.52110	-0.14845	-0.12974	1.08490	-0.16840	0.40841	0.29802	0.16421	0.06795	-1.36224	0.04066	0.17920	-0.17194	0.77866	-0.08813	-0.04260	0.71784	0.04410	-1.22373	0.03841	-0.41660	0.30584
WIPF1_rep1		0.86667		60	C	A2	23	36	322	709	-7.46587	-4.33157	3.09674	-6.43201	-4.56231	2.31043	-1.64782	-3.42170	-1.70948	0.74886	-0.34774	3.46355	3.72983	4.55473	1.32628	-0.45948	-0.70345	2.56019	1.53797	-2.89795	1.07136	-1.44099	-0.13465	-1.94262	0.55693	-1.15098	-0.18015	-0.21002	-0.98480	1.01872	2.69181	-1.21386	-0.62108	0.31973	0.49004	-0.03042	0.84143	0.88401	-2.39076	0.81350	1.33174	-1.22256	-1.45310	-0.19587	-0.24048	-2.36406	0.09302	-0.86896	-0.36706	0.02251
AXL_rep2		1.00000		49	C	A2	23	36	863	713	-5.30186	0.19810	13.44340	2.96298	-2.10278	3.81187	-5.88422	-3.32561	0.03435	-3.10347	0.56923	-1.25148	-0.76182	-1.41237	3.94040	-0.77959	0.74099	-1.23735	-2.60695	-0.73822	0.04347	-1.40930	-0.60199	-0.52256	-1.37569	-0.47942	0.72293	-2.10400	1.65376	1.52661	1.29919	-0.80927	-0.94526	0.61601	0.95363	-0.29572	0.41463	0.96854	-0.23078	-0.14891	-2.84052	-0.07856	0.17566	0.64119	-0.72440	0.44570	0.08250	0.52353	1.23859	0.15778
BCAS3_rep3		1.00000		21	C	A2	23	36	600	697	0.38038	-1.88852	-1.85993	10.74049	5.98425	-2.40779	-7.10673	-2.51853	-3.64124	-3.93750	-4.09764	4.13281	-1.28113	1.13723	-0.11314	-0.20901	0.88916	2.04418	-0.00554	0.44166	2.07713	1.76654	-2.89448	0.66664	-0.51919	1.98781	1.54276	0.70660	1.30435	-0.26345	1.09879	-0.19013	1.10831	0.08776	0.59903	0.34539	-0.86850	-0.77769	0.13562	0.73945	0.64039	0.12869	0.02997	-0.15893	0.30117	-1.00411	0.22589	0.10075	-0.52955	-0.44261
TWF2_rep3		0.78947		19	C	A2	23	36	922	783	-3.80767	-5.00029	-3.68794	6.82958	3.51546	2.27945	-2.66182	-0.05615	-1.19990	2.21873	-2.81461	0.98946	3.00525	-2.94781	-4.67925	-2.44579	-1.95479	3.27182	-0.20544	-1.04504	-0.80162	1.48695	0.94399	-1.89761	-2.32626	1.14713	-0.73669	-0.39858	0.92337	-0.42490	1.56479	1.65661	0.64759	-0.77567	0.27398	0.74479	-0.02305	0.18072	-0.30542	1.56544	1.48150	-0.51631	1.09606	0.80512	0.90281	-0.33150	0.39672	-0.51785	-0.25711	0.61753
MYO1C_rep1		1.00000		39	C	A2	23	36	387	798	-4.52576	2.30702	2.98247	6.32748	-1.28008	-3.72996	0.86287	-0.99223	0.00783	-2.78871	-4.29067	1.59495	-2.99251	-3.85477	4.20799	-2.86815	0.34181	1.93222	0.44871	0.05164	3.51983	0.01097	-1.54256	1.72002	-0.12556	-0.44534	1.27967	0.69012	2.84752	0.86532	0.11658	-0.34709	0.47633	-0.70068	0.12251	-1.03889	0.12776	-0.75675	0.57602	-0.73849	0.88936	0.60722	0.14775	-0.40573	-0.37840	-1.53811	-0.33811	-0.04268	-0.10788	0.11996
ACTN4_rep3		1.00000		15	C	A2	23	36	331	873	-11.47891	-2.59924	-0.45410	6.78901	5.64350	-0.04489	2.65648	1.42518	-0.24954	-1.59050	-4.10758	-0.36989	2.00076	-0.21812	3.61483	-2.11756	0.02295	1.39266	-0.24447	-0.32982	0.68940	-0.81750	-0.79645	-0.81223	-0.41576	0.10986	0.91360	0.18945	2.16622	0.08699	0.47006	0.85760	0.05617	1.14908	0.01058	0.16966	0.08744	-0.98699	-0.53544	-0.21429	0.36752	-0.12903	-0.30755	0.66600	0.65087	0.21731	-0.15427	0.62222	-0.39957	0.25923
ACTN4_rep3		0.68421		19	C	A2	23	36	591	896	-7.66731	-2.55921	-1.96623	2.42060	2.10680	-2.10567	2.15704	-1.49241	2.85641	-1.42028	-2.16251	2.49279	1.79048	0.16210	1.98070	1.74687	1.54636	1.98065	0.62119	0.07677	0.05799	0.71084	-1.50597	-0.55446	0.65713	1.10147	-1.39323	-0.42400	0.44346	0.56693	1.27305	0.57313	-0.29739	0.38174	1.32370	0.07077	-0.88285	0.94633	-0.38885	0.17573	-0.11462	1.00632	0.62819	-0.52858	0.79963	-1.09448	-0.34492	0.49256	0.67470	-0.80768
LDHA_rep1	PARVB_rep3	0.48387	0.38710	31	C	A2	23	36	486	903	-2.24309	-1.67594	9.27971	-0.43173	-2.91536	-2.28740	4.60744	2.71958	0.67277	-0.93743	-6.28010	-1.44856	2.38515	-0.91436	0.94595	2.30395	0.77300	2.17602	-1.16828	0.09836	0.11454	-1.03536	0.37338	-0.01942	0.77879	-1.20778	0.04968	1.15280	-2.63605	0.04109	0.79322	0.47429	1.21398	0.09887	-0.75101	-1.07822	-0.50396	0.90796	-0.97371	2.31320	-0.27587	0.43474	1.11897	-1.84002	-1.56168	1.77708	0.89400	0.53011	0.04339	-0.12006
P4HB_rep1	PPP1R18_rep1	0.60000	0.37143	35	C	A2	23	36	365	950	-8.95698	-2.15138	6.88971	10.16456	4.59156	-3.80892	1.39920	-0.44631	4.56944	-5.71255	2.42306	-1.35882	2.23401	-2.16826	1.54566	-1.02747	1.24404	-0.08654	-0.70556	-2.64274	-3.72765	2.64243	-1.26887	1.78678	-1.15893	0.00817	0.37606	1.80116	-0.37374	0.65973	0.57704	0.01760	0.94981	-0.28350	0.88997	-0.20368	-0.21104	-0.96406	0.77393	0.11477	0.52188	0.36048	-0.20817	0.38628	2.03272	-1.02982	0.15160	-0.63147	-1.80605	-0.07034
SHTN1_rep3	ADD3_rep2	0.57143	0.38095	21	C	A2	23	37	464	131	-4.58032	-4.84594	4.60542	4.69156	-4.91193	-2.34629	-0.64546	-2.18202	1.48871	0.68342	-1.22599	2.68133	2.63787	-4.50603	1.16173	-1.58114	1.63698	1.59852	-0.54534	-1.33929	-1.31125	-0.77442	-1.60165	-2.54706	0.78209	0.52162	0.60755	0.11870	-2.34354	-0.29333	1.03043	1.37224	1.61159	-0.04045	-0.11243	0.53853	-1.24381	0.00049	-0.49798	-0.14087	-0.55042	0.61218	-0.09465	1.51696	0.80372	-1.15214	-0.03666	-0.41992	1.11941	0.19241
GSN_rep3	RHOC_rep1	0.65789	0.34211	38	C	A2	23	37	308	159	-8.18820	0.76713	10.60253	-5.47870	-8.59502	1.91744	-4.97210	-3.87300	-0.30890	-0.34675	-0.65363	2.42646	-0.42837	-0.96422	3.00254	-1.73039	1.18848	3.04425	-2.61406	-1.30520	0.14438	0.76542	-2.63039	0.44305	-0.98998	-2.49473	-0.97726	-2.18399	1.37889	0.34953	1.34081	-1.88524	0.82399	0.28997	-0.85010	0.21154	-1.00840	0.02285	0.86231	-0.47358	-2.43084	-1.04037	-0.30904	-0.81904	1.25738	-0.32848	0.07719	0.78305	0.15948	2.32031
P4HB_rep2		0.87500		24	C	A2	23	37	929	184	-8.36869	-5.10093	5.13265	2.89392	-0.07242	-5.31179	0.93188	-1.12236	1.24022	-2.72886	2.65457	2.95247	1.56764	-2.78059	0.51529	1.28742	1.94539	3.02058	-0.53783	-2.70375	-2.46631	-0.85029	-0.66345	0.62180	-0.72600	-0.25094	0.01595	-0.65252	-0.83588	0.06402	-0.59489	1.35795	1.50063	-0.70594	0.61237	0.67336	-1.01623	-0.94545	-0.42628	-0.50390	-0.48074	-0.76273	-0.83540	0.48547	0.07572	-0.87006	-0.72774	0.29823	0.38478	0.49475
CDC42BPA_rep1		0.96552		29	C	A2	23	37	790	208	-9.50330	-1.93211	2.98285	-0.29999	-1.02769	-0.64086	-0.00001	-4.54929	2.21976	0.38508	1.97844	-0.75218	-0.00112	-0.66482	2.63813	-0.44337	3.83564	1.31755	-1.66448	-0.42735	-0.56453	-0.57881	-1.93718	1.34881	-0.61054	0.02799	1.00408	0.50282	-0.81921	-0.79540	-1.24385	0.97434	-0.40634	0.86309	0.92762	0.00315	-0.91148	-0.34839	-0.01661	-0.74712	-0.64875	0.14425	-0.57458	1.26694	-0.01552	-0.03879	-1.58300	0.12610	-0.34718	-0.05158
RHOF_rep3		0.88889		18	C	A2	23	37	414	245	5.10195	-1.34710	-7.76593	0.69348	-1.97032	1.98284	-1.41497	0.46350	-1.49879	-4.79986	-1.93227	2.72573	3.88107	-1.94470	-2.02056	-2.79327	-1.16218	2.30388	-0.60294	-0.87598	3.22320	-0.26974	-3.74627	-0.01727	-0.31528	1.78046	0.25976	-2.30518	-0.11106	-1.34017	0.43672	1.98438	-0.35175	-0.38783	-0.17548	-0.54263	-0.10567	0.45063	0.33268	-0.27349	1.26180	-1.24729	1.74293	0.10807	1.10324	0.81337	-1.84106	0.73165	0.30770	-0.17428
PLEKHH2_rep2		0.92000		25	C	A2	23	37	271	263	-11.56966	-0.75607	-1.47768	0.48339	7.92592	-2.13794	3.44752	-0.65561	1.44301	-0.54381	-0.29141	-0.73349	-1.29960	-6.60409	3.94442	5.60819	1.54105	0.09365	-2.82173	-0.73484	-2.36227	2.00642	-0.09326	-0.69753	-1.85767	0.60977	-0.15388	-0.31214	0.06877	-0.24734	0.04590	0.73454	-0.59037	0.56590	-0.15487	-1.31713	-0.74481	-0.88168	1.43657	-0.64143	0.77730	0.17911	-0.81636	-0.32071	-0.56438	-0.86183	-1.30956	0.69619	0.73176	-0.75248
VIM_rep3		0.76000		25	C	A2	23	37	225	341	-6.39445	6.07185	0.91198	0.58633	-5.57422	-3.94263	-1.00498	0.37992	2.19619	-3.43747	-0.95893	1.59878	1.70865	-1.46285	2.87981	2.74564	0.89419	2.30269	-2.18822	1.45344	1.22783	0.88386	0.20950	0.52298	-0.88323	-2.55180	-1.37518	0.02261	1.07676	-0.28948	-0.36777	-0.23243	1.21908	0.69093	-0.37042	0.23947	-2.08419	0.93177	0.55220	1.46250	1.40251	-1.97499	0.28724	0.90080	1.15850	0.96477	-0.98208	-0.53935	-0.83284	1.07128
SRCIN1_rep3		0.83333		12	C	A2	23	37	845	354	-1.58829	-2.62124	-1.80062	8.34776	-5.45428	8.71971	7.24242	-1.22039	-2.90578	-1.32642	2.18627	2.71842	1.14290	-2.77116	1.92450	1.15586	2.75816	3.02187	-0.85658	-0.69301	2.16034	1.86210	2.97243	-1.44579	1.65461	0.18644	1.82655	0.09233	2.96381	-1.87527	-0.44682	-1.17334	-0.90225	-0.05159	-0.54148	-0.63556	-0.97065	-0.35854	-0.95931	0.58348	0.22058	1.39635	-0.99712	-0.46022	0.13191	-0.98226	0.61938	0.63987	-1.52380	-0.68330
RHOF_rep3		0.94595		37	C	A2	23	37	347	373	-8.57319	-0.14269	-3.19152	-1.53140	-2.06636	-3.60291	3.90181	4.71303	2.63716	-3.77061	1.11386	1.79290	2.65870	-2.92963	-0.36321	-0.78231	-2.36992	2.49805	-0.36805	0.46408	1.45324	2.33463	-1.73555	-1.88082	0.78310	-1.89320	-1.97707	-0.55290	-0.60269	-0.45720	-0.71433	0.72038	-0.38726	0.68796	-0.04381	0.25453	-1.58396	-0.86307	0.11845	0.34959	0.46996	-0.44884	0.50310	0.70396	0.75348	2.23453	-1.32674	1.41684	-1.51122	-1.03128
MYLK_rep2		0.94737		19	C	A2	23	37	832	518	-6.63398	-3.48072	11.20261	5.61128	-3.59866	-6.88135	3.14088	4.71018	4.13418	1.10504	-1.28093	-0.96245	2.15391	-0.10363	-0.17901	-2.95016	3.29455	2.69781	-1.60550	-2.22944	-1.21331	-0.87539	0.01702	-2.37297	-0.17131	-2.17699	0.24672	1.22443	-1.50984	-0.15976	-0.81119	1.81488	3.40705	0.85419	0.28375	1.14798	-0.79364	0.88376	-0.30888	-0.15600	0.40967	0.05522	0.69526	0.15363	0.08400	-0.38376	0.45443	-0.85919	-1.47018	0.80148
MAP1B_rep2		1.00000		39	C	A2	23	37	311	507	-10.10620	-3.63331	7.00849	1.13700	-4.62676	1.16405	-1.41353	-1.17761	0.90424	1.53770	1.39826	-1.34390	2.81302	1.37211	3.99124	-0.77280	2.13976	3.47523	-0.16535	-2.87449	-1.02127	-5.39200	0.01880	-0.30775	-0.52798	-1.70287	0.36165	-0.18112	-0.81315	-3.04176	0.56678	0.91102	0.33405	-1.93333	-0.59883	-0.13546	1.36756	0.29340	0.69850	1.18658	-1.47320	-1.95484	-0.05277	0.45077	0.25966	-0.34971	-0.09869	1.57579	0.98980	0.16294
TWF1_rep2	PALM_rep2	0.54545	0.45455	22	C	A2	23	37	601	551	-0.44878	3.24311	0.46318	4.99485	-0.45075	-2.98807	0.63321	-3.82008	0.24065	1.39138	-0.65557	-1.34967	-0.75119	0.01884	1.10435	-3.06630	1.98817	2.74318	-2.89618	-1.89153	2.76045	-0.82438	-1.18006	2.46609	-2.54314	1.19021	-0.78651	-0.94975	-1.60154	-1.11491	-0.19596	1.23556	1.38454	-1.37203	0.92279	0.15964	-1.63673	-0.45534	-1.41180	-0.29284	-1.16116	-0.41431	-1.94783	-1.10025	-0.00083	0.10857	-1.86300	-0.52468	0.36600	1.31658
TWF2_rep3		0.70588		17	C	A2	23	37	249	697	7.88461	-0.56700	-7.11578	11.53366	-1.19404	-6.18055	-8.44720	-0.27368	1.84061	1.27255	-1.85531	10.74857	-3.07983	-3.77620	-2.60826	-2.16472	-0.59216	2.39318	2.97800	-7.14211	-1.44650	1.76957	-5.51152	0.28047	-4.30654	1.96875	1.80690	2.34818	1.63569	-0.96777	0.88301	-0.44049	0.94620	-0.15599	0.94301	0.10902	-0.26786	-1.51122	0.09720	0.18817	-0.74694	-0.80324	-0.95383	0.90044	0.54807	-0.29012	-2.12545	1.76275	0.94619	-0.78468
FLOT1_rep1	ACTR1A_rep3	0.55263	0.42105	38	C	A2	23	37	661	732	3.06482	1.89097	7.96162	5.00624	-9.37526	17.18486	7.55752	0.55807	2.31677	-1.49186	6.19046	5.02834	-1.80474	-3.37305	1.17714	-1.56919	11.44472	1.83531	3.34865	0.57996	-2.78083	0.40733	4.78718	-5.04756	-1.16386	-1.22155	1.96061	1.48771	1.79110	-1.57664	2.29088	-2.73263	-2.52121	-0.30385	0.27027	1.35343	1.59720	0.81624	1.37063	-0.16610	1.26480	-0.45640	1.72637	2.95179	0.01289	0.19136	0.73182	-0.76408	0.09424	0.80217
RHOC_rep1		0.95455		22	C	A2	23	37	343	752	-7.76604	-1.51092	3.16857	6.54575	0.11242	6.13295	-1.51057	-1.45469	-3.56566	2.95386	-2.51109	-1.50255	2.09275	-1.49234	2.91533	0.08159	-1.43051	3.99203	-0.68471	-2.53904	1.35250	-2.60712	2.05778	0.71805	-0.74195	-0.24454	0.99465	-0.25623	1.24246	-2.18652	-0.66243	0.39538	-0.24282	0.50167	0.43933	2.11837	-1.49899	-1.27087	-0.92430	0.25980	-0.55213	-1.25524	-1.55359	0.90853	-0.50827	-0.53911	-1.70883	0.08927	-0.68060	0.22638
MYLK_rep3		0.57692		26	C	A2	23	37	897	784	-12.17562	-3.74061	0.56545	6.37834	1.66565	-0.68983	2.83970	4.26715	3.35957	0.10145	-2.66676	1.30947	2.83298	-3.09247	3.97483	-1.93179	0.04413	3.57725	-1.66744	0.17317	-0.90921	0.60925	-0.51683	-3.73192	-0.87788	-0.05196	0.99274	0.52528	2.23910	-0.10454	-0.30601	0.21887	1.12908	0.48823	0.96078	0.02175	-0.37587	-1.49010	0.24795	-0.33950	-0.54974	0.23130	-0.40617	-0.42088	-0.84937	-0.57672	0.12319	0.48398	0.86064	0.57251
FAT1_rep3		0.84375		32	C	A2	23	37	648	802	-4.86089	-2.28520	3.41654	4.42947	-2.79601	-1.67454	3.45457	-0.33171	1.88545	-2.15011	-1.65735	-1.67836	4.68253	-1.96498	-3.32119	0.34502	0.08456	6.91160	-0.20077	-0.44143	-2.74711	1.71446	-0.61955	-0.12866	0.28828	-0.01519	0.16180	1.20502	0.29438	1.72127	-0.35935	1.35986	0.92680	1.15434	0.94170	1.21925	-0.10072	0.08268	0.15860	0.87819	-0.25467	-1.04352	1.12887	1.20577	0.10328	0.27683	0.09180	-0.44983	-0.23034	0.73729
RAC1_rep1		0.90909		22	C	A2	23	37	839	831	-7.97033	-5.18107	-3.05722	1.81612	2.07158	-1.19057	3.77469	-1.75004	0.49562	-0.92876	-1.31272	0.72663	3.76066	0.00916	-0.81765	1.30943	1.18053	3.36045	-1.40145	-2.93231	0.71947	1.03287	0.84629	0.71676	-0.29006	0.69679	0.22749	0.65890	1.61012	0.33108	0.28150	1.52321	-0.44581	0.99840	-0.61013	-0.54493	-0.08286	-0.61725	0.56305	0.86681	0.89532	-0.17721	-0.63415	0.84702	-0.73351	-0.03918	-1.10507	-0.07867	-0.08589	-0.28302
ENC1_rep2		0.81481		27	C	A2	23	37	734	833	-10.83318	-0.05201	6.06981	1.54596	0.33152	-1.12737	3.55255	-1.60147	2.49075	-2.63380	-0.15435	-1.51253	-0.03671	-0.86666	2.56491	1.56579	0.42470	2.47213	-2.91838	-2.24398	-1.45156	0.18637	0.27025	-0.81135	-2.14869	-0.91441	1.32679	-0.43122	-0.24231	-1.75914	-0.84421	1.78811	0.32826	-0.58653	0.23844	-0.94056	-1.00255	-0.89003	0.19040	-0.88466	-0.04002	2.02397	-0.40720	-0.29618	-0.02279	-0.17272	-0.37272	0.79911	0.09829	-0.26231
CSRP3_rep1		0.94444		18	C	A2	23	37	74	865	-1.98621	5.34900	-8.79456	8.75099	2.34373	-1.52598	-1.58978	4.47472	1.45098	1.95055	-4.43513	-1.16652	4.93641	2.76408	-2.49088	1.56560	4.75703	5.95651	-1.53407	-2.49884	-1.96141	-2.58354	-3.57436	2.45229	-1.78922	0.31001	-0.60341	0.06129	1.40553	-0.30625	1.86838	3.08808	0.77722	0.67540	0.60845	-0.37504	1.42331	2.05278	0.97187	0.07777	1.45201	-1.51821	-0.15294	1.53149	0.20939	-0.17679	-0.92217	0.72810	0.45696	-0.27357
MYLK_rep3	MAP1B_rep3	0.55172	0.44828	29	C	A2	23	37	799	909	-11.37072	1.43959	-2.88019	9.00942	0.83210	-4.88997	-1.40008	4.62297	6.80336	-0.58435	-1.74189	4.65325	1.75573	-3.23536	3.87634	-1.58080	2.52343	3.22477	-2.19097	-0.60213	-1.49015	-0.37398	-0.43134	-0.59109	-0.64166	0.80727	1.72855	0.31284	0.74991	-0.41242	-0.17385	0.14848	1.55730	0.78465	1.58356	-1.48395	-0.66093	-0.61859	0.90200	0.11606	-0.88966	0.04724	-0.42830	1.24259	-0.37876	-1.31994	-0.35303	0.44404	0.70939	-0.70101
GOLPH3_rep2	CDC42BPA_rep1	0.68421	0.31579	19	C	A2	23	38	939	158	-5.35922	-8.81567	-0.85329	8.95594	3.80406	-0.49818	4.33687	-1.31339	1.29709	-0.43092	-6.63173	3.21915	0.30926	2.13960	4.26883	1.26175	-3.25828	-1.71435	1.26918	-2.64232	-1.03956	-1.84231	0.40958	-0.24169	0.63738	1.68649	-0.53336	-0.77110	1.43319	-1.18217	-0.01218	0.73966	0.69002	0.50559	-0.00432	-0.94546	-0.85445	-0.79149	-0.38251	-0.20534	-0.69946	0.49312	0.14992	0.16912	1.34496	-0.70970	-0.47944	-0.62794	-0.85699	0.02881
MYO1C_rep3		0.97368		38	C	A2	23	38	771	165	6.20781	-12.68688	3.91212	-4.09045	-3.32962	-0.42067	2.69206	1.06330	-6.83064	3.57034	2.87857	1.47996	0.17377	-0.60616	-0.42402	4.55667	-2.85485	0.90206	1.50942	0.02331	2.82385	-4.01067	0.97425	-0.07780	-2.97325	-0.08489	0.15964	-1.03937	0.72466	-0.02205	-3.93086	0.56334	-2.04304	-1.00579	-0.92076	0.28388	0.81440	1.01024	0.05115	1.78100	0.61802	1.54770	-0.43588	0.47569	0.05216	-0.14693	-0.24096	-1.36623	0.05004	0.27091
CFL1_rep2		0.69444		36	C	A2	23	38	282	252	18.42089	2.64773	11.02480	-7.33933	3.88126	-0.11197	-1.54826	0.12836	-12.96062	-7.37230	-9.44445	0.50997	2.13174	-5.03633	-0.27226	0.27197	1.45228	2.25365	1.10627	-5.21661	-3.57097	2.39466	-4.80254	-0.15934	-0.00868	-1.71163	-0.25235	-2.16611	0.81684	0.03632	-1.25573	0.02333	-1.79924	0.33047	-0.95715	0.27325	-3.09340	1.03304	-0.25227	0.31955	2.22032	0.09408	-0.15823	-2.23480	1.52103	0.23449	-2.24262	1.45667	0.79408	0.22969
CIB1_rep1		0.93333		15	C	A2	23	38	928	248	-6.58948	2.47470	-3.58188	-0.11495	0.72562	0.04290	-0.39804	-3.82575	0.98595	-1.73551	4.44464	-0.27661	-1.61483	-3.00808	0.40079	-1.42801	-2.12459	2.41158	-2.18094	1.08937	1.77631	0.53385	-0.09432	0.21416	1.12973	-1.03502	-2.13001	0.44826	0.19281	-1.44489	0.25629	-0.08114	-0.38447	-1.02627	-0.88289	0.25926	-1.16088	-0.46201	0.47133	0.96797	-0.16415	0.05269	-0.34314	-0.29264	-0.35622	-0.96823	-1.39513	0.02014	0.26870	-0.43797
ANTXR1_rep1		0.96667		30	C	A2	23	38	68	265	-6.54418	-6.65207	-3.17277	3.64228	2.23488	-3.48943	0.95308	-2.32474	-0.03803	-5.31528	-0.76221	2.77228	4.03415	0.40176	2.82250	1.39308	0.77377	-1.21352	1.80868	1.84871	-0.04357	-1.30643	0.05827	1.02604	-0.66347	1.31220	0.20769	0.29446	-1.14196	-0.92462	0.53286	0.85867	-0.26719	-1.05408	-0.49756	0.27827	-0.66001	0.06674	0.51996	1.09222	0.54234	-0.15217	0.04848	0.22999	0.65135	-0.45429	1.05246	0.18064	-0.66116	0.40282
MICALL2_rep1	CONTROL_rep19_	0.65116	0.34884	43	C	A2	23	38	410	305	-4.34719	2.11367	-3.76152	8.66690	-1.56618	-3.74630	-4.91757	-1.23364	2.42043	2.05393	1.74256	2.29216	0.99373	-2.51517	0.61387	-2.08889	0.80865	3.17179	-0.63838	-1.44167	-1.61343	-2.99196	0.88529	0.17041	0.59452	1.49737	0.85124	-0.78582	-0.85537	0.08224	2.15885	0.77495	1.05102	0.15523	0.26928	1.26611	-0.86544	-0.09052	-1.79412	0.00411	-0.23177	0.95114	-0.04531	0.84376	1.25492	-1.56302	-0.79277	0.72045	-0.00824	1.58796
ANTXR1_rep1		0.96000		25	C	A2	23	38	152	328	-12.78739	-9.02334	0.61206	0.94838	1.21874	-1.25032	3.17220	-0.19072	0.61863	0.65959	0.50375	1.88746	3.81987	-3.67690	1.63640	2.06893	1.14405	0.47271	-0.16036	-2.65284	-2.42495	0.85139	3.08418	-0.00939	-0.38725	-0.16870	0.26805	0.19651	-0.68673	0.58131	0.70500	0.34143	0.26654	-0.48574	0.63648	0.28140	-0.27365	-1.39275	0.45749	1.18864	-0.66715	1.58534	0.21465	0.29934	0.75301	-0.75013	-1.48667	-0.21995	0.14960	-0.18137
CYTH3_rep2		0.77778		18	C	A2	23	38	303	337	-8.93372	-4.99302	-0.28048	0.53249	-0.22251	4.21843	3.50852	-2.56154	-1.65811	-1.89294	-3.22463	3.37031	-0.03144	-4.01191	2.20215	0.34363	-2.79687	2.93751	-0.29996	0.59713	0.64403	-1.67780	2.69444	-1.94022	2.39183	0.10428	-0.78252	0.77237	-1.59734	-1.18365	0.82379	0.78356	-1.59698	0.99661	0.11883	0.75349	-0.31289	-0.53546	-0.80601	0.06844	-0.88772	0.91118	0.63743	-0.64402	1.05312	-0.37197	-0.07337	-0.56073	-0.64725	0.11200
CYTH3_rep2		0.91667		36	C	A2	23	38	268	369	-8.22359	-3.92970	-0.41078	6.03627	2.80772	0.67091	4.40700	-2.66224	0.59323	-3.20681	-4.40281	1.22484	1.40957	-2.06473	5.29432	-0.20568	-0.35250	-1.26344	0.95979	-2.11987	-0.88731	-0.81399	-2.03770	0.81516	1.45377	-0.48655	-1.02517	-0.37026	1.22863	-1.50083	-0.75601	0.72476	-1.34332	-0.11944	-0.21520	1.16385	-0.33615	-1.10934	-1.16435	-0.51415	0.63574	0.54322	0.10367	-0.33366	-0.14057	-1.05173	-0.21288	0.86103	0.17921	-0.66106
LURAP1_rep3		0.96774		31	C	A2	23	38	875	412	-7.29752	-5.74690	5.25143	1.42538	-1.30731	-2.40608	0.25240	2.29762	-2.72949	-1.40827	0.36865	1.25962	1.32744	-1.92889	-3.71087	-2.42456	-1.69752	2.59606	-0.34597	-1.92371	-1.47040	1.65405	0.04741	-1.10030	-1.07215	-0.77066	0.73731	0.71486	-1.65738	0.24598	0.29584	1.21616	1.10123	0.30791	0.00369	-1.14579	0.74254	0.16999	-0.63138	0.57147	0.49458	0.21258	-0.08489	1.61891	-1.29642	-1.05020	0.31176	0.86126	0.40343	-1.95868
DCTN1_rep2		0.64286		14	C	A2	23	38	352	440	-3.36619	7.37982	-4.93759	0.67331	-4.30109	1.24236	-4.51336	1.38569	-0.09239	-1.93088	0.57626	0.29097	1.54352	-3.22735	1.49092	1.77918	-2.35644	3.83009	-2.13651	-0.36056	0.78300	-0.85282	-0.85604	4.42864	0.54247	0.82130	2.17167	-0.09322	-1.41112	-1.15119	0.67225	-1.16138	0.27167	2.61634	0.87048	-0.99165	0.19425	-1.14860	0.30734	-1.70245	-0.79647	0.61944	2.15172	0.45739	2.06785	0.78663	-0.71500	0.22297	0.53556	2.32212
LPP_rep3		0.85714		7	C	A2	23	38	202	426	-4.43421	-7.92866	-3.52414	6.72710	3.17493	-1.55845	1.56772	1.20857	-0.22550	-1.76615	-4.43974	3.38845	5.09843	-4.00697	-1.84293	-1.28254	-0.88326	0.46215	-1.39928	-0.21643	1.00249	3.32234	1.61199	-3.37194	-0.42935	0.84229	-1.45959	1.14200	0.51968	-0.65372	0.54430	0.35989	0.57735	-0.25335	0.23519	-0.51717	-0.52623	-0.99689	-0.69139	-0.55955	-0.14079	-0.08868	1.27356	0.15285	0.22457	0.23192	0.42538	0.58734	-0.80355	-0.56097
CONTROL_rep12		1.00000		54	C	A2	23	38	509	458	-3.96874	11.68993	10.11965	3.72407	6.58044	-3.78121	-2.01708	-2.36637	0.05586	-1.54605	-1.10054	-5.97297	3.26950	3.37847	-1.15244	1.51288	3.10782	1.79002	-5.38892	-3.25610	-0.28060	-1.64176	0.91273	-1.89489	-0.46508	-1.56668	0.17497	1.22182	-0.29698	0.39671	0.19092	-1.53411	1.18887	-0.16011	2.82435	1.35246	0.32264	-0.13952	1.40060	-1.66310	-0.17540	1.49519	0.78604	-0.64179	2.12180	0.11962	-0.17962	0.40833	-1.27207	0.41655
LIMK2_rep1		1.00000		24	C	A2	23	38	773	525	-11.48479	2.40166	-4.38959	0.92847	0.22363	2.00566	-3.32885	3.08232	4.30811	3.38121	0.06063	0.07698	0.43072	-2.05884	-0.47717	-1.65432	0.82674	2.23791	-0.96796	1.36587	-1.74753	-1.27984	-0.41870	-0.39041	1.02944	-1.24697	-0.79854	1.57084	0.00303	-2.37209	1.17950	-0.11397	-0.84446	-0.33321	0.56044	1.20847	0.03929	-1.07541	-0.00099	0.33299	-0.05116	0.16346	1.69858	-0.32142	-1.25036	0.25872	0.25244	0.73491	-1.61131	2.11182
PDLIM2_rep3		1.00000		6	C	A2	23	38	663	582	-6.09021	7.76835	7.75190	2.49528	10.19109	2.36513	-7.43904	-4.97735	1.25312	0.69500	-1.39105	-1.51581	-0.86183	-0.96562	4.66502	1.66489	1.02199	0.96229	-2.31434	-1.95275	-0.08183	-0.70481	0.19741	-2.92004	2.07497	-0.08139	-0.37334	1.70317	0.65116	0.13734	1.99970	-1.66705	0.59864	0.22429	1.71190	-0.22531	0.46584	-0.52792	-0.26181	0.04859	-0.65061	1.29967	-0.20478	-0.23804	0.99681	0.23122	-0.60271	-0.37657	-0.27445	0.87251
MYO1B_rep3	ALKBH4_rep2	0.55172	0.41379	58	C	A2	23	38	516	607	-11.24744	-3.24232	4.94996	2.37149	0.75829	-0.74082	0.16854	3.28457	0.98509	-1.12721	-2.25416	-0.81041	3.94049	-1.56570	-1.32369	-2.39877	1.47176	4.56498	-1.78961	-1.03549	-3.83608	-0.14122	-1.07790	-2.10711	0.49547	-0.38554	0.40818	-0.46431	-1.25378	-0.27849	0.49944	0.93824	2.40551	0.87643	0.11709	-0.70908	-0.51088	-0.44176	-0.26236	-0.16657	-0.87093	0.41414	-0.84837	1.31058	-0.16759	0.41568	0.08956	0.41061	0.48201	-0.66010
ACTR3_rep2		1.00000		15	C	A2	23	38	360	657	-0.54851	-9.09304	-0.80778	6.08257	3.75345	2.11869	-1.07163	-3.62746	1.82932	0.67506	-4.55684	2.35506	1.26180	0.38490	-1.95746	0.66786	-2.59275	-0.49354	-1.43963	-1.51930	-1.78887	-3.74448	0.91525	-1.20369	-0.41762	2.31366	-0.09675	-0.08917	1.47741	0.32402	1.19418	0.45770	0.48825	0.24401	1.16109	-0.38457	0.16747	0.34949	-1.56377	0.23298	0.05268	-0.53898	0.10310	-1.01100	0.26424	-1.18964	-0.11774	0.82147	-0.76709	-0.17862
ACTR3_rep2		1.00000		15	C	A2	23	38	369	693	-0.93631	-7.50276	-1.91480	5.41564	4.25150	1.70051	1.61244	-2.76369	4.30993	0.53235	-5.63585	2.76212	-0.61091	-2.63000	0.12860	3.78603	-1.07789	-0.35284	-2.03762	-0.11031	-1.80011	-3.65647	-1.77343	0.70500	0.69293	2.08601	0.24655	0.56523	1.70109	-1.35080	0.01099	0.32780	0.58851	0.38550	0.43474	0.65223	-1.44504	0.07132	0.65340	0.00507	0.32065	-0.35766	-0.84027	-0.45911	-0.40294	0.08853	-0.94020	-0.71079	0.82735	-0.24919
SPECC1L_rep2	VEGFA_rep1	0.52083	0.45833	48	C	A2	23	38	232	741	-15.36552	-1.50172	3.39120	1.96718	4.51510	5.24558	1.87738	2.14944	-1.04284	-1.39539	-0.93366	-0.56447	-2.64214	-0.02666	5.48815	-1.03080	2.35712	1.60542	-0.46311	-2.34267	0.13402	-2.73758	-1.52180	-1.21073	0.71132	0.13351	0.53963	-0.90507	0.92088	0.97020	2.02813	-1.00052	-1.55450	1.52328	1.18103	-0.01829	-0.00631	-0.94063	0.24922	0.18895	-0.81237	-0.81207	-0.23965	-0.34289	-1.09336	0.60991	-0.17102	0.56988	1.54123	0.08263
MET_rep2		0.91667		24	C	A2	23	38	426	701	-5.10075	-0.88265	-1.83855	2.62834	-1.41740	3.63567	-0.08761	-0.73231	-0.22318	0.20528	-5.84254	1.88370	1.56987	-6.13954	-0.46373	-1.41572	-1.38088	3.33693	-1.59893	1.38768	1.25001	1.87368	-0.45641	-1.19580	-0.34526	1.25003	1.49575	-1.14440	1.51713	-1.80720	0.28831	0.86960	0.51788	-0.82968	0.27245	-0.50822	-0.23103	-0.34810	-0.43516	0.66051	-0.47212	-1.27877	-0.78018	-0.68193	-0.29282	-0.63373	0.20466	1.63107	-1.18393	0.13707
PDLIM2_rep3		1.00000		8	C	A2	23	38	627	734	-11.57748	0.58991	3.37656	2.83466	3.01914	9.73824	-3.38139	0.50046	-1.43524	2.19009	-0.78273	-1.73881	-0.27012	-1.27856	3.57630	-0.75729	2.45127	3.50887	-0.67274	-2.30557	-2.59870	-0.56007	-0.42007	0.82441	-0.62079	0.49757	1.77194	0.59307	-0.82926	-1.50647	2.27562	-1.79831	-0.53868	1.43258	1.56714	0.51956	-1.63679	-0.09928	-0.33235	0.11743	-0.75958	-0.30254	-0.74776	-0.37056	0.65704	-1.26474	-1.46265	-0.30530	-1.59823	-0.75136
ABL1_rep2		0.96154		26	C	A2	23	38	882	753	-4.30291	-3.51921	5.87907	3.74205	2.51882	-2.05745	2.76598	-2.05505	0.66496	1.57565	-0.91084	-3.14731	-0.86336	-1.59199	-1.91947	-0.91536	2.85506	-1.01512	-1.47190	-2.12798	-0.04008	-0.81259	-1.76094	2.62319	-1.03962	0.40011	-1.23191	-0.43793	0.54116	1.58881	-0.35532	0.45523	0.81122	0.23609	-0.07946	0.69299	-0.46428	-1.80697	-0.69877	-0.21928	0.65490	0.34921	-0.26449	-0.62045	-1.12038	0.41718	-0.51190	1.55448	-0.47465	0.15451
SPECC1L_rep2	VEGFA_rep1	0.57500	0.37500	40	C	A2	23	38	334	832	-8.55356	-5.21429	0.34735	3.80050	4.81617	-3.05979	0.28514	-0.47591	0.16831	-3.60350	-0.42548	1.40655	0.34951	-2.38432	0.53888	0.07523	1.03112	0.72973	0.63338	-1.10168	-1.64694	-0.62956	-0.87404	2.36783	0.75284	0.71347	0.77996	0.49251	0.72935	0.88163	0.76002	-0.68070	0.50164	-0.16985	0.16296	-0.48395	-0.28186	0.02019	0.16593	-0.33826	-0.11605	0.44513	-0.88311	-0.14107	0.95064	-0.74272	0.48902	0.15264	0.16404	0.09919
ROCK2_rep1		0.96154		52	C	A2	23	38	235	884	-8.32521	-4.45547	2.28346	1.90317	-5.48702	-3.35404	3.31497	1.24153	4.41947	1.29903	3.16105	0.85068	2.11803	-0.62824	2.52436	-0.18514	0.04964	0.87959	-0.24721	0.94341	-1.54081	0.85814	-0.03777	-3.11344	0.56507	-1.08209	0.23331	1.16371	-0.59452	2.26523	0.24612	0.63476	-0.21078	0.15372	0.92036	1.17974	0.50266	-1.02468	1.68304	-1.06062	0.71899	-0.11167	-0.42450	1.51812	0.11379	-1.01958	-1.57923	-1.14350	0.17662	0.20021
DCTN6_rep3		1.00000		19	C	A2	23	38	415	930	-15.28419	-1.12411	1.95663	4.44194	3.46961	-2.12581	0.75058	3.63396	-0.33800	-0.72956	-2.34650	1.89431	0.04728	-2.61705	6.11557	-0.70169	0.35578	4.09327	-0.40035	1.12638	-1.60640	-0.27190	1.28599	-1.10934	0.46491	-0.25330	0.86737	0.84515	-0.62577	0.01237	1.36577	-1.22488	0.50209	-0.29038	1.67742	0.39097	-0.46594	-1.10758	1.12671	-0.07088	0.51679	0.43961	0.53840	-0.13382	-0.26300	-1.35222	-0.42798	-0.24296	0.45502	0.37054
GOLPH3_rep2		0.75000		12	C	A2	23	39	207	162	-5.32668	-11.11750	-1.27213	7.52479	4.31166	1.35458	4.20444	1.23670	-1.23824	0.84452	-5.04385	3.03471	0.38695	1.74252	2.01550	4.77905	-2.78716	-2.38829	-0.62893	-0.99411	-1.78053	-0.16961	0.82133	0.37477	0.23492	1.91681	-0.70572	1.31156	0.10514	-0.98770	0.85764	-0.02636	0.59958	-0.07063	0.50037	-1.34651	-1.36222	-0.31736	0.94746	0.33962	-0.32998	0.46361	-0.18581	-0.17755	0.27840	-0.33347	0.17935	-0.14918	-0.28163	-0.51270
PFN2_rep2		0.83333		6	C	A2	23	39	772	235	-8.67418	7.79004	2.67455	-1.82721	2.84484	4.21862	-5.71654	0.44106	-0.44891	5.32091	-3.75465	-1.00514	-3.02992	1.55835	5.31812	2.24975	2.54943	0.17553	0.60479	-4.85475	-0.25998	0.78086	-1.32907	1.23045	-1.07252	-0.94731	2.50392	0.50212	-0.87699	-2.64268	1.83982	0.35335	0.70069	1.36785	1.79237	-1.07605	1.12656	-1.33705	1.21678	0.38710	-0.17515	0.15412	2.08998	1.01149	0.50464	1.25922	-0.24683	0.23912	1.74044	1.98766
FMNL3_rep2		0.97143		35	C	A2	23	39	269	306	-8.77962	1.24573	6.56533	-1.40150	3.13348	-3.27232	-2.23114	-1.59588	-0.99613	-4.18849	2.24089	0.36102	-2.49243	-0.87303	3.20835	3.05644	-0.85922	-1.91944	-1.43522	1.09948	1.02553	-0.62516	1.74784	-1.24109	-0.79049	-1.31129	0.01966	1.24882	-0.94731	1.48148	1.24054	-1.72251	-0.49168	0.61370	0.92313	-0.12501	-0.85495	-0.48354	-0.66186	0.86513	-0.64564	-0.36296	0.23737	-0.66330	-0.84005	0.90048	-0.50416	0.23179	0.61021	1.19494
SETD3_rep3	FHOD1_rep2	0.63636	0.30303	33	C	A2	23	39	492	311	-6.82441	-0.98020	2.91355	4.20617	-2.79308	6.73465	-5.61168	-2.00922	-2.20158	-1.94246	2.06336	0.46160	0.25903	-1.06263	3.08825	-2.55844	-2.08064	-1.66013	0.44287	1.52328	0.94832	-1.11812	-1.78412	0.14198	0.19370	-0.58578	0.09059	2.28054	-0.10404	-1.56155	1.13258	-1.96985	-1.67758	0.85731	1.08089	-0.28482	0.30552	-0.61023	-0.60040	-0.27869	0.32936	0.18643	0.65555	-0.87570	2.02301	0.66774	-1.35114	-2.12778	-0.53727	-0.19036
CDC42_rep1		1.00000		10	C	A2	23	39	250	401	22.42592	-16.05085	5.09948	9.10544	11.15355	5.01642	-5.31008	0.69173	6.87626	-0.05843	1.04875	-0.35415	0.33014	0.38902	1.90245	2.35172	2.36553	-3.45559	-0.04806	-0.47503	0.45933	3.46041	-4.88121	-2.05531	-2.82941	3.28950	-1.21305	0.91188	1.63549	-2.25288	1.63898	-0.28979	1.46108	0.43333	1.69223	0.18432	1.14362	0.35139	-0.14970	0.97918	-0.82980	-0.55542	0.75154	0.77022	-0.72564	0.62611	0.84285	0.18637	-0.00401	0.15700
PLEKHO1_rep2		0.89286		28	C	A2	23	39	572	430	-4.59714	6.51025	1.78543	1.08417	1.59373	7.33352	-2.22527	5.02861	-2.10453	0.32704	-4.03358	-1.12503	-3.66244	-3.50771	0.05840	1.58005	-0.18387	-0.37605	0.13042	-0.06291	3.53144	-0.95708	-2.25162	1.26940	-0.43240	0.54308	2.69845	1.22771	-0.05109	-0.34081	1.60876	-2.33831	-0.22889	1.02358	0.78603	-0.21982	0.30674	-0.42502	0.81999	-0.02842	0.00820	-0.87520	-0.08438	-0.34721	-1.28670	0.26109	0.01116	-1.14409	1.60416	-0.71852
ARAP1_rep2		0.83333		6	C	A2	23	39	707	550	16.48869	-16.00260	9.47588	12.98494	3.84001	4.31687	-9.04239	-4.66154	9.91593	-4.59070	-0.17977	0.87801	1.02479	3.26142	-1.01005	2.68466	-2.18227	-3.54597	4.29069	0.76286	2.11926	7.29373	-1.79539	0.44679	2.46855	3.12359	-1.17192	1.41772	0.79876	-1.36076	1.70266	-0.38681	0.98965	0.41590	2.22409	0.56322	0.28638	-0.59063	0.61296	1.51473	-0.50317	-0.43502	0.01608	1.63150	-0.15105	0.39903	0.50969	1.68180	-0.32142	0.31816
SVIL_rep2		0.84000		25	C	A2	23	39	238	568	-4.46674	2.96393	2.18739	8.43374	-6.09536	3.17769	1.61053	2.15702	-0.20186	-3.01031	3.10584	-3.72229	4.52432	-2.15712	0.16533	-1.87123	-2.44880	3.14965	-0.75112	-1.64769	-1.75944	-1.67964	2.23941	0.54307	1.63549	0.23283	0.75160	-1.08874	-1.73589	0.58324	0.87747	-0.84542	1.83067	-1.26160	1.68082	-0.65473	-0.98804	-0.76918	-1.86179	-0.65173	0.40639	1.54185	-0.01241	0.43330	1.23766	-1.10781	-1.08202	-1.54225	0.65249	0.26004
SETD3_rep3	FHOD1_rep2	0.65385	0.30769	26	C	A2	23	39	331	542	-4.19689	4.33025	4.05868	1.74304	0.94824	11.89858	-2.39016	-2.55252	-2.77303	-4.73117	-0.18627	2.53093	0.47362	2.08169	0.85035	2.57968	3.17969	-0.22871	-1.54636	-2.10941	2.35271	0.17505	2.39755	0.67520	0.07763	-1.08760	0.31844	2.52276	0.50292	-1.12041	2.76886	-0.04303	-1.30479	1.02118	-0.34396	0.42144	-0.60563	0.86224	-0.33781	0.37814	-2.55433	0.43935	-0.53823	0.97205	-0.60559	0.17450	0.34098	1.84694	-0.47116	-0.45264
WIPF2_rep1		1.00000		44	C	A2	23	39	564	625	-8.67239	4.18062	-2.21513	7.43395	3.21492	0.13290	-2.26253	4.32153	0.85654	2.94275	-3.30504	-4.22367	0.90023	2.50452	1.48852	0.77795	3.65463	3.59248	-0.97959	0.32118	-2.08609	-1.39045	-2.41151	1.80276	-0.05045	-0.09450	-0.03819	1.33393	0.84810	0.92064	1.88173	1.89425	0.50548	1.47208	1.59474	0.99906	0.85388	1.19628	-0.26727	0.89191	1.04036	-0.64485	-0.10785	1.15166	-0.03375	-0.92984	0.10695	-0.09170	0.15896	0.89520
LIMK1_rep2		0.75000		40	C	A2	23	39	356	636	-0.61909	3.20506	0.91631	1.24096	-6.15921	-3.26361	-5.91693	2.57224	5.11475	-1.15873	-3.31768	3.00538	3.20733	0.82583	-2.93706	-3.18121	1.64541	0.52271	1.55425	1.46101	-1.95899	-3.54504	0.43240	0.18773	-0.25735	-0.15086	1.54260	1.61712	-0.74782	-0.83269	-1.66344	-0.67124	0.79236	1.11043	0.35412	-0.49021	1.20861	0.31924	2.03217	-1.18431	-1.19779	-0.82886	-0.08312	1.93367	-0.07103	0.96588	-1.08907	-0.89447	0.96163	0.35593
MYO6_rep1		1.00000		30	C	A2	23	39	463	740	-5.66173	2.11852	7.99003	0.99453	0.25758	0.66053	-8.74280	-6.09503	0.53356	-0.16741	2.56448	0.69719	-0.67114	1.73323	1.79865	0.36808	0.63635	1.08125	-2.22415	-0.92679	-0.12755	-2.18859	1.80615	-1.68490	-2.12276	0.39044	0.49459	-2.22231	1.08235	0.39098	-0.16209	0.75727	0.53689	1.45201	0.50839	0.30022	1.02972	-0.79944	0.79818	0.60272	0.69424	0.36990	0.57736	-0.36474	1.94811	-0.39803	-0.52962	0.51818	-0.25472	-0.10184
TUBA1B_rep1		0.92308		39	C	A2	23	39	572	770	-5.66357	3.59010	5.73013	7.02423	-1.21916	-1.55439	-4.45694	-1.18289	0.42314	-3.79960	-1.48796	0.82852	-1.53262	-1.94570	1.83201	-3.37128	-1.19013	1.64539	-2.16115	0.65271	1.81772	-1.42607	-1.23447	0.45627	-2.40436	1.04492	2.23469	-0.63430	-0.46806	1.18866	1.95024	-1.56375	0.35859	0.08408	1.64208	-1.08166	0.13094	-1.34662	1.34087	0.02985	0.84508	-0.34367	-0.01963	-0.97015	-0.21390	-0.78192	0.21278	0.57344	0.38248	0.67407
MYO6_rep1		0.94872		39	C	A2	23	39	219	754	-8.64732	6.38175	-5.84232	-2.20994	-0.37037	7.11803	3.10270	6.25218	2.18194	2.08120	1.06931	-2.17727	-1.29190	-2.21221	0.71628	0.64476	-0.47784	3.16642	-0.79337	-0.89065	0.85031	-1.24966	-2.88003	-0.29168	0.63791	-0.99147	0.02068	2.43596	0.49275	-1.36247	1.92404	-1.11963	0.76165	-0.90570	-0.19560	0.33475	-0.24544	1.27603	-0.11467	-1.13987	0.32658	-0.11443	-0.29004	-2.34261	-0.12102	-0.60799	0.11512	0.72251	1.56748	-0.21438
WIPF2_rep1		0.97368		38	C	A2	23	39	698	802	-6.96566	4.69526	1.07795	5.04940	6.21490	0.41059	-2.52400	-0.76781	0.35634	0.29119	-3.55148	-4.18540	0.93268	2.53435	-0.17831	0.30593	2.78713	2.23920	-1.27434	0.06476	-0.01198	-1.41382	1.20801	1.71195	-3.81307	0.58891	1.03782	0.89817	0.69837	-0.04686	1.01838	-1.12712	1.46430	-1.13769	0.78804	-1.43939	0.02825	0.05876	0.61028	0.35061	1.10388	0.04756	0.33427	-1.41614	0.89956	0.28570	-0.63080	0.26680	0.64229	-0.83788
SH3BP1_rep2	MSN_rep2	0.35484	0.32258	31	C	A2	23	39	181	842	-8.49767	-5.84791	3.16120	6.73011	2.21897	-3.45751	2.73329	0.70292	2.22443	-2.58968	2.11039	-0.84479	3.12983	-0.92245	-1.54746	-2.35052	-1.36163	0.83126	-1.02039	-1.63853	-1.99832	0.65400	1.15822	-0.32300	-0.60888	0.24155	0.62951	0.86220	0.37435	1.95215	0.36912	0.13274	1.21370	0.38962	0.06360	0.65641	-0.63092	-0.83244	-0.60734	0.05093	0.47234	0.20430	0.16251	-0.05951	0.69216	0.61049	-0.22635	0.11902	-0.43629	-0.99688
INF2_rep3		0.88235		17	C	A2	23	40	476	200	-11.65980	0.51415	-2.29865	5.47771	4.93123	-2.85555	-1.49432	2.50872	1.36865	0.50449	-1.07069	-0.74294	-0.77504	0.11256	1.25486	-3.22017	2.83221	1.69878	-0.17121	2.04681	-1.70518	-0.36881	1.25101	-0.73077	1.46862	-0.49332	0.76022	0.40658	1.91642	-0.20659	0.09784	-1.18449	1.05095	-0.14150	0.12461	0.15140	-0.67838	-0.69816	-0.06373	1.00925	0.01479	0.53844	0.72705	-0.91886	0.76067	-0.75190	-0.67620	-0.18503	0.13026	0.48678
MICAL1_rep1		0.95000		20	C	A2	23	40	862	217	3.77718	6.34369	1.37773	3.68345	-5.15709	-2.91103	0.20153	3.28638	-3.47057	2.84272	-5.18105	-1.13031	-0.74490	-1.34661	1.43388	-0.27657	-1.38215	-1.31532	-0.65705	-0.31384	2.31788	-2.14854	-2.47999	0.92328	0.25659	-1.33893	-2.00037	1.58677	0.14971	0.54110	-0.34572	0.25255	1.11790	0.68031	-0.08755	-0.35041	-1.71040	0.80804	0.33056	0.83097	1.95924	-0.18921	-0.29748	1.18568	-1.68154	-0.96304	-0.02963	-0.50818	1.17827	-0.39876
MPRIP_rep3		1.00000		16	C	A2	23	40	626	239	-8.59248	-6.34682	5.32106	4.89420	-2.46230	-1.58893	0.54757	0.06158	-1.16890	3.73462	1.33627	-2.16111	0.82591	0.01241	2.05956	-0.01751	2.04726	0.18179	1.00976	0.07006	-3.33024	1.53609	0.95306	0.53708	2.13557	-0.33656	-0.68914	0.36436	-1.54226	0.90557	0.80200	-0.35466	1.70358	0.59416	0.07671	0.66142	-0.21475	-2.60635	0.68133	0.39934	-2.01765	-0.06488	0.91613	-0.17497	1.59755	-0.40464	-1.16012	0.11042	-0.98775	1.75442
TPM1_rep1		0.47500		40	C	A2	23	40	326	242	-11.19849	-0.03394	2.96069	0.95447	1.17695	5.81625	-1.74491	-0.24048	-1.08891	-2.87550	1.64223	0.11493	-0.77897	2.08994	2.78423	-3.52200	-0.24263	-1.16409	-1.38931	-0.40108	1.62104	-2.68846	-0.79251	-0.31421	0.01853	-1.09312	0.48354	-0.42831	2.79431	-0.79817	1.67148	-0.38284	-1.50472	-0.30435	-0.95054	-0.31252	0.05420	0.83728	1.10945	0.07508	0.31431	0.15907	0.59849	-0.03205	1.64178	0.93837	0.44297	-0.41037	-0.32178	0.36979
WASF3_rep1	HIP1R_rep1	0.48148	0.44444	27	C	A2	23	40	754	236	-14.35135	-2.29738	6.97358	1.23811	0.21076	0.41523	-0.28887	1.08096	-2.53183	-2.08094	-0.41188	1.97632	-3.30126	-1.19114	5.38968	-1.99332	-2.28627	1.07024	1.33757	-2.13193	-0.92565	-0.08103	-2.23086	0.98911	1.78732	-1.81311	0.10829	1.39392	-0.79970	-1.80767	1.11650	-0.27880	0.21070	0.28184	0.57191	0.38464	-0.79014	-0.07097	0.26549	1.92503	-1.48062	-0.55906	-0.10454	1.15708	-0.62636	-0.47848	0.33142	1.56172	0.66981	0.69690
WASF3_rep1	HIP1R_rep1	0.50000	0.42308	26	C	A2	23	40	337	343	-11.39317	0.13707	7.51281	-4.22118	3.09084	2.78728	-2.74734	2.24071	-1.88320	0.82274	-1.59821	-1.52341	-0.41066	-2.69067	-1.36756	-3.57040	-0.88872	-2.53709	-3.30339	-2.66916	-2.32209	4.17433	0.56315	-2.33598	-1.07560	-1.82015	-0.00964	0.66238	-1.52861	-1.42299	1.42852	-1.10756	0.04431	0.05829	1.24150	1.07204	-0.39950	-0.17788	0.76039	2.24346	-0.15856	-0.68779	0.89650	-0.96121	0.11932	0.10446	-1.31006	1.01251	-0.04320	0.65274
PFN2_rep2		1.00000		9	C	A2	23	40	165	443	-8.31324	7.01441	-3.13947	4.12808	1.90707	3.89770	-6.88788	2.45616	-3.28024	-1.45528	-3.49815	-1.87149	3.39983	6.20990	0.35121	2.82328	0.13344	2.52449	0.03896	-0.95346	0.78474	-0.24847	-0.43100	2.23159	0.09507	0.32455	1.94056	0.05371	0.42538	0.16158	2.89314	0.20556	1.15192	1.34578	0.88708	-1.12396	0.32354	1.21105	0.64893	0.24155	-0.03247	-0.62076	-0.39525	1.51660	0.18043	-1.68487	0.04774	1.12067	-1.19655	-2.24261
MYL6B_rep2		0.95745		47	C	A2	23	40	178	585	-5.66112	-1.40135	14.90434	-1.91123	-3.54826	-0.13473	-1.42508	0.26486	-3.88988	3.14434	2.33101	-0.89418	-3.37034	-2.23662	4.75826	3.06038	-0.25540	-2.41801	-0.71518	-0.54757	-1.54373	1.20747	-0.47920	-0.57824	-0.31060	-0.67925	1.36042	-2.16316	-0.33596	2.18191	1.40590	-1.23381	0.71049	0.65912	0.62851	-0.38517	0.52377	-0.60830	-0.48437	-0.59502	0.58801	1.15462	2.40645	0.12111	-0.17895	0.13988	-0.51658	0.30717	-0.33817	0.02910
WIPF2_rep1		0.96296		27	C	A2	23	40	512	594	3.61162	-2.06877	-0.72930	2.74480	3.66834	-4.04971	1.05905	-1.48082	-6.05113	1.27380	4.39255	-4.60830	-3.51992	1.22265	-3.81242	2.57109	0.17621	-1.30806	-4.34716	1.85906	-0.51525	-0.20381	-2.90307	-0.94860	-1.01679	1.61382	-0.78784	-0.47803	-0.98105	0.71484	-1.06559	0.84725	-0.12878	-0.19287	-0.98535	-2.43005	-1.66260	-0.09428	1.09104	0.95157	0.63526	-0.05033	0.38730	-0.58314	-1.78519	-0.89589	0.07791	-0.42752	0.44116	1.15755
CONTROL_rep5		1.00000		21	C	A2	23	40	733	639	-12.55320	-6.25446	2.94460	-3.32870	0.48831	-0.31784	-4.41748	3.16996	0.43386	1.33318	4.96933	3.07907	-1.69141	-4.30066	-1.80050	0.33290	-0.27060	-1.94783	-0.17299	1.04753	-5.17291	0.16381	1.21407	0.79425	0.84779	-0.85024	0.12079	-0.88373	-0.63909	0.04393	-0.04966	0.75615	0.36242	-0.17351	0.29885	0.30525	0.22438	-0.48972	-0.06849	0.30491	0.75283	0.40623	-0.57508	0.85921	-0.68062	-1.00088	-2.34970	-0.56932	-0.65044	0.14738
RHOF_rep3		0.91667		12	C	A2	23	40	871	631	-11.44955	-4.29791	3.48245	3.79954	1.57547	-0.94445	-2.22534	-0.83778	2.16642	0.36512	2.89772	-0.33311	-0.61046	-0.15880	0.61242	-3.86753	0.74272	0.09387	-0.42758	0.57390	-2.76910	-0.89637	0.01189	-0.82416	1.42582	-0.33333	-0.95143	0.07518	0.24805	-1.27137	-0.21650	1.32277	0.85396	-0.63304	0.33826	-0.54740	-0.28368	-0.15948	0.33017	0.33351	-0.46041	-0.32283	-0.88121	1.20978	0.22236	-0.95634	-0.81476	1.07718	-0.17906	0.19211
MYL6B_rep2		0.96552		58	C	A2	23	40	275	710	-8.90543	-2.29647	15.12517	-2.82106	-3.82661	-2.08085	-1.31911	1.81899	-1.82777	1.88808	2.89621	-0.37453	-2.37748	-0.73984	-0.04378	-0.08764	-0.17396	0.09989	-1.95262	-0.85906	-3.47623	0.71089	-0.44204	-0.09405	-1.05103	-3.03753	1.74470	-1.01038	0.48317	-1.47356	-1.43324	0.80360	1.78201	-0.83585	0.93620	0.31558	-0.41217	0.29637	0.13513	-0.63835	-0.73844	-1.09027	0.24685	0.81190	-0.95543	-0.29308	-0.39846	-0.18734	-0.03601	1.24918
BCAS3_rep3		0.97143		35	C	A2	23	40	183	870	-7.42642	3.70843	3.13078	0.83346	-2.84108	-4.36082	-4.04896	0.94166	2.43852	-2.60922	4.31448	3.46389	-0.70885	-0.30344	-0.74835	3.02445	-0.03767	0.82661	-1.90824	1.13835	-2.39282	2.41002	2.18962	0.48620	-0.37862	-0.05130	1.48906	-1.06359	-0.63368	0.41145	-0.00292	0.22557	1.57860	0.35840	0.13930	-2.06408	-0.66893	-0.91435	0.25648	-0.61011	0.15151	0.21306	-0.76536	0.78440	-0.88057	-1.11578	0.31005	-0.16962	-0.55726	0.39054
MYL6_rep1		1.00000		7	C	A2	23	40	891	914	20.47244	-14.82666	-8.61966	-3.71035	7.37822	0.09706	-2.14886	0.58865	-9.92553	0.88227	2.62226	-2.39782	-1.25847	2.24149	1.89607	3.92299	0.35755	6.05489	3.17037	0.37098	-1.72727	-2.21969	1.96495	1.43852	-1.36391	3.28128	-0.13092	1.21088	1.23328	-0.69040	0.63473	-0.09572	-0.72316	0.90270	-0.53338	1.18131	0.84561	0.17073	0.93346	1.25734	0.35094	0.54621	0.01163	1.19333	-1.35823	-0.00978	-1.75189	0.29868	-0.69344	1.16608
MYO1B_rep2	DBNL_rep3	0.65000	0.30000	20	C	A2	23	40	481	943	-2.86517	-1.16194	-2.85415	7.85088	6.29579	-0.09423	-0.11605	-2.10396	-2.66495	-0.95942	-0.88038	-1.00593	-2.25923	-0.41413	1.05515	1.17217	-0.97914	1.26591	-0.75770	3.16756	-0.81872	3.71305	-1.54906	-0.48833	-1.79182	1.37460	-1.51435	-0.19810	1.59489	-0.41641	0.32452	0.86318	-0.05054	1.38889	1.07607	-0.01089	-0.18010	-1.67449	1.01618	0.31006	0.24414	-0.09936	-0.70436	0.36745	-0.92185	-0.60636	-0.99497	0.98936	0.29073	-0.07920
WASHC1_rep2		1.00000		6	C	A2	23	41	538	130	12.33388	-20.67126	20.11938	5.96518	-1.15135	-0.17599	-5.43409	7.68446	10.97305	0.00037	-0.31368	0.38462	0.69378	-0.81161	-5.11521	2.54054	-0.30292	-3.29762	0.61557	2.48394	4.18345	1.19113	0.63494	0.00328	-0.04699	2.23687	-0.58329	0.95550	-0.28161	-0.08194	-1.26674	-0.11018	3.08939	-0.03215	-0.60152	0.58802	1.53806	0.92561	0.50940	-0.38387	1.30635	-0.10770	-0.53573	0.19206	-1.19311	2.08166	1.73475	0.50296	0.41232	-0.19818
RAB5A_rep2		1.00000		25	C	A2	23	41	463	236	7.05190	-5.88360	-7.74813	1.31001	-1.39967	0.40816	-0.95434	-1.59837	-4.78570	1.36591	-3.29116	3.92806	0.69571	-1.70838	-7.01005	-3.78671	-1.03861	1.23002	-0.30538	-5.47581	1.22894	3.49564	-3.25057	-0.04035	-1.47477	1.01169	-0.22167	2.19677	2.19228	0.27517	-1.17347	-0.90656	-0.33644	0.80496	-0.44399	-0.99914	-0.40521	-1.27839	-0.21660	0.01876	-0.84613	-0.92894	-0.43304	1.20267	0.36595	0.02319	-0.35897	0.87652	-0.78283	0.46596
RAB5A_rep2		0.96774		31	C	A2	23	41	526	258	-1.78206	2.58822	-4.72019	2.98773	-3.80840	1.09123	-0.22445	2.54967	-0.49728	1.23820	-7.17121	0.65841	3.05394	-1.66401	-4.37183	-5.24525	-1.56014	-1.10594	0.02732	-2.35768	2.78255	0.36406	-1.86717	-0.36994	-1.09557	0.97909	0.09024	-1.11120	-0.90603	0.05677	0.68499	2.20964	0.54936	-0.01273	1.31170	-0.39962	1.32484	-0.58021	-1.06567	1.82037	0.84055	1.26248	-0.06413	-0.38365	1.77664	1.03212	-0.33378	0.31611	-2.58615	-0.27659
ARHGEF18_rep3	LLGL1_rep2	0.42857	0.30357	56	C	A2	23	41	876	401	-8.85495	3.80346	4.52030	2.49778	4.18898	-3.47526	-2.63670	4.48102	-3.64820	-1.65006	-5.87898	-0.88365	-2.65236	3.20127	2.41849	0.58393	2.68180	0.77768	-0.24712	1.58898	2.12832	-1.32115	0.95519	-0.20377	0.15988	-0.46675	1.66390	-0.91069	-0.31350	-1.66338	-1.27762	0.55654	0.82927	0.97649	1.28803	-0.44284	-0.71864	-0.94265	-1.44327	-1.60773	-0.47921	0.82802	-0.18818	0.04628	-0.66489	0.39960	0.19950	-1.23672	0.09247	1.49322
DST_rep1		0.93750		32	C	A2	23	41	619	492	-7.13677	1.65111	-0.61634	3.40537	1.89315	-2.26984	-1.60686	-1.46785	-3.21912	-1.62133	-0.46536	0.21220	-2.87785	-0.81730	-0.24745	-4.58587	-0.03958	1.90101	-2.49773	0.19093	3.46052	-0.49105	-2.24022	0.52225	1.90616	0.63931	2.24648	-1.53634	0.50236	0.18617	0.23741	1.40813	0.15126	-0.91537	0.78033	-0.24698	0.52978	-0.70813	0.41981	-0.06251	-0.31469	2.15446	0.54414	-0.21973	0.23418	-0.74254	0.06981	0.08840	-0.05793	-0.73910
DBN1_rep3		0.96296		27	C	A2	23	41	465	535	-0.38131	7.76539	2.10051	6.64080	-7.60122	-2.24571	-3.44247	-1.74821	2.36207	-0.82644	1.22340	-0.91197	1.49030	-0.66234	0.78460	-1.39437	-2.46459	2.70227	-2.13669	1.19647	0.72024	-2.20835	0.56451	1.73353	-1.75128	0.18174	2.32369	-1.33691	2.02644	0.18667	-0.23197	0.13206	1.41575	0.73055	-1.39802	-2.52204	0.46221	0.43685	0.47601	1.22813	-0.18655	0.82978	0.63031	0.07107	0.82399	-0.69003	-0.13777	-0.31774	-0.04538	0.36106
ADD3_rep1		0.90909		11	C	A2	23	41	433	591	-0.29855	1.63777	3.53670	7.06336	1.06040	0.07517	3.19678	-2.12359	1.35628	-0.15293	-9.67085	-0.00294	-2.83907	-0.51696	2.72175	-1.31071	-1.75817	-0.87153	-0.47951	-0.21799	1.83309	1.47130	0.46643	-0.08966	-1.23569	1.19155	1.27209	-0.65959	1.63914	-0.77904	-0.59068	0.98366	-0.21788	1.60356	-0.28167	0.06961	-0.88711	-1.28006	0.57223	-1.34273	-0.72906	-0.10509	0.60234	0.06491	1.18543	0.49339	0.99126	-0.23238	-0.68922	0.42527
PIK3CA_rep3	MTSS1L_rep3	0.56667	0.33333	30	C	A2	23	41	714	658	-9.05423	-4.02603	2.62440	10.05870	4.88798	-6.32872	2.73488	6.17145	0.59131	1.19216	0.10554	0.09608	-0.12366	0.46913	-0.43983	-2.44135	-0.16342	1.96644	-0.82767	0.44880	-2.46841	1.09439	1.31359	-2.71377	0.02776	0.10879	0.85906	-0.21755	0.20526	-0.31781	-0.87245	1.29668	2.17161	0.12271	0.46139	-0.84090	-1.00507	-1.27951	-1.56015	0.31717	0.86551	0.73599	-0.61604	0.11362	0.16191	-0.51308	1.47538	-0.61044	0.55086	-0.59735
COBL_rep2		1.00000		21	C	A2	23	41	587	680	25.85090	-11.56107	3.55857	-7.95129	-2.09401	8.62443	3.48301	3.44607	8.84618	-3.08926	-5.14244	5.28760	-5.98435	3.14235	4.22020	-0.64321	-7.02042	-1.85243	-9.11514	2.18449	0.69941	-0.00754	0.83753	0.29928	-0.17086	2.04297	-2.68440	0.76327	0.28992	0.27429	-0.15870	0.24634	-1.29129	0.87161	0.80148	1.05549	2.34903	2.62347	0.05130	-0.47470	-0.42444	0.74320	-0.11927	-0.15128	-3.88929	1.34999	3.05301	0.35023	-0.54172	1.70587
MET_rep1		0.90909		11	C	A2	23	41	539	683	15.12400	-16.14597	11.36508	-2.59388	-2.85715	6.12550	0.21038	2.83594	10.81738	-2.70443	-5.01946	2.50132	-1.13943	2.62981	-1.24027	5.28566	-2.85160	-3.77767	-5.57630	1.06718	0.30687	0.09383	1.78784	2.64527	1.49028	2.18966	-1.30995	-0.40704	1.19345	-0.37107	-1.71629	-0.28001	0.28147	-0.77088	-0.07278	0.90478	0.86596	2.04746	-1.48503	-0.23449	0.71747	-0.90018	-1.35609	-1.27007	-0.59010	1.08003	0.03497	-0.16518	0.71913	-1.76564
MYO10_rep2	PKD2_rep3	0.64103	0.33333	39	C	A2	23	41	422	697	-1.27786	-7.73200	4.26269	6.74310	1.03138	-3.79047	4.01031	0.49431	-2.30456	1.36245	1.06622	-1.94917	1.34026	-1.41921	-0.75289	2.48895	0.21061	-0.28892	1.15200	0.09563	-1.88454	0.40292	1.24128	-0.12446	-2.13254	0.23380	0.06324	0.92388	-0.60824	0.39908	-0.67702	2.07602	0.25825	-0.80193	-1.22280	0.73036	0.53513	0.67913	0.86990	0.10296	-0.02144	0.36178	1.20584	0.28672	0.96723	-0.07990	-1.86710	-0.35008	-0.08392	1.13604
MPRIP_rep2		1.00000		26	C	A2	23	42	878	208	-10.36715	-2.34027	-1.88641	-5.58238	0.72680	2.49733	1.28472	-0.61722	-0.97227	3.76939	1.53225	-0.68506	-1.98763	-0.88234	-1.51545	-3.37592	-2.39727	-1.77210	1.45223	-1.08632	1.76933	1.27026	1.85920	-0.23562	-1.84127	-0.57808	-0.54608	-0.64210	-0.94606	1.21810	1.28306	0.45775	-1.89829	-0.80984	0.88737	-1.46420	-0.68755	-0.14795	-1.08372	-0.55296	1.53380	-1.65652	0.10455	-0.06343	1.36745	-1.02337	-0.90138	-0.01473	-0.79193	-0.71240
LIMK1_rep2		0.33333		27	C	A2	23	42	244	201	-13.90418	4.27846	-5.45525	11.28558	3.35160	5.99901	0.68110	6.95397	-0.76462	-0.51392	-0.54052	-2.58024	1.37336	-0.09430	5.60436	0.38543	-0.73178	4.94877	-0.72104	0.15367	-2.51969	0.10128	-0.45017	0.27423	2.24689	0.77535	-0.01647	-1.51244	0.91307	-0.42931	1.87117	-0.47427	1.30539	-0.39817	2.08872	0.85824	-2.37010	-0.90038	-0.32558	-0.17424	-1.65825	0.15361	-0.95352	0.14117	-0.94919	-1.27658	-1.31625	-1.31913	-0.03544	-0.32560
PHACTR2_rep2		0.91667		36	C	A2	23	42	584	395	-7.56392	-0.52269	8.90106	1.46800	1.42985	-4.65354	-3.40161	-1.07345	-1.04376	-0.00001	4.20171	1.93040	-2.61068	-1.00987	-0.22085	0.59484	1.33202	-0.67493	-2.26640	-0.76982	-2.04569	0.25345	0.24363	0.96806	1.53147	-0.81305	-0.68828	-1.64844	-1.01530	0.43623	-0.06681	0.14018	2.06758	0.22255	0.91777	0.60051	-0.45824	-1.20107	-1.07156	0.18520	0.58365	0.36416	-1.31319	0.43361	0.11366	-0.46576	-1.63592	1.37052	-0.53458	0.48713
ARHGAP44_rep1	KIF18A_rep3	0.54762	0.40476	42	C	A2	23	42	672	396	-2.66716	-2.34662	5.96743	11.41511	-1.44698	-6.98923	2.67068	2.51217	3.23079	0.60972	1.63787	-1.64073	0.42650	0.91256	-2.25959	-2.55455	-1.86905	2.49191	0.36047	1.19534	-1.94265	1.18776	1.55354	-3.58488	0.56301	-0.03591	-0.56318	0.44793	-0.47538	1.62080	0.33467	2.76295	2.39821	-0.58883	0.03289	-0.57978	0.69548	-0.63068	0.45735	-0.66803	1.79911	-0.29096	0.12918	0.34902	0.76842	-0.33192	0.08840	1.17988	0.49452	0.38227
MYH7B_rep1		1.00000		19	C	A2	23	42	637	625	-8.49536	-4.17498	2.69836	8.67614	6.86528	2.99429	-4.98464	-0.96645	0.00923	1.52839	-1.15698	-1.61007	1.39275	-2.18881	-4.24211	-5.07578	0.50219	0.62715	-2.07285	1.29636	-5.63677	5.61562	0.25220	-0.33096	-1.43830	1.36404	-0.99539	-0.08122	0.79861	0.16090	2.01869	0.15289	1.19078	-0.16390	1.43944	0.45696	-1.15508	-0.86015	0.39026	1.43712	-1.27865	-0.07790	0.28715	0.57544	0.68830	-0.38370	-0.24469	0.75610	0.17726	1.05898
TMEM201_rep3		1.00000		19	C	A2	23	42	764	632	26.20132	-2.71166	15.33998	-2.53648	2.88004	6.48835	-2.84219	-10.27236	-4.55246	7.19079	5.98743	-2.39403	-10.09035	2.13102	-3.71138	-5.11392	-0.49312	4.76867	-1.04279	-3.03282	3.85915	6.22803	1.21985	0.64004	-4.70492	3.50605	-0.56612	2.53562	-1.88920	-0.63277	0.53322	-0.61127	-1.22920	0.85740	1.08041	-0.23505	1.38149	2.65786	-0.66508	0.22478	0.49611	-2.67254	-0.96944	-1.63389	-1.45152	0.51736	-2.69370	0.50150	2.86316	0.46979
ACTR1A_rep3		0.96875		32	C	A2	23	42	842	714	-1.11083	1.60188	5.66848	10.52597	-0.15769	-2.26693	-4.01041	1.99889	-1.76224	-0.66893	-4.06369	-3.92657	-0.29255	2.49021	0.34150	-0.20826	0.56857	1.82007	0.73007	3.13812	-0.94983	0.38994	1.08705	2.65816	-0.91144	0.62712	0.43941	-2.20233	0.70281	-0.78255	-0.80056	2.11045	0.80816	2.10235	-0.27758	0.69670	0.17285	-0.48172	-0.26901	-1.46950	0.11182	0.51010	0.46697	-0.42601	0.90356	-0.57892	-0.82116	0.72100	-0.72719	-1.05726
PLEC_rep2		1.00000		26	C	A2	23	42	503	863	-12.43402	-6.58738	7.76741	6.10519	2.32474	-2.14241	-0.33406	3.88844	-1.75525	-3.15962	3.85029	-2.53187	0.28465	1.07228	1.11456	-2.61174	-0.60600	-1.35556	1.47534	-0.01095	-4.41223	0.14075	1.32210	0.34979	0.19108	-1.50449	0.45188	-0.84665	0.45549	-1.02029	-0.59926	1.08978	0.96370	0.03601	-0.69188	-0.00157	-0.37824	-0.92017	-0.24732	-0.63172	0.67938	0.56286	-0.41948	0.62632	1.34064	-0.77358	-0.94887	-1.06197	-1.05147	-0.59305
TPM3_rep1		1.00000		19	C	A2	23	43	902	125	0.66626	7.83180	-2.65793	6.83968	-3.70681	-4.15914	-5.11136	3.49572	0.07657	-5.55754	-1.42670	2.64535	0.48779	-4.23726	-1.44539	0.79599	-3.91495	1.21018	0.52771	0.68004	-1.07673	-2.18876	-0.88368	2.46551	-3.62829	0.32320	-1.08060	-2.08111	-1.09961	-1.36254	0.28438	2.60840	1.19166	0.76524	0.46043	1.34417	0.60324	0.03994	1.42197	-0.47206	0.71327	0.57300	-1.09757	0.32740	0.47546	0.33752	-0.41947	0.21918	0.34480	-1.09527
PLEKHH2_rep1		0.85714		21	C	A2	23	43	508	162	-9.98086	-2.62523	7.08756	3.15898	-2.49123	-2.12321	-1.41774	-3.66950	-0.70737	3.01916	3.50105	-1.43572	-1.40442	2.22909	3.90066	-2.17517	3.62330	-0.94789	-1.19834	-1.41609	-2.65078	1.44698	-1.13262	1.73411	0.89599	-0.76295	-0.53049	-0.06866	-1.11021	1.61366	1.36916	-1.45257	0.31334	-0.04282	1.89069	0.22360	0.64077	-2.76139	-1.15112	1.25472	-1.09977	-0.84656	-0.08698	-0.90513	0.57698	-0.82119	-0.48245	1.32301	0.18231	0.96216
TPM4_rep2	WDPCP_rep1	0.51163	0.48837	43	C	A2	23	43	216	282	-13.14340	2.12128	-0.45246	-2.75900	1.59770	0.87547	0.91860	6.03620	1.88575	3.16426	-1.03980	-3.20445	-1.37192	1.31325	0.99279	0.78866	2.17784	2.09996	0.50926	-0.13694	-1.67981	0.66811	-1.27254	1.59771	0.58970	-0.24984	0.31701	-0.76784	-0.20124	0.30454	0.35478	-1.96103	0.44237	-0.28644	2.44079	0.37865	-1.59096	-0.50327	-0.15671	-0.14381	-1.52442	1.66942	-0.13503	-1.92267	0.14451	0.18903	-0.30297	0.23765	0.02626	0.84502
ITGB1BP1_rep1		1.00000		8	C	A2	23	43	886	363	10.31057	-18.14667	20.80226	17.17076	1.85748	-0.45349	-9.55922	2.49284	10.01870	2.21628	0.53952	-2.64140	-4.33918	-2.32488	-1.76291	5.93611	3.73147	-0.55641	8.18497	2.54292	2.77971	6.42304	-2.68706	1.89838	6.08905	2.03322	-0.87042	0.68470	1.17699	-0.71665	-0.46768	1.05660	3.42789	-0.11849	1.16428	0.58830	0.80732	0.35198	-0.53763	0.29757	-0.69285	-0.73801	0.42890	0.71293	-0.31315	0.64702	-0.21180	0.72874	1.43435	0.16942
PRKCE_rep1		0.75000		28	C	A2	23	43	232	489	2.45872	1.57024	7.93160	-8.36735	1.49183	6.73660	-9.52075	-0.02398	-5.45526	0.60270	-5.42190	0.36389	2.15319	1.06709	-3.98757	2.44206	-2.45588	-2.43407	-0.45146	-0.69604	0.46868	1.43830	1.07867	-0.71255	-1.10538	-1.59226	-1.79572	0.64236	1.35597	0.07971	1.80554	-0.14344	0.86332	-0.57566	-1.04206	-0.92236	2.18231	1.03879	-0.22653	-2.26979	0.93761	0.29687	0.28664	0.20836	-0.42331	0.28985	1.33589	-0.55157	-0.30069	0.41273
PRKCE_rep1		0.70370		27	C	A2	23	43	253	600	-14.20623	-3.30596	0.31233	2.00063	2.36149	2.22964	-0.08893	-0.64953	1.58425	-2.17505	3.99132	-1.60293	0.59429	2.92698	2.01978	-4.15346	-1.66462	-2.02496	0.18089	-0.86379	1.29741	-1.63795	0.10645	-1.23579	2.48557	0.23232	0.74796	1.31082	-0.99884	-1.06872	1.10188	-0.79582	-1.22414	0.32478	0.90554	-0.66027	-0.60117	-0.96908	0.08290	0.23298	0.38275	0.10208	0.89165	-1.21959	0.94494	-1.13900	-1.25418	-0.13555	0.21418	-0.07430
CONTROL_rep10		1.00000		42	C	A2	23	43	617	631	-13.28952	-0.82175	6.41977	2.88534	-2.32634	3.59665	0.62304	1.29950	-0.69875	-0.76529	-1.30619	-1.38586	-1.12766	2.21121	5.03782	-3.95597	-0.79143	1.87165	-0.34985	-1.15794	-0.38544	-0.92719	-2.26732	-0.66173	0.58131	-1.21256	0.47287	-0.63369	2.78673	0.27536	1.54663	-1.44620	-0.27684	-0.87445	0.56518	-0.37508	-0.72530	0.55973	0.88709	0.54525	-2.27774	0.10490	0.84994	-1.09349	0.39108	0.54192	-0.16779	-0.43299	1.22420	-0.11046
RAB13_rep2		0.87500		16	C	A2	23	43	776	645	19.43930	16.27145	-9.67687	4.11360	1.73791	-8.75504	-6.78013	-0.46320	4.94458	1.86142	0.70901	5.27756	-4.97942	-3.60396	-0.77763	1.07748	-0.32973	-1.51359	4.96085	-7.60356	-2.70161	-0.80596	0.13009	0.72688	-2.93721	0.14408	-2.83361	2.12481	2.25160	0.00324	1.19104	-1.12274	0.85589	1.02734	0.35037	-1.66527	0.97887	-0.32517	-1.90214	1.90601	0.25343	0.96690	1.27509	0.55134	-1.10296	-1.70094	0.32662	-0.12262	-0.20185	0.64224
NF2_rep1		0.97561		41	C	A2	23	43	847	653	-11.59098	-1.40486	5.65628	2.43162	1.67272	-0.32198	-0.22550	-2.25996	0.09825	0.53577	-0.39913	-0.85384	-1.68126	-0.60839	4.84991	-1.64669	1.82018	-1.00604	0.42494	-0.79615	-0.26768	-2.88055	-0.65620	1.97734	1.64237	-1.39462	-0.58078	1.31964	-0.93295	0.05446	0.76982	0.13361	0.35745	0.61200	0.65339	0.93102	-0.09810	-0.97520	-0.17982	-0.92668	0.69142	-0.54307	-0.03802	0.55692	1.80147	-1.35298	-1.23346	-0.17229	-1.82083	-0.10467
WIPF1_rep2		0.63158		19	C	A2	23	43	649	688	-4.93632	4.33466	-5.69857	7.61258	1.20560	4.66893	4.17359	3.93663	0.63205	-1.97533	-2.90316	-0.88158	0.29743	-3.63262	-0.87327	-0.54685	-0.37991	2.32641	1.25110	-1.29545	-0.34400	0.63751	-1.78007	3.12709	1.11944	1.56510	2.02748	1.42932	-0.25553	-0.25077	1.78389	-0.32731	-0.21606	2.02244	0.75935	-0.17879	-0.71797	-0.54379	-0.78503	0.37350	-1.10849	-0.77034	-0.28166	0.45922	-0.28824	-0.50905	0.23524	-0.37045	-1.23061	1.12077
WIPF1_rep2		0.94118		17	C	A2	23	43	554	692	-11.52821	-0.77672	1.54419	-2.35259	7.13654	2.31237	-1.94598	-1.97062	2.46973	0.15695	-0.18200	-0.98382	-0.74486	-3.69394	-2.19131	0.73366	1.39809	2.12743	-0.54371	-1.44485	-4.10330	0.84409	0.48577	2.12792	-1.87957	0.07183	-0.01595	0.81503	0.48487	0.11956	0.79719	0.06715	0.39826	-0.15817	0.84124	-0.60152	-0.78055	0.93062	-0.45035	1.02939	-0.15400	-0.58271	-0.18322	-0.28951	1.28913	-0.54892	0.34114	-1.08723	-0.86847	-0.57599
CARMIL1_rep3	MSN_rep2	0.54545	0.36364	44	C	A2	23	43	667	756	-2.64233	4.03116	2.36196	1.97344	-7.18308	7.59589	-1.87140	3.99275	-1.27430	0.95915	-0.16500	-2.35542	3.99202	-0.68659	-3.77402	-0.40991	-1.43390	4.85361	-1.64526	-1.24056	-3.39004	-0.09505	-1.13544	1.64232	-0.43609	-1.71906	-1.40154	-0.06217	0.47968	-3.00282	-1.58204	-0.32469	0.91161	-0.12930	1.79330	2.11428	0.09907	-1.45442	1.01354	1.62936	0.21959	1.55934	1.21077	-2.04454	0.51900	-0.56014	-0.51278	1.11986	0.44198	-1.36267
MPRIP_rep1		0.87500		16	C	A2	23	43	470	817	-4.65919	2.29669	16.50152	0.38520	-5.79444	-1.21053	-5.00982	-0.12906	-1.94605	1.67881	-0.83833	2.45110	-3.45836	-2.26685	1.44624	-2.35936	-1.39960	2.20886	-1.83953	-1.82337	0.01973	-2.02001	-1.57078	-1.17003	0.62200	-2.44579	1.03104	-3.62818	2.14130	-0.43736	0.97362	0.17327	-0.37190	0.58168	-0.17729	1.20087	-0.62872	0.84657	-0.35373	-1.21075	0.09756	2.14871	0.05650	-0.83575	1.58414	1.20615	-0.37088	-1.95933	-1.83124	-0.45165
CONTROL_rep4		1.00000		32	C	A2	23	43	235	832	-13.38376	1.91657	-3.79670	2.35895	11.36917	1.90210	-3.19878	3.55805	0.37566	-2.29928	-1.30651	-2.72042	-1.74343	0.11484	-2.94864	-3.33496	-1.07115	4.16847	0.70858	1.32660	-2.14576	1.06155	-1.58820	-0.88803	-1.88429	0.20760	1.16831	0.66053	0.27319	-1.08000	0.76492	0.56133	0.59226	1.60788	0.09368	0.14606	0.38362	-0.26626	0.05683	0.70958	0.41619	0.07672	-0.29525	0.20970	0.48280	-0.17736	0.19245	0.09633	-0.63319	0.40330
VIM_rep1		0.87500		16	C	A2	23	44	175	189	-6.95954	-4.70357	-1.26799	-1.57325	1.68092	-1.07624	3.33986	1.65431	-4.43529	0.39349	-2.55129	-0.04687	3.51167	-0.33505	1.36274	1.76351	-0.36017	-1.99804	1.93779	-1.39775	-0.74355	1.88562	2.82072	2.10481	1.13154	-0.27117	0.21990	-0.78358	-1.29087	0.47533	1.15522	0.69124	-0.04049	-0.91904	-0.39202	-0.02325	0.03332	-0.45479	-0.68737	0.86143	-0.24794	0.29190	-0.71334	-0.08529	1.37933	0.20258	-1.45759	-0.38849	-0.95648	0.21245
LPXN_rep2		1.00000		17	C	A2	23	44	753	212	9.95059	16.24812	-6.32545	6.75097	0.90029	-1.61988	-9.72223	1.06536	2.41982	4.10758	-1.01207	-0.82548	2.52056	7.74760	-1.54666	1.40264	0.56824	-0.94600	-1.04330	-2.14439	-2.54916	4.91866	4.62681	-5.19256	0.42019	2.49078	2.05116	-0.71348	0.04041	-1.80314	1.12478	-0.55612	1.76454	1.36025	1.12131	-1.26633	-0.87632	0.25911	0.34699	1.84795	-0.32193	-1.07984	0.50988	-0.06864	0.46018	0.58515	-1.47677	-0.69636	-0.74623	0.85722
TWF2_rep3		0.97297		37	C	A2	23	44	933	217	-0.53563	-6.86531	5.89675	0.87422	2.25532	-0.51443	1.38903	-2.30528	-1.05823	2.40996	-1.40967	0.16406	-0.73910	-0.51172	3.94701	0.64516	-1.37468	-2.91801	5.08296	1.91472	-0.99146	-1.58947	1.39841	0.20065	-0.90757	0.01587	-1.07001	-1.06697	1.43871	0.17632	-1.11264	0.15540	-0.59334	-1.38087	-0.49091	-0.19598	0.81877	-0.16048	-0.47311	-0.43607	0.34049	-0.14257	0.19286	0.26133	1.07160	-1.01437	1.36333	-0.93910	-0.28940	-0.20175
PIK3CA_rep3		0.96000		25	C	A2	23	44	419	250	-6.71271	4.64234	-2.37884	0.52919	5.73717	2.19824	-5.24110	-1.16964	-0.78443	1.03977	-1.45387	-0.91920	-2.33906	-1.46157	-1.05581	2.04753	0.01124	1.60363	-0.69615	2.99961	1.95480	0.69683	2.26368	-0.44998	0.37046	-0.69614	-1.84563	0.70831	0.68880	-0.84135	0.82340	1.38377	-0.26421	0.57061	0.45151	-0.30304	0.44738	0.33235	0.64680	-0.13769	0.01131	0.74771	-0.54099	0.72648	-0.05365	-1.56414	-1.36586	0.64046	0.41803	-0.36776
ARPIN_rep3		1.00000		28	C	A2	23	44	522	419	-13.06588	0.08417	1.89974	2.06361	2.36170	-2.92480	-4.36133	3.67978	-0.46741	-2.98124	1.30662	1.97522	0.49755	2.17061	0.21989	0.19306	0.72763	4.41904	-0.56952	3.38376	-2.69378	0.47167	1.56697	0.67915	1.67904	-1.16672	-0.53810	0.97893	-0.89250	-0.19100	1.10402	-0.87528	1.11029	0.31360	0.83504	1.09126	-0.80732	-0.07788	1.25087	0.81263	-0.86957	-0.68128	0.16936	0.08990	-0.09527	-0.55054	-1.11904	-0.82755	-0.97651	0.02864
ILK_rep2	LPXN_rep3	0.55814	0.39535	43	C	A2	23	44	452	514	-5.16376	-5.29088	5.32902	-6.34010	-2.90910	1.11013	-1.63427	0.78841	-3.66522	3.23155	2.17679	1.44343	-3.99480	-2.12361	-3.14096	0.46355	-2.33553	-1.33989	0.04962	-1.25720	-1.23651	-0.26153	-0.44307	1.05587	-2.40513	-0.52364	0.79638	-0.25478	0.09135	-0.22137	-1.69938	0.94727	-0.60222	-1.03873	-1.26694	-0.17057	-0.71867	0.05765	1.77345	-0.58448	-1.72244	-0.67360	-0.87709	0.12178	-1.61312	-0.24105	0.51303	0.82064	-1.29693	-0.75174
RAB10_rep2		0.80000		15	C	A2	23	44	254	684	-10.24861	-3.83965	6.26785	2.70308	5.02202	-2.78382	-0.89136	-0.06536	-1.52627	-1.08994	1.92226	-0.33492	-0.43966	-0.99805	-2.81438	0.82937	1.59402	0.81372	-2.60035	-1.95459	-5.50311	0.54390	-0.78160	2.14180	0.32477	-0.21662	0.68672	0.16380	0.09265	0.49030	0.15052	0.91914	1.84394	0.71985	-0.57751	0.06355	-0.27025	-1.55540	0.11233	0.52335	0.69901	-0.34219	-1.21657	-0.30199	-1.73537	-0.69169	-0.78400	0.98684	1.19924	0.57438
NF2_rep1		0.87500		16	C	A2	23	44	171	739	-4.65408	3.44940	-2.54348	3.87360	-5.35615	-1.01106	-2.53042	-0.39724	2.60864	1.56706	2.38037	1.09809	-0.72543	-2.05063	3.02093	-1.91075	-2.12410	-0.75920	-1.93932	2.83640	-0.51944	-0.46665	-0.41181	0.33514	1.40972	0.17803	-1.21839	-1.81221	0.18439	0.09830	1.04903	0.55673	0.71877	-2.12977	1.73928	0.41489	-1.49669	-0.66687	0.49570	-2.11500	-0.90727	-1.87035	-1.66238	-0.16347	0.95715	0.12148	-1.23052	-0.50788	0.29449	0.13046
MET_rep2		0.75000		12	C	A2	23	44	216	803	15.37090	-11.70557	1.68407	9.22113	-5.40210	3.33389	-4.53765	2.90128	2.44058	3.02053	-2.80898	-1.39875	4.93043	-1.90367	-0.97634	-0.19840	-2.73297	-2.28169	0.97748	2.41450	0.70496	3.36693	0.51284	-2.37567	0.61074	2.86447	-1.35221	-0.82319	0.45685	0.44537	1.72837	0.14403	1.46714	0.32900	0.39479	0.92126	0.61590	1.29893	-0.64960	-0.47665	0.54957	-1.80692	1.46741	0.24887	0.47695	-1.07696	1.95302	2.15392	-0.23109	-1.28187
ALKBH4_rep1		0.98765		81	C	A2	23	44	652	816	-12.52627	-4.00078	9.79163	-8.43409	-5.86763	3.72951	-2.75069	4.50900	-0.39644	4.04068	3.12446	0.17995	-1.11930	0.43076	2.04326	2.83645	-1.51237	1.13139	-0.23932	-2.29209	-4.61367	-0.31855	-0.25616	0.37050	-1.59141	-2.46319	1.71800	0.45206	-0.71791	0.35027	0.67309	-0.29319	1.13064	0.05286	1.36074	-0.06372	0.16023	0.12789	-0.42450	-1.32571	-0.05261	-0.70252	-1.37461	0.96398	-0.77030	-1.34128	-0.25080	0.65099	-0.40967	1.59947
ARHGDIA_rep2		0.94118		17	C	A2	23	44	350	886	5.90027	11.60170	-1.57894	11.80931	0.62868	-10.13883	-7.63932	4.57667	0.23057	5.39150	-4.63364	3.78209	-5.38269	1.37387	-0.97675	2.20582	5.28183	-0.30744	2.01814	-1.65148	-0.57477	-1.26003	2.35143	3.08954	-1.82001	1.29652	2.67093	-0.11950	0.79498	-1.29443	-1.44787	-0.09437	2.37883	0.41600	1.08943	-2.69059	0.04675	-0.95235	0.06964	-0.19287	-0.52184	-1.36060	-0.47068	0.40370	-0.90212	-0.50103	-1.11829	-0.04888	-0.70787	0.96586
TNNC1_rep1	PXN_rep1	0.64286	0.35714	28	C	A2	23	45	347	164	1.78212	0.96187	0.56624	4.57837	-0.68959	1.31767	1.49264	3.71919	-5.86537	1.37853	-1.61251	0.24551	2.29451	0.72141	-5.41429	1.03144	-0.80458	-0.83213	-3.64564	-0.46065	1.12350	4.42424	-3.45722	0.45743	-1.22034	0.12975	-1.36699	0.71083	-0.61546	0.77444	1.85605	0.39943	0.93860	-2.13619	0.40560	-0.36462	0.41150	-1.09045	-0.07411	0.15884	2.14415	0.65120	-0.92731	-2.71434	-0.59164	0.06996	1.50932	1.83848	1.53479	0.81609
LIMK1_rep1		0.97143		35	C	A2	23	45	515	192	-11.95180	-3.97802	-0.40573	-0.39315	7.89752	-0.98588	0.83248	4.26377	-0.65927	-2.69530	-0.38930	-2.49637	-0.01991	-0.59267	0.94525	-1.83972	0.00369	-2.46846	3.45569	-0.88972	-2.75144	3.40043	2.01437	1.64690	-1.36949	-1.85457	-0.05561	-0.16978	-0.18157	-1.48950	0.13788	-0.20513	0.01529	-0.53617	0.14508	-0.19547	-0.01920	-0.48554	-0.22674	0.20047	0.42970	-0.19344	0.69556	0.55822	1.93021	0.70526	0.64514	-1.48305	0.20954	-0.14528
PHACTR4_rep1		1.00000		22	C	A2	23	45	632	449	-11.12908	-3.29514	10.02009	2.17790	-0.23156	2.88387	-3.37283	-0.26712	-0.51119	-0.77649	2.44031	-1.22069	-1.67397	2.22513	3.98793	-3.92502	-0.36706	-1.63348	-0.11926	-1.05222	-2.23330	-3.00808	-1.56399	0.30727	-0.76860	-1.13437	0.63537	-1.87597	1.89072	0.57193	0.23320	-0.13502	-0.13419	0.56597	0.55297	0.00619	0.07747	0.43380	1.42847	0.18982	-0.14197	0.05357	1.36332	0.05728	2.15534	-0.52933	-1.22517	-0.78126	-0.32648	-1.59766
DIXDC1_rep1		0.96429		28	C	A2	23	45	849	487	-9.73963	3.97114	-4.55032	-7.79568	4.71662	5.26339	-0.25544	-0.52071	2.56853	-0.69206	-3.31651	-3.17767	-3.01105	0.69040	-2.22823	-1.85640	-1.04894	2.01272	3.74317	1.72290	1.98619	-1.01337	-1.74941	2.65299	-1.34734	0.78827	2.16749	0.13913	-0.44966	0.28138	1.52487	-0.16246	-0.90667	0.57066	-0.06584	0.79797	-0.15428	-0.31352	-0.81784	1.12212	0.44908	-0.95461	-1.11501	-1.48833	0.57391	1.33845	-1.82774	-0.22470	-0.40391	0.72837
MYH14_rep1	MICALL2_rep1	0.54717	0.33962	53	C	A2	23	45	779	481	-1.43827	2.30575	0.50889	-2.59728	-8.90222	0.80254	-6.79839	3.28114	-0.69485	3.52583	-3.44245	2.69267	0.94245	1.11724	-3.88181	1.27962	1.55249	4.45376	0.00567	2.70271	-4.85305	0.89722	0.69327	-0.41760	1.05877	-0.96392	-2.35888	-0.81811	1.35800	0.39433	-0.18908	-0.26215	1.53016	-0.16557	0.46703	-2.27100	-1.05753	0.72749	0.16918	-0.14787	0.67328	-1.14999	-2.12356	1.25482	-0.52410	0.73650	-1.40289	-0.38920	-1.51626	0.33394
DIAPH1_rep1		0.60000		10	C	A2	23	45	959	481	17.35521	-23.57715	3.21245	2.95694	1.71730	4.53583	-7.75246	10.71300	5.32479	0.79861	-1.26467	2.56594	4.75513	1.59630	0.15664	-1.91360	-0.28408	-4.16065	-5.47179	1.25742	4.04923	3.88242	2.97909	-0.14889	0.74360	2.89223	-1.20119	0.77831	1.36668	-1.84882	-0.17820	-0.20255	1.97293	1.48756	0.38261	0.26466	2.17285	1.46925	0.37014	-1.18802	-0.26120	0.14922	-0.67856	-0.01440	0.09110	-1.04720	0.96521	-0.03873	0.18633	-0.85043
FLII_rep1		0.41935		31	C	A2	23	45	701	561	0.95365	2.08350	3.12936	6.60555	5.57404	-2.94510	-0.13730	-3.60962	-2.93910	-0.78538	2.79251	-2.29151	-2.19490	2.19479	-0.36134	1.14358	-1.10535	-2.14625	-0.89540	3.22816	1.78728	1.31120	1.11528	-1.67938	-1.86867	0.17037	-0.59861	1.11188	2.04980	0.22616	-0.54298	0.46878	0.57404	-1.27141	-1.05669	-1.07806	-1.22577	0.81382	-0.25569	1.49746	-1.65140	0.52594	0.09982	0.00212	0.16261	0.49197	-0.56833	-0.48709	1.14682	0.29291
PLEKHO1_rep1		0.85714		14	C	A2	23	45	782	648	-12.84658	1.14789	-2.03222	2.85010	2.26468	3.34473	1.04740	4.60041	1.93917	0.51451	0.24652	-3.02403	2.26392	0.84755	2.28471	-2.95035	-2.28022	0.19973	1.18717	-0.90751	-0.43567	-1.64584	1.00042	-0.92132	1.40800	-0.60428	1.64943	-0.77488	1.24967	-1.90132	-0.43209	-1.19894	-1.07755	0.55031	-0.13089	-0.94375	0.26662	-1.67439	1.02422	0.06782	-0.12954	0.58470	0.05267	-0.00051	-0.43671	-1.50474	-0.16023	-1.26831	-0.34200	0.45516
COBL_rep3		0.94444		18	C	A2	23	45	816	756	-14.00464	2.51895	-0.33628	-3.12446	-1.45602	0.61942	-2.89446	2.60959	3.60866	1.64692	5.32807	-0.97535	-1.02967	0.42908	-0.29073	-1.97755	-1.93215	2.56398	-0.35731	2.27482	-3.24246	0.44954	2.00023	0.63381	2.05363	-1.51793	1.23903	0.17762	-1.35180	-0.50696	1.12998	0.58828	0.47541	-0.42969	0.82016	-1.58231	1.53281	-1.14508	-0.33179	0.06297	-0.32786	-0.49791	-1.52370	-0.11924	0.38939	-2.09702	-0.28298	0.10844	-0.27845	-0.04452
PFN1_rep3		0.94737		19	C	A2	23	46	676	197	10.31369	-13.47180	-1.73558	-1.51238	-1.17790	-2.57582	-1.89249	2.47907	-7.01998	-0.78000	-1.05684	4.22741	1.49492	2.92772	-3.18035	4.33884	-2.22399	3.03653	-0.92327	1.72353	1.09341	-0.83976	0.78934	-1.56138	1.50033	1.23007	-1.66141	0.49651	1.44552	-0.04416	-1.07411	0.50750	0.76931	-1.84783	-0.65773	-0.77401	0.32970	0.44756	0.48053	0.32855	1.00343	1.56075	-2.36730	-0.67614	-1.20315	0.20053	-1.12635	-0.40138	-1.02940	1.08325
MAP1B_rep3		1.00000		25	C	A2	23	46	752	224	-9.93370	0.33823	-1.67135	-1.62440	-2.45041	-0.67132	-0.42315	3.63681	3.69598	2.90290	2.02236	0.24660	0.14282	-0.20153	-0.60235	0.93390	0.22738	3.53526	-0.35988	0.86243	-2.46322	-2.20100	0.02756	-2.69707	2.05947	-0.73805	0.81268	-1.23931	-0.61278	-0.60813	0.21664	2.22485	0.62044	0.38631	-0.81235	-1.97476	1.53655	1.21489	1.66431	-0.14168	0.54596	0.10121	-0.16159	1.41585	0.68186	-0.92297	-0.57736	1.80359	-0.08031	-0.78219
PLEKHO1_rep1		0.92857		14	C	A2	23	46	391	606	-10.55563	2.62450	-4.03960	2.04076	-2.77520	4.31396	-4.57290	5.62235	2.69365	8.03402	3.34574	-2.04571	-0.89326	-1.02174	2.76101	0.25967	-2.07512	2.23027	0.27931	-0.43978	-1.56777	-2.11030	1.57884	0.98306	1.06230	-0.57516	0.10885	1.44527	1.07301	1.17727	2.80032	-0.93781	-0.23603	1.10395	0.51244	0.29467	1.38498	-0.27860	-0.47442	1.04969	1.88645	-1.87836	0.33879	1.22269	-0.98014	-0.64058	-0.81402	-1.20127	0.49505	2.69577
MICAL2_rep1	PDLIM1_rep3	0.57895	0.39474	38	C	A2	23	46	622	947	3.02860	4.71649	2.35877	5.27818	-2.13595	1.18088	1.46096	-1.52053	1.10629	-2.78953	-9.16488	-1.86463	-5.23178	3.59967	-1.74269	-2.32344	-4.40815	1.52824	0.14083	0.88592	-1.93329	1.40115	-0.65536	3.62570	-0.17988	1.39189	2.63482	2.21750	-0.17135	-0.29240	0.55642	-1.93803	-0.20519	0.02917	1.77343	-0.52921	-0.43641	-0.94451	0.08581	-0.93153	0.29801	-0.27218	-0.71711	-0.26784	-0.31313	1.13424	-0.37325	-0.26656	0.09410	0.91646
RUFY3_rep3		0.83333		6	C	A2	23	47	549	312	-12.10548	5.18835	-0.89360	-5.88033	3.65978	1.67711	-2.30753	4.21352	3.02081	1.54179	1.00275	-4.40040	-2.42430	4.67401	-3.61279	-0.22054	1.40751	2.27128	-0.83454	0.27403	-0.55521	-2.29739	-3.13498	-0.48929	2.23217	-1.36468	1.18212	-2.11048	0.89818	0.88802	0.44056	0.82377	-1.57862	0.77627	1.31584	0.74931	0.74042	0.16531	1.23482	-1.61514	-0.35966	0.75807	-0.70989	-0.33202	0.79293	1.05559	-0.56674	0.95923	-0.78208	0.65570
VCL_rep3		0.73684		19	C	A2	23	47	526	459	-9.32704	0.72768	5.44998	0.02792	-1.81754	3.96109	-9.30012	0.07333	0.60613	1.17840	2.07649	-1.45839	0.73544	7.34168	0.62766	-1.77016	1.01147	0.06474	-2.35916	0.57975	-3.66157	-0.82164	-2.16616	1.09460	-1.08292	-1.11933	0.12828	0.00222	-0.09287	-1.51205	-0.15687	1.78995	0.28087	0.10646	2.09742	0.58806	0.63472	0.41256	0.19802	2.09400	0.57782	-2.47928	0.70804	1.24932	0.09926	0.68980	-0.95307	0.04136	0.90024	-0.68316
MYH7B_rep2		0.53846		13	C	A2	23	47	268	739	-5.84347	-0.31830	1.25249	2.08957	5.94961	-0.10143	0.36380	-2.95604	-2.85679	1.07383	-4.45904	-1.91774	-3.12262	0.13854	-0.14127	-1.48499	0.79334	-2.46030	-0.53872	-1.37243	-0.19744	3.71501	0.48366	-0.19910	-1.99083	0.36754	-1.02756	-1.35377	0.36435	0.00463	-0.11043	1.08455	0.17013	-0.00393	0.95334	-1.03053	-0.70920	-1.40461	-0.89948	0.71884	-1.64596	0.24366	1.32636	-0.53683	0.30022	-0.12490	-0.97412	0.93851	0.57357	-0.84007
MYH7B_rep2		0.63636		11	C	A2	23	47	316	753	-7.60357	-7.46725	-1.49366	3.85258	1.23505	-2.44649	0.88331	-1.41162	2.63134	0.72948	1.29915	4.60139	-0.99818	-1.96256	-0.67692	0.50126	-2.42365	-1.81147	0.66369	-0.47258	-1.80744	-0.53952	0.80494	-0.52299	1.89977	1.18683	-1.15683	0.01320	-0.37233	0.27386	0.69042	1.28054	0.45551	-0.09352	0.46164	-0.46666	-1.23125	-0.03873	0.29488	0.41186	-0.57205	-0.36754	1.15096	-0.43198	1.08894	-1.50379	-0.04749	0.38781	-0.70700	0.18688
TPM3_rep2	CONTROL_rep5_	0.33333	0.33333	18	C	A2	23	47	377	754	-1.66180	9.33494	-4.58137	-7.44564	3.00959	2.25105	-4.29015	0.02954	-1.12551	2.68850	-3.05666	-2.89086	-4.41909	-0.78117	-2.39892	1.14918	1.77175	2.03157	1.00963	0.22642	-0.05888	-1.42398	-1.98044	0.86693	0.44343	-0.58510	-2.49439	-0.49107	-0.05514	0.08407	2.55834	1.17631	0.49930	-1.39978	-0.51087	-0.64038	0.40388	1.08509	0.62629	-1.63119	1.53499	-1.83133	-1.03388	0.10994	-0.16748	1.04059	-0.85626	-0.52418	0.61616	1.65436
AMOTL2_rep3		0.53448		58	C	A2	23	48	260	272	-5.32076	-11.33215	4.69370	2.18282	-0.03019	-1.39700	-2.06790	3.49501	-7.70695	2.41431	2.21912	0.14714	-0.22177	1.41581	-2.96916	2.81281	-1.09480	-1.26865	3.92894	0.29186	-2.70500	-0.95870	3.29389	-0.38736	0.33791	-1.23856	0.43070	-0.44661	-0.43772	-0.42604	-0.68839	0.91782	0.48914	-0.93273	-1.92709	0.19504	0.24092	-0.62133	-0.67234	0.00230	0.92473	-0.01069	1.26624	-0.20855	-0.00361	-1.15448	-0.80365	-0.54285	-0.07455	-0.34417
FGD5_rep2		1.00000		23	C	A2	23	48	738	387	-15.47298	-5.94391	3.37932	1.02610	4.03350	-0.08472	-1.99969	4.63630	1.20006	-0.39003	4.31294	1.49389	-0.10338	1.22947	-0.50871	0.34238	-0.99320	-0.80904	0.51656	-1.85251	-6.48784	3.22569	0.33070	1.69166	1.42875	-0.57238	0.18937	0.09846	0.30979	-0.08048	0.04509	0.90408	0.71826	-0.04443	1.79360	-0.44127	-0.90784	-0.44722	-0.59042	0.43809	-1.08597	0.29097	-0.23976	0.48621	0.32375	-0.96505	-0.62437	-0.75933	0.28666	0.99523
FGD5_rep2		0.75000		16	C	A2	23	48	678	474	-16.64555	-1.71019	3.07261	1.44719	2.58985	-0.48492	-2.24447	0.20650	-0.16008	1.91639	3.41021	0.68979	-4.37480	1.95724	4.14998	-4.14029	0.50556	-0.10256	-0.20321	-0.56423	-2.57149	0.64238	-0.38370	0.91458	4.26442	-1.36615	1.49512	0.11959	0.93813	-1.15483	-0.02406	0.84518	0.09255	0.38839	0.36189	-0.22484	-0.27556	-1.53669	0.25868	0.55401	0.24147	-0.21242	1.20089	1.16757	-0.01472	-2.03702	-0.44869	0.38286	-0.72901	-0.57369
VASP_rep2		0.97059		34	C	A2	23	48	862	872	-5.96774	0.64813	6.67224	2.99164	0.26539	2.58418	-1.69261	-0.05347	-0.68075	-3.04990	-0.35439	0.06811	0.05226	-1.80201	1.24246	-0.36815	-0.98475	-1.02224	-1.19549	2.66678	-2.15327	-0.02662	-0.52462	0.64416	0.44999	-0.70690	-1.01241	-1.26344	1.20208	-0.01826	-1.09697	0.68268	0.47482	0.97087	0.17366	0.83300	-1.04112	-0.67620	0.77144	0.15992	-1.22064	-0.13719	-0.31780	0.33729	0.14616	0.20857	-0.62027	0.19048	0.78751	-0.84606
COBL_rep2		0.96970		33	C	A2	23	48	447	889	-8.27128	3.78597	6.59613	4.22092	3.95486	-2.41514	-5.42729	-0.58302	0.16042	0.33384	3.97604	0.24449	-2.11605	3.53769	1.14839	-0.64071	-0.57406	-1.70472	-2.15581	0.64243	-1.40008	0.26424	0.44332	-2.57624	0.93904	0.38792	1.30548	-0.08691	-1.14164	-0.68359	0.36828	1.02015	1.30483	-0.17313	0.91861	-0.78278	-0.17678	-1.50384	-0.32052	1.24569	1.59159	0.87388	-0.68995	-0.22035	0.63836	-0.75595	-0.80809	-0.25662	-0.12461	-0.40247
SPATA13_rep3		0.66667		15	C	A2	23	49	477	240	-9.45111	-1.98487	8.00362	4.00250	-2.55918	-0.51585	-4.38233	-3.68845	-0.98227	3.04179	-1.32728	0.75139	-2.55253	2.86729	5.46175	-2.02756	3.05298	0.86094	-0.04382	-1.95423	-0.38543	-1.20969	1.98865	0.04185	-0.58476	-1.00495	-0.33042	-2.28418	2.17137	0.19881	1.35215	-0.28198	-0.48968	-0.05041	-0.30991	-0.14456	-0.13013	-0.53412	0.26557	-0.46603	-2.55203	1.25989	0.58914	-0.06509	0.63689	0.00440	-1.90169	-0.62007	0.38853	-0.85577
MYO5A_rep1		0.94444		18	C	A2	23	49	355	257	-2.50619	4.63540	-5.46520	-2.93649	0.50077	0.55752	-0.66516	-1.34535	1.58931	1.62169	-7.33901	-0.75515	2.28834	-0.88190	-1.57444	0.57133	3.37773	2.05840	0.43921	1.71026	-0.27777	3.58057	4.23242	-0.27849	-1.00282	0.01157	-2.55246	-0.57495	-0.24294	-0.15725	0.62977	0.77197	-0.20763	0.74626	0.81498	-1.08230	-0.19428	0.35841	1.90084	0.15670	1.00186	-1.27420	0.34385	1.00682	1.97458	-0.55562	-1.17309	-0.58843	0.55898	-1.03208
CONTROL_rep15		1.00000		32	C	A2	23	49	917	266	-11.83843	-2.43078	3.31467	4.79093	-0.86517	2.72292	0.22318	2.51989	-0.32931	3.27266	0.96184	-0.67536	-1.29254	-0.43255	4.20146	-2.10315	-0.68743	1.01001	-0.26794	-0.23743	-2.24324	-2.06835	-1.55546	-1.14185	-0.50701	0.48564	-0.79485	1.11888	-1.09493	-0.15202	0.94863	-1.21677	1.02846	0.14915	1.77164	-1.44172	-0.46065	-2.07227	0.03786	-0.60038	0.58027	0.10029	-0.38974	-1.21390	0.19770	0.02948	-1.11376	0.16707	0.25019	1.27902
RHOB_rep3		0.95349		43	C	A2	23	49	706	259	-9.88708	-4.38279	7.22755	1.45014	-6.01129	2.67226	-2.11009	-0.71740	-0.43416	0.75737	-1.65122	2.36810	0.28663	0.93288	2.73031	-4.42938	-1.77704	2.41226	-0.41223	-1.70604	0.41769	-1.01920	-1.89032	-1.48718	0.05934	-0.91453	0.45006	2.26134	-1.63251	-1.97212	0.63242	-0.65784	0.10493	0.27058	1.00569	0.39761	-1.39794	-0.47700	1.05299	-1.07214	-1.91869	0.73458	0.45084	1.36766	-0.13950	-0.63497	0.84475	-0.56772	-0.60646	-0.72891
MYO5A_rep1		0.96000		25	C	A2	23	49	313	307	-8.60043	0.43131	-6.56417	0.67550	4.54089	-0.77112	2.80295	-1.52508	3.04625	0.63212	-3.69664	-0.30943	0.58273	-1.38197	1.14718	-0.47734	1.69396	2.72365	0.13984	0.63529	0.61578	-0.83161	0.77916	-0.57885	1.45101	0.33346	-1.58458	0.20365	0.65316	-0.38339	0.00448	1.22671	-0.51356	0.85700	0.67546	0.12772	-1.09999	0.87059	-0.89087	1.37735	0.86165	0.66479	0.63222	0.60186	-0.12011	-1.27111	0.57776	-0.91993	-0.74311	-0.28766
RASA1_rep2		1.00000		23	C	A2	23	49	653	333	-2.85272	4.59592	-5.04381	0.78413	-1.16327	0.99273	-1.26788	-3.95799	-0.79683	-3.04386	-1.03584	0.93027	-0.44518	0.16286	0.02271	0.51746	-2.42750	2.15759	-0.34265	1.19204	2.34421	0.33986	0.00895	1.81731	-0.19507	-0.28924	-1.48614	-2.27750	1.40541	-0.49408	1.12695	0.70620	-0.66533	-2.10377	0.51449	-2.46582	-1.08483	0.69325	0.97901	-0.92110	0.45755	-1.46118	0.44333	1.00040	0.89846	-0.78258	0.40939	-0.89654	0.21933	0.63806
FYN_rep2		0.92000		25	C	A2	23	49	415	374	-10.12333	1.35414	8.06240	6.58719	1.88796	0.86802	0.90074	3.75267	-3.52603	0.24511	-1.76757	-2.71842	-0.24406	-1.10232	6.59847	2.59123	0.59870	3.49987	-1.61803	0.72922	-3.13906	0.40123	0.50413	-0.62887	1.37604	-0.62443	0.83080	1.59405	-0.93546	-1.08712	0.83673	0.32982	2.04389	0.47128	0.36079	-1.52858	0.61737	-0.09869	0.71992	0.25753	-1.01155	0.55373	0.20359	-1.16961	1.37460	-0.50566	-1.81666	-0.30134	-0.73774	-0.53159
SLC9A3R1_rep2	SEPT9_rep1	0.37037	0.33333	27	C	A2	23	49	244	404	-6.32753	-0.84912	-1.29782	2.66507	2.64728	-0.14088	-0.48083	0.89794	0.92818	1.60347	-5.55120	1.32033	0.38849	-4.98039	0.23609	-1.25205	1.13049	0.94230	-0.64599	2.07212	-1.27990	2.54977	0.12964	-0.46713	-0.62744	1.47037	0.58580	-1.07046	0.17554	-0.63878	-0.00981	-0.02832	0.56433	0.67478	0.69230	-0.41702	-1.50108	-0.37921	-1.15387	0.65155	-0.26710	0.56740	0.32970	0.07123	0.11178	-0.76412	-0.32606	-0.27752	-0.08233	0.52097
MYO5A_rep1		0.85714		14	C	A2	23	49	310	404	-5.26901	0.33530	-4.33543	4.29863	2.66969	-2.32122	1.19947	-2.04734	3.19257	-2.88868	1.72785	1.81434	2.44876	-4.06483	-1.83933	0.46850	0.36783	-0.41228	-2.56370	1.09680	-0.90094	2.87642	-0.67213	1.47258	0.12738	1.48536	0.62740	-0.41969	-0.04327	-0.77418	0.58516	1.06860	0.33177	0.50590	-1.21952	-0.46532	-0.79155	-0.23881	-0.60829	1.29245	0.19955	-0.13709	0.41160	0.04334	-0.31608	-1.42188	-0.25280	-0.47595	-0.35014	0.16297
RASA1_rep2		0.78571		28	C	A2	23	49	630	447	-0.23755	12.05021	-10.63732	6.15605	-4.54950	5.76455	0.30336	3.38324	-0.05805	-1.96978	2.36438	0.64104	-0.50404	-6.34822	-1.22153	1.68598	-3.40509	0.86015	-0.82621	-3.24820	2.65207	-0.53859	0.78312	5.86576	0.48558	-1.06036	-2.66867	1.69024	0.47612	-2.34568	1.95438	-1.33002	0.16989	1.54142	0.07745	-0.25462	-0.17155	0.81377	-1.26735	1.08182	-1.88170	-0.78727	0.38795	-1.11098	0.27949	-1.38005	-0.47579	0.33312	-1.70421	-0.24146
ACTR3_rep1	LCP1_rep1	0.63415	0.36585	41	C	A2	23	49	649	558	-5.91802	-6.30923	0.72185	3.67795	1.87056	-3.96882	3.54810	-0.52570	1.74236	-0.18174	2.60980	-2.08967	-0.17967	-0.14710	-2.31558	0.68875	-0.09592	0.98955	1.10261	-0.62730	-1.72209	-0.29818	1.83547	-0.51778	-1.15088	0.30966	-0.65477	0.30575	0.62112	1.65575	-0.10892	0.98667	0.03832	-0.78141	-0.56986	-0.57516	0.44056	-0.85815	0.52049	-0.64895	0.87179	0.54055	-0.90503	0.02792	-1.04377	-0.44165	-1.26556	-0.74883	-1.22842	-0.62528
MYH14_rep2	PTK2_rep3	0.50000	0.47917	48	C	A2	23	49	189	590	-7.32322	-0.49628	0.52335	7.38760	-1.40352	-6.63156	0.49029	4.64788	-0.25492	-1.82735	-3.86947	2.16739	-1.19793	1.82927	2.27988	-1.18439	1.66014	3.60329	2.38173	0.75664	-0.29730	-0.66501	-0.26526	-0.84033	1.40889	1.21283	1.33228	-0.50346	-1.76616	0.64133	1.10064	-0.43101	0.97440	-0.66884	1.25323	-2.56269	-0.18015	-0.41387	-0.10722	0.81776	0.34922	-0.02395	-0.48793	0.11474	0.01057	0.14518	0.36134	0.12761	-1.11928	0.41621
HAX1_rep1	TRPM7_rep1	0.60000	0.36000	25	C	A2	23	49	883	686	4.77674	10.41279	2.04934	2.82854	-3.99507	2.21323	-7.98715	-5.08490	2.75143	0.21780	1.93096	1.89102	-0.54385	1.69163	-2.22507	2.60740	-1.62105	0.69726	-3.72318	-2.06188	-1.02337	-2.78697	-4.93560	-5.61338	-1.96711	1.37399	2.32554	0.32963	0.58245	-0.57653	-0.55648	1.60091	1.67671	2.79402	-0.00073	-0.76327	-1.50239	0.06582	0.69066	0.55749	0.46453	-1.27315	-1.17510	-0.57995	1.16194	1.40115	-0.51942	1.27418	-0.39644	1.11184
CNN2_rep1		0.93333		15	C	A2	23	49	607	724	-8.07460	8.50169	-6.41544	4.10966	3.50245	5.28239	-2.22192	3.40710	0.95697	3.53271	-2.96033	-6.48012	1.07994	0.68792	-0.33869	2.16027	1.38105	4.05116	-0.76923	-0.18445	-0.79132	0.41877	-1.25105	0.89665	-0.80364	0.30343	1.63267	-1.19130	0.32156	-2.52407	1.70196	0.89009	0.95995	-0.34751	-0.18918	1.17224	0.12199	-1.28949	1.81836	1.76463	1.32990	-0.09617	0.67488	-0.78882	0.43002	-0.03555	-0.23058	-1.64441	1.15006	0.37438
MYLK_rep2		0.93750		32	C	A2	23	49	152	832	-12.25945	-0.43480	-2.81383	-1.58964	2.39882	3.83352	-2.25193	-2.42288	2.38176	-2.55107	1.71242	-0.96032	0.96750	0.30657	-0.72957	-1.09154	-0.81600	3.32189	0.53446	2.64697	-0.49559	-1.01267	-0.39459	0.56153	0.48985	0.17291	-0.57387	0.74787	0.95956	0.81855	0.95258	-0.79520	-1.04711	0.40767	1.79839	1.16930	-0.20048	-0.46037	-0.73979	-0.22825	0.05958	0.03148	0.36943	-0.03048	-0.06359	-0.39692	-0.77926	-0.88910	0.68772	0.13790
CNN2_rep1		0.93333		15	C	A2	23	49	468	814	-8.36962	4.34491	-3.52674	3.75457	-1.51476	3.58848	-4.39285	-2.19617	3.04295	1.07457	-0.73976	-0.49297	1.18176	-0.87934	1.64942	-2.96346	-0.92327	0.69862	-0.85396	1.92547	0.27261	-1.44123	-1.41600	0.46643	-0.08438	0.90851	1.83530	-1.54389	1.13450	-1.45817	0.92290	0.66185	0.67667	0.87596	-0.54830	0.15351	-0.73478	-0.72013	-0.66885	1.05097	-0.70472	0.20570	0.74591	0.81398	0.30695	-0.13460	-0.67432	0.02894	-1.05050	1.07152
CNN2_rep1		1.00000		15	C	A2	23	49	614	853	-9.66729	4.38151	-5.52390	6.45151	4.84005	0.26591	-2.16470	1.34825	2.39619	-2.64539	-0.44580	-0.73342	0.55872	-2.10485	0.37425	-2.63105	-2.04003	2.07216	-1.53050	2.54869	1.51155	-0.36077	0.01892	0.72180	-0.25286	1.31858	-0.42734	-0.65848	-1.22453	-0.78367	1.75195	0.29228	0.52751	1.30983	0.88252	0.27619	-1.05418	-0.64133	-1.32280	0.23953	-0.13443	1.21072	0.84276	-0.54546	0.05111	-1.10525	-0.49353	-0.00226	-0.51347	1.22385
CNN2_rep1		0.94118		17	C	A2	23	49	541	864	-8.58217	3.77008	-0.65673	3.07312	2.11705	1.44931	-0.85325	-3.90453	2.82603	-0.73444	1.06864	-2.53655	2.33186	0.80123	2.13274	2.61338	1.72798	0.47814	-1.76385	0.74517	-0.35369	2.75160	1.39774	0.62593	0.15320	0.40672	-1.00333	0.45789	-0.44309	-0.27355	-0.15467	-0.27743	0.02958	1.97904	2.08092	0.11313	-0.42888	-1.18872	-0.05629	0.05830	-2.07669	1.17582	2.16904	-0.01295	1.48840	-0.43192	-1.49583	-1.07684	1.07776	0.10624
EPB41L3_rep3		1.00000		10	C	A2	23	49	775	882	26.30265	-17.27868	20.95240	15.11099	5.37474	0.19459	-9.17936	-1.63752	7.61685	2.81483	1.84298	-3.85513	-3.54011	-3.38614	-5.36251	5.95113	1.09756	3.78683	11.20885	1.26770	5.01909	6.82325	-4.55343	0.50604	4.27092	3.08341	-0.68337	1.59618	0.63266	-0.96691	-0.33728	0.79069	1.81952	0.14648	0.18997	-0.01315	0.08049	0.21268	-0.79253	-1.55456	0.91290	0.32279	-0.55996	0.66148	1.25157	-1.65588	-1.35448	-1.06633	-1.59536	-1.09658
FMNL1_rep3		0.91667		12	C	A2	23	49	447	926	-9.79454	0.59355	1.62561	0.93078	5.14457	1.07369	-1.21587	-4.03131	-2.31755	-0.56075	-4.04226	0.43475	-2.06366	-1.09003	1.35578	1.82441	0.01050	1.12824	-1.45396	-0.82834	0.61521	3.79502	1.35592	2.19554	0.74643	-0.46435	-0.39131	1.13254	1.62108	-0.74299	0.77449	1.86838	-0.47275	0.05447	0.18107	-0.39141	-1.02160	-1.09027	-0.04672	-0.18891	-0.16182	1.02399	0.63536	-0.11983	-0.07536	-0.29879	-1.79800	0.21737	0.23281	-0.31887
STX1A_rep2	SNX9_rep1	0.66667	0.31481	54	C	A2	23	50	702	305	-14.21403	2.63700	-2.82762	-2.04571	4.02323	-0.17548	1.32340	8.47906	2.86322	2.22884	-1.26635	-2.89810	-1.06050	3.73823	0.53684	1.62794	2.66954	2.35012	0.92354	0.76818	-1.31046	-0.52421	-3.72319	-0.22579	1.04112	-0.51481	1.20389	-0.68921	-0.11904	0.17883	1.73375	1.56499	0.88269	-0.71286	-0.03797	-1.43153	1.55599	0.85667	1.29325	1.00149	1.24068	-0.86247	-0.40873	-1.34968	-0.61453	0.12609	-0.63238	0.31369	-0.44805	-0.10281
CDC42_rep3		0.94444		18	C	A2	23	50	927	457	-18.78731	-1.71915	-2.10829	0.75840	5.38033	4.19182	-0.56620	2.42566	3.26312	3.06879	1.47619	-0.98983	-1.05350	-0.51820	3.96919	-2.20556	-1.19473	3.82260	-0.41134	-0.17775	-2.83171	0.50491	0.42198	-2.76755	0.94647	0.11847	-0.69426	0.57702	-0.04948	-0.35107	1.73652	0.61753	0.54545	0.20652	1.49604	-1.01659	-0.44861	-0.58058	-0.10441	-0.12492	-0.05487	-0.46880	-0.19482	-0.65495	0.17849	-1.09648	-1.17011	-1.21238	-1.60387	-0.01522
AMPH_rep3		1.00000		29	C	A2	23	50	712	446	-12.24580	2.16704	1.35294	1.37732	8.21099	0.19801	-2.67886	0.30564	0.40474	0.40839	-1.11966	-1.26199	-0.32278	0.09253	1.96877	-0.19582	1.29982	1.59532	-0.41588	-0.16881	-1.15996	0.02493	2.29994	-0.66423	-1.18013	0.24387	0.53430	0.18416	-1.08742	-1.70146	1.18318	-0.11364	0.68013	-0.16577	0.36062	0.10833	-1.08433	-0.33955	-1.01320	0.68451	0.64296	0.55377	-0.66778	-0.19580	-0.03079	-0.65323	-0.18522	-0.15099	0.24096	0.19464
AMPH_rep3		0.96296		27	C	A2	23	50	595	512	-12.34347	4.45511	-4.88754	4.94854	2.08749	0.63846	-3.52897	6.69180	3.63370	-1.32699	-0.86707	0.78400	0.85338	-2.17257	2.38690	-1.15950	-2.66342	3.16940	-0.02073	-0.96040	-0.74510	-1.06623	0.67574	1.83054	0.45060	-0.65859	0.61712	0.50535	2.19389	-0.49503	0.49646	-0.19566	-0.07786	0.68084	1.00536	1.63466	-0.17992	-0.46721	0.93980	-0.82176	0.06716	-0.23872	0.90919	0.34586	-0.94099	-0.20803	-0.37246	0.36707	0.04722	0.92016
MARK2_rep3		0.90000		20	C	A2	23	50	653	580	21.22559	7.65396	3.18912	-3.37582	4.32824	0.45510	-6.03853	-0.88969	-1.70317	-3.62963	0.54576	1.13569	-1.55637	-4.22856	-4.92407	-1.71268	-0.64170	-1.48453	-4.89432	0.25929	1.08485	-2.39480	-0.77649	-1.95321	2.21867	0.59369	-1.93355	2.86465	0.91373	-0.06495	-0.41437	0.22308	-0.36248	-0.17503	0.42564	1.05613	0.38142	1.91660	0.53516	1.01390	-0.62214	-0.10691	-1.16696	0.17675	-2.00779	-0.04177	2.27156	-0.07676	-0.93930	0.46457
MACF1_rep1		0.93333		15	C	A2	23	50	732	724	-11.40236	4.00716	-2.29786	0.34665	4.83277	3.53573	-4.83708	-0.30422	1.21155	-3.94785	-0.68085	-0.02136	0.52285	1.25180	2.13499	0.21733	-1.33345	0.89466	0.15551	3.04361	1.57648	-0.45509	0.91256	-1.97480	-1.84654	1.16789	0.56578	-0.71228	-0.68485	-0.04041	2.38991	0.89180	-0.38182	1.47249	0.67002	0.77452	-0.51308	-0.84474	-0.24554	-0.22686	0.36319	0.01255	0.06531	0.06089	0.27187	0.24400	-0.64129	-0.15207	0.78177	0.83257
PSTPIP2_rep1	MYL2_rep1	0.44000	0.32000	25	C	A2	23	50	209	742	6.40140	6.12963	-8.60386	2.28838	-4.12876	-0.17944	-0.99518	-2.67916	-1.08408	-1.18615	-2.05119	-1.51148	5.20330	9.42306	0.20404	4.53201	2.11060	-3.37368	2.81611	-0.09128	0.92702	5.28553	-3.16836	-1.18327	-3.33319	1.82861	2.54896	0.79837	0.26373	-1.19046	-0.44131	-1.49314	0.05921	-0.67438	0.94987	-1.51665	-1.89226	1.17911	-0.48393	-0.26663	-0.48221	-0.39633	-1.12982	0.91046	1.12036	-0.87471	-0.41858	1.26298	0.45169	-0.81260
TRPM7_rep1	HAX1_rep1	0.52273	0.47727	44	C	A2	23	50	319	778	-11.11266	-4.09999	6.21310	-0.27106	-0.74905	-2.97547	2.85980	0.01617	2.03343	0.40451	2.82082	-0.63702	-0.25834	-1.97527	1.85848	1.13151	1.71667	-0.23639	-0.29671	0.04468	-3.15135	2.31243	0.61666	2.69772	-0.20738	-0.93163	0.58637	-0.61374	-0.29368	1.17366	0.19207	0.18473	1.00728	-0.74996	0.24156	-1.21539	-0.91118	0.37997	0.81930	-0.73111	0.26477	1.09466	-0.03614	-0.56071	1.43431	-1.53171	-1.14495	1.15742	-0.99618	0.33016
LURAP1_rep2		0.97368		38	C	A2	23	50	854	777	-13.76611	6.83938	-3.54315	4.14565	3.49742	0.64147	-2.54031	5.03888	2.74399	-3.85444	0.53149	-1.17071	2.83732	1.33165	3.89307	4.36764	-0.04741	3.75598	-0.84808	0.41216	-2.84064	4.36608	2.09618	-0.06274	-0.06614	-0.41642	1.68986	-0.47939	1.40033	-0.88484	0.19992	-0.64788	0.52143	0.83869	1.23168	-1.69135	0.38447	-0.51526	1.71787	0.09648	0.04212	0.84811	0.47339	0.50018	0.87137	-1.15700	0.06105	-0.46151	-0.15318	-0.41435
MACF1_rep1		0.96000		25	C	A2	23	50	663	825	-14.15427	-4.25153	2.96837	-2.32714	2.05705	7.04774	-3.20761	-2.00416	1.00868	1.77147	-0.12463	-1.38421	1.07542	0.05738	3.16303	-1.37691	1.04621	0.14046	0.77854	-0.93016	-2.82933	-0.67802	-0.96345	1.51012	-0.37663	0.45889	-0.05120	-0.64489	1.39967	0.49609	1.96876	-1.37821	-0.48217	-0.30668	0.72625	0.35126	-0.35392	-0.46100	-0.06107	0.29809	-1.68557	-0.62759	0.07773	-0.36810	-0.11909	0.86401	-0.22874	-0.18184	-0.75059	0.15231
BIN1_rep1		0.81481		27	C	A2	23	50	380	861	-10.26647	-3.51788	0.26936	2.41724	2.76323	-1.70901	4.42941	1.09973	2.96868	-4.12250	-0.48263	-0.51400	3.01260	1.11752	-0.76215	1.96284	-0.58667	2.08310	0.87399	-0.03806	-3.14315	2.65414	-0.68690	1.49171	-0.04965	0.37026	0.03063	0.33168	0.94522	-0.14475	-1.23064	0.15373	0.34326	-0.03644	0.94602	-0.64886	-2.00432	-0.11095	-0.03312	-0.74038	-1.40969	0.32449	0.14814	-0.26108	0.15145	0.33697	-0.87304	-1.14691	0.33784	-0.73720
SETD3_rep2		0.95833		24	C	A2	23	50	785	894	-12.31438	-4.31371	2.14324	4.34263	1.44263	5.19065	-3.47767	-3.51720	-0.49443	-1.80688	1.45562	0.23534	0.51965	0.82393	4.78663	-0.81033	0.53438	0.88039	0.18785	0.89785	-3.20528	-0.82275	-1.33833	0.74886	1.06204	1.37962	0.16298	-0.84560	1.02578	0.61063	1.78476	-0.44383	-0.07715	1.33655	1.19485	0.39080	-0.55292	-0.91324	-0.20778	0.99180	-0.18380	-1.05192	0.03334	0.83845	0.36155	0.04568	-0.57478	1.03729	0.33525	0.32361
LIMCH1_rep2	CTNNA1_rep3	0.54167	0.37500	48	C	A2	23	50	597	889	-4.17880	0.35352	5.84719	1.86572	-6.49192	3.21802	-1.22373	-2.84856	-0.30504	-1.55221	3.80575	-1.69702	1.95034	0.01030	-0.64054	-0.02104	-0.85343	3.74394	-2.07150	2.36769	-1.82763	1.17364	-1.61196	2.15438	1.10257	-0.91650	0.21133	-0.37874	2.06807	0.50724	0.55763	1.32497	0.72461	0.09409	-1.90077	-0.79584	-0.67974	1.67182	-0.49101	0.76136	0.03327	0.50350	0.41750	0.24289	1.94590	0.93094	-2.13987	0.74230	0.46960	1.17049
TWF2_rep2		1.00000		19	C	A2	23	51	819	177	2.55721	-12.04397	0.45308	2.75702	-1.60374	0.08092	-1.01172	1.02417	-4.11433	0.62562	-0.94248	3.08982	2.94436	-3.35086	-0.70240	6.96930	-0.80963	1.08709	3.12083	4.10958	-1.80976	-0.35171	2.00774	0.15415	-0.57952	2.16611	-0.17314	0.24510	-0.76177	0.48517	0.34589	0.21443	0.60534	-0.35765	0.05772	1.80075	0.52142	0.08196	0.52016	-0.35703	-0.47677	-0.13387	-0.18788	0.37174	-0.30982	-0.51313	-0.49289	-0.76330	-0.03936	0.29675
MICAL1_rep3		0.90909		11	C	A2	23	51	660	205	15.63564	0.72689	-11.27387	-5.89820	2.86691	-0.87699	-6.15171	-1.45421	-1.00548	-6.98572	-0.19861	4.73881	2.30939	-2.50188	1.35931	-0.34927	0.48417	-2.79839	-1.01623	0.84369	-0.07115	-1.46798	-2.31918	-0.64413	-1.47767	2.57201	1.73155	-0.27498	0.85474	-0.73854	-0.20731	-0.94127	-0.32535	1.19733	-1.05259	0.85729	-1.40045	1.56613	-0.82579	0.67737	0.47650	-1.03305	-0.03469	1.14406	0.46289	1.57512	-1.37108	0.19748	-0.33301	0.60684
SVIL_rep3		1.00000		8	C	A2	23	51	565	238	-9.16356	-2.71505	-4.85217	3.02249	5.25385	1.64219	3.63118	0.99453	-0.68950	0.89452	-1.16120	-3.45276	2.68366	-1.91438	0.27116	1.10358	1.58499	0.60646	-1.17308	-0.30822	-1.02991	0.06394	-0.09740	0.74693	1.45872	1.45015	0.73704	-0.42034	0.13526	0.55026	0.27785	-0.85306	-0.45214	1.21721	0.90644	0.97535	-2.14980	-0.50722	-0.58330	-0.27160	-1.64930	0.91891	0.41183	0.20435	0.24991	-0.51600	0.28857	-1.11283	-0.88640	1.31024
CTNNA1_rep3	TNS1_rep3	0.67241	0.32759	58	C	A2	23	51	745	241	-6.78731	10.14180	1.45940	-3.09851	-0.79122	-4.12971	-0.71365	1.46890	0.84667	-3.09350	-1.39814	0.77927	-0.63520	-1.32965	1.13771	4.14549	0.19303	0.59814	-3.79059	1.86026	-0.18079	2.16593	-0.04515	-3.23848	-0.30822	-1.27666	-1.12989	-1.91288	-0.55736	0.19584	1.31266	1.86737	0.61953	0.35045	1.33247	0.69916	0.95633	0.06731	2.36076	0.81911	1.49209	1.73714	-3.21043	1.10739	-0.49930	0.70071	-2.35331	1.88994	0.13132	-1.91739
ADD3_rep3		1.00000		10	C	A2	23	51	837	284	8.07393	-20.29339	14.23624	10.99615	1.94593	1.55637	-5.98498	2.96918	6.81236	2.89630	-0.68936	0.76305	-0.41912	-2.25335	-0.71536	6.82736	1.65743	-2.03913	4.44772	2.12019	1.89996	4.04868	-0.84472	1.67670	1.50903	2.48103	-0.64096	0.82282	0.94145	-0.96235	-0.37761	0.26818	2.96128	0.36820	0.56191	0.03583	0.44810	0.10632	-0.31400	-1.02673	1.52932	-0.38145	-0.01266	0.36745	0.39228	-0.45480	-0.10056	-0.72156	-0.65756	-0.60382
AFAP1L1_rep3		0.97826		46	C	A2	23	51	681	309	-9.86613	-2.81231	3.16445	-0.67509	-3.27917	-1.49592	1.28104	-2.23319	-0.00767	0.28166	-1.26806	1.16732	1.77510	0.88154	3.11859	-1.02152	2.48227	0.46771	-0.41373	-1.27952	-1.08598	-1.60069	0.16021	0.09070	2.63277	-0.89479	0.35679	-2.24806	0.88051	1.00245	0.72478	0.56915	0.32171	0.46301	0.16923	1.65864	-1.11257	-0.63973	-0.46569	0.58801	-0.48882	1.13108	0.08057	-0.01742	1.02560	0.09754	0.31035	-1.00086	-1.53128	-1.53580
SVIL_rep3		0.76923		13	C	A2	23	51	570	333	-6.85828	-1.51479	-9.00333	-0.54164	2.96464	-1.10180	0.84932	2.36779	1.24091	2.75422	-2.16663	3.44289	0.84943	-4.61408	-2.64756	-0.55128	-0.63204	3.31534	-0.87778	0.00299	0.67881	-0.71236	1.54448	-2.26603	2.32480	0.73026	-0.29665	-0.66967	-0.22913	-0.16244	1.17133	2.08084	-0.48645	-0.18056	0.15499	1.15199	-0.50518	0.88705	0.11983	-0.33867	0.75035	0.67894	1.43775	0.17739	0.42165	-0.13510	-0.25310	0.33873	-0.76420	-0.55890
RUFY3_rep2		0.96875		32	C	A2	23	51	812	366	-9.87000	-5.12096	1.49232	2.84575	2.96558	-5.19201	2.90813	2.60940	-0.86668	0.15647	-0.72502	0.14075	-1.13057	-1.76964	1.50434	0.18113	3.50736	-1.35133	0.10570	-0.83544	-0.54254	-1.57236	-0.12267	1.23818	3.61146	-0.49259	1.69222	0.50506	-0.62136	0.08984	-0.75081	0.98219	0.91770	0.74738	-0.43493	-0.76728	-0.08061	-0.47443	0.61958	0.07248	-0.12915	-0.44661	-0.30280	0.54608	0.25373	0.29523	-0.04515	0.80881	0.68402	0.80348
CDC42_rep3		1.00000		32	C	A2	23	51	170	550	-11.02151	2.95889	-0.49731	4.03209	0.16999	3.55031	-4.93235	-0.48260	-1.19369	4.95010	-1.62387	-3.06865	0.65319	2.60032	5.62889	2.56546	3.83922	0.44941	-1.29172	-0.25522	-3.62758	2.70118	0.49461	2.67114	0.88997	-0.47374	1.15215	1.33842	1.88804	-0.83880	0.51510	0.17082	0.44771	0.03598	1.50320	0.36943	-0.09738	-0.94016	1.33315	-1.10891	0.75834	-0.34863	-0.19636	1.46002	-1.03450	-1.54369	-0.68854	0.59387	-0.69449	0.25155
RUFY3_rep1		0.99219		128	C	A2	23	51	888	615	-8.86515	-2.47453	13.81963	-10.63259	-3.80511	-5.28670	-0.08107	4.65916	-0.96677	-1.93413	6.97500	0.89865	-5.20499	-0.74496	-2.70937	3.16835	-1.57547	-1.26251	-2.45149	-5.08485	-2.91098	1.27979	-0.55517	-1.15384	-0.92181	-4.55105	2.34374	-1.37554	-0.98939	-1.60989	0.30579	-2.01816	4.01931	1.97249	0.82337	1.06013	2.07643	0.35704	0.17105	-0.71110	-0.01725	-1.11295	-1.36614	1.19748	0.75992	-0.13069	-0.14754	0.65302	-0.70736	0.01540
SWAP70_rep1		0.94118		17	C	A2	23	51	737	690	-0.36708	11.74773	-3.05301	6.89027	3.41369	9.86994	-2.60469	1.07522	-4.64025	-0.95611	0.38764	-0.72894	-3.10994	-4.27821	2.28888	3.19615	1.14338	0.17193	-0.17487	-3.21782	3.90012	-4.57322	0.20486	1.46897	3.01717	0.29134	-1.62652	-2.27028	0.22689	-0.32438	3.23141	0.44631	0.29869	-0.44553	2.93243	0.00955	-0.23495	-0.29505	1.59899	-0.23006	-1.23050	-1.26071	-0.29968	0.79622	0.73772	-0.43882	0.79471	-1.99102	0.82032	2.20482
LURAP1_rep2		1.00000		38	C	A2	23	51	240	750	-15.54995	1.53855	1.49974	-2.17198	3.99901	2.44270	-4.35442	-1.09371	0.83691	-1.64866	0.27948	-0.78986	-1.96430	1.78452	4.33948	-1.82317	1.04634	1.03539	-0.34350	-0.26274	-1.04645	-1.31577	-0.42339	1.40063	-1.24123	-0.36643	0.88501	0.52832	-0.05858	0.20756	1.96245	-2.00258	-0.59157	0.13087	1.32496	-0.56198	0.16192	-0.29389	0.69174	0.15717	0.84325	0.44494	0.19667	-1.03409	0.20478	-1.24086	0.01270	0.08098	0.03083	0.15138
PDLIM1_rep3	PARVG_rep1	0.50000	0.47222	36	C	A2	23	51	436	784	-4.00515	2.40438	8.03294	-1.01591	0.41982	-0.96319	-3.52112	-3.95352	-1.17239	-2.34705	1.09770	0.00002	1.85918	3.57958	1.77310	1.21431	-0.58291	-4.13922	-1.23154	-2.08707	1.82399	-0.32091	1.99377	-1.13442	-0.53736	-0.74257	2.11075	-1.96711	0.15701	2.02743	1.40874	-0.53796	-0.69023	0.17287	0.19661	0.16991	1.58859	-0.58434	-0.56084	0.84855	0.37745	-0.49265	0.97989	0.25328	-0.92027	-0.06169	-0.38004	0.61072	0.18005	-0.95070
PDLIM1_rep3	PARVG_rep1	0.53125	0.40625	32	C	A2	23	51	486	858	-7.91422	-7.31050	6.47453	0.27969	-0.43986	-3.47903	-0.58550	-2.32479	-1.17396	-1.69858	3.64473	1.99398	1.37452	-1.28814	0.41948	3.72905	1.34415	-1.93085	0.97747	-1.40435	-2.57941	1.80396	2.92529	3.55808	0.68035	-1.75292	0.50470	-1.09712	-0.94436	0.35321	-0.75640	0.37841	0.75064	-1.18387	-0.10154	0.45945	-0.46479	-1.90400	-1.15649	0.30649	-0.23984	-0.71504	0.03373	0.10688	-0.13757	-1.60607	-1.14908	0.23360	0.53050	-0.73230
CDC42BPA_rep2		1.00000		63	C	A2	23	51	231	891	-15.80578	-0.60383	4.86706	-11.93398	-0.10074	5.04783	-0.20701	-0.77393	1.61861	1.78746	4.52432	-2.51332	-4.27581	1.50013	2.28564	-1.73309	-1.21528	0.56070	0.77446	-4.62674	1.60903	-2.64435	-2.11278	-1.39580	-0.37173	-2.13639	1.47729	-0.87004	-2.02379	-1.30613	1.58238	-1.41039	-1.49071	-0.03927	2.01453	-0.10938	1.32872	1.36414	-0.07238	-0.53133	0.44454	-1.13180	0.14044	0.19800	2.13834	-0.34459	0.33812	-0.59967	-1.37165	-0.00461
LASP1_rep1		1.00000		15	C	A2	23	51	562	895	-5.89906	7.86805	2.07765	4.04417	7.02356	6.87055	-7.07833	-1.12073	-0.98686	-0.44627	-5.66187	-3.79000	0.41356	0.57768	1.02287	-0.42491	2.47200	2.95022	-1.31666	-3.12582	-0.85590	-2.40014	2.65904	2.23959	-0.60812	0.09352	1.17485	-2.37524	0.96963	-2.82145	0.84627	-0.45461	-0.49665	-0.49584	1.68658	0.00478	-1.10480	-0.69140	-1.22712	-1.03954	1.18431	-1.11047	-2.01278	-0.28283	-0.33042	-1.46671	-0.93206	-0.23905	-0.17879	0.43244
GOLPH3_rep2		1.00000		24	C	A2	23	52	363	204	-3.43510	-1.62355	8.01540	3.47145	-5.64134	-0.20571	-10.55602	-3.89039	-1.57477	2.07032	-1.01215	2.90330	0.69018	5.51566	1.31531	-0.23501	4.83511	-3.72278	-1.06674	0.41990	-0.99626	0.81336	1.13488	-0.80878	0.76307	-0.10305	0.51978	-3.58754	1.62550	1.04929	1.11375	0.23427	-0.17054	0.50736	0.69745	1.19807	0.83757	0.94135	-1.45048	0.28431	-1.13102	1.15442	0.25107	-0.29250	0.81284	-0.55568	-0.03508	0.62672	0.04607	-0.23786
RAB10_rep1		0.87719		57	C	A2	23	52	658	255	-3.09494	-3.54911	14.57236	-6.66599	-4.13531	3.24240	-1.77875	2.68302	-6.40791	-5.73329	2.01635	2.72370	-3.55873	1.35338	0.40990	0.91597	0.72437	-1.77311	0.45614	-1.44289	1.45541	-4.01813	-1.86849	0.18506	0.34588	-3.52774	0.85905	-2.20913	-0.16586	-0.28935	1.94216	-2.19315	-2.18044	-0.24031	0.25902	0.05884	0.18572	1.82267	0.84052	-0.16331	0.20195	0.33566	0.97166	1.62225	1.53405	1.76634	0.68386	-1.78418	-1.31529	0.28609
DLC1_rep3		0.97297		37	C	A2	23	52	751	350	-2.07620	7.18788	2.76207	4.37271	-2.20028	2.55992	-1.45028	-1.90149	-1.14093	1.34517	2.85281	-6.64182	0.17367	-2.21039	3.69793	2.75590	1.27397	-0.76765	-3.95188	1.78431	-0.39477	-0.42642	0.18348	3.28174	1.05688	-0.83024	-0.35855	-0.40422	-0.83799	-0.26950	0.91540	2.30482	1.12678	-0.13488	0.69289	1.91926	1.74982	1.99331	0.02194	3.13619	2.61929	-0.59041	-0.52041	-0.20284	-0.12427	-2.13365	-1.26165	0.59933	0.36545	-0.64769
EZR_rep3		1.00000		10	C	A2	23	52	952	535	15.99457	1.58019	-11.75588	2.36703	6.68083	-3.21981	-8.40650	-1.20008	-2.56226	-3.04692	1.14761	6.35746	-1.15811	-1.24704	-2.07408	-0.65339	-0.85974	-1.79578	-0.58016	-1.84443	-1.31025	-0.29595	-3.36244	-2.25519	-3.60119	2.27731	-2.27097	-0.89702	0.13054	-1.66722	1.07190	1.19114	0.19194	0.13296	0.90180	1.04347	0.23406	-0.00297	0.69527	-0.73022	0.11689	-0.30136	1.65553	-0.79724	-0.16924	-1.30796	0.50928	0.57696	-0.69732	1.96585
AMOTL2_rep1		0.98305		59	C	A2	23	52	433	526	0.24567	5.46300	4.36694	-2.65162	-1.86366	-2.66693	-5.59579	-4.87555	-4.30388	0.79499	1.21533	1.36495	-0.69192	6.37475	-1.17631	0.93798	1.59858	0.82298	-2.51523	-2.74601	1.46438	-1.18935	2.29352	-0.85861	1.60902	-2.22232	-3.07511	-2.03344	1.07318	-1.43519	-0.03809	0.94395	0.22978	0.53133	-1.27720	1.05446	0.28918	-0.12709	0.33049	1.46408	1.93548	-0.59471	-2.06927	0.96974	2.11224	0.85816	-0.74208	0.58664	-2.48970	1.05303
MYO1B_rep2		0.97059		34	C	A2	23	52	755	596	-5.65182	-4.74878	1.09438	7.24596	6.26256	-3.83666	-2.13839	-3.00982	-0.32766	-4.46218	5.00615	-0.08518	1.68989	-2.63680	-0.24120	2.75979	0.90197	-3.35935	0.77807	-0.71096	-4.45834	1.04390	1.00422	2.81551	0.71666	-0.36674	-0.39908	0.16025	0.63566	0.87448	-0.15238	0.35105	-0.34111	-1.10571	0.05890	0.56696	0.01700	0.04708	-1.23517	1.43627	-0.74255	-0.11493	0.97454	0.86275	2.31327	-0.43914	0.05960	0.10900	0.39794	-0.36820
EZR_rep3		1.00000		11	C	A2	23	52	932	639	17.18513	8.52060	-5.10695	8.34517	7.51359	3.05710	-6.63839	0.60053	-0.89363	0.36116	0.35890	-0.58302	0.28909	-3.68269	1.81293	0.89983	-2.18503	-3.44257	0.78942	-1.67849	-2.67162	1.03346	-0.21444	-5.68827	-1.76588	1.55841	-2.56453	-0.24325	0.42208	-2.37090	0.71220	1.42484	-0.12319	0.22421	1.93358	0.54590	1.49419	-1.56774	1.18649	0.01442	-0.61099	-0.39068	1.21516	0.27617	-1.03856	-0.17843	1.14728	-0.41326	0.07080	0.73885
TMSB10_rep3	MYO1B_rep2	0.58824	0.35294	17	C	A2	23	52	691	668	-1.84432	3.81328	-5.04594	-5.89774	-2.67762	-1.91330	-3.75866	3.70623	5.28783	4.42052	-0.63684	2.22618	-1.94842	-6.84369	-1.55078	1.14529	1.97128	1.31346	1.76072	-0.05698	-4.14218	-4.55857	2.59633	4.38500	1.93463	-1.29386	-1.53965	-0.59418	-0.28423	1.08306	0.98958	0.09140	-0.12499	-0.43205	-0.08722	0.24702	2.64634	0.07797	1.25732	-1.76253	0.69169	-0.30681	-1.69138	1.42099	0.66590	1.02518	-0.97651	-0.80463	1.41988	-1.30867
MYO1B_rep2		0.97561		41	C	A2	23	52	626	698	-4.02355	4.60311	-4.44311	-4.49094	0.34337	-1.97523	-1.14182	-1.40100	-0.05269	-0.28823	-0.71254	1.02501	-0.85492	-0.89728	-1.40831	1.15168	0.72184	0.48419	-1.61098	2.78986	2.77635	0.78742	1.60591	-0.38574	0.37285	-1.39397	-2.19025	-1.09919	-0.60248	-0.11790	0.77541	0.59076	-0.05395	-1.32227	-1.36880	-1.66422	-1.19852	-1.10493	1.77125	-0.79949	-0.80326	-0.27702	-0.92514	-0.05946	0.18552	0.00698	-0.66205	-0.21081	0.32460	-0.39182
BIN1_rep1		0.92857		28	C	A2	23	52	535	815	-11.50119	0.85051	4.04472	0.43820	2.21342	4.11089	0.31061	0.59208	-2.02042	2.99757	-3.40873	0.75859	-1.14961	-1.75627	3.80092	-1.87536	-1.44154	1.10289	-1.03910	-1.83421	0.36004	-4.48814	-2.53543	-1.15411	0.79315	-0.70525	-1.00482	-1.57509	0.51136	0.81044	2.12729	-0.56582	-1.57118	0.95785	2.39647	0.51695	0.27081	0.60095	-0.71475	1.45364	-0.94195	0.13137	-0.03984	-1.15135	0.39350	0.30144	0.27399	0.33633	0.89062	0.46588
PTPRM_rep3		1.00000		21	C	A2	23	52	467	805	2.40881	1.37179	-7.09253	-1.57908	-6.38876	5.55792	-2.14785	-4.56866	0.72269	3.63071	-0.84853	0.68632	4.87007	0.54290	-4.85214	0.23103	-1.11754	2.17772	-1.81829	0.05010	-1.88471	1.18706	-0.73912	-3.08054	0.39160	1.14042	-1.01154	-0.09366	0.73855	0.64365	2.03392	2.72899	-0.68600	0.81070	0.42006	0.13708	0.13287	1.26228	1.18433	-0.30335	1.58901	-0.93947	-0.49351	1.11787	1.13590	-1.66255	1.76242	1.53429	-0.83283	0.94471
SSH2_rep2		0.82143		28	C	A2	23	52	398	838	-6.07363	-3.73956	3.86237	-2.98960	-1.10886	-0.96040	-1.28802	-2.91729	0.39017	0.32891	0.76788	0.99713	-0.35834	-2.12115	-2.36595	-2.57823	2.24758	-0.15597	-3.24882	-0.71194	-2.64756	-0.53691	-2.86669	0.96306	2.81232	-0.12147	-1.12453	-0.43300	-1.05632	1.26551	0.00601	0.24496	0.66096	0.07776	1.19711	-0.81425	-1.07303	-0.08611	-1.19313	0.70556	-0.20699	0.23924	-1.09575	0.74240	0.01537	0.83940	0.01345	0.17829	0.68087	-1.15089
PDLIM1_rep1		1.00000		11	C	A2	23	53	669	158	10.04003	-4.15233	22.84425	6.26478	5.22340	-10.25303	11.62762	7.86435	5.26254	2.52268	-1.54705	-5.42458	-6.38750	1.25071	-7.47210	-0.97430	-2.70259	-1.09576	-0.31397	-3.74094	-0.47314	-3.60239	-0.35730	-1.11545	-6.74248	-1.14629	0.46643	-0.02555	-1.21196	3.60128	-2.97745	0.87008	2.03977	-0.81517	-1.18300	-0.24868	-0.66567	-0.01109	-0.23743	-0.76410	1.39197	-0.33343	-1.61183	-1.51771	-2.22388	1.50202	2.64556	0.18225	0.48081	-0.08780
CONTROL_rep14		1.00000		14	C	A2	23	53	241	186	8.74390	-18.01487	-4.36514	-0.24447	5.37009	-0.00890	-4.99300	5.13201	-5.88413	-0.08372	1.46788	3.53770	0.33015	0.21417	-2.08479	9.46999	-0.89964	0.81350	0.15523	1.93645	1.78518	-4.52514	0.46069	2.73347	-1.35560	2.81723	-0.62901	1.12407	1.02125	-0.26396	0.30478	-0.05002	0.06772	0.33647	-0.30607	0.59486	0.21773	1.21890	0.29274	-0.70720	0.06188	0.85021	-0.92400	-0.32895	-0.27175	0.27435	-1.09707	0.26276	-0.97751	0.65823
ARHGEF7_rep1	PFN1_rep2	0.65591	0.34409	93	C	A2	23	53	847	252	-4.72762	5.20920	1.43125	2.97709	-3.86431	2.74248	4.46292	12.41544	-1.89191	-1.22645	0.34167	-6.29175	3.89335	-0.91921	-2.06576	-0.83944	-2.06291	-0.19474	-1.16274	-1.12747	-0.82477	0.19778	1.90845	1.56652	-0.05506	-2.16882	1.02162	-1.66040	-1.33283	-1.49915	0.37124	1.00310	2.12678	0.80516	-0.36069	-0.15693	1.86097	0.84844	-2.07767	0.39508	0.24847	2.18724	-1.17699	-0.38385	-0.30299	0.45735	-0.05747	2.28466	-0.15641	-0.41646
ENC1_rep2		0.86047		43	C	A2	23	53	456	349	-12.90054	3.97007	0.88971	-2.14537	1.87017	-0.99710	2.29949	7.00259	0.62382	1.19090	-1.96132	-4.64210	-1.57535	1.64405	2.63732	1.83997	3.02418	1.17605	-0.98710	0.78829	-1.12356	0.26794	-2.24424	0.32226	1.63902	-1.77820	1.07110	-1.67805	0.08908	-0.11296	1.84723	2.07430	1.03106	-0.46660	0.34722	-0.92447	1.47345	2.47677	1.16115	2.09637	1.94421	1.50390	-0.76486	1.02148	-1.62970	-0.46512	-0.42855	1.63454	0.74988	-0.12860
ANXA1_rep2	ZNF185_rep1	0.50000	0.46429	28	C	A2	23	53	485	429	-2.14686	1.29704	2.84990	13.96358	0.96406	-5.58362	1.09552	-0.38004	3.14269	-0.83592	3.72981	-2.55343	0.04849	-0.14949	-2.28192	-4.88331	-1.31600	2.91113	-1.85557	1.09883	-0.23563	1.72919	-1.08133	-0.54240	2.44711	1.00285	1.21790	2.73061	-0.17468	0.76948	0.03568	0.04440	0.96520	-0.21555	0.97677	-1.33542	-0.85322	-1.07110	1.61160	-0.26586	-0.05142	-0.23173	2.41291	0.36069	1.08202	-0.48447	-0.87088	0.30010	0.19090	0.63339
KPTN_rep1		0.47727		88	C	A2	23	53	622	548	2.22415	15.65475	-1.30637	-3.34740	2.29676	-2.75011	-6.79628	2.26954	2.31201	0.04530	0.00253	1.96500	-2.73634	0.50123	-0.99410	3.15691	-0.08073	-0.31796	1.12491	0.01673	-0.33225	-2.74737	1.17579	-2.38551	2.27416	-0.81123	-3.29195	-1.72998	-0.96309	0.26497	1.25483	0.01142	0.69960	0.09024	1.57876	0.29261	0.30213	0.17999	1.96212	-1.93498	-0.22815	-0.69210	-2.14439	0.61271	0.52915	2.14245	-2.79803	0.84695	0.38759	-0.89547
PDLIM5_rep3		0.96429		28	C	A2	23	53	459	771	-12.58716	-0.65290	-0.45062	1.53560	5.51322	3.61197	0.02383	0.63901	-0.68197	1.54972	-1.15689	-3.78965	0.84015	1.05425	-0.08895	-2.11032	0.51611	0.64810	-0.33122	0.04165	-2.19482	-0.27295	-0.71497	0.04349	0.46222	0.25134	1.24236	-0.68714	1.69328	-0.06647	0.42704	-0.61205	0.10959	0.33033	0.60096	-0.23281	-0.86545	0.07379	0.33144	0.58891	-0.37476	0.71994	0.42796	-0.89327	1.50461	-0.66012	-0.08960	-0.35346	-0.63454	0.98138
CTTNBP2NL_rep2	FGD4_rep1	0.62500	0.37500	40	C	A2	23	53	409	866	-14.15061	-2.19975	4.42863	-2.83619	-0.65572	0.65752	0.51344	-1.17181	3.23199	0.14391	5.68788	-1.06702	1.50740	2.05449	0.26044	-2.74657	-1.10351	-0.40947	-1.02173	-0.65641	-2.87588	1.60390	0.59323	-0.19732	1.84308	-1.93283	0.17620	0.85710	-1.62938	-0.37349	1.17571	0.79104	0.31232	0.30440	0.87122	1.06770	-1.70943	-0.92339	-0.65784	0.86930	0.46949	-0.88081	0.58727	0.53825	0.25510	-0.95742	-0.88875	1.74256	0.12669	-0.10545
HDAC6_rep3		1.00000		18	C	A2	23	54	273	266	-7.67873	-5.84799	4.50302	1.67363	-1.14495	-2.56683	1.84632	0.94770	-3.85173	0.88690	-0.03019	1.19226	-0.61457	-2.23530	2.46416	2.46044	0.73015	-2.07161	-0.92003	-0.57971	-0.85701	1.21437	0.27317	0.69654	-0.02103	-0.80598	1.21116	0.28681	0.26289	-0.13336	-1.24309	1.55102	0.11952	-0.49017	-0.08556	0.55113	-1.20118	-0.26769	0.36322	-1.13825	-0.97555	1.25922	0.84141	0.41626	-0.04351	0.28859	-0.69574	0.52418	-0.24824	0.86655
PTPRM_rep3		1.00000		18	C	A2	23	54	528	298	-16.35696	0.44835	-6.21925	1.33317	6.57583	-2.20389	0.76742	4.36899	5.27324	-3.33127	0.44476	2.68467	0.48398	-2.90804	-0.33982	-1.06244	0.50815	3.92410	-0.09758	-0.08752	-0.61338	0.56893	-1.27703	-0.26348	2.45568	-0.63307	-1.38618	-0.20674	0.70168	0.17866	1.02356	0.06248	0.47571	0.68735	0.53082	-0.83641	-1.02356	-1.02259	1.32853	0.30797	-0.24350	-0.29142	0.14489	0.40110	0.53071	-0.00259	-0.58890	-0.21989	0.25675	-0.54686
ROR1_rep1	SHROOM3_rep2	0.50000	0.50000	30	C	A2	23	54	253	375	1.68572	0.66784	2.20497	3.11753	-1.26291	-2.05036	5.04639	-4.38009	3.73978	-3.30730	-7.52580	2.16168	-6.28540	2.59861	-0.05802	-1.85944	-5.79550	-5.80152	-6.92919	0.93587	-1.50543	-2.93897	-0.43260	2.29854	2.30549	0.73245	2.61771	0.39164	1.31511	2.30130	-0.49426	-0.75203	-0.35076	0.05602	-0.07958	-0.32669	-0.80782	0.41951	0.14218	0.68751	-1.18745	0.08243	0.08149	-0.35419	0.32614	1.45018	-0.99086	0.00522	0.64958	0.12960
PTPRM_rep3		1.00000		16	C	A2	23	54	503	402	-13.02184	-3.43169	-3.83388	-2.23315	1.24014	2.34846	0.06827	-1.71865	2.01863	2.22806	-0.04535	2.23623	2.87139	0.47649	-1.55161	-0.11166	1.57183	5.03465	-1.00143	-2.60353	-0.52671	-0.23032	0.59513	-0.52512	3.28733	-0.10402	0.17987	0.72046	0.65857	-0.56332	0.80406	-0.74809	1.24746	-1.64648	0.05668	-1.94932	-0.75355	-1.27641	0.30004	0.71412	-0.94501	-0.04241	-0.53706	0.03653	-0.63850	0.25367	-0.53124	1.26762	-0.28065	-0.33301
ROR1_rep1	SHROOM3_rep2	0.59375	0.37500	32	C	A2	23	54	268	408	-0.48400	0.45920	8.56517	2.90505	0.27635	-1.53422	1.75279	-5.43849	1.82258	-1.55750	-9.13196	-0.49376	-5.35992	4.83762	1.27253	0.80878	-1.94700	-8.00395	-3.98929	-2.02544	-2.35633	-2.43612	4.63397	3.29315	2.00965	-1.06205	1.92008	0.99464	-1.49072	-1.75409	-2.32866	0.41589	-1.20795	-0.04254	0.78005	0.76235	-1.06048	-0.79728	-0.63325	-0.17379	-2.04342	-0.12537	-0.30172	1.10312	-0.04646	0.72552	0.16682	0.19451	0.56875	1.36304
TPM3_rep1	DNM2_rep2	0.64000	0.34000	50	C	A2	23	54	137	497	-13.46775	1.67083	-3.73756	-6.75844	2.87340	2.91825	-2.57041	-0.35927	2.19741	2.71537	1.75141	-2.03517	-2.50987	0.23934	0.67884	-0.76857	2.35598	0.37605	-0.06158	2.68141	1.17685	-0.60041	0.17057	0.05125	1.63775	-1.22224	-0.08355	0.97769	0.23489	0.29075	0.92413	-1.47274	-0.45715	-1.05606	0.75034	0.78524	0.91782	-0.97423	-0.06617	-0.32171	0.29231	-0.01277	-0.44107	-2.27526	0.63204	-0.30059	-0.80863	0.80343	0.31165	1.06486
PTPRM_rep2		0.97887		142	C	A2	23	54	702	491	17.29245	-3.62862	30.51189	-10.87947	-0.70775	-9.74292	4.84386	9.54718	-2.71415	-1.43295	-5.53219	-3.20793	-7.38571	-1.11583	-2.63120	8.42547	-0.68086	0.43792	4.55603	-3.33789	-1.83733	3.73362	-1.86982	-2.17969	-0.74955	-4.71152	0.81157	-0.40794	-3.68914	0.61851	-2.64352	-0.32682	3.00879	-0.04816	-0.07095	1.26758	2.48291	1.86843	0.02286	0.22462	1.41354	-1.23643	-0.60066	0.01988	-0.96469	1.79575	0.30707	0.88297	0.53557	-0.45066
MYO9B_rep2		1.00000		29	C	A2	23	54	569	501	-3.02269	2.54044	10.79750	1.24632	-3.33672	4.53402	-3.67907	-6.80285	-1.89971	0.44802	0.68032	-2.00358	0.49873	-0.06891	0.78520	-0.68534	-0.37689	-0.57555	-2.44930	-0.88463	1.14998	-1.09727	-0.24707	1.08545	-3.60358	-1.40010	-1.35435	-0.70863	-0.26119	-2.50310	0.30486	-0.43346	0.36292	-0.83894	-1.59441	0.07013	1.00384	-2.08821	-0.05293	-0.18393	0.29669	1.12263	-0.76087	-0.41771	-2.04088	-1.18818	1.09658	2.01195	1.05372	0.25104
MYO9B_rep2		1.00000		36	C	A2	23	54	467	569	0.20259	-3.43619	9.41096	3.41190	-4.62694	-1.04116	-5.50150	-8.10886	-2.34300	2.86602	-3.28727	1.71718	-0.49049	1.05584	0.81815	0.00775	4.12454	1.74129	-0.08263	-0.20749	0.75608	-1.52910	1.74940	0.28525	2.73051	0.06131	0.11813	-3.14171	1.42565	1.50744	0.84234	0.61285	-0.68938	0.18446	-0.21075	0.75692	0.51399	1.23981	-0.71704	0.76353	-2.08335	0.32087	1.40520	-0.03834	1.76294	0.02072	-0.19018	0.14306	-0.21283	-0.12803
FGD4_rep3	ADD3_rep3	0.42000	0.30000	50	C	A2	23	54	213	614	-10.64650	-1.02376	0.55890	4.71599	-0.61837	-3.61459	-3.71748	4.27574	3.28939	-1.07292	-0.96627	5.25592	1.51796	-1.95717	2.37390	-3.90513	1.38086	0.93126	-0.92277	-1.61724	-2.02092	-3.17364	-0.41681	-2.71957	1.60415	-1.42512	0.71787	0.62785	1.61141	-0.72728	-0.49393	-0.24431	1.65039	-0.30113	0.50542	1.29403	-0.47845	0.20972	0.05061	0.19190	1.67007	-1.30758	0.40040	0.60374	0.06824	-1.04611	-0.39072	0.16855	0.60042	1.41821
FGD5_rep2	MYO18A_rep3	0.60000	0.35000	40	C	A2	23	54	436	692	-4.78126	-8.90793	4.53151	3.92560	-1.77881	-2.80696	1.20242	0.39481	1.87708	-0.05649	2.14852	1.43274	4.43686	-0.30792	-0.68852	3.44079	1.11094	0.97819	1.03312	-0.06739	-2.75882	-1.01535	0.24390	-0.52289	1.40855	0.39983	-0.70825	1.04716	-0.75139	0.97262	-0.46173	0.86061	1.18149	0.80837	-0.87926	0.21476	-0.21007	-0.15542	0.70927	-1.03134	-0.51880	0.09823	1.05996	1.13376	0.04677	-0.11269	-1.14618	-1.00968	-0.82190	0.31572
ACTR3_rep3	IQGAP1_rep2	0.50000	0.50000	18	C	A2	23	54	263	704	0.45846	2.99034	-5.98796	7.65006	5.11364	-2.51906	-1.63555	-0.67822	0.95813	1.59735	-3.93863	0.18004	0.49344	-1.98697	-0.80117	1.60549	3.55655	3.22831	-2.77434	0.92225	-0.17961	0.28611	-1.36756	0.14461	1.22826	0.77508	-0.65068	1.95107	1.76788	-0.17367	0.73725	0.39593	0.24839	0.99585	1.32602	1.26162	-0.19768	-0.35350	-1.88686	1.03454	-0.09116	-0.26785	-0.82052	0.11972	-0.57301	0.18360	-0.31370	-0.56897	0.28166	0.98448
FHOD1_rep2		0.92857		28	C	A2	23	54	360	719	-8.88042	0.69451	-3.18945	-0.63203	2.31405	0.44553	0.06628	-4.19901	1.14885	0.34714	-1.36164	-1.88936	0.03464	-0.83120	1.06723	-0.50518	2.96847	3.75851	-1.29185	1.49436	0.16719	1.92286	0.89600	1.07985	0.62655	-0.12417	-1.92768	-0.08060	-0.12925	0.76510	1.20025	0.33896	-0.00043	0.58313	0.72310	-0.75534	0.40977	-0.30240	-0.30351	0.17617	0.34531	-0.13934	1.36672	0.07663	0.54686	0.39519	-0.11128	0.52696	0.82332	-0.48400
LDHB_rep3		0.94118		17	C	A2	23	54	520	743	10.77084	-13.54228	-0.08567	4.00702	8.53403	0.91324	-0.42961	3.79433	1.30327	3.93199	1.13523	0.28872	2.06005	-0.63862	-2.59804	6.66012	-1.33136	1.78215	-3.56190	0.57670	3.12503	-8.54958	-0.43366	-1.54307	-2.77353	2.79388	-0.65986	1.13146	0.85439	-0.28712	-0.47635	0.92047	0.73411	0.30372	-0.11653	-0.89796	0.05359	1.29314	-0.10804	-0.07864	0.24268	0.06494	-0.37734	-1.10419	-1.19270	1.05284	0.28798	-0.91726	0.16319	0.43385
MYH4_rep1		0.90909		11	C	A2	23	54	736	743	-7.28326	-3.72847	2.70456	6.84960	2.10554	2.60991	-2.93995	-4.30333	-1.41899	1.42117	-1.42533	-0.98219	1.73975	-2.04290	1.46113	-1.05165	-0.40642	2.43577	1.07743	2.25084	-2.35552	0.11893	2.32534	-1.62325	1.42010	0.74996	1.02326	-1.40724	1.70054	-0.65910	0.21986	0.96246	-0.30214	0.08479	-0.03973	0.47741	0.07640	-1.01778	-0.49389	0.39880	-0.31621	-0.92633	0.98749	0.78397	1.03155	-1.23327	-1.41087	0.99711	0.42236	0.81860
ACTR3_rep3		0.70370		27	C	A2	23	54	290	766	-12.40839	-4.02710	-0.70875	1.18343	2.03667	3.23246	0.47843	-2.87081	2.60434	2.27896	0.43082	-0.90526	0.78851	-2.14844	2.67571	-2.41894	0.65236	-0.58436	-1.51219	-2.14562	0.41790	-1.23917	1.01040	-0.30269	1.30066	0.30844	-0.43420	1.84054	-0.16138	-1.12869	0.93137	0.72532	-0.63796	0.30804	0.51422	0.40067	-1.34530	0.05805	-0.54292	1.40513	-0.33167	-0.43283	-0.39732	0.06432	-0.35988	-0.34066	-1.04167	-0.01034	0.98903	-0.86178
FHOD1_rep2		1.00000		31	C	A2	23	54	433	802	-13.71057	-2.97027	-3.15955	-5.22669	2.66195	2.48399	-1.50249	-0.22323	5.09778	0.37377	1.70231	2.70886	0.94664	-4.53372	-2.46765	-1.54168	-0.79334	2.90618	-0.75419	-1.96944	-0.94156	-0.95044	0.98918	-0.95111	1.78961	-0.70332	0.21056	1.32216	0.05675	0.09854	0.13328	0.28891	-0.56308	0.53498	0.56700	-1.19906	0.35832	-1.24753	0.76473	-0.10677	0.27177	0.29202	0.20674	-0.72937	1.06407	-0.55582	-0.47078	0.85961	1.48552	0.25084
MYH4_rep1		1.00000		21	C	A2	23	54	737	826	-8.81815	-3.35022	2.13827	-0.58687	3.45375	2.23902	-3.15431	-3.56837	-0.74980	0.41863	1.22055	0.65748	-1.14748	-5.51296	0.45768	-0.10542	0.37803	-1.00929	-0.05154	0.23022	-3.44052	-0.48647	0.21483	1.20545	-0.92220	0.05178	-0.80865	-0.84260	0.20506	-1.18491	-0.35846	0.82262	-0.48135	-0.18624	-0.19463	0.75657	0.55278	-1.78990	-0.03147	0.56233	-0.02330	0.42403	-0.74418	0.20364	0.27745	-0.43210	0.75008	0.53083	0.55046	0.11129
LIMCH1_rep3		0.75000		8	C	A2	23	55	334	551	-7.94582	0.40469	-3.58548	2.70360	1.74877	-0.84139	4.14729	-2.28630	5.03464	0.77003	-4.03680	1.03543	-1.26239	-1.22742	1.96930	0.24648	0.20877	0.64881	-2.02426	2.82319	-2.28848	1.53450	-0.20059	0.93149	3.16905	1.63869	0.90076	-0.31953	0.11408	-0.87066	0.31254	1.62150	0.33180	0.85025	0.03342	-0.49939	-1.52117	-0.63925	0.03626	0.38732	-0.75461	0.56701	0.01580	0.19284	0.02192	0.30067	0.46424	1.49666	-0.20552	0.43772
LIMCH1_rep3		0.76190		21	C	A2	23	55	254	597	0.00206	-10.78285	0.78018	2.15215	1.91750	-4.86110	3.68203	2.33002	0.51952	-1.83273	-0.01504	0.17523	0.88517	-2.11854	-2.35803	2.45470	-0.84633	-4.86710	-0.20733	-0.36441	0.19074	-1.03004	0.39175	0.72233	-0.44608	0.62101	-0.87110	0.58561	0.63504	0.64057	-2.18387	1.02251	-0.54343	-0.95601	-1.19943	-0.05623	-0.12887	0.14714	0.06277	-0.03609	-0.43764	0.67247	0.09530	-0.26422	-0.53143	0.78594	0.07500	0.52461	0.13318	0.26748
KPTN_rep2		0.78431		51	C	A2	23	55	107	719	-11.84943	-7.63862	2.94312	0.76599	3.21417	-0.36576	-1.71768	2.08915	-2.99231	1.25559	3.89031	0.44780	0.07914	-0.25586	-0.52218	3.74843	-0.50908	0.90035	0.80671	-0.86319	-3.57899	-2.35727	2.32325	0.69583	0.67042	-0.19630	0.16927	-0.48940	0.82079	1.06966	0.13389	-0.14175	0.31157	-0.22389	0.57796	-0.14261	-0.79575	0.52837	-0.15475	0.26737	0.72078	0.32208	-1.07456	0.23824	-0.36589	-1.11806	-1.66855	0.28688	0.11167	0.21511
MYH9_rep1		0.95238		21	C	A2	23	56	313	209	-12.41855	2.45217	0.20005	3.12908	6.79635	2.69215	-1.13866	2.87067	-1.81148	3.03019	-3.05950	-2.86112	-1.78113	-1.59253	6.25201	1.95571	0.42989	1.47433	-1.76710	0.08828	-3.63433	-3.90167	-1.38112	-2.40432	-0.89847	0.36127	-0.12662	-1.06879	0.83076	-0.54579	0.75062	0.95355	0.71894	0.97017	1.01997	0.33525	0.16107	0.41672	-0.40303	0.81491	0.63266	0.80773	-0.07762	-0.59878	1.01467	-0.05873	-0.70602	-0.28941	-0.70762	0.80882
ITGB1_rep2		0.78571		14	C	A2	23	56	572	219	-13.24724	-6.00662	4.52870	-4.55583	-3.38936	8.35041	-3.08294	-2.48309	-1.28738	-0.18328	1.46993	4.98670	0.44264	-1.01658	5.43746	1.88219	-0.99790	0.89762	1.37862	-0.31785	-2.05146	-2.24095	-0.26111	-1.78551	1.02596	-0.35408	0.39302	0.37630	-1.28782	-0.83875	2.11318	-1.16220	-1.55523	1.19129	-0.18447	-1.54973	0.22791	0.42033	-0.91881	-0.66674	0.36090	-1.01558	0.84459	-0.78347	1.43249	-0.52026	0.51335	0.10418	-1.40279	-0.41062
ILK_rep1		1.00000		10	C	A2	23	56	832	216	7.73927	-10.13260	0.68012	2.80831	3.94583	7.33392	-3.07406	-4.94087	1.80861	5.51307	-0.35385	-1.21270	1.00231	-1.51957	-3.10847	-0.23183	-1.89545	-0.97868	-0.38816	0.63929	-0.97905	-3.93614	0.48439	-0.61645	-1.47471	2.76896	-0.86842	0.76318	0.16026	-0.74268	1.46345	0.08322	0.86199	1.07152	-0.10556	0.87223	0.08008	-0.51472	0.46471	0.39712	-0.20847	-0.46243	0.61593	0.79124	0.23878	1.85864	0.44585	-0.05616	-1.11806	1.02514
ILK_rep1		1.00000		8	C	A2	23	56	793	228	10.50884	-8.44444	8.14327	12.09091	2.15880	5.08415	-4.30118	-9.03086	3.97562	5.77845	-0.39325	-4.49170	-2.15158	-2.47075	-0.03400	1.48386	1.16854	-1.77168	3.89673	0.83337	-2.58721	6.19763	-1.76121	-1.89276	1.52288	2.54557	-1.29114	0.14575	1.27598	-0.99852	1.03729	0.23728	1.82214	-0.89677	2.01534	0.12917	0.03244	-0.65729	-2.15027	0.89251	-0.94160	-0.52729	0.77057	0.24492	-0.01526	-1.01366	-0.13390	1.09750	1.05676	-0.60236
WDPCP_rep3		0.97778		45	C	A2	23	56	486	266	-6.60831	5.02347	0.93163	0.72347	-1.34050	-1.26933	-3.42046	0.17523	-2.20232	0.74678	-7.32818	1.99297	-2.24326	-2.98909	4.90820	1.87908	3.16590	1.51609	-0.35771	1.81623	0.55179	-0.91675	1.28101	0.11051	-0.95901	-1.52928	-0.15309	1.38000	1.59220	0.94540	1.59148	-1.18326	1.08521	-0.17547	0.78835	1.55652	-0.18273	0.50366	0.85678	-2.31577	0.17927	0.27438	0.21199	-0.10060	-0.84019	-2.09863	0.07273	0.31947	0.56474	0.27927
CDC42EP3_rep1		1.00000		36	C	A2	23	56	195	306	-8.22654	-3.16409	7.61121	-4.56822	0.49832	2.50860	-7.47608	0.73154	0.37730	-1.36721	0.54372	2.39898	-0.09357	-5.71955	-2.41329	-0.45886	0.43666	1.11787	-2.54401	3.17521	-4.91547	-0.96950	-1.59027	0.38415	-1.64137	-0.98186	-1.20833	-0.45702	0.90423	0.63136	-0.05891	0.04089	1.14924	0.15926	0.18965	0.14954	0.31889	0.95713	0.28865	0.32305	-0.26836	-0.45595	0.62870	-0.07812	0.65717	1.57549	0.10614	-0.46509	0.04879	0.92829
WDPCP_rep3		0.92000		25	C	A2	23	56	404	321	-3.68139	-0.82526	9.82260	7.92653	7.84734	-3.75729	-1.80858	-3.89822	2.37023	-1.27207	1.54662	-2.15138	3.08020	-0.98559	1.82476	2.32170	2.42133	-3.22168	-0.73363	-1.12821	-2.95454	1.56336	3.49943	-1.60449	0.94301	-0.03087	0.71125	0.59243	0.38088	1.58952	0.38245	-0.00576	0.71674	-1.18207	0.11743	0.43233	0.09261	0.60172	0.38690	-0.01640	-0.12059	0.41082	1.41632	-0.14301	2.93725	-1.02398	-0.02166	-0.57868	-1.03501	-0.99551
ARAP1_rep1		1.00000		27	C	A2	23	56	879	408	14.18429	5.07259	11.70823	-3.85879	11.26615	1.95841	-8.17049	-3.70574	-5.13841	-3.14061	-3.82676	-5.97576	-2.72268	-5.81356	-8.96148	1.71595	1.22547	3.18071	-6.87841	-3.82938	-1.97540	-0.68570	0.71940	-0.51366	2.92412	1.52666	1.10625	0.38084	0.22579	-0.52222	-1.04904	0.03766	0.30279	2.50357	-1.00963	-0.36639	-0.88076	0.34855	0.00728	-1.36658	1.71649	-0.94708	-0.38555	-0.11737	-0.92916	1.01070	0.96536	-0.64473	0.90759	-0.49320
MISP_rep2		0.96667		30	C	A2	23	56	311	421	-10.91380	0.82523	10.59758	1.45043	-1.66658	-5.31186	0.96053	10.04987	2.09285	1.46438	-3.58928	2.82958	0.35401	-3.46319	0.17575	-0.88105	2.39963	3.27721	-1.92051	-0.88923	-4.22048	0.75065	-1.26921	-0.16657	2.14695	-2.48349	-0.28594	-0.57931	-0.67141	-0.66049	0.20532	1.14023	3.81469	0.76260	0.57258	0.23774	-0.38563	0.54797	1.03283	-0.35538	-0.70269	0.26147	-1.97680	1.05609	-0.42890	1.25420	-1.44379	0.43939	0.99973	-1.46677
PDPN_rep3		0.84615		26	C	A2	23	56	686	472	-14.03444	-6.14173	7.71095	-0.03793	-0.10448	-2.61585	-0.92849	3.70615	0.11383	-0.51160	1.48674	2.41968	0.54251	-1.58933	0.90110	-1.41206	0.50943	0.57911	1.12209	-2.15905	-3.85908	-0.82290	3.18986	-1.21341	-0.08370	-2.31971	0.21807	-1.30060	0.77268	-0.60018	-0.09745	-0.20887	2.32070	-0.09108	-0.32377	0.34395	-0.52539	-1.71997	0.04714	-0.05647	1.45602	-0.66108	-1.32971	1.36004	1.00717	-0.42378	0.16718	0.23083	-0.39257	0.45750
CSRP3_rep1		0.90000		20	C	A2	23	56	497	494	-13.26926	-2.00277	8.46019	-6.61509	-6.54667	4.54235	-2.43471	1.04148	-1.63309	0.07830	3.90152	0.94263	-1.04931	2.69573	6.90121	1.91558	0.39083	-0.67617	-2.28438	-0.54994	-1.56324	0.52413	-3.41194	-0.61143	1.67514	-2.50925	1.12512	-2.28444	1.23979	-0.77871	0.73292	-1.35642	0.29963	-0.17352	0.62484	-0.94226	0.76373	-1.14145	0.48201	0.37531	-0.58780	2.48946	0.45721	-1.38498	0.38885	-0.02270	0.05403	0.36146	-0.76957	-1.41121
MYL6B_rep3		1.00000		39	C	A2	23	56	799	537	-6.60777	1.56070	3.65734	2.63041	-3.82066	13.04845	-6.10998	0.10002	-2.38038	-5.24585	-0.58355	4.15852	3.81136	-2.73568	2.73729	0.79179	-0.63855	-0.69048	-2.42706	0.07167	-0.40581	1.88468	-0.96362	-0.38366	-0.24444	-0.59333	1.41932	2.50306	0.37960	-2.27393	1.97200	0.20033	0.05073	0.56031	-0.12365	0.51933	0.36635	-0.12995	0.92191	-0.02567	-2.29913	0.08015	0.08051	-0.00447	0.20351	0.52532	-0.41941	-0.18891	0.85326	0.06122
INF2_rep2		0.50000		12	C	A2	23	56	760	624	-9.10876	6.01732	-2.44944	9.21065	-4.15822	8.32886	-0.80346	5.63988	-2.66391	-2.90000	1.29298	-1.84323	4.64231	-0.48319	6.15541	3.31507	0.78914	1.14956	-0.77897	1.43771	-2.93026	0.52750	-1.75887	3.07234	1.32421	-0.42752	1.18597	0.38824	2.22330	-0.69198	-0.65491	-0.75770	0.50166	0.56935	3.04882	-0.59233	-0.87443	-1.18046	0.65326	-0.20755	0.45923	-0.49586	0.03985	1.86748	0.09386	0.95686	-1.89539	-0.50882	-2.37141	1.37490
MYL6B_rep3		1.00000		41	C	A2	23	56	835	750	-7.90254	-4.10158	3.94554	-0.91348	-7.36206	5.50623	-13.17626	1.08298	-1.31027	3.86292	-4.20467	9.81200	2.01692	-3.15716	0.02084	1.13199	-0.57678	3.29353	-1.36175	-1.40398	-4.38002	-1.42144	2.10046	1.20238	1.29136	0.44415	-0.83214	0.77107	-1.47541	-1.20846	1.70352	0.18163	0.21448	0.81240	1.38564	-0.80061	0.44477	0.66741	0.59153	-1.50713	0.53458	-0.78894	-0.56018	0.41658	2.08824	0.39219	-0.47425	0.60215	-0.36591	-0.76929
ARF6_rep1		0.97368		38	C	A2	23	56	718	767	-3.74514	2.42136	9.26021	0.62693	4.15121	-0.84034	-3.07143	-1.71541	-1.05334	0.78381	0.31852	-1.05852	-0.14032	-4.17484	-0.17582	2.04977	1.72740	-2.87271	-3.95224	0.22281	-3.25090	2.31486	-1.72302	-2.06296	-1.06704	-0.61788	1.31304	1.46491	0.30443	-0.05804	-0.72579	0.21914	1.00992	0.56326	-0.76670	-0.47469	-0.79021	-0.53521	1.27244	-0.48240	-0.48355	1.46290	0.06587	-0.45646	1.03808	-0.01238	-1.15674	-1.54579	0.10004	-0.17827
MYH4_rep3		0.56522		23	C	A2	23	57	574	153	-8.69847	-7.54699	3.49707	6.21400	2.77697	-5.15695	0.92163	4.63438	-3.10064	0.28342	2.28552	1.59268	1.64930	1.71403	0.06553	3.20567	0.38542	-2.26511	-0.07631	-1.86418	-2.58571	-0.13021	1.32307	0.38854	0.11647	-0.67869	-0.10969	0.81698	-0.66828	1.43644	-0.08593	0.63844	1.19557	-0.12668	0.26845	0.31964	-0.45818	-0.76581	0.06515	-0.75695	0.39123	-0.45494	-0.08190	0.72890	0.48953	0.75439	-0.55913	0.30530	-0.86365	-0.28477
DMTN_rep2		0.96774		31	C	A2	23	57	778	251	-1.91750	-4.87399	7.42689	-6.85388	-4.75126	1.40938	-2.66789	-1.88669	-0.88771	2.40938	-1.75077	4.03097	-1.95346	-4.71612	-4.49795	-1.37702	-0.96544	2.65673	-2.20426	-1.31800	-2.91443	3.34037	-1.74462	1.45560	-0.00835	-0.14579	-0.56557	1.16961	-0.26843	1.21036	-0.44388	0.34341	0.56898	-0.86918	1.35256	0.77843	-0.10999	-0.06061	-0.39448	0.56983	1.41575	-1.83495	-1.25177	-1.86470	0.02233	0.92097	0.00957	-0.03121	2.19059	0.19212
MYO5A_rep1		0.55556		9	C	A2	23	57	791	321	24.03181	-23.83389	-2.60131	-3.17269	4.66718	0.69818	-4.04004	3.52390	-0.87355	0.36752	4.93929	3.20346	1.36792	3.68111	4.31169	7.60953	-2.94631	4.58279	-1.44304	-0.45317	3.95640	-4.08032	0.74148	3.23514	-3.60827	3.52651	-1.23771	0.69927	1.39829	-1.71492	-1.38745	0.28278	-0.10063	0.00218	-0.63170	0.49536	0.48697	1.04710	0.31002	-0.76983	-0.13312	0.20250	-0.52854	-0.16626	-0.05341	-0.84656	-0.89847	0.05671	-0.75408	0.55178
CD44_rep2		1.00000		23	C	A2	23	57	382	353	11.51114	6.57852	-10.29076	5.43332	-2.75084	-4.12192	-7.58928	0.52749	-6.04997	3.58883	-3.26935	2.61985	0.37297	2.61427	-1.41126	0.65729	2.84820	4.29441	-0.87377	1.23902	-1.45952	2.92511	3.96182	-1.01003	-2.35058	2.47598	1.32933	-0.82572	-1.46008	-0.77143	1.16536	1.41729	1.06443	3.14937	0.04986	1.23822	0.78072	0.00415	-1.47607	2.86454	-0.77993	0.56976	2.11518	-0.27359	1.17252	-0.28752	-1.26491	1.09148	-0.01269	0.47442
DBNL_rep3	ARHGEF18_rep2	0.55357	0.41071	56	C	A2	23	57	234	476	-14.28915	-2.69370	4.52968	-0.06767	0.66860	2.46911	-1.08247	0.35710	-0.70169	-0.67936	0.36364	-0.14969	1.05198	0.55471	3.37488	-1.85931	-0.21853	0.00058	-1.23289	-0.19481	-1.42739	1.06531	-0.24716	0.08900	1.96654	-0.74367	0.94293	-1.27626	1.75181	0.38316	1.12115	-0.54532	0.23503	0.59403	-0.22695	-0.11919	0.06439	-0.33328	0.49377	0.82017	-0.26752	0.12528	0.01540	0.47414	0.44484	-0.71374	0.30704	0.44784	0.60668	0.60502
CD44_rep2		0.95455		22	C	A2	23	57	349	498	-9.07932	-4.06067	1.22828	-1.37541	2.76401	1.42735	-0.75278	-1.82081	-3.96258	2.38534	-1.41221	1.20072	-0.56012	-2.94124	-2.01286	-0.74043	-0.59817	2.73835	0.06822	0.01922	-0.97786	0.70266	-0.01021	-0.06847	0.07031	-0.27246	0.43717	0.92725	0.15096	-1.20443	-0.20629	0.22670	-0.00193	-0.95793	-0.07162	0.36748	-0.21573	-0.62072	1.16954	-0.61664	0.18028	-0.13669	-0.90012	0.25527	0.16655	-0.94262	0.00592	0.05568	-1.34715	-0.16585
UTRN_rep1		0.94118		51	C	A2	23	57	692	547	-8.58613	-5.83725	5.05178	-3.11511	-0.63921	-2.79187	0.43880	3.07293	-1.89021	-2.50209	-0.54739	3.63347	2.61713	-3.37694	-6.67529	0.61560	-1.63078	-0.37399	0.94519	-2.79696	-2.58598	1.17126	1.46325	0.93041	0.55763	-2.10265	0.39664	-0.90176	-0.88715	2.08527	0.42268	-0.18868	0.58422	-0.60028	0.77928	-0.40119	-0.10200	-0.46707	-0.13311	-0.58974	-1.12794	0.59245	-0.05275	1.07881	0.61415	0.16716	-0.58090	-2.04093	0.18236	-0.60845
ARHGEF18_rep2		0.77778		18	C	A2	23	57	261	585	-6.13675	-3.22969	0.12747	3.53964	1.21282	2.96865	-3.01648	-1.32519	-2.18284	4.14009	-4.66863	0.50490	1.68637	0.42184	0.06203	2.28279	1.46895	2.19541	-1.28030	1.39326	-1.27731	-1.61966	-0.06629	0.09683	0.19126	0.58809	-1.30667	1.07215	0.81194	0.61476	1.17456	0.30770	0.51912	1.15040	1.71046	-0.51838	0.04647	-0.33655	-0.88599	0.63524	0.56068	-1.20527	-0.52203	0.30806	-2.16383	-1.35734	0.00680	-1.53351	0.05378	-0.46557
ADD3_rep2		0.39286		28	C	A2	23	57	559	588	-0.99188	-3.25033	21.19204	14.12613	4.12476	-6.69355	-0.30349	-7.12538	7.06429	5.64746	3.65048	-2.30228	-3.31481	-0.70393	-0.93767	-2.29169	4.06829	4.20485	4.10916	-1.01341	-3.51930	1.35807	1.12378	0.39233	2.08611	0.62964	-0.20611	1.67080	-1.37183	0.25564	-0.00799	0.95764	2.47829	-1.05065	0.71802	1.35566	0.60578	-1.08477	-0.20516	-0.26462	-0.04120	0.98520	1.24565	1.59624	3.81441	-2.13109	-1.94506	-0.69546	-1.15478	0.50975
EMD_rep3		1.00000		12	C	A2	23	57	369	616	7.53434	-9.18122	-1.22523	11.41138	-1.28419	0.87428	-2.37800	3.25773	0.87299	3.34745	-3.03837	2.31179	3.39897	0.88387	0.40925	1.23422	-2.44676	-0.99157	-0.44832	3.02522	0.25073	0.50002	-1.33760	-4.64166	-1.45143	1.86855	0.66771	0.94094	2.72454	-0.64488	-0.47510	0.19952	1.36610	0.44052	0.34079	1.83931	-0.36499	-0.26255	-1.16143	0.02605	-0.12646	-1.11297	-2.02704	0.22076	-0.58168	0.00231	-0.50431	1.66810	1.37970	0.53148
ZYX_rep3	SORBS1_rep3	0.64286	0.32143	28	C	A2	23	57	459	649	7.21039	6.09768	2.43227	2.66804	0.47812	-7.53449	-5.01972	-2.55518	-3.99892	-1.97599	-5.70005	3.19284	-4.92407	-1.36383	-0.39667	-1.52113	4.04416	3.66884	1.15473	-1.00836	0.52484	0.90885	2.11791	1.52314	-1.02579	1.01760	-0.58581	-2.82537	-0.88648	1.34501	0.27243	1.67219	1.06347	1.56563	0.13848	1.76025	0.37445	-1.73080	-0.86234	-0.88871	-1.66631	1.62521	-0.66389	-0.21664	0.07350	-0.09878	-1.14463	0.21217	0.73325	-1.74389
MYO9B_rep3		0.88235		17	C	A2	23	57	659	661	12.98694	-5.02188	-3.42992	3.60184	-0.01771	-2.28687	-2.34346	-0.20765	-5.71898	-5.66862	-3.76993	0.60079	3.61360	1.61527	-1.88860	0.36892	0.83335	4.82101	-0.44361	2.91177	-1.74641	0.70552	-2.40867	2.17600	2.50134	1.68561	-2.10148	-0.59912	0.19211	-1.07418	-0.17708	2.18862	1.14851	-0.48276	0.47107	-1.35765	-0.02021	1.67179	0.14807	0.07401	2.04852	-0.16342	0.68330	-0.37095	-0.76028	-0.54005	-0.69095	0.38811	0.48060	2.01323
CONTROL_rep20		0.90476		21	C	A2	23	57	228	679	-14.00266	-8.46897	5.25115	2.91667	0.06319	-1.88090	0.56210	0.21042	2.22977	4.00233	5.25633	2.87015	0.48679	-2.04910	1.56615	-0.85048	0.70139	0.27258	-1.56518	-3.25681	-4.14151	0.24394	3.40053	-0.04916	2.03349	-0.76755	0.77662	0.29557	0.12102	1.62536	0.70473	0.49220	1.65120	-0.96192	1.40089	-0.65725	-0.98522	-2.57861	0.44618	0.69374	-0.28489	-0.10525	0.48529	0.78476	0.55081	-1.77868	-0.46480	0.42160	0.16751	-0.24482
FGD5_rep2		0.96154		26	C	A2	23	58	60	199	-2.77827	-4.95383	4.83993	0.30453	-2.91454	1.32284	-4.36031	-5.95584	-7.15412	-0.38314	-3.40176	0.93193	-1.86366	-1.44252	4.30514	1.22689	1.08413	1.15911	2.68601	1.15294	0.23222	-0.81961	1.15213	1.44276	0.52753	-0.54743	-1.06368	1.86492	-1.29487	0.31107	0.78496	-0.68443	-0.73705	0.40413	0.32766	1.06540	-0.50756	-0.20141	0.32905	-0.59812	-1.01010	-0.06200	0.63487	1.21046	0.88648	-0.31312	-0.21698	-0.75205	-1.30872	0.47230
ENAH_rep1		0.90909		22	C	A2	23	58	617	233	-13.89246	3.64853	-1.54016	-9.93683	10.90786	6.92332	-0.50585	-0.11447	0.64678	0.23875	-0.62251	-4.81495	-6.24014	0.06913	-4.67031	2.91864	-1.40951	2.47710	-1.21608	-5.80055	1.74443	-0.28120	-0.24635	-3.24378	-0.41829	-0.20654	0.17401	-0.38459	-1.17197	-0.29315	0.83087	-0.77160	-2.08735	0.47150	1.12647	-0.86237	-0.12215	-0.93961	-0.07649	-0.18555	-0.01845	-0.30013	-0.10092	-1.57071	-0.76200	0.80262	0.04564	-0.18691	0.58819	0.38787
LIMA1_rep2		1.00000		25	C	A2	23	58	920	305	-10.49431	-2.66135	8.99074	-1.67658	-1.69536	0.35804	-0.61793	-0.78549	-1.75448	1.61940	0.42214	0.84581	-1.62416	-0.70994	4.51946	1.52948	0.79086	1.50889	-1.36106	0.34253	-1.03719	-0.68103	-0.47040	0.20815	0.94565	-1.57063	0.72577	0.30063	-0.17613	-2.44463	-0.82083	1.05531	-0.35732	0.49483	-0.58011	-0.06090	0.06330	-0.79730	1.18773	-0.79184	-0.22694	0.89387	-0.63109	-0.25288	-0.63163	-1.13731	0.23940	0.65909	0.09535	-0.57881
ENAH_rep1		0.94737		19	C	A2	23	58	562	336	-5.78101	9.17489	0.92035	-3.10158	16.07685	2.82030	-1.89847	-0.97314	2.22061	1.16737	1.20187	-3.64205	1.35688	-2.37951	1.07838	1.75153	0.43261	0.65829	-2.49721	1.22591	1.28267	-0.33560	-1.78437	-3.44145	4.84598	-0.78690	-1.13696	1.40808	0.89024	-0.14471	1.12809	-0.69945	-0.73735	-0.77347	0.71881	0.15606	-0.35706	1.00586	0.81232	-0.43653	-1.05583	-0.31318	0.27773	-1.22435	-0.05641	-0.12266	-0.75696	0.06735	0.34793	-0.46587
MYL12A_rep2	PLEKHH2_rep3	0.51429	0.45714	35	C	A2	23	58	409	322	-7.60428	0.08143	10.79879	5.15846	-0.17838	0.06387	-1.97292	-0.72777	-2.32291	1.81354	-1.56299	-0.43730	-0.10548	-0.25147	7.15886	-0.24520	0.49089	1.56405	-0.16602	0.80295	1.13948	-3.42619	1.11716	0.23483	0.24587	-1.28354	1.23771	-0.20782	-0.51881	-3.91809	-0.57537	0.86244	-0.93829	-0.21412	0.07922	-0.53134	0.54705	-0.96683	0.31446	0.16412	0.39385	-0.84859	-0.15795	0.27597	-1.35457	0.17956	-0.25167	2.08155	0.40238	0.41210
PIP5K1A_rep2		0.93333		30	C	A2	23	58	866	420	-13.73341	-1.34849	4.92160	-3.73559	2.66975	4.12417	-2.04984	0.48065	-1.08666	0.79533	-2.12985	0.12889	-1.05269	-0.57251	3.19719	-0.84086	-0.83628	-0.31191	0.29035	-0.97757	0.51333	-0.90443	-1.05875	-0.01614	-0.58373	-1.49977	1.07256	-0.37558	1.56133	-1.24245	0.29087	-0.93028	0.38976	-0.30564	-0.29892	-0.15761	0.31371	-0.79311	-0.28662	1.07169	0.14222	0.49953	0.54243	-0.81133	0.90484	0.20531	-1.07160	0.53524	1.06781	0.19057
PLEKHO1_rep1		1.00000		37	C	A2	23	58	667	418	-11.20072	-3.46529	9.09285	6.97055	0.99845	-0.09364	-0.66986	1.91919	-1.20251	-0.24659	0.12594	-2.87722	0.25697	-0.72004	3.84899	-1.48799	1.55016	3.26975	-0.33517	0.85179	-5.21584	-1.01717	-0.35262	0.13330	1.06382	-0.64527	0.43081	-0.91789	0.17919	-2.67498	-0.63874	2.32045	1.25899	-0.57306	0.01177	-0.11188	-0.08218	0.42121	0.31018	1.30894	-1.03347	-0.30488	0.19349	0.46941	-0.29607	-0.81785	-1.19324	0.86793	1.53987	-0.39425
PLEKHO1_rep1		1.00000		37	C	A2	23	58	481	477	-7.73901	2.19685	12.13809	3.33658	-1.88236	1.86803	-5.84459	-0.32059	-0.83540	5.26139	-4.05139	1.36351	-1.89922	-1.73454	4.11341	-2.34652	1.74331	2.96074	-2.99562	-1.01159	-1.39022	-2.37938	-1.26229	-2.46794	-0.95663	-1.83282	-0.35447	-0.93937	1.68935	-2.72614	-0.79385	0.29718	0.99016	1.43499	-1.22200	0.89416	-1.19868	0.13129	-1.60901	0.06811	-0.74257	0.09506	0.44911	-0.10951	-0.37002	-0.70609	-1.25501	-0.12520	-0.63741	0.22513
SRC_rep2		1.00000		20	C	A2	23	58	196	539	-2.60513	-3.58740	0.93279	3.76696	-0.02704	-3.00917	0.73943	0.33320	-6.20150	2.57653	-2.73033	0.67092	-0.50620	1.02701	-0.22472	-2.92791	-0.38306	3.74864	-1.24519	-1.90095	3.27834	-1.44457	-0.66716	-1.48245	1.33962	0.23053	2.01298	0.96554	1.38710	1.69787	-0.81925	1.49767	0.00142	1.04995	0.40055	0.22196	-0.15353	0.44023	-1.23182	-0.47699	0.21370	-0.41902	1.79104	1.34560	-1.88799	-1.32869	0.01354	0.49105	2.55153	0.17191
SEPT9_rep1	PKD2_rep1	0.47826	0.47826	46	C	A2	23	58	505	644	-6.65487	-4.84711	-2.10182	2.86863	-2.76348	-5.63252	2.26900	3.61301	2.36062	3.22736	2.34372	4.02533	-0.74144	-1.68537	-0.01966	-2.09452	-1.13081	0.43415	-0.17737	2.86543	1.59414	1.39900	2.59771	-3.95932	-0.33039	-0.44955	-1.96839	0.19034	-0.42205	0.34918	-0.83757	0.86574	0.97157	-0.56472	-1.00327	-1.56132	-1.53195	-1.72427	0.27991	-0.64418	-0.19901	-0.04406	-0.49253	-0.62812	1.01461	-0.70931	-0.82886	-0.94369	-1.15903	-0.53601
PRKCI_rep3		1.00000		43	C	A2	23	58	892	911	-10.95066	-1.85261	6.47581	4.15783	-3.40662	2.45135	-2.47700	-0.36292	1.65692	-0.76018	2.15052	0.77649	0.32950	-0.57107	3.30889	-2.43412	-1.05208	1.67117	-2.03843	2.03858	-2.91379	-1.29640	-1.23877	-0.91091	3.62878	-1.54891	0.32877	0.38137	1.15641	-2.55150	-0.59801	1.12609	0.80443	-0.36845	-0.82987	-0.15732	0.16953	-0.77778	0.31842	-0.04106	1.51721	0.10378	-0.90525	-0.32561	-0.88754	-1.07325	-0.22755	0.84088	0.22311	-0.26887
WDPCP_rep3		1.00000		20	C	A2	23	58	246	954	-12.49108	0.58195	-0.00920	6.23629	4.10676	4.42794	-5.65557	-0.04079	0.42329	-0.80878	1.86577	-1.86892	0.47065	0.34364	2.65016	-0.67003	-0.62091	2.11346	-0.90003	0.04557	-4.21896	-2.05031	-0.32758	2.62367	0.97949	0.85734	0.87171	0.64801	0.30240	0.55064	2.18608	-1.14939	-0.05769	1.04147	1.04685	0.22317	-0.65346	-1.38533	1.44114	0.27844	-0.17318	-0.03513	1.00183	0.00523	1.18218	-0.00811	0.40845	0.26033	0.82524	1.18137
CONTROL_rep18		1.00000		12	C	A2	23	59	449	206	12.40752	-5.13273	1.19604	9.84514	0.60622	-1.25909	-1.60765	-1.79370	-6.55763	0.94518	-0.86839	-3.46398	-2.66057	-2.76790	0.45656	-0.40093	1.18084	3.89369	-0.58454	3.44261	1.95779	0.18965	2.09738	0.81479	0.66569	2.95672	-0.25471	-0.44291	-0.18382	1.03595	-0.77735	1.37777	1.35678	1.29880	0.54299	0.82284	-0.01497	-0.84904	0.63645	-0.95740	-1.16360	-0.56629	0.18983	0.83950	-1.42620	-1.36329	-0.59413	1.07662	0.58523	-0.50382
LIMA1_rep2		0.91667		24	C	A2	23	59	94	230	-10.23278	-6.93564	1.46727	3.01781	0.72217	-2.58272	2.48425	2.96566	-0.57932	-1.18113	0.90183	1.01795	2.74329	0.68388	0.37244	1.37961	-0.27834	-1.80826	-1.35995	-0.19733	-2.39307	1.42812	-0.65487	0.06123	0.30938	0.27741	0.19326	0.67991	-0.71692	0.79336	0.48122	1.27508	0.59880	-0.26318	0.72299	0.61934	-1.77695	-0.17153	-0.13383	0.03892	1.02946	0.41912	-1.34468	-0.39399	-0.67725	0.66113	-0.18122	1.26347	1.14418	0.88085
TRPV4_rep3		1.00000		16	C	A2	23	59	870	254	-6.03973	6.24575	-0.01133	14.34026	1.90638	-1.11729	-2.26223	2.88615	1.32827	-4.59725	0.29054	-1.04346	1.76013	-2.67511	2.14616	-1.03083	-2.37904	2.12761	-2.16769	2.11950	-1.03150	1.44746	-1.41382	1.41094	-1.34071	0.46452	1.27434	2.39544	0.50131	0.08687	1.48160	-0.06726	1.62865	0.52853	0.43186	-0.26393	-0.07423	-0.86102	1.03861	-1.07420	0.32528	0.41473	-0.43002	-0.26452	0.93968	-0.68227	-0.97488	0.55389	0.35016	0.70003
MSRB1_rep3		0.92593		27	C	A2	23	59	914	339	7.01602	-7.85991	4.98475	5.18855	1.75793	-1.76648	-0.07449	1.48144	-5.46218	2.14838	-3.83309	-0.40008	-0.34892	-2.50372	-4.17738	1.83218	0.78897	3.58748	-0.57430	3.13849	0.01175	-2.00282	-0.71271	1.37323	-1.60598	1.68244	-1.25997	0.19054	-0.84184	0.24721	-1.49030	1.38439	2.29624	0.77081	0.06296	0.71980	-0.14423	0.15935	-0.13380	-0.05686	-0.78803	-0.00606	0.19986	-0.78223	-1.61859	-0.41056	0.07480	0.47279	-0.34401	1.93320
PIP5K1A_rep2		0.92857		14	C	A2	23	59	266	339	-13.92283	0.06861	2.59920	0.22347	5.79547	0.17772	-0.33748	-0.05700	0.94215	2.36122	2.32335	1.48890	-1.92607	-3.79351	3.55740	0.38898	-0.81475	0.26358	-1.33390	0.51205	-3.07502	1.37178	-0.39759	-0.42193	-0.49758	0.37811	0.42139	0.46934	-1.06940	-0.25919	1.20114	0.78945	-0.13814	0.60926	1.43255	0.32634	-0.66562	0.19297	-0.21278	1.58957	-1.42525	0.38501	0.79550	-0.40865	0.73992	-0.35979	-0.47281	0.93730	-0.23223	0.41970
MARCKSL1_rep3		1.00000		21	C	A2	23	59	332	454	-7.40261	1.81069	4.52476	5.48967	7.58415	-2.20995	-4.01080	-4.25090	-1.23312	-0.26692	2.48130	-0.48814	-0.73082	-0.68133	-0.63129	2.43901	1.95073	1.08099	-2.76490	-0.58091	-0.40058	0.25472	1.92676	0.47106	1.89940	1.12927	0.13772	-0.89456	-0.51599	0.66905	1.00455	0.54829	0.66173	0.73793	1.04670	0.22148	-0.16397	-1.72193	0.02699	1.37371	0.46972	-1.01445	-0.21253	0.24775	-0.99155	-0.43158	-1.51483	1.36712	0.27111	1.46657
MARCKSL1_rep3		0.94118		17	C	A2	23	59	368	564	-5.61331	8.71028	2.14930	5.92331	7.95503	-3.55088	-6.97581	-1.04387	2.25133	-0.75423	0.64958	4.03336	0.09485	-0.30703	-0.51802	2.55344	-1.30408	1.35508	-2.39727	-1.58536	-0.44697	-1.29635	3.06909	-0.27812	2.70823	-0.10669	0.91854	1.14751	1.20400	0.63676	0.95413	-1.03214	0.81873	-0.77416	1.47855	-0.63464	-0.13742	-0.45378	1.23134	-1.54925	0.32108	0.42432	-0.02109	-0.87016	1.47723	0.18199	-1.30593	-0.14343	-0.06184	-0.13824
RAB13_rep2	MYO6_rep3	0.55102	0.44898	49	C	A2	23	59	334	676	-11.27187	-5.03168	8.46181	1.26899	-2.70031	0.13462	-0.78143	2.29775	-2.12125	-0.88652	0.37745	1.25152	-1.91639	-2.18420	3.87074	-1.33808	-0.68646	0.13873	-0.74190	-1.82246	-1.82199	0.57727	-1.38232	1.19501	1.02038	-1.00963	0.82231	-0.70451	1.50178	2.18796	0.78300	-1.02368	0.34766	0.52149	2.17600	-0.27471	-0.09050	-0.43507	0.40537	0.42075	0.60023	-0.84510	0.04582	-0.55115	-0.18256	-0.23834	-0.25662	-0.22460	0.47152	-0.15376
EZR_rep2		0.94444		36	C	A2	23	59	722	674	-16.90567	-3.78369	-2.22748	0.64708	3.86770	2.07518	-0.33845	5.08589	2.22695	1.23472	3.94852	1.01718	1.22896	-0.10500	0.77302	-0.06026	-2.18377	2.78932	-1.00210	-0.97334	-3.77709	0.27667	-0.02209	-1.68794	0.50308	-0.73608	-0.53176	0.46521	-0.43539	-1.21779	0.25927	0.26906	0.64178	0.26134	1.33495	0.10790	-1.54888	-0.98378	-0.88658	1.36862	0.26451	0.09049	0.42163	-0.66933	-0.13049	0.19705	-0.91672	-0.31270	-0.28945	-1.10980
EZR_rep2		0.97500		40	C	A2	23	59	618	717	-15.78311	-2.45480	1.59803	-0.78089	4.03498	0.62491	-0.43422	2.46665	-2.03775	-1.40276	1.32736	-1.03342	-1.33733	-0.84204	0.26177	1.94238	0.18254	4.30429	0.80682	-0.32724	-4.45463	2.12708	-0.42681	2.17353	1.06572	-1.12097	-0.08069	-0.42220	0.40996	0.19285	0.23352	0.21188	0.33184	1.35854	0.59754	0.55269	-0.94510	-1.17375	-0.22447	0.15904	0.71586	0.32042	-1.02301	0.70632	-0.45081	-0.84548	-1.95997	-0.07734	-1.36583	-0.62144
RAB13_rep2	MYO6_rep3	0.60714	0.37500	56	C	A2	23	59	430	712	-9.46375	-6.73803	9.67249	-1.56952	-5.45029	2.05961	-2.92119	0.95094	-0.68481	0.65282	4.78400	3.08535	1.62545	1.10668	-0.05496	2.05513	-1.98548	1.00962	-2.24782	-2.12386	-4.55287	1.86136	-1.74297	-1.04983	-0.25381	-1.01202	1.18393	0.06822	-0.57587	-1.27996	-0.59877	1.11995	2.16903	-0.35710	-0.68135	-0.45755	-0.40389	-2.16798	1.50091	0.62060	0.13646	1.12806	0.33827	-0.92258	0.40321	1.35935	-0.61407	0.70199	1.01334	-0.49758
LIMA1_rep2		0.88000		25	C	A2	23	59	405	886	-11.50348	8.19555	1.66112	1.14645	3.43468	4.68909	-8.01322	-2.49945	2.56785	-0.97622	1.55689	0.04177	-1.90900	0.34004	3.15865	0.41232	-0.93821	3.76547	-2.56729	0.05725	-0.90634	-1.20860	-0.93045	-0.28060	-0.09757	0.61462	2.39823	0.95033	-0.31933	-1.14422	1.52014	-0.47366	0.44821	0.69291	1.26337	-0.12374	-1.01896	0.66805	0.48373	-0.10296	-0.20925	-0.37925	-0.24008	-0.30786	0.09715	-1.15838	-0.77447	-0.96505	-0.35597	-0.43640
KLHL5_rep1	NF2_rep3	0.57143	0.41270	63	C	A2	23	60	607	224	-8.59234	1.23678	1.18599	-10.22940	-3.28173	6.42248	-7.76705	-2.75346	1.64984	1.33680	1.56359	1.63065	-1.11407	-2.63400	-3.44371	-1.37935	0.46222	3.28355	-1.48835	1.10709	-0.94965	0.47826	-2.35415	1.08623	0.31747	-0.88486	1.43296	1.28884	0.22412	-1.77070	-0.04106	-0.85356	-0.15607	-0.88442	-0.89837	0.17875	0.38675	1.55337	-1.45055	0.28264	-0.24333	-0.62149	-0.49287	0.70301	-1.56065	0.69109	-0.74268	2.24287	-1.21066	0.72508
COBL_rep3		0.81818		11	C	A2	23	60	404	257	10.50726	-11.33615	-0.31156	5.23332	0.56528	4.48203	0.52513	-6.14057	-0.08481	4.10102	-2.11603	0.75391	-0.30991	-0.64480	0.52438	0.37060	-1.37420	-1.48143	-2.22006	-0.22572	-1.56762	-0.08034	-0.12576	-0.81865	-1.97615	2.85016	-1.14662	1.32425	0.06609	-0.90245	1.55010	0.69985	0.52648	-0.10549	0.96783	-0.25781	0.46440	0.32839	-0.26150	-0.64725	0.80739	-1.89597	-0.80540	-0.12637	0.57666	-1.48663	0.28108	-0.18284	-0.03851	-0.86599
MYL9_rep2		1.00000		19	C	A2	23	60	364	261	-11.30192	-4.67763	-0.19876	4.96387	2.80952	3.11834	4.91046	2.42663	-0.20029	-2.49197	-6.18125	1.61142	2.14380	-0.48503	3.87805	-0.57227	-2.66342	1.88428	-0.09054	-1.40135	-1.51652	-2.89242	1.34814	-1.22406	-0.15139	0.14217	0.35223	-0.94818	1.95037	-0.14148	-0.12784	0.04831	0.50680	0.10883	0.77353	-0.69453	-1.00832	0.16519	-0.94477	-0.56381	-1.01381	0.41462	0.34936	-0.11083	0.70473	-0.22889	1.36244	-0.45299	-1.41418	-0.32156
COBL_rep3		0.93333		15	C	A2	23	60	412	322	6.82410	-5.47812	-1.99647	4.87611	5.40115	0.68687	-1.34867	-6.65749	-0.11660	-0.45926	1.55223	-1.21077	0.91818	-0.65715	-2.07461	2.79951	2.43028	0.78889	-3.19741	-1.81066	-1.25386	0.42008	-3.51031	2.85442	-2.10061	1.85666	-0.76581	1.27500	2.14886	-0.45939	0.84374	1.34608	0.27310	0.06592	0.19162	1.08003	0.26478	0.99644	0.51226	0.87380	-0.82969	-1.70504	-0.51805	0.70458	0.54213	1.43025	-1.19027	0.43722	-0.44499	0.84302
MTOR_rep2		0.92857		14	C	A2	23	60	925	358	27.29484	5.60381	7.13457	12.54284	-4.47184	8.09025	11.91309	-2.04587	1.99067	1.90213	-6.70043	3.68864	-9.73602	-0.55471	0.74588	-1.78025	-3.98792	7.47085	-2.02781	1.89714	-1.98747	-0.16936	3.69900	-2.85708	-5.27416	0.73052	-2.43399	2.33852	0.64970	-1.85072	-2.40848	0.96511	0.09117	1.72551	1.92532	-0.18483	-0.06661	0.62816	-2.29259	0.36245	-0.95590	0.58963	-1.63233	-0.62495	-2.60490	-0.49958	1.40542	0.32980	4.12112	0.57324
PIK3CA_rep1		0.97727		44	C	A2	23	60	295	399	-1.26086	-3.92432	7.79152	-14.37711	-6.38880	3.11691	-5.17063	-1.50752	-3.03618	-1.57482	0.88234	1.26882	1.79439	0.36186	-4.38262	3.56052	0.73696	4.63936	-0.97359	-0.71889	-2.30668	0.24547	-1.01568	1.69819	0.22639	-1.48808	1.26854	-0.20705	-0.87711	0.91360	-0.71999	-1.76996	0.76919	-0.10351	-0.83606	0.41606	0.91818	0.66253	-0.89376	1.07002	1.70337	1.22943	-0.43897	-1.73111	2.64824	2.14237	-2.13722	0.25664	1.00767	1.02025
PLS3_rep3		0.98000		50	C	A2	23	60	528	447	5.73830	8.86622	16.22497	5.00347	9.17970	-7.25153	-0.53363	-3.80992	0.07811	-0.78910	5.85169	-5.04303	0.16152	-4.11113	-3.78157	3.60106	-0.68994	-0.46959	-4.17868	-1.86285	-0.91562	1.32705	3.51151	-1.57084	2.00154	-0.59297	-0.80523	-0.40510	-1.77945	0.79830	-0.96553	1.44886	1.23363	-0.33459	-0.81593	1.13782	0.29151	-1.91518	0.59991	0.45959	0.12940	-1.16832	-0.78755	0.44258	-2.99238	0.28832	-0.83171	1.10180	1.59597	0.22589
MICAL1_rep3		0.93750		32	C	A2	23	60	824	489	-3.13325	8.78572	4.92747	4.36040	0.19269	-5.07227	-0.48405	-1.58413	0.48487	-5.53336	0.97268	0.79242	-0.14484	-0.60978	3.93582	3.02712	-1.28305	0.86423	-3.44331	-1.02426	2.12092	1.28067	0.50954	-2.73796	0.60990	-0.45797	2.20238	-1.41562	-1.16855	-1.34864	-1.41866	0.97828	0.40789	0.81460	0.17595	-1.51394	0.16681	-2.23964	-0.24587	-0.53248	0.05390	0.87574	0.25096	0.46750	-1.00008	-0.76486	1.10454	-1.55950	-0.06653	0.95261
LPXN_rep2		0.97561		41	C	A2	23	60	318	553	-3.41260	3.95280	12.53640	-1.20438	2.23074	1.39795	-8.13951	-7.31167	-0.97581	1.19156	-1.73804	0.22215	-1.41131	-2.53921	-0.38634	-0.48572	2.07421	-0.45153	-4.60155	-2.38789	1.47138	-0.80794	2.29049	-2.11949	1.12971	0.34603	1.53371	-1.99109	0.71819	1.09780	0.54422	-0.07393	1.08848	1.13376	0.28598	0.20190	0.73587	-0.15899	0.86819	1.02760	-0.98482	-1.87794	0.09570	0.59072	0.35799	0.45220	-1.04940	0.34980	2.05942	0.88191
ARPC5_rep1		0.96429		28	C	A2	23	60	856	622	1.39433	-2.07416	6.56648	5.74730	0.05267	-5.84425	-2.00013	-3.27034	4.26994	-0.91356	-0.22757	1.36993	-0.37111	-2.32630	0.36685	0.09778	4.29675	2.16216	0.66826	1.42039	-2.00055	-1.87118	-1.63525	-0.45895	0.40715	0.42443	-0.93248	1.49377	0.69646	1.08049	-0.88051	-0.97977	2.10711	-1.41543	0.64716	0.06683	0.01444	-0.38525	-1.12933	1.02634	0.56047	0.19270	-0.90682	-0.02993	-1.56312	-0.87744	1.00732	1.41078	1.02819	0.72023
GNA12_rep2		0.91304		23	C	A2	23	60	745	625	-7.59606	1.77408	2.87613	1.87937	1.35118	2.29662	-5.79957	-4.61295	2.24156	-1.33402	-1.52586	1.34667	4.62279	-1.88044	-2.04887	-1.93733	1.09790	3.08076	-2.32439	2.44856	-1.50461	0.35210	0.13332	-0.66908	-1.47284	-0.48768	-0.00817	0.97318	0.80236	-0.04994	-0.41101	-0.36971	0.51332	0.78841	1.33729	1.84527	-0.67744	0.32633	-1.70405	0.39044	0.81493	0.18233	1.06195	1.37218	0.70656	-1.86727	-1.27439	-1.71072	-0.65502	-0.40698
TPM1_rep1		1.00000		41	C	A2	23	60	578	671	-7.92281	0.80575	7.94460	2.38242	-6.13330	2.94840	-4.55261	-1.87846	4.08495	-1.65334	4.17742	-0.53223	1.76368	-4.26296	-0.17576	-2.28628	-1.12929	4.91398	-3.91621	0.37721	-3.50654	-2.27058	-0.22157	0.08223	1.14048	-0.04805	-0.75039	0.83957	-1.95045	0.81766	1.65115	-1.05523	0.99527	-0.74725	1.82473	0.08988	-0.57235	-0.97632	0.56789	-1.32242	-0.12152	-1.43346	-0.12633	-0.52415	0.04400	0.00539	-0.40870	-0.63410	-1.23743	0.62601
TMEM201_rep3		1.00000		27	C	A2	23	60	270	670	-1.10338	9.92622	9.39459	0.14051	7.10159	4.13449	-11.86839	-10.49973	-0.38484	0.88558	-0.70444	0.66480	-0.05658	-1.28047	-2.23473	2.00468	0.16567	3.77235	-6.96972	-4.93225	-1.71329	0.83334	1.21203	-2.95439	2.15238	-0.78188	-1.55410	-0.62329	1.69916	-1.75027	0.85928	0.68558	0.73111	-0.61970	-0.88512	-1.03303	0.84331	-0.04774	-0.21340	0.07517	-0.79768	0.98987	0.87480	0.03207	-0.28969	-0.06746	0.19183	0.51654	1.19922	0.39482
TPM1_rep1		1.00000		49	C	A2	23	60	494	711	-7.71267	6.67481	4.65152	4.79056	-5.66034	3.36994	3.31198	4.50388	3.62856	-1.16707	1.24627	-4.17955	2.77586	-3.73783	3.73717	-0.14065	-0.28253	3.55379	-1.54133	0.49316	-2.44798	0.33330	-0.21452	2.12811	0.10677	-0.91304	-0.19117	1.16081	-0.81946	0.63308	2.50248	-1.93075	1.79249	-0.01444	0.58884	-0.18490	-1.10188	0.77415	-0.03715	-1.99915	0.84231	0.12933	0.17772	-1.87821	0.16219	-1.64016	-0.08987	0.73825	0.43357	1.35680
GNA12_rep2		1.00000		15	C	A2	23	60	695	701	-4.91604	0.22492	7.38936	-0.81124	-0.33590	4.94583	-7.72485	-6.60665	2.48013	0.39804	-3.01855	0.00811	2.13182	0.18856	3.35861	-0.19890	2.01954	-0.68216	-0.59434	-1.05186	-0.57556	0.71568	1.31232	0.73083	-5.09490	-0.28597	-1.45913	-0.38314	0.05740	-1.07400	1.45860	0.35552	1.89015	-0.88680	-1.18000	0.38316	0.29827	-0.84181	0.30985	0.23232	-0.25414	0.21671	1.40105	1.17849	-0.13934	-0.23780	1.31720	0.19803	-0.13816	1.11079
RDX_rep3		0.74074		27	C	A2	23	60	860	739	-3.37885	-4.87031	4.26888	0.10122	2.99092	0.31055	1.81761	-2.72812	-4.27277	6.86773	0.83142	1.00276	0.22550	-2.18314	-1.68412	2.47683	-1.66508	1.62677	-1.46738	-0.49750	-0.60718	-0.68203	1.74772	-1.09396	-2.27807	0.37409	-0.76423	1.64842	0.17846	0.03929	-0.82521	0.07188	0.45853	-0.17954	-0.87745	-0.34015	-1.48782	-1.20606	1.39005	0.00633	0.81772	0.24078	-0.67413	-0.23417	0.20813	0.14845	-0.80271	1.08821	0.45211	0.42907
TRPV4_rep3		0.47826		23	C	A2	23	60	355	749	4.03572	4.65037	0.20565	5.87616	-0.14868	-7.92438	-4.80927	-3.47330	2.35036	-2.71390	2.49012	3.86124	-3.86692	-4.69108	-2.55143	1.36359	2.56137	3.31718	-3.22084	0.15333	1.45587	-0.81610	-1.82562	2.12344	-0.93387	1.94497	0.62499	-1.88766	-0.87796	0.14577	-0.23378	1.98378	0.95469	-0.81882	1.15503	1.04834	-0.63096	0.19550	-0.09329	0.16540	1.12348	0.28899	0.13809	-0.05571	-0.02466	-0.24464	-0.67840	0.63858	0.67028	1.13780
PTPRM_rep2		1.00000		63	C	A2	23	60	472	809	-12.23923	-4.38942	6.82311	3.43771	1.24109	-5.27503	2.88998	3.45304	2.85019	-4.50917	-1.19503	1.19114	4.28971	1.58933	2.48236	-1.01212	2.13146	1.39064	0.74305	-2.31829	-2.32937	-0.86220	0.85818	-0.79884	1.85896	-2.04752	1.18703	-1.00842	0.94990	1.00347	-0.66237	0.32256	1.19080	0.60012	0.44699	-0.09625	1.24145	-0.50625	-0.35739	-0.36577	0.45178	-1.14584	0.10376	1.15728	-0.47531	-1.70277	-0.24421	0.46519	0.45303	-0.46962
CNN3_rep1		1.00000		16	C	A2	23	60	809	876	17.38505	-16.37182	3.25771	6.49809	4.89614	-3.90468	-3.70538	-1.15916	-2.79160	0.43720	1.94774	-0.08132	0.92569	-3.52840	-1.30803	7.11702	0.06025	5.67143	3.31826	0.70253	-0.60166	-4.73059	1.31347	0.12174	-1.86822	3.21128	-0.60003	0.17846	0.32023	0.28668	-0.53991	0.21055	1.58069	-0.20470	-0.31820	0.39553	0.39772	0.10904	0.33442	-0.11839	0.92074	0.14898	-0.12713	0.93384	-0.20711	-0.63650	-1.36605	0.45872	-0.85995	0.94207
TNNT2_rep3	PKN2_rep1	0.51515	0.48485	33	C	A2	23	62	493	223	-7.62784	8.37153	5.66745	0.88081	2.98242	3.01354	-4.76460	-0.87309	-0.07961	-1.93853	-1.07886	1.96870	3.44711	1.85352	5.13123	3.93103	-1.72646	3.47424	-2.63264	-1.67862	-0.41331	0.78063	-0.61428	-1.82572	0.35789	-0.92819	0.06716	1.05882	1.46349	-0.26490	1.96684	-0.71056	2.14766	0.41454	-0.84638	-0.55518	-0.15235	-0.62554	0.71111	-0.84855	0.35609	0.06782	-0.05489	-1.93326	1.77124	-0.41167	-0.20300	0.18802	-0.22359	-0.59105
INPPL1_rep2		0.96667		30	C	A2	23	62	323	229	-10.62965	0.56012	5.34754	0.37683	-5.39869	-3.66478	-1.68482	3.00208	1.79001	-3.02973	0.02442	2.89399	1.77717	-0.23355	3.22180	-1.71930	0.25242	1.69762	-2.70877	2.08947	-1.14473	2.12237	-0.71124	-0.01969	0.17054	-2.30409	0.22651	0.18884	1.15283	-0.27717	-0.86354	-0.61229	2.24805	0.88050	0.50905	1.31801	-1.03704	0.03511	2.17479	1.09742	0.11533	-1.20053	1.53056	0.06775	0.55445	-0.06994	-0.01487	0.70004	-0.86121	1.26849
HIP1R_rep3		0.78571		28	C	A2	23	62	119	271	-2.92922	3.89698	1.80956	5.27466	0.26949	-8.16378	-0.98296	0.81352	0.37035	-3.43414	-2.18965	3.08530	0.65547	-1.04421	1.89892	3.42616	3.59942	1.61175	-1.82015	2.49686	0.75153	1.12508	1.24990	-0.27801	-0.44274	-0.60590	1.22377	2.17287	-0.12722	0.74347	-0.49893	-0.33175	0.60724	0.01953	1.42270	0.88232	0.06828	-0.34389	1.37603	-1.92425	0.49770	-0.61341	-0.08034	-0.63312	0.67390	0.05286	0.04043	-0.40830	-0.63158	0.76573
LDHB_rep2	SH3PXD2B_rep1	0.38750	0.32500	80	C	A2	23	62	876	311	-3.53256	1.27619	14.31762	-4.95415	-7.26951	1.28857	-2.64635	-3.99012	-2.95366	0.98309	0.54687	-0.40266	-3.19667	-1.55896	2.33627	1.80531	0.07582	-0.18679	-4.72843	-1.73027	2.05929	-2.21368	-0.45736	-2.04306	-0.19568	-2.10839	-0.03379	-0.53946	-2.90426	-0.39247	1.88796	-1.21385	-2.35365	0.60352	1.07982	-1.17044	0.93554	1.11989	1.08866	-2.19598	1.25898	-0.87068	-1.11723	-2.14248	1.70258	0.20231	0.69123	0.07138	-0.96468	-1.47507
TNNT2_rep3	PKN2_rep1	0.50000	0.41176	34	C	A2	23	62	625	376	-14.58920	-0.38409	-0.19534	-0.25799	3.53758	-0.63545	1.65305	2.17743	1.84033	1.12871	-0.49536	0.13643	0.02575	0.88037	2.22678	-0.74640	2.50612	2.55460	-0.41087	-2.38012	-0.77501	-0.94105	-1.87711	-0.60268	2.13539	-0.75956	1.37018	-0.52352	0.93343	0.40743	0.72819	1.06138	0.12247	1.45496	-0.30831	-0.87837	-0.67273	-0.55095	-0.18958	-0.02236	-0.05080	-1.08002	0.83791	2.01674	-0.52930	0.20295	-0.40303	-0.26241	-0.38758	-0.33268
RHOC_rep2		1.00000		9	C	A2	23	62	470	432	2.63766	7.48024	5.60691	20.33132	1.99732	20.29824	2.82050	6.35061	-3.66623	-6.05861	3.85465	2.50341	-0.91780	-3.67653	-2.57799	-0.14800	6.82762	4.61728	-2.44709	-1.50985	1.15569	-3.57635	0.75947	0.62329	4.08904	-0.18852	0.22147	0.22782	3.75007	0.42867	1.28540	-0.82992	0.10105	-0.51282	3.30752	-0.93844	0.67682	0.33646	-0.37368	0.09118	-2.12985	0.08813	-0.49214	-0.19823	0.04834	1.26041	-0.62684	0.52907	0.19917	-0.33803
ABI1_rep1		0.87879		33	C	A2	23	62	812	510	-12.07097	-3.35196	2.30316	-4.47284	-3.45950	3.01802	2.43363	-3.24766	2.18279	-1.55557	4.82890	-0.29171	1.05490	-0.49498	1.04217	-2.08478	-1.53771	-0.26347	-0.22043	-0.74553	0.88437	0.41639	1.24330	-1.85067	1.28695	-1.39097	-0.33893	-0.61588	-0.34312	1.75292	2.04330	-1.44626	-0.56520	-0.32046	0.09280	0.44003	-1.00601	-1.42291	-1.66840	0.91333	-0.08750	-0.44737	0.94363	0.20399	0.62813	1.29915	-1.65890	0.84633	0.77884	1.31810
IPP_rep3		1.00000		13	C	A2	23	62	584	515	-3.14602	9.15768	4.74175	0.25858	-0.64108	-0.30930	-7.57279	-1.26335	1.33147	-0.87968	-3.86108	3.11552	2.60312	2.68324	-0.94519	2.62421	1.37568	3.09233	-3.65985	-0.44371	1.10971	-1.00662	3.38205	-2.87322	1.30003	-0.99281	-0.59105	1.08040	1.43676	1.00516	0.83634	-1.33332	1.26055	0.12344	1.73203	1.14025	0.33768	0.83476	-0.36208	0.10097	0.54739	-0.24531	0.61415	-3.24175	0.66902	0.36123	-0.43227	1.58134	-0.26015	0.36987
ARHGEF18_rep2		0.92857		14	C	A2	23	62	661	505	0.06207	4.70378	0.10789	7.26922	-4.44867	3.14303	-6.53197	-2.39218	6.70206	1.98721	-0.41072	0.39294	3.64687	-6.17820	-1.51861	-2.89737	-0.63481	0.92750	-2.23036	1.58568	-4.02888	2.05216	-0.91270	-0.17203	-2.41013	0.19650	-1.78572	1.46311	1.05834	-1.29111	0.07978	-0.33367	1.92096	0.54800	1.55997	-1.14085	0.44275	-1.11336	-2.31300	0.37227	-0.30881	0.06966	-0.20458	0.25036	0.32429	-0.93341	-0.06190	-0.48837	-0.14780	0.36173
ARHGEF18_rep2		1.00000		37	C	A2	23	62	733	533	-6.87758	2.91492	0.72943	1.75803	4.08423	3.56276	4.69726	0.39171	4.10232	-4.02997	-6.45872	6.27994	-2.60742	-3.37388	-0.43163	-2.55127	4.42421	-0.86472	0.36538	1.03113	2.42696	0.14502	0.17385	0.92882	-2.36171	-0.43721	-2.25661	-0.53607	0.62111	0.75770	0.50930	0.01426	0.17465	0.73925	1.17359	-0.35604	-0.44044	-0.13567	0.33239	0.14815	-0.30496	0.21726	0.01682	-0.43341	0.06118	-0.98923	0.66337	0.67737	0.01470	-0.53241
PLEKHH2_rep3	TMEM201_rep3	0.45455	0.39394	33	C	A2	23	62	857	598	-7.43618	-0.80164	4.17595	-0.54010	-3.95494	-0.22097	-1.50524	-3.92293	2.50774	1.87262	-0.87663	2.28653	0.34671	-2.16479	2.32207	-1.25664	3.68614	0.22165	-2.95073	-0.88109	0.65528	-1.50406	-3.26643	-0.09961	1.92168	-0.06288	2.21358	0.06413	0.92123	0.95284	-0.06878	-0.40271	1.45748	0.57370	0.41040	0.09536	-0.38481	-1.09583	-0.86194	1.34153	-0.42475	0.34642	0.68758	-0.60114	0.74618	1.21729	-1.74371	-1.27871	0.66856	0.56646
FLOT2_rep2		0.96000		50	C	A2	23	62	109	611	-8.64270	-5.06920	8.98686	3.39322	-2.90831	-2.08421	1.67884	-2.51884	1.57058	-0.14023	2.51343	0.77790	-0.04363	-3.57734	4.13958	-1.98088	0.20270	-1.32502	-2.51812	-1.09093	-0.02673	-2.07264	-1.20270	0.37485	1.09275	-0.93793	0.03851	2.51535	-1.18334	0.65269	-0.01757	0.40088	0.59657	-0.11901	1.33070	-0.00522	-0.81983	-0.26604	0.02077	0.82557	-0.60050	0.23851	0.06529	-0.10684	1.60820	-0.24352	-1.00856	0.07054	0.41619	-0.29483
FLOT2_rep2		0.52381		42	C	A2	23	62	713	624	-1.16253	1.50580	11.73123	5.55985	-2.00627	-1.77416	-2.67120	-7.93437	1.43756	-1.66236	1.39728	-2.82874	0.40362	1.78790	1.55156	1.42579	2.63928	0.51701	-0.87821	-1.00717	0.98032	-0.31256	0.52525	1.54102	-2.59383	-0.63068	0.98610	1.46655	-1.76361	-3.16131	-1.13842	0.95643	-0.74138	-0.80711	-0.49500	0.65927	-0.60856	-0.18595	-1.08899	0.15096	-0.02538	0.46741	0.65169	0.11926	-0.15713	-0.14151	-1.19674	1.89014	0.68415	1.07854
PLEKHH2_rep3	TMEM201_rep3	0.54545	0.40909	44	C	A2	23	62	881	709	-7.71320	2.68899	5.57143	0.29700	-8.55703	1.59851	-3.20094	-4.14790	3.37206	2.08793	1.97305	1.07474	0.42119	-0.22590	4.37616	-1.87228	-0.15224	2.41078	-2.23001	1.91052	-0.85624	-0.89398	-2.00433	-0.03175	1.54316	-1.51541	-1.17281	-1.12283	1.87774	-0.58073	-0.89209	-0.75072	0.97832	0.71074	-0.90279	-0.69405	0.32700	-2.64111	0.86312	0.06255	-0.98612	0.27659	-0.86928	-1.45673	0.11995	-0.21715	-0.58863	0.75017	-1.13861	0.86768
MYO5B_rep2		0.87500		40	C	A2	23	62	822	782	-2.98846	-2.04280	3.75651	5.92387	-0.86477	-5.65497	-0.01163	-2.63866	0.82806	-3.47793	-0.66036	1.55880	1.90712	3.97638	-1.34641	-1.60156	1.77458	2.16545	2.15680	-0.64114	1.81364	-2.08819	-0.76205	1.08813	2.37165	-0.76462	1.05680	0.07326	2.25662	2.01107	0.50337	0.17017	0.25546	-1.80680	-1.26549	0.60813	-0.08768	0.86240	0.30115	-0.27383	0.03623	0.58760	0.81430	-0.87690	0.66244	-1.41678	-0.25925	0.07520	0.16938	-0.58718
GOLPH3_rep2		1.00000		5	C	A2	23	63	408	156	-0.98909	-2.08243	-2.74267	0.55192	-2.30659	-1.36464	2.51387	-4.55980	-2.32955	-1.02824	-4.10004	2.85161	3.58195	-1.27044	0.06328	0.47354	1.57197	0.36435	-0.69023	0.91743	2.37491	1.27152	-2.33941	-0.03583	0.52828	0.72816	-1.99304	-0.06502	-0.44173	0.71921	-0.72970	0.28739	-0.44331	0.73519	1.53162	-0.06924	0.12405	-1.64973	0.71541	-0.06091	-0.59708	0.27231	1.35252	0.16054	0.07733	-0.51271	-0.42566	-0.87683	0.12245	0.30035
ENAH_rep2		0.35135		37	C	A2	23	63	350	192	-8.71876	-3.55173	5.50226	2.61828	0.96364	-3.02324	3.67971	-0.18329	-2.05000	-2.73374	-1.38147	-0.94678	2.06596	-2.82058	-1.46261	-2.05553	1.41249	0.79224	-2.14142	-2.99995	-1.30839	1.17956	0.09978	2.15338	-0.43312	-1.88553	-0.56525	0.12020	-0.04431	-1.14375	-0.78501	0.59854	1.59166	-1.18204	-0.27111	0.87018	-0.63700	-0.91171	0.18814	-0.20519	-0.73715	-0.74308	-0.35194	0.07325	0.35282	-0.90594	-0.27682	0.92325	0.66761	-0.29927
FLOT1_rep1		0.86207		29	C	A2	23	63	194	181	-6.07486	10.81778	4.32517	0.15003	-4.51947	-3.35617	-0.29820	4.74609	2.41149	-5.47667	-1.60650	3.52675	0.66731	-2.11238	5.10232	3.43177	-4.43584	0.40387	-0.17083	-2.78323	3.20286	0.33363	0.08751	-0.30911	-2.11128	-2.60005	-1.93131	1.36072	-0.35131	-1.81922	0.64934	-1.04974	0.46310	0.86961	0.74417	1.72279	-2.12233	1.58117	0.72450	1.35016	-0.01493	-2.15925	0.26939	-0.14578	0.90035	1.24339	0.07867	0.45929	-0.46159	0.23960
CDC42_rep2		1.00000		24	C	A2	23	63	595	243	-12.93484	-2.63205	2.86242	0.89093	-1.87975	-4.36041	1.65444	2.47261	2.59639	3.28879	2.93855	3.62008	-1.98690	-3.76928	3.05331	-1.84752	1.98902	2.56139	-3.11550	-0.84993	-1.18544	2.74036	0.93125	-2.32948	0.06178	-0.70606	0.88312	-1.25167	-0.63260	0.27480	0.35325	1.25098	1.94928	-0.89497	1.18575	-0.54663	-0.59053	-1.63599	-0.47245	1.23153	-0.24219	2.49515	-0.93506	0.23309	0.30234	-0.24181	-0.70756	-0.39873	0.35605	-0.27636
SH3PXD2B_rep1		0.96875		32	C	A2	23	63	757	353	-6.83071	5.67864	2.32959	2.02700	4.18714	-1.91637	-2.43239	-3.98161	0.67344	-5.43378	-1.84628	0.72933	2.41110	-0.12900	1.02732	2.05594	0.15845	2.87560	-2.12328	-1.00201	1.25847	0.65756	1.97079	-1.66134	-1.03495	-0.45929	-0.83470	1.04462	0.44621	0.81457	1.37443	-1.66781	0.65855	-0.78353	0.95095	-0.16559	-0.77846	-0.05541	-0.29837	0.58080	-0.71243	0.44651	0.24619	-0.23520	0.79564	-0.14764	-0.39358	-0.13238	0.19385	0.54474
LIMK1_rep2		0.93939		33	C	A2	23	63	617	360	-8.55734	2.58106	8.39384	1.14400	3.06665	-2.16812	1.38543	-1.84317	0.61095	-2.05780	-2.34800	-0.59655	2.31691	0.35091	0.98697	-2.81021	1.09409	1.61852	-1.84176	-1.94856	0.57170	-0.96846	-1.33986	0.12891	-1.69906	-1.07547	1.38745	-1.85637	0.99353	-1.06628	-1.01515	-0.10056	0.17911	1.28505	-0.28452	0.09887	-0.48167	-2.21047	-1.05126	-0.84681	0.78953	1.31781	-0.67659	0.43087	0.41604	0.10690	0.61158	-0.40190	-1.42677	0.26168
MYH1_rep3		0.52941		34	C	A2	23	63	361	378	-12.06900	-2.88466	-2.15841	-3.00679	3.96623	4.05554	-0.59356	-1.27520	0.51418	4.27011	0.27975	0.24386	1.84722	-0.83218	-4.22560	-0.07794	-0.62350	4.38628	-2.13462	-3.08538	0.18586	-0.99535	0.28894	-0.41653	0.16286	0.49771	-0.38400	0.10218	-0.59189	-0.81799	0.20857	0.21726	0.42655	-0.44413	1.23010	0.49709	-2.24295	-0.08536	-1.37447	-0.63665	-0.72216	-0.06274	-0.07452	-1.59493	-0.52532	-0.08633	-0.72628	0.82955	-0.22895	0.24028
MYH1_rep3	PAWR_rep3	0.46429	0.35714	28	C	A2	23	63	221	383	-11.94581	-1.30583	-0.44238	0.02900	4.67495	2.97040	-2.15374	-2.76341	2.03172	0.13519	1.43791	-1.12099	-1.03086	-3.79576	0.82077	-0.16344	1.55571	0.23371	-2.92473	-0.62211	0.07542	-1.61258	-1.03429	1.95910	-0.30356	1.14714	0.53565	0.67255	-1.08087	-1.33658	0.82497	0.79530	0.09071	0.76202	0.76855	0.19175	-0.98921	0.25694	0.52004	0.80566	-0.23289	-0.57031	-0.46837	-0.68624	-0.79838	-0.43254	-0.19814	-0.34214	-0.22784	-0.43044
MYH10_rep3		0.66667		36	C	A2	23	63	662	408	16.64208	4.74057	3.09931	4.16611	-10.40255	-0.57158	-4.31100	-0.01508	-1.30049	-3.80383	-4.60198	3.27856	0.14803	-5.23512	-0.33560	0.03993	-1.00875	0.82986	-1.80239	-1.29413	1.43921	1.45155	-5.29836	2.30335	-0.74375	1.76817	-2.25332	-1.37556	-1.81905	0.95829	1.01893	1.71642	1.32795	0.37806	0.72170	0.09585	-0.19056	-0.07970	0.45440	-1.12653	0.61252	-0.25308	-1.31778	0.93254	-1.78886	-0.74696	-0.23398	-0.51860	-1.52471	1.16154
PDLIM1_rep2	CONTROL_rep7_	0.52381	0.47619	21	C	A2	23	63	924	425	-10.02736	-3.49152	0.82142	7.15819	8.20393	-1.49057	2.60804	1.28536	1.49730	0.36429	-4.07342	-0.11096	1.97543	-3.77338	1.24828	0.71738	1.98848	4.57498	-0.26091	-1.81011	-3.00506	-1.82599	-0.08873	-0.04459	-1.75054	1.20567	-0.12911	1.18317	0.36787	-0.40668	0.65902	-0.06899	1.33367	0.16858	0.63863	-1.39174	-0.24249	-0.59601	-0.04073	0.89898	-0.38869	-0.66171	0.17647	-0.10656	-0.63227	-0.19627	-0.34027	0.13456	0.38314	0.20500
SH3PXD2B_rep1		0.88235		17	C	A2	23	63	759	430	-7.34548	8.58474	-1.97069	1.99419	5.29482	-2.96861	-2.56373	-2.87875	6.32376	-4.78301	-0.64362	3.72267	-0.51193	-1.90895	1.77101	-0.15430	-0.44942	2.74064	-0.87032	-2.14510	2.60282	-2.69360	-0.80682	-1.05891	-2.13083	-0.98152	-1.91073	1.15259	1.28027	-0.61931	0.02681	0.25326	0.74920	0.31704	0.11264	-0.57212	0.10572	-0.41269	0.19767	0.32080	-0.50628	-0.92865	0.22040	-0.27744	-0.13596	-0.80702	0.44014	-0.22620	-0.19606	0.07933
SLC9A3R1_rep3		0.97143		35	C	A2	23	63	853	465	-0.94976	13.70425	8.60849	10.30851	-0.21256	-3.20871	0.00563	1.55257	7.70445	-2.45276	0.65642	-2.92254	4.62156	-0.08776	2.97465	0.03887	-1.01468	2.96489	-3.16512	-4.12155	0.80323	-0.70951	-2.00622	-0.53815	-1.47988	-0.99899	-0.39144	2.30827	0.79295	1.44767	0.33121	1.39183	1.84585	1.21336	1.60561	1.42598	0.66333	0.58358	0.63281	0.59842	0.69123	-0.39725	0.42199	1.25272	0.53932	0.50919	-0.09061	-1.31005	0.73433	0.62368
ABI1_rep1		0.96429		28	C	A2	23	63	139	489	-8.47647	-4.48204	2.81309	0.00058	-7.37170	1.41081	-1.40032	-2.02741	-0.89079	0.22505	1.94081	3.51775	2.10434	-3.35551	2.25971	-0.21852	-2.88867	2.31063	-1.25626	-0.57996	0.32583	-0.16587	1.02793	-1.34356	1.27021	-0.52654	-0.50012	0.88147	-0.87132	1.34085	1.56855	-1.34532	0.45879	0.46118	0.49990	0.49472	-1.13023	-0.48190	-1.20860	0.98769	1.61323	-0.15481	0.76133	0.60415	0.89421	-0.30934	-0.23015	-0.98438	0.91022	-1.00854
IQGAP1_rep1		0.96667		30	C	A2	23	63	396	482	-8.67839	-0.29891	5.16741	3.96869	4.60539	-4.71493	0.15110	-1.52618	1.24394	-0.45705	4.76971	0.70628	0.29886	-2.15222	-0.34263	1.82513	1.43478	-1.19418	-4.57251	-0.80782	-0.94454	1.86451	1.48140	0.89081	-0.97128	-0.96711	-0.14784	1.08875	0.86967	0.25508	-0.27784	1.18514	1.06401	-0.25283	0.14322	0.42276	-1.50023	-0.65616	-0.22384	0.96631	-0.72911	1.73811	0.93188	-0.11545	0.85408	-0.20182	-0.65574	0.23672	-0.38919	0.35871
FLNC_rep2		0.39286		28	C	A2	23	63	727	539	0.16430	-5.02223	5.81912	4.99530	-5.39973	-5.31089	-1.03756	-3.08380	3.61283	4.06061	-0.16457	5.85311	-1.99136	-4.59749	-0.06926	-1.28000	0.35681	4.52642	0.16207	-0.84622	0.77729	-1.89742	1.10820	-2.18393	0.63762	1.27608	-0.93956	-0.80547	-0.77502	2.10069	0.21431	1.26099	1.48072	-0.18969	0.87185	0.99885	-1.40721	-0.06185	1.04970	0.03699	-0.70653	-1.01602	0.13459	-0.02322	2.23193	-1.41433	-1.31801	0.44897	-1.18879	0.19720
SRC_rep3		0.94286		35	C	A2	23	63	227	589	-11.88322	-2.98332	3.08037	6.53015	0.21681	-1.21044	0.69287	-0.04308	2.07326	-4.22293	1.43933	0.73983	4.91038	0.81852	3.26247	-2.20287	-0.41922	0.83343	-1.67322	0.20847	-1.35053	1.01876	0.80505	-0.74213	0.65993	0.10630	0.88055	0.92447	-0.51000	0.83442	1.85949	-1.10659	0.74957	-0.38806	1.06724	-0.10602	-0.59883	-0.94674	0.02258	-0.01273	0.55455	0.58229	0.82959	-0.30813	0.64664	-0.96833	-0.00785	-0.34197	0.65167	-0.34791
SRC_rep3		0.95652		23	C	A2	23	63	205	654	-8.24038	-1.05062	3.74807	7.51484	3.64516	-4.33774	2.10135	-0.59146	-0.31982	-3.30625	-3.89518	0.27817	0.78704	-0.54229	4.16984	-0.81666	2.27595	1.44985	-2.19484	-0.32183	1.88887	-0.87245	-1.21355	1.74245	0.77554	-0.23109	1.19162	-0.15391	1.85428	0.55562	-0.55207	0.60817	1.04247	0.81443	-0.47861	-0.61968	-0.23053	-1.59105	0.33029	0.36004	1.49082	-0.78029	-0.43977	0.01184	-0.61653	-1.02927	-0.40341	1.67890	0.58031	0.95124
MYH13_rep2	BIN1_rep1	0.53125	0.43750	32	C	A2	23	63	856	661	-6.64658	5.73296	10.53624	11.46004	0.46152	9.66030	5.21388	3.21111	-0.30971	-5.07948	-0.31539	-1.62681	-0.28827	0.32465	4.30718	-1.31754	4.71484	4.05006	-4.04138	0.07919	-0.60526	-0.63192	-1.16752	0.36320	-1.56309	-1.14509	-1.44108	1.24924	0.18299	-2.68135	-0.14910	2.82711	-0.06477	1.63717	0.96063	-0.27434	-1.13649	-0.22321	0.84241	1.70881	-2.62660	-0.40627	0.16189	-0.09887	-1.03170	0.91095	-0.13077	0.05470	1.13023	-0.74452
LIMK1_rep2		0.86047		43	C	A2	23	63	592	711	-7.11588	3.96781	9.10548	0.60178	0.91133	-0.48962	-1.31447	-1.68968	2.57369	0.29587	0.17546	1.16755	0.91072	-1.09922	3.69484	-3.35939	-1.01116	1.45972	-2.99054	-1.72424	0.19796	0.62274	-2.09538	-3.48731	-4.19358	0.18849	0.90382	-0.51455	-1.93566	-0.26358	0.63091	-0.00454	1.60327	-0.25264	2.06087	-0.48898	0.18762	-0.71097	-0.44822	0.34833	1.18697	1.42170	0.89018	0.49263	0.06047	0.18964	0.50266	-0.58734	-1.29484	-1.11293
AKT1_rep1		1.00000		29	C	A2	23	63	291	716	-8.50599	-1.69629	8.01652	9.58104	-3.43541	-9.54311	0.49865	9.39994	3.69354	0.94770	-4.30889	4.42108	0.96078	-1.54888	1.73874	-1.97033	3.70519	3.29762	-0.58886	0.73117	-1.69030	0.92961	1.16568	-3.29007	1.00070	-0.76088	1.84849	0.21225	0.40639	1.00950	-0.92934	0.61093	4.05868	0.19825	1.99830	-0.87577	1.71348	-0.25970	0.98785	-1.16206	0.93378	0.79617	1.55531	0.23245	-0.84961	-1.16414	0.02860	1.05621	-0.02418	1.32507
MYL12A_rep1		0.55556		9	C	A2	23	64	684	182	-0.76748	-6.00962	-0.03446	10.23246	3.20380	-2.91704	1.43940	-1.53632	-1.07178	0.60926	0.41500	0.80731	0.23148	1.79191	-1.10391	1.93048	1.98077	5.82797	-2.02672	-3.38563	-1.50340	-0.01402	-2.76819	0.72104	-1.07884	2.42729	-0.48753	0.47703	0.45174	-1.00275	-0.47210	0.57069	1.55892	0.54614	1.46921	0.70185	-1.23401	-2.36627	0.51987	-1.63510	0.01259	0.57191	-0.89812	0.20259	-0.87204	-0.32926	-1.20801	-0.13153	0.07423	-0.15445
FAM206A_rep2		1.00000		15	C	A2	23	64	607	217	-2.78417	-7.84450	3.18361	6.68456	-2.43347	-5.35151	2.22056	1.65309	0.88132	-1.99698	0.04425	2.47635	1.59416	-1.33975	-0.23988	1.77085	0.35441	0.96058	-0.24428	1.48944	-0.89596	0.23977	-1.05912	-0.77037	-0.82808	0.70043	0.49079	2.24418	-0.17428	0.23810	-1.46549	0.80190	1.68111	-0.03690	-0.10982	0.68136	-1.34474	-0.43744	-0.25321	0.16328	1.36655	0.19589	-0.24255	-0.36938	-0.24618	0.02842	0.49890	-0.64231	-0.57117	0.54189
PAFAH1B1_rep1		0.94286		35	C	A2	23	64	311	275	-10.46554	-4.71154	9.78880	-0.49423	-4.05170	1.46506	-1.64988	-0.79509	1.15664	1.36295	2.24069	0.78164	1.67803	-1.71533	4.24671	-1.63777	0.89917	0.46965	-2.57344	-1.27657	-2.21797	-1.74817	-0.24973	-0.62522	0.00505	-0.38278	-0.05541	1.00369	-2.03147	0.78921	1.26258	-0.90090	0.64645	0.47767	1.61772	-1.44472	-0.58830	0.61506	0.07370	-1.34240	0.55018	-0.18323	0.90642	-0.59000	1.07407	-0.55820	-0.78381	-0.06317	-1.39705	-0.99110
PDLIM3_rep3		1.00000		35	C	A2	23	64	564	290	4.14447	3.74255	1.08674	5.89486	-9.00240	0.57462	1.34227	5.21631	1.78026	1.96253	-0.35621	-1.29695	3.88300	-1.03974	1.15689	1.43485	0.55215	-0.17321	1.14454	0.36655	-0.52415	-1.34216	-3.62779	0.18964	-2.70933	0.32588	1.26476	2.32863	-0.99402	0.58046	0.15092	-0.85152	1.62607	1.07924	-0.33756	0.68287	1.45555	-0.89333	1.56440	-0.95919	-2.78259	-1.40271	-0.51815	0.64905	-3.80075	-0.71486	0.54599	-0.34110	3.81920	-0.13130
FSCN1_rep2		0.81250		16	C	A2	23	64	770	315	-10.08163	-1.16154	8.55662	2.33889	-3.27655	5.00629	0.78222	-0.42732	-1.86941	-1.72024	-1.49516	1.26460	1.05804	-2.52586	1.67142	-1.97936	-0.00125	4.92780	-1.27597	-1.25961	-2.10271	-0.64721	-0.86641	-0.69660	1.50686	-0.15322	0.45558	-0.64411	0.60716	2.01690	0.56616	0.12498	0.94978	-0.01247	2.97891	-1.88860	-1.11487	0.46174	0.22343	0.20140	-2.08897	-0.54781	0.18128	0.78941	-0.14778	-0.04027	-0.93324	0.07323	-0.02332	0.51799
PLCG1_rep1		0.94737		38	C	A2	23	64	181	356	-10.26217	-3.38194	10.40388	2.12034	-5.69734	-0.93342	-3.93575	-1.64920	-1.40583	-1.06479	-2.89878	4.08619	1.00176	2.46001	4.37917	-0.75626	2.49271	3.83021	-0.71314	-1.61778	-1.40378	-1.27627	0.45364	-0.06239	1.51403	-1.30481	1.55660	-1.88236	2.64886	0.75414	1.23505	-0.85319	-0.52699	-0.09663	1.07857	-0.63935	1.42228	1.06860	0.61488	1.16014	-2.81750	-0.10506	0.45858	-0.42671	0.18644	0.16283	-0.89031	-1.03709	0.25031	0.46767
ARPC2_rep3		0.96154		26	C	A2	23	64	836	319	-4.28505	-0.60360	1.24286	3.03152	-8.16192	5.01600	4.68640	-0.53742	2.04134	-1.71954	3.88771	2.21099	0.80923	-1.77730	1.35034	-3.39886	-2.12558	-1.41009	-0.33542	-1.84597	3.42971	-0.67117	-2.06881	-3.48205	-0.00124	-0.13236	-0.31266	-1.74735	-1.42988	-3.19193	0.62499	2.15159	-0.83549	0.67136	-1.26935	1.22678	0.14546	-0.76687	-0.47105	-0.01857	-0.94360	-0.33825	-1.06823	-1.12707	0.70387	-0.78502	2.19470	1.78174	0.68298	1.58123
LPP_rep3		0.97778		45	C	A2	23	64	421	403	-7.92025	-2.13114	11.10882	-2.31023	-2.46821	1.77598	-2.81162	-3.50631	1.78723	1.12884	7.12250	0.64999	0.69115	-1.76634	-0.50467	-0.47775	-0.57736	0.43181	-3.58271	-2.28814	-1.75573	-1.82823	-0.43142	0.17944	-0.67671	-0.38691	0.77824	-0.42702	-0.00662	2.45455	0.63203	-1.43235	0.08862	0.01879	1.08961	0.03290	0.25460	-0.27157	-0.36311	0.49305	0.24425	-0.60714	0.10695	-0.84016	0.53955	1.42133	-1.78863	0.89662	1.07027	0.18704
VIM_rep3		0.96154		26	C	A2	23	64	315	487	-6.47472	-4.21589	2.94981	4.43321	0.43274	-4.25847	0.58120	-2.51608	2.18692	-1.34775	1.28195	1.66075	2.79364	-1.68627	-1.14011	-0.65859	1.43958	2.46820	-0.74429	-1.01224	-2.07832	-1.08283	2.03242	-0.31564	1.38170	0.13714	-0.27949	1.56395	-0.39593	1.62086	1.23490	-0.67598	1.31977	-0.68096	0.45832	0.13276	0.39432	-1.19978	-0.98506	0.38229	-0.46469	-0.73096	-0.37703	-0.85086	-0.25274	-0.89202	-0.63056	-0.38545	-0.52340	0.20584
TWF1_rep2		0.90000		10	C	A2	23	64	524	486	15.96105	22.03271	15.58978	11.92285	-8.13023	20.98925	5.52783	8.55397	-4.15562	-4.79546	7.78378	-4.75350	4.89110	-6.41996	0.20095	6.65488	-2.70784	1.34794	-4.42404	-2.65623	1.09442	-4.83960	0.53671	-0.43677	0.39995	0.45558	0.50253	-2.40657	-0.54087	0.99356	-0.04149	0.06894	2.74052	0.75270	1.72092	1.69454	-2.73208	1.16077	0.52457	-2.48189	2.34591	0.56852	-2.46064	-0.25192	-3.65026	-0.43195	1.15745	-0.40519	3.85588	0.65068
VIM_rep3		0.96774		31	C	A2	23	64	223	516	-5.45982	-6.14187	1.64402	4.92131	-0.90618	-5.86048	2.87300	-1.17588	1.14471	1.31762	1.67080	3.85115	-0.74822	-3.41722	0.53105	-1.62124	0.64948	0.36422	-1.12353	-3.19208	1.53147	-2.08945	0.25916	0.29097	2.17028	0.99142	0.05559	-0.67132	-0.72499	1.79668	0.53571	1.15711	0.73779	-1.04727	0.09748	0.23160	-0.69795	-1.22108	0.98265	-0.89701	-0.00589	0.66491	0.10512	0.81698	1.19189	0.15712	-1.07588	0.44904	1.19474	0.47293
CONTROL_rep10		0.80000		40	C	A2	23	64	303	546	-1.82047	-1.05629	6.67741	3.57001	-1.75927	-1.59969	-2.18745	-0.12634	1.82566	-4.60815	-4.03702	1.54888	2.65937	-4.90733	-3.30162	-4.40573	-0.50868	0.41093	-1.21747	1.46997	-1.78650	1.40332	-2.57744	-0.67156	-1.84661	-0.29823	1.43074	2.15245	-0.68714	-1.17436	-1.00289	0.64732	1.13966	0.45930	-0.92358	-0.75245	-0.05870	-0.66402	1.01812	-0.66487	-0.39678	0.36166	0.14004	1.08356	0.59477	1.17507	-0.37652	0.05350	1.23303	-0.49381
ENAH_rep3		0.96774		31	C	A2	23	64	545	600	-3.85931	-0.82233	0.29434	4.92950	3.65263	-4.18466	4.12856	0.30089	-0.19608	2.37965	-1.88971	-0.35114	1.65773	-1.12623	-1.01172	-1.88398	0.28468	0.48629	-1.41098	-0.13463	-0.37142	0.38283	0.03691	-0.43389	-2.08746	-0.11280	0.33773	2.25498	0.55376	0.38738	-0.47018	1.26204	0.29993	0.38143	-0.59497	0.49203	-0.91145	-0.43412	-0.06718	0.81660	0.19859	-0.24667	0.37774	0.16889	-0.10124	-0.94168	0.90463	-1.85876	0.89157	-0.01335
FERMT2_rep1		0.93182		44	C	A2	23	64	611	742	-4.61312	-3.03161	4.23970	4.14530	3.17574	-3.13460	1.86873	1.09346	-0.87202	4.39588	3.25310	-0.14471	-0.20622	-0.48099	-4.95350	-2.41257	-0.33219	-0.40300	-3.17439	-4.55476	-0.43644	1.21817	0.24228	0.41236	-0.13057	-0.34277	-0.29291	1.42203	0.17895	0.73817	-0.35296	2.56950	0.76177	-0.47048	-0.20593	0.85650	-2.15506	-0.49105	1.43634	-1.02417	-0.25475	-0.13464	0.45071	1.05136	0.10850	-0.39822	-0.92630	1.00711	-0.28518	-0.00792
DAPK3_rep1		1.00000		47	C	A2	23	64	306	783	-10.49222	2.52807	7.62930	4.20874	1.56517	1.40299	-2.95449	3.22083	-0.62207	-5.85048	3.94047	-1.15157	1.26962	-2.58947	2.47395	0.43941	-1.69858	1.54928	-2.07528	1.98813	-3.92242	0.26164	-0.51809	0.09316	-1.92144	-0.39358	1.63632	1.20891	-1.29877	-0.61973	1.40249	-1.27254	0.77591	1.14156	0.77191	0.24086	-0.36342	-0.45002	0.85779	-1.13726	0.27800	-0.31748	1.04211	-0.69842	1.34691	-0.60814	-0.26292	-1.20182	0.27787	-0.12938
ARHGEF18_rep2		0.81132		53	C	A2	23	64	196	877	-12.19498	-3.64802	11.08879	0.76371	-3.35025	2.28547	-3.42577	1.54350	-0.91228	3.97295	-2.29702	-0.76069	1.68802	0.63717	2.57693	-1.24526	3.10511	3.10173	-1.07205	-3.57884	-4.85093	0.27062	0.61181	1.42647	-0.35822	-1.88162	0.85212	-0.43768	1.70851	-1.21323	-0.43293	-0.04837	1.88561	1.17525	-0.67599	0.97920	-1.07129	0.09519	-0.53037	-0.41306	0.41224	-0.14629	-0.14357	1.29876	-0.00222	-0.88745	-0.30097	-0.06677	-0.58163	0.40917
BCAS3_rep3		0.91176		34	C	A2	23	65	527	183	-4.40287	9.67752	3.43040	-5.20699	-7.91910	2.11171	-4.87613	-0.19778	3.69600	-1.86997	-1.39507	0.12329	0.78865	4.29434	-0.10016	2.40784	0.75340	2.39243	-1.36852	-0.10808	-2.00753	0.88500	-0.67769	0.62165	-2.96548	-2.04260	-1.24201	1.98569	0.19107	-1.35712	1.09624	-0.07944	1.47262	0.89719	-1.14506	0.29192	-0.82442	2.49128	-0.31837	0.89120	-0.41259	-2.50043	-0.04874	-0.02926	-1.66528	-0.56543	-0.79076	-0.88268	1.12356	-0.72627
BIN1_rep3		1.00000		61	C	A2	23	65	418	210	-13.86918	4.19920	4.81346	-10.36830	-7.38175	1.66531	1.20001	3.63441	6.28815	-3.73867	3.48169	-0.75910	-0.53965	6.10610	2.95609	2.23987	-2.45009	1.54986	-1.19705	-0.49981	1.21847	7.56672	-1.40526	0.58147	-3.47420	-3.52303	0.04558	-0.08238	0.49047	-0.02340	1.88140	-0.33739	2.07479	1.06418	-0.65437	1.29784	-2.04927	0.28610	0.27912	-0.39753	-0.70182	-2.03902	-1.83625	-0.94014	0.66857	1.81507	-0.07440	0.93404	0.63723	0.96683
ARHGEF26_rep3		1.00000		11	C	A2	23	65	256	272	-4.50706	-3.52419	10.09845	11.52557	-3.90939	5.15405	-1.68168	-3.11329	4.39298	2.86074	1.19169	-2.06687	0.39348	-2.52045	6.83501	1.18867	1.87168	2.78861	-5.52210	1.04098	-4.92007	-0.25228	-3.40063	0.66097	-0.26945	1.19372	-0.26834	1.19637	2.38516	0.92680	0.95745	1.31713	3.15958	0.95979	0.97680	-0.71769	-0.48823	-0.61753	0.55842	-0.11955	0.81627	1.19750	0.24042	-0.11325	0.50135	0.55473	-0.83187	-0.99473	-0.45748	0.02111
RHOF_rep2		0.91429		35	C	A2	23	65	188	268	-4.41226	0.42308	11.04894	0.42544	-3.58844	-2.31177	-3.77686	-4.39977	-2.64785	3.60799	-1.55095	1.81076	-3.80397	-3.22666	5.95236	1.60040	2.99431	0.69388	-1.59926	0.54648	0.50564	1.48158	1.60960	-0.92142	0.84689	-1.78062	-1.02161	0.77398	0.17048	-1.05006	0.12877	0.30336	2.15109	-0.93692	-0.89694	1.69308	-0.15755	-0.26550	0.65863	-0.35047	0.41356	0.16149	2.93071	-0.47226	0.18168	-1.48342	-1.45244	-0.51324	-1.03798	0.47026
MTSS1L_rep3	PALLD_rep1	0.60000	0.40000	20	C	A2	23	65	676	398	-12.95376	2.45053	6.35567	10.03724	6.46927	2.16035	-2.22995	-2.16180	0.75314	0.26537	1.07044	-1.35261	-1.71451	-0.17681	6.09341	-4.23581	-0.54057	3.96174	-2.18509	-0.74694	-0.68650	-2.23356	-1.51109	0.62299	2.52907	1.16848	0.70473	-0.50246	-0.01862	0.91290	2.73014	-0.84703	0.27230	0.98618	1.04006	-1.37162	-0.75327	-1.51418	0.46310	1.29985	0.51185	-0.39799	-0.23386	0.17981	0.35434	-1.42796	-1.58800	0.75094	-0.20739	-0.55608
DYNLT1_rep1		0.98077		52	C	A2	23	65	824	343	-7.55353	3.43550	10.86756	3.73232	-2.61469	3.69896	-5.02135	-1.44714	0.84633	-3.21397	0.73379	-1.81054	1.83196	2.39073	1.82983	-3.36194	-1.09432	3.84477	-1.88875	-0.24030	-1.10479	-2.86676	-2.07697	1.13507	-2.23609	-1.20691	-0.46968	0.01997	-1.25833	-3.36995	1.38395	1.66492	-0.62242	-0.76967	0.28920	-0.52317	1.08824	0.61095	1.22300	2.19047	-1.06407	-1.11753	-0.54285	0.39175	-1.48194	-0.22048	-0.18674	1.59197	0.53605	0.72203
COBL_rep1		1.00000		33	C	A2	23	65	197	399	-3.30441	-4.85357	3.12135	13.33375	0.41319	-4.45629	0.02036	2.82001	0.73831	2.18052	-1.04447	-0.82194	0.51934	2.40818	0.16313	0.38227	1.35257	3.32794	-0.32821	2.02435	0.33260	-2.36451	-1.23517	-2.71707	1.31647	1.36568	1.12642	1.05254	0.85111	1.04141	-0.68442	1.92581	2.41364	1.40525	-0.04431	0.19247	-0.85415	0.35428	-0.15467	-0.02318	-0.00425	-0.29146	-0.02942	0.94337	0.91670	-0.11778	-0.51892	0.88619	0.59003	0.52698
ARHGDIA_rep1		0.78571		28	C	A2	23	65	426	438	-4.02017	6.09847	6.20392	4.11567	-2.20682	-5.93012	-3.83914	1.54984	2.61170	-0.25362	0.50640	2.52820	0.06757	1.64418	1.68652	1.57793	2.34185	3.02051	-1.94893	1.25589	-1.12265	0.17535	-0.57721	0.16623	0.81721	0.68196	1.73292	-1.12292	-0.98311	0.65531	-0.53495	0.16546	1.91171	1.10553	1.45932	-1.38539	-0.18062	-0.77762	0.60030	-1.62727	-0.44571	0.70511	0.36252	0.76456	-0.89439	-1.11967	0.25171	-2.07519	0.19727	1.03308
MTSS1L_rep3		0.68966		29	C	A2	23	65	730	488	-10.05870	8.79228	1.62979	7.39478	6.17311	2.02919	-4.71960	1.28519	3.03151	4.08266	-2.86883	-3.11161	-1.33329	1.44827	3.31489	-1.85580	2.44821	3.59168	-3.60840	0.01368	-0.07018	-2.88627	-1.32803	1.69675	-0.81117	-0.82449	0.37341	0.50781	2.33894	-0.58477	0.20048	-1.08598	1.53796	-0.46551	2.58787	0.29383	-0.38435	-0.76438	0.57887	0.77049	-0.13074	-0.81934	-0.42862	-0.92443	0.74468	-1.05801	-1.97355	-0.31227	-0.81417	-1.48961
TRIOBP_rep3		1.00000		46	C	A2	23	65	521	495	-4.58887	-2.19555	12.94925	-2.07743	-6.00611	2.81451	-3.52221	-2.06316	-1.32494	2.09945	-4.53642	-0.05718	1.81318	1.97954	-2.12759	-0.42735	-0.07284	2.53506	-1.16105	-0.85743	-0.37272	0.70807	1.24757	1.72275	0.02670	-0.92395	-0.74820	-2.37377	0.63682	0.22906	-0.55528	0.64740	1.54880	1.51010	-0.98555	0.49718	-0.65283	-0.60830	0.75587	-1.60876	-1.02175	0.79537	0.70383	-0.64444	0.77578	0.95255	-0.27886	-1.13759	0.00020	-1.42072
EEF1A1_rep1		0.94737		19	C	A2	23	65	359	571	-9.28930	-3.59981	7.00570	10.75059	1.95198	3.46650	0.46671	-1.25544	-0.52231	-0.24122	-0.22841	-1.31320	-0.65923	-0.98550	4.64887	-2.44242	1.35471	2.29031	-0.70718	-1.84806	-1.23806	-1.54043	-1.01837	-0.93876	1.35822	0.97312	0.36471	-0.83506	2.31885	1.66333	1.71544	-0.85039	-0.11931	-0.17295	2.36245	0.70715	-0.71642	-0.04133	0.38792	1.66746	-1.67998	-0.23666	-0.32332	0.29003	-0.12687	-1.08540	-0.99547	0.13835	0.72095	-0.70549
KLHL17_rep3		1.00000		42	C	A2	23	65	448	595	-4.09254	-7.61496	2.00967	-3.22399	1.80825	-1.57307	2.10588	-0.78583	-2.49652	3.41320	1.34234	1.73890	1.51293	-2.41133	-4.04228	3.96286	-0.64659	1.85892	1.12434	-1.37322	-2.03677	-4.81682	2.11932	0.04309	-1.79544	-0.83453	-0.81841	0.42775	-0.50871	0.70893	-1.53479	0.54630	-0.12360	-1.01116	-1.06652	0.67046	-0.10067	-0.42974	0.31854	0.01191	0.59709	0.89718	-0.72862	-0.83355	-0.77039	-0.58810	-1.27735	-0.84584	-0.34945	0.09903
MYO1B_rep1		1.00000		20	C	A2	23	65	627	699	-7.25950	-1.98451	6.23679	2.27840	-1.28112	2.46587	-7.87463	-4.69547	1.37743	3.77448	-0.60132	2.09677	-1.85584	1.35601	2.82586	-2.90593	3.06788	-1.48100	-0.71986	1.36941	-0.51679	-2.41115	-0.29412	0.55416	-0.16689	-0.43047	-1.22522	-0.70643	2.38010	-0.66685	0.36251	-0.38894	1.09036	-0.83067	-0.56222	-0.66809	1.26783	-1.17585	0.16913	-0.23845	-0.97488	0.76981	0.31540	-0.43581	0.38907	-0.48534	-0.06378	-1.18576	-1.00679	0.11668
MYO1B_rep1		1.00000		35	C	A2	23	65	721	802	-5.49618	1.16681	4.42250	5.26882	3.00775	-1.40943	-4.31284	-1.44120	-1.06733	-1.34134	0.59001	0.17676	-0.25835	-1.65938	0.59796	0.98222	0.91966	-0.05596	-2.42938	1.35725	-0.34157	0.92770	1.52290	1.24163	-1.00787	0.42368	0.71708	-1.33449	1.46043	-0.05358	0.74217	1.07627	0.49045	0.53452	-0.75148	0.02122	0.00057	-0.65436	-1.30558	-0.48539	1.61523	0.12773	0.10006	-0.30241	-0.17088	-1.08161	0.08689	0.72137	-0.94121	0.59785
CAPZB_rep2	CONTROL_rep14_	0.54545	0.45455	11	C	A2	23	65	602	838	17.82543	-0.45847	10.87914	7.72844	14.64873	4.42535	-5.49730	-5.41825	0.26862	1.13524	0.51865	-5.44087	-1.75855	-4.90365	-3.25506	1.43808	1.92003	-1.83134	-1.99470	-0.76871	-2.02264	1.00894	-4.54751	-1.19222	-0.05692	2.10696	0.14193	1.66739	1.55217	-1.55808	1.14737	0.93470	0.83844	0.77352	0.41803	0.15409	0.18817	1.13024	-0.14055	-0.49211	0.47791	0.33547	0.07296	-0.08653	0.79791	1.31459	0.38052	-1.40045	-0.30904	-0.28177
CAPZB_rep2		0.72727		11	C	A2	23	65	615	951	8.38552	-10.51141	3.17756	11.89270	4.93565	3.12949	-6.52814	-0.02633	4.61340	5.61865	-1.35869	0.73868	-0.97674	-2.36620	-2.32246	-0.73691	-0.30801	-3.71116	0.37274	-0.13744	-0.14285	-0.36704	-2.01588	-5.10709	-2.28406	2.17935	-1.56005	0.79977	1.06008	-2.25927	0.91969	1.20595	1.35994	1.10281	1.42394	-0.60691	0.50382	-0.25129	0.17693	-1.14770	1.46204	-0.07214	0.33350	0.99875	-0.21379	-0.61447	1.46793	-0.32584	-0.63486	0.01279
AFAP1_rep2		0.83333		6	C	A2	23	66	95	140	-10.26454	-6.69051	6.25824	-2.47187	-9.75862	1.91259	-1.40557	-0.93688	-0.47986	2.43144	-0.55414	6.87786	0.58476	-1.47559	3.56738	-0.45035	-1.12711	1.07511	1.30369	-1.44102	-1.54657	2.73518	-3.04232	-1.56152	0.34289	-0.56128	0.12580	-1.62125	0.77886	0.13680	0.43234	1.49774	1.82773	-0.23052	-0.02493	-0.23247	0.89410	-0.83978	0.96149	-0.01497	-0.54202	0.32841	1.68228	-0.55034	2.67268	0.97610	-1.00883	1.49716	0.15355	-0.95904
WASL_rep1	PHACTR4_rep2	0.65217	0.30435	23	C	A2	23	66	728	196	-3.38157	-8.75167	-0.07442	5.47319	2.14728	0.28454	1.27815	-2.89552	-3.83437	1.04664	1.27146	0.52344	2.51703	-0.67523	0.04447	3.43267	-1.75725	0.72883	0.97996	0.64896	-1.40961	-0.40987	2.21627	-0.89579	-0.33721	1.73189	-0.56682	0.58310	-0.78443	0.02475	0.04162	0.81615	0.05625	0.68125	0.02086	0.38194	-0.71981	0.32285	0.03475	0.68488	-0.80480	-0.18935	0.78139	0.94880	0.76694	-0.54306	-0.47211	0.73352	-0.50147	0.22621
LIMCH1_rep3		0.96000		25	C	A2	23	66	550	173	-6.17700	1.41815	8.75436	-2.87096	-0.54688	1.64750	-2.56887	-5.56120	-0.81909	-0.50824	2.98810	-0.08062	-0.01576	2.02000	1.00858	2.25214	-0.07951	-1.50352	-2.99578	-1.55728	1.33649	0.25334	0.17211	-1.32721	-0.05850	-1.79865	0.02343	0.55567	0.85023	-1.30792	-0.02642	1.95687	-1.11561	-1.05283	-1.29030	0.09509	-0.20757	0.27882	0.09737	-0.01781	0.38005	0.33472	-1.50487	0.77212	-1.00859	0.19322	0.18917	0.85106	-0.34214	1.59949
SORBS1_rep2	PPP1R18_rep3	0.52381	0.47619	42	C	A2	23	66	257	225	-7.04772	5.53184	5.17432	-4.72259	-2.65879	0.34576	1.23395	6.09554	-3.12687	2.95990	-4.90489	-1.87626	0.38043	2.16656	0.12743	4.79591	1.36247	4.63892	-0.71434	-1.44253	-0.67040	1.69288	-2.80203	-0.59838	-0.56164	-0.63110	-1.49732	-2.29339	-1.28671	0.32642	2.47946	-0.88028	1.28037	0.74830	0.66362	-3.09458	0.44846	0.38052	1.64018	0.41528	0.84826	-0.68635	-3.54067	0.08708	0.51104	1.58609	-2.02107	-1.50930	-0.00960	0.51042
WASL_rep1		0.60000		10	C	A2	23	66	772	245	-1.72224	-5.15291	-1.23238	13.35926	3.99841	5.85887	3.25704	-0.11285	-1.93969	-2.02898	-2.19416	1.61528	-1.21491	1.61202	0.64959	2.13514	2.26134	4.51358	-4.69746	-2.49368	-0.58078	-0.21044	-2.45632	0.32858	3.24791	2.32512	-0.93795	-0.04627	1.06355	-0.49065	1.88684	0.20518	2.11463	0.64481	1.88377	-0.49220	-1.60807	-1.07605	0.30493	0.07660	0.38951	-0.24339	-0.10630	-1.92820	-1.19226	-0.80137	-0.35482	0.44213	0.16850	0.14703
FAM206A_rep2		1.00000		7	C	A2	23	66	577	272	-5.78155	-6.19868	5.33318	11.90213	0.13981	3.16970	-0.53021	-4.14123	0.84845	1.17410	-3.39783	-0.13759	-0.31394	-1.46484	6.47740	-1.53627	-0.01602	-1.03247	0.70002	1.18672	-1.13371	-1.33032	-0.19106	-0.97697	1.08572	1.58891	-0.30099	2.50090	-0.97078	-1.09265	1.30320	-0.61946	0.03551	0.98891	1.64588	0.83567	-0.19694	-1.10754	-0.48782	0.45920	-0.44275	0.88246	0.13407	0.53214	1.25038	-0.76312	0.04208	0.79344	0.55928	1.09861
FAM206A_rep2		1.00000		14	C	A2	23	66	558	305	-5.13420	-7.17417	7.20334	7.17009	0.78756	0.91971	-6.01600	-5.20503	-0.60411	2.35069	-4.79015	4.07225	-1.64500	-3.01891	4.36158	-0.13680	2.54484	1.28656	0.90434	1.74256	-2.58605	-1.71064	1.12883	0.00536	3.05351	-0.02606	-0.65730	1.14886	1.67518	-1.68269	-0.06374	0.87794	1.67792	-0.08105	-0.38057	0.10399	1.13715	-1.41575	-0.14390	0.28049	0.56214	0.29764	0.03014	1.33551	0.95607	-1.13629	-0.63411	-0.17653	0.17685	0.17963
CNN2_rep1		0.94286		35	C	A2	23	66	483	382	-9.37435	7.40768	0.91673	-0.97209	1.70523	2.04883	-4.62678	-0.73389	5.14966	-2.27459	0.82193	-0.85959	1.98914	5.11204	2.84837	2.89742	0.49649	1.03815	-2.03824	0.89518	-1.75861	0.13301	1.21141	-1.56100	-0.41818	-0.88403	-2.18545	0.83341	-0.21095	0.19978	0.71692	-0.52353	0.87911	2.02114	1.23425	-0.43093	-0.18142	0.36442	0.50791	0.60480	0.15732	-0.05755	0.11832	-0.35860	0.24350	-0.37937	0.02851	0.18339	-0.23594	-1.01265
DLC1_rep2		1.00000		27	C	A2	23	66	444	405	-12.10928	-1.13049	2.29837	2.23573	1.32460	2.93334	-3.34341	-0.85820	3.61941	-0.88627	-2.18827	-0.19376	1.46217	3.37695	2.84424	-1.94607	1.24826	1.67714	0.20586	-0.55029	-3.50885	-2.18761	-1.85565	1.31878	1.78833	-0.00204	0.01083	-0.42457	2.60375	-0.33384	1.16067	-0.76794	1.07921	-1.10434	0.36716	-0.63769	-0.75355	0.15858	-0.28285	-0.06740	-0.14866	0.55802	-0.26267	-0.53510	0.19348	-0.11268	-0.26770	0.53758	-1.81258	0.28457
CNN2_rep1		1.00000		46	C	A2	23	66	205	430	-7.16665	8.92158	1.34769	5.76850	2.52623	6.10176	-3.06660	3.31432	-1.88273	-3.65894	0.06725	-4.95018	1.59431	4.22684	4.11993	3.18479	-0.06025	-0.27282	-0.53592	-1.18642	1.26066	-0.64757	0.72243	0.66141	-0.49211	0.69758	2.36748	0.69814	-0.39263	-0.85251	2.02187	-1.49795	0.06000	0.65450	0.64893	-1.04758	0.99059	-0.95686	1.41592	-0.58901	0.58728	-0.45164	-0.18628	-2.08565	0.01681	-0.91582	-0.66047	-0.13453	0.69067	-0.63562
CNN2_rep1		1.00000		33	C	A2	23	66	115	580	-10.57072	-0.68172	7.27444	14.42568	-0.11494	-0.20009	-1.13097	4.04627	-2.68057	0.11524	2.18381	-4.83817	-0.13291	-2.29782	6.38397	-1.61301	0.32005	3.21955	-0.41442	1.85883	-6.64808	0.76610	-0.16438	1.49431	2.43677	0.66812	1.14853	1.25405	-1.06600	1.26046	1.76747	-0.41645	1.50578	1.14540	1.50710	-0.17762	0.13712	-1.36547	0.08683	-0.98016	0.48212	0.64285	0.42898	0.50647	1.47035	-1.77556	-1.69670	-0.15289	-2.22259	0.30530
SEPT11_rep3	SYNPO_rep1	0.52941	0.41176	102	C	A2	23	66	572	845	-5.49260	5.56720	17.29001	-2.56959	-1.82705	-1.80862	-4.16239	-0.10471	-3.09814	-0.66729	1.09148	0.04417	-0.66628	2.27196	2.52460	2.54272	-1.08779	0.30355	-1.94554	-2.16890	0.77566	-1.31116	0.96095	-0.52740	-0.21806	-3.40404	-0.05045	-2.72196	1.32843	-0.59382	0.64732	-0.95230	1.83228	-0.53640	0.28344	1.23729	-0.75553	-0.00833	0.19006	0.25061	-0.47519	0.41023	-1.80729	-0.97557	2.06668	0.72993	-1.17752	-0.36316	-0.52779	0.55402
CIB1_rep1	MYO1C_rep3	0.69444	0.30556	36	C	A2	23	66	377	874	-10.42732	-4.22342	8.22510	7.04361	0.60787	0.09382	1.35735	1.57137	1.30661	2.75365	0.96242	-1.45314	0.44249	-2.03624	3.83120	-0.24573	-0.55630	4.53362	0.02392	0.43796	-3.16694	-2.56814	1.55688	-0.88845	-0.09687	-0.35562	1.04682	0.10150	0.93126	0.78772	-0.16328	0.99666	2.64320	-0.72876	0.03559	-0.03661	0.02237	-0.46824	-0.07244	0.96648	-0.14105	-0.08175	-0.14121	-0.05056	-1.31515	-1.51753	-0.34739	0.00246	1.16841	0.78734
RAC1_rep1		0.97619		42	C	A2	23	66	718	870	-19.00169	-3.95946	4.68920	6.03103	4.02740	1.70059	-3.65490	7.16109	-0.12144	-3.26505	1.87001	1.43633	0.66121	1.49752	7.20432	-0.60402	-1.50448	4.82827	-1.73954	1.22606	-7.82784	1.43188	-0.04984	-1.47452	1.93512	0.15215	0.15591	0.83095	-1.10125	-0.73938	1.47641	0.97473	1.44957	1.27045	1.37422	-0.10295	-0.67009	-0.32828	-0.02847	0.38376	-0.05691	0.11872	-0.68442	-0.47099	0.10775	0.29170	-0.54935	0.80636	0.51467	0.31623
FAM206A_rep2		1.00000		28	C	A2	23	68	776	209	-8.24978	-0.55437	5.61596	3.61170	-4.73651	-1.06576	-4.95176	2.70004	-1.78235	3.10126	-0.06555	1.06748	-0.21538	3.66860	0.20448	-0.33451	3.24924	3.83902	-1.24022	0.37957	-3.33822	-1.90268	-1.74418	-0.46477	0.43239	-0.40727	0.12160	-1.04724	1.42643	1.24735	0.83534	-1.10414	2.72345	-0.73093	0.40684	-1.19448	-0.74680	1.01926	-1.07038	1.03993	1.53050	0.78761	-0.27266	-1.64777	1.56010	-0.31509	-1.10870	1.57604	-0.59674	0.31968
FMNL1_rep3		1.00000		27	C	A2	23	68	500	301	-10.22001	2.22089	1.61501	5.17423	1.45687	-0.00986	0.53955	0.21528	1.58728	-6.14182	1.45856	-0.55272	2.45173	-2.07106	3.56250	0.12652	-1.48946	0.17845	-1.15735	2.48219	-1.06900	3.43847	1.26368	-0.69792	-2.77494	0.53171	1.48458	0.64502	-0.34979	0.60838	1.40882	-0.49860	0.74975	0.90176	-0.23830	-0.96119	0.01837	-0.79832	0.04222	-0.25664	0.79037	0.05869	0.15121	-0.84797	0.92863	-2.00931	-1.22124	-0.26100	0.05855	-0.32581
SNX2_rep2		0.96000		50	C	A2	23	68	360	313	-9.61862	-1.99849	11.51764	-0.47470	-4.31399	2.02473	-2.71575	-2.84315	0.12226	-3.77003	2.83342	2.05917	2.57913	-1.20981	-2.59464	-2.33209	-1.36713	3.93452	-1.92250	-2.87485	-3.38389	0.01766	-2.46242	2.48726	1.28302	-2.07914	0.94606	-2.16087	2.47535	0.71956	0.55149	0.15599	0.05274	0.37808	-0.03380	-0.84843	0.07082	-0.74998	0.82082	-0.25836	0.01112	1.09656	0.71350	0.77559	0.02922	-1.44305	-0.37853	1.28618	-1.00842	-0.18932
FMNL1_rep3		0.92857		14	C	A2	23	68	440	374	-11.90337	-6.64722	1.26197	2.57823	2.58337	-1.94241	3.29220	0.85782	1.90678	0.90702	-0.80262	2.36843	1.40482	-3.33760	2.32244	2.38577	0.77925	1.03547	0.63406	-0.65018	-2.97131	0.57898	2.26568	-0.41494	-0.79779	0.34021	-0.37546	0.70729	0.24548	0.39566	-0.00830	0.70339	0.68970	0.16336	0.51230	-1.19192	0.40185	-1.66922	0.18116	-0.08302	0.15707	-1.05309	0.51361	0.00299	-0.79233	-1.08655	-0.65388	-0.15555	0.15929	0.50348
TWF2_rep3		0.83333		18	C	A2	23	68	667	460	-3.73567	3.24651	4.07795	-2.04502	4.32193	1.54955	-3.38933	-5.07387	2.45640	-4.23504	0.31535	0.12906	1.36025	-1.03046	-0.81945	2.61635	0.78407	-0.56908	-0.79527	0.00589	0.89113	-0.10069	-1.42128	-0.62346	-0.31448	0.05969	-0.16286	1.32683	0.14292	0.72801	1.31801	-1.75422	-0.16237	-0.09891	0.17995	-1.26378	0.69967	0.69402	0.50155	-1.42340	-0.46674	1.79463	-0.67396	0.03035	0.49103	-0.77067	0.73005	0.18784	0.98282	-0.60842
EPS8_rep1		0.97436		39	C	A2	23	68	431	454	-5.05313	2.45548	9.32627	0.26155	-3.68067	-1.16725	-0.35336	-1.46573	0.63309	-1.33495	-1.05281	1.22614	0.70023	-0.30948	1.39386	0.32543	0.49970	3.91086	-1.80398	1.30930	0.18394	-0.65715	-4.04742	1.11315	0.29254	-2.02286	-0.44086	0.70398	1.70918	0.33095	-1.96374	0.18384	1.07004	0.31381	0.98766	0.93989	-1.52194	0.12908	0.64562	-0.25825	0.31618	-1.11625	0.10945	1.52722	-0.97312	-0.25043	-0.16863	0.27582	-0.08094	0.67522
PLS3_rep2		0.96875		32	C	A2	23	68	544	563	-5.82363	-1.99952	5.44511	-0.20236	-1.30583	-1.48462	3.00262	-2.90204	3.15688	3.04778	-1.58862	-0.03461	2.35751	0.64159	-0.76340	-2.20538	1.37905	0.83148	0.27842	-2.19053	0.63544	0.83452	1.51568	0.46971	1.17841	-0.64201	-0.41110	0.66065	-1.08309	2.31070	0.61615	0.18946	-0.09844	1.03635	1.44798	0.68037	0.17289	-0.43177	-0.74654	-1.53325	0.39277	0.75419	-0.27951	0.90002	1.65002	-0.49072	-0.54400	0.24323	0.64640	-0.97343
MYO10_rep2		0.96154		26	C	A2	23	68	647	591	0.72280	5.60913	7.27821	2.74716	-4.78207	-5.58584	-7.34532	-3.78715	1.26157	-2.07479	-2.29509	6.97447	-2.01096	0.14045	-0.55265	-1.47926	2.49386	4.11194	0.34943	-2.68520	1.12973	-1.41823	-2.16395	0.86336	-1.49534	-0.06510	-2.79193	-1.54432	-0.95239	-0.01214	0.39888	1.77374	3.04889	0.66950	0.73557	0.60850	0.78218	-1.14839	0.42737	-0.90238	0.11336	-0.31096	-0.55227	0.29623	1.02557	0.60573	-2.78189	1.17753	-1.41234	-1.09659
WIPF1_rep2	SNX2_rep2	0.55000	0.37500	40	C	A2	23	68	479	601	-10.91508	-0.13341	2.01494	-5.51787	0.98956	-0.66076	2.62572	-1.89276	6.48173	-1.25952	4.54677	1.32863	0.93225	-0.91258	-0.68886	2.03330	0.23372	0.63683	-1.74265	-1.35175	-1.88580	2.45936	-1.63641	2.32720	-0.56400	-0.86975	-0.40893	-0.15787	-0.10125	0.33277	0.50824	0.74101	0.62093	-0.99922	-1.07479	-1.16447	-1.00105	-0.76997	-0.48800	0.79372	-0.24209	0.17596	-1.37759	-0.84027	-1.94900	-0.44992	0.10025	0.63633	-0.29290	0.99923
PFN1_rep3	WDPCP_rep1	0.44444	0.35556	45	C	A2	23	68	381	601	-5.27191	0.81577	7.97504	6.26015	-1.15497	-4.69193	2.39403	-1.14170	2.21190	0.42270	-0.11733	0.27389	1.32536	-2.15143	1.59923	-0.37387	0.29664	3.65495	-0.04616	0.83713	-2.89422	0.36308	-1.11402	0.69301	-0.29399	-0.07233	1.14641	-0.99340	0.33002	0.00981	-1.31472	0.07909	2.63158	-0.64488	0.47117	-0.27078	-1.64833	-1.42883	-1.94621	0.29342	-0.21784	0.60480	-0.97693	1.30048	-0.47315	-0.98110	0.98119	-0.54190	0.32525	0.14897
P4HB_rep2		0.92308		13	C	A2	23	68	808	632	29.41530	-13.07254	22.87541	17.54558	0.58488	-1.78818	-10.57813	-1.80370	13.82649	0.39855	7.20493	-6.59627	-4.59073	-3.65928	-4.98028	5.86421	0.26319	2.65078	9.15461	-0.03217	7.89538	6.33211	-3.15571	1.48304	9.00210	3.11500	-0.61488	0.49308	1.34452	0.28376	-0.87604	0.12960	1.93363	-0.77844	-1.28926	0.92222	0.64380	-1.18520	-0.21764	1.22713	-0.21424	-0.46998	-1.78266	1.78908	-1.72900	1.07486	-0.51968	2.60849	2.34758	1.75058
SPATA13_rep1		0.94643		112	C	A2	23	68	221	703	-1.35688	5.03100	20.86644	1.50726	-13.20523	1.24343	-4.48438	0.82771	1.89136	-2.73710	4.42234	1.21023	0.27931	1.34842	4.48411	-1.48017	-4.29914	2.44862	-2.11885	-0.59182	1.56153	-0.90121	-3.57269	-2.57529	-0.92265	-1.58987	0.36870	-0.73863	-1.63119	0.54609	3.95573	-4.20921	-0.45089	1.11399	0.15732	0.63466	-0.82430	-0.62241	-1.03262	-0.38017	4.39297	-2.64936	-2.54132	-3.10393	-2.02476	-0.55865	-0.61403	-0.04716	1.02986	1.69760
FER_rep2		0.97727		44	C	A2	23	68	577	757	-9.56735	-0.13386	15.22355	2.14020	1.28643	-3.00893	-0.19397	-2.71925	1.56142	-0.81337	3.85320	-1.74056	-0.15748	-0.10158	2.85274	0.07602	1.46758	0.38776	-1.29334	-3.16292	-3.91233	0.31904	0.64354	1.09491	-2.69300	-1.50301	0.45023	-1.19568	1.10643	2.58192	1.51725	-1.31788	0.52802	-0.26861	1.64836	-0.10559	-0.35211	-0.24863	0.25443	0.73664	-0.29858	0.36122	-0.24886	-0.72087	1.42701	-1.02487	-0.84288	0.47763	-1.34431	-0.03421
OPHN1_rep2		0.95652		23	C	A2	23	68	808	735	13.90625	14.81504	-1.42861	4.84456	2.59895	-3.44449	-4.44720	-1.31232	-1.09965	-1.52812	0.61222	0.15000	0.73056	0.83046	-2.90586	4.98686	-0.95122	2.22195	-1.12097	0.57407	1.58000	-1.56090	2.15962	-2.74534	0.98616	-0.11930	-3.67901	0.57390	-0.04909	-0.22610	-0.34298	1.65053	0.26492	0.50191	1.24716	-1.65633	0.48341	0.65293	1.76188	0.14126	-0.12353	-0.24109	0.08793	0.96289	-1.01695	0.27715	-1.01743	0.32600	0.29042	-0.56542
CDC42BPA_rep3	FLII_rep2	0.52000	0.48000	75	C	A2	23	68	375	852	-4.68425	-3.86088	18.87578	7.56446	-2.92150	-3.60879	-0.71523	0.55910	0.80325	-0.97234	3.37227	-0.57850	-3.80374	-2.59904	2.08038	-0.91902	0.04444	1.99260	-1.02465	-0.97278	-2.39803	-0.53776	-2.95187	0.90972	1.28376	0.37347	0.65554	-0.15254	-1.75059	2.61870	0.98696	-0.31311	3.23755	0.71471	0.96034	-1.00929	0.20661	-2.00152	0.16075	0.09964	2.08394	0.52795	-0.04676	-0.42622	-0.53872	-0.50528	-0.03229	0.40851	0.03739	-0.87727
MYH4_rep3		0.68085		47	C	A2	23	68	736	845	-10.57848	0.36579	3.79728	3.54945	4.87518	-2.53984	-4.21575	-1.63563	2.15976	-6.05733	2.70732	0.00126	-1.04036	0.93660	1.82498	-0.30326	0.80033	0.22529	-0.11890	3.65576	-2.12523	-0.66477	0.51368	0.45032	-2.73466	-0.53988	-0.10206	1.75124	0.92131	-1.06637	-0.61160	0.99672	0.69469	0.51546	-0.16745	0.31580	0.58228	0.10830	0.10484	-0.00216	-0.02074	0.37749	-0.26197	0.21037	0.49958	-0.20072	-0.58098	-0.50357	0.00318	0.42528
ZYX_rep1		1.00000		8	C	A2	23	69	452	87	0.63297	-4.15148	2.45309	3.52227	4.69198	-5.00094	2.04953	-1.09393	-2.38291	-4.69142	0.80143	-0.32163	1.49940	0.08805	-2.06676	3.97171	-0.27292	-1.73672	-0.77852	-0.02390	-0.27760	1.47224	-0.67654	2.01250	-2.18244	0.78033	-0.26446	-0.53072	-0.35512	0.14944	-1.51426	0.88020	0.39114	-0.76832	-0.57192	0.52194	-1.12537	-0.98953	-1.02592	0.14611	0.20317	-0.04652	0.07826	-0.42674	-2.24991	-0.09407	0.52301	-0.04075	1.09622	-0.52950
MICAL1_rep3		0.94444		18	C	A2	23	69	580	197	-6.09559	5.35827	4.36045	2.26328	-5.48710	5.08959	-5.45582	-1.08486	3.16691	-0.50632	3.24780	-0.62471	0.71099	-0.76200	2.93178	-1.22310	-1.94889	1.53466	-4.75912	2.94383	-2.20438	0.28760	-2.49023	-1.55194	-2.52262	-0.91183	-0.58809	2.38368	0.58821	-0.48495	0.44230	-0.07731	2.21199	0.85923	0.52890	-0.05256	0.29633	-1.49108	0.15267	-0.23600	-0.17271	1.53655	1.63853	-2.40472	0.13334	0.66650	-1.03286	-0.18358	0.11395	-0.30293
TMSB15A_rep2	AXL_rep3	0.37500	0.37500	16	C	A2	23	69	479	225	9.42127	-7.26808	-4.67764	-0.10245	2.76341	-3.44188	1.78071	-4.14631	-4.31884	-1.55196	1.01443	0.21351	-0.99741	-2.98340	0.70286	1.19114	0.42790	1.36497	-0.67735	1.79586	-1.28712	3.08902	-0.45320	1.86160	-1.92026	1.91908	-2.23940	0.67555	0.34829	0.23287	0.14058	0.01409	-0.30610	-1.02813	-0.14762	0.18250	0.03177	0.14817	0.70440	0.14892	-0.25423	-0.26582	0.55875	-0.64516	-0.29096	-0.99505	1.12591	-0.79456	1.65120	0.86933
TMSB15A_rep2	AXL_rep3	0.56250	0.43750	16	C	A2	23	69	428	241	-1.89681	-6.41346	-3.90832	1.72162	1.34081	-2.91720	2.59155	-4.31341	-0.47770	-0.03354	5.01854	-0.16080	1.15190	1.86377	-1.04290	1.50845	-0.23671	-0.95943	-1.25774	-1.03057	-0.00818	-0.58311	0.72700	1.51612	0.38890	1.46741	-1.20620	-0.16691	0.88204	0.17367	-0.77660	-0.05564	-0.38616	-1.75686	0.10422	-0.22514	-1.01248	0.12119	-1.37865	0.33762	-0.40037	1.41759	1.04282	-1.48229	0.21508	-0.36224	-0.81752	-0.77884	1.19006	1.06471
ALKBH4_rep1		0.83333		42	C	A2	23	69	535	290	6.29684	13.37596	3.02045	15.33300	-2.79914	-8.15733	-2.36225	-1.49542	2.91972	-1.22430	4.26274	-2.51446	2.22273	1.66078	-2.49342	0.72659	-2.63683	3.81548	-2.87222	-0.74885	0.45793	-0.09276	1.35672	0.18179	-2.84166	0.65002	-2.04484	0.37533	-1.50334	0.80402	0.23419	1.48554	1.72059	0.26942	1.10328	-0.16314	0.45096	-1.42784	2.94551	-0.40696	-0.67420	0.91427	0.44290	1.17064	0.06952	0.26765	-1.33565	1.46201	2.21380	-0.86048
RAB10_rep1		0.77273		44	C	A2	23	69	244	312	-5.64578	14.11247	14.44281	0.92788	6.45551	-7.11933	-0.38338	5.42657	2.00316	0.41261	2.37900	-1.16168	0.29444	0.22844	1.04273	2.80000	-0.82800	3.01395	-4.30442	-1.32704	-1.70165	0.65039	1.08279	-2.29161	3.16210	-1.96974	2.04918	-0.20605	-0.02842	0.42965	-0.36729	-0.57720	2.42089	2.14594	1.58349	-1.30785	0.43037	0.26679	1.46139	-2.83972	0.57376	0.42819	0.72446	-0.52274	-0.53951	0.06799	-2.34501	-2.42752	-3.17176	-0.36724
CNN2_rep1	CD44_rep1	0.52778	0.44444	36	C	A2	23	69	396	398	-4.40125	-2.20234	7.76593	4.43434	1.36075	-3.05077	-4.71320	-4.10081	0.01057	-3.08778	0.19189	1.43956	0.90436	2.97318	-0.23615	-2.34753	1.37939	-1.39358	-0.15946	0.14725	0.60169	-0.11906	1.03451	-0.27850	-1.18581	-0.02750	1.05121	-0.48592	1.84435	1.93714	0.76950	-1.11230	0.13581	-0.85115	0.38822	0.18267	0.50352	0.00694	-0.11786	0.44553	0.10429	-0.84982	0.32926	-0.50885	0.72049	-1.64734	-0.62973	-0.38717	0.75011	-0.63514
TNS1_rep3		0.94118		17	C	A2	23	69	285	480	12.45423	-1.65102	-2.84212	10.26861	1.15034	-0.24288	-2.69041	-5.18725	-3.22591	1.34246	-2.33928	0.93236	-2.75536	0.47548	0.43163	4.23370	0.24432	1.22251	-3.73345	3.35504	0.50099	3.58581	0.12408	-3.31495	-0.01892	1.56770	-0.89646	1.90820	2.77137	-0.17583	0.21248	-0.14047	1.06167	0.72599	0.96659	-1.60477	-0.01978	-0.47346	-0.74115	0.09473	-0.71745	1.50628	0.74186	-0.18223	1.73898	0.14384	-1.06525	-0.82511	-0.04326	1.57859
TNS1_rep3		1.00000		14	C	A2	23	69	331	481	6.97820	-9.86471	-3.62304	5.76000	2.18547	-0.55434	2.41754	-1.98870	1.26618	3.77456	-1.34343	1.80756	-0.73692	-0.81283	-1.15396	-1.42830	-1.97453	-3.72399	-1.56800	-2.58367	-0.04851	0.13671	-0.25860	0.19721	-2.25919	2.43807	-0.91364	2.10479	0.19115	-0.44517	0.63615	0.56193	-0.20210	-0.48467	0.79012	1.24062	0.32550	-0.50880	-0.65691	0.69091	0.54410	0.10630	-1.84893	-0.95634	0.78854	0.38883	-0.71806	-1.40484	0.81180	1.05081
ZYX_rep1		1.00000		15	C	A2	23	69	430	492	13.28838	-20.74846	2.07105	-2.61981	3.43513	0.37216	-1.10970	13.25218	5.15026	-2.89252	-1.75362	5.41252	2.87863	1.26191	1.74336	5.44233	-0.14585	-2.81253	-6.35388	-1.74372	5.51835	-2.04342	0.61399	3.42660	-2.21273	2.80914	-0.78984	0.33920	0.73533	-0.13477	-1.24794	-0.82595	0.37174	0.21034	-0.29251	0.21321	1.20275	2.30866	-0.39839	-0.49917	0.29549	-0.92182	-0.61440	-0.58782	-1.40626	1.39033	0.24862	-0.32622	-0.16848	0.07393
CD44_rep1	CNN2_rep1	0.53846	0.46154	26	C	A2	23	69	543	536	-3.93971	-5.88431	3.84616	4.14566	4.08896	0.63939	-0.18245	-0.92916	-0.52348	0.38716	-0.89260	-1.38476	2.36255	-1.26325	-2.72772	-1.35163	0.64888	0.85188	0.62406	-1.46455	-3.69475	-0.54748	0.71572	-0.41203	-1.17161	0.27041	-0.19692	0.47356	1.60201	0.37442	-0.48061	1.17669	0.57877	0.91428	-0.29175	0.53743	0.27762	0.47257	-0.75445	-0.42031	0.05577	-0.07033	1.59816	1.60689	0.97274	0.52202	-0.13241	0.29271	1.01303	0.00486
FGD5_rep2		0.93750		32	C	A2	23	69	802	565	-8.98321	-2.84565	12.18924	4.62310	-5.48760	1.19900	-7.35403	-2.51919	0.35872	5.00685	-1.34643	0.58431	-1.54318	2.04039	5.69468	-2.08595	4.29845	2.55684	0.84192	-0.48415	-4.27693	0.38576	1.32456	1.36468	-0.06983	-0.39944	1.60495	2.33460	-0.79976	-1.96231	-0.09954	0.69863	1.94908	-0.07772	0.82823	0.49245	0.83580	-0.14132	-0.29404	-0.61305	-0.45668	-1.02337	0.20776	2.10900	0.62052	-0.91411	-0.51122	0.09446	-0.25819	0.51248
SHROOM3_rep2	MAEA_rep2	0.46875	0.43750	32	C	A2	23	69	605	604	-7.68952	7.82794	5.58138	1.12215	6.49544	-0.15391	-2.21100	0.39360	-2.08271	2.99794	-4.58362	-3.35012	-1.87574	3.43430	1.11160	5.15158	3.73254	2.02378	-2.58266	-3.00797	-1.59455	0.25068	-0.79368	-0.53190	0.73751	-1.37599	0.91391	0.56620	1.07249	-1.03140	1.18831	0.86685	1.38294	-2.62704	1.17616	0.19417	1.67716	-0.07293	1.36011	-0.40790	-1.88205	1.25292	-0.55214	-0.20366	0.30861	-0.14441	0.23476	-0.76613	-0.10350	0.44365
NCKAP1_rep1		0.42857		28	C	A2	23	69	267	656	-8.03176	4.01650	7.65093	5.90337	3.64153	1.88623	-3.95511	-1.57375	-3.23997	0.98163	-2.50018	-0.12698	-1.91369	0.00017	2.85640	-0.66645	-1.06406	3.47426	-0.88243	0.51526	-0.18984	-0.87398	0.18741	-0.55908	0.62898	-0.96895	0.79243	2.16050	0.07167	-2.19624	0.81684	1.20393	-0.57719	0.75571	0.33138	1.06577	-0.13586	0.43337	-0.39757	0.64018	-1.95092	0.48563	0.34438	1.06622	1.17915	0.15182	-0.75253	0.89532	-0.18010	0.56057
FGD5_rep2		0.97727		44	C	A2	23	69	761	666	-6.21652	4.78360	13.26233	7.49700	-7.75580	7.76324	-5.46272	-4.44951	0.52010	-1.11708	4.14091	-3.17541	-1.12266	0.05519	5.83013	-2.97704	-1.61129	2.16677	-1.18687	-0.55359	-1.01853	0.68773	-1.66295	3.02071	-2.23382	-2.00183	-1.33317	0.06219	0.23400	-3.12031	1.72793	0.69038	-0.70470	-0.87302	-1.16369	-0.41051	0.00356	-0.17731	0.21026	0.84755	-0.72501	-0.78123	-0.28408	1.36554	-1.73449	-0.93951	0.50835	2.80783	2.46657	0.89516
PKD2_rep2		0.96154		26	C	A2	23	69	908	756	-14.67498	-4.24749	2.09751	1.15441	1.67650	2.82820	-1.36727	2.05028	-1.74652	0.84037	-0.84723	1.00803	1.24889	0.47939	2.20926	-0.21487	-0.36169	4.72531	1.04145	-1.13357	-2.77118	-1.10658	0.15395	-0.37094	1.43997	-0.34463	-0.09502	0.38615	0.33455	1.12666	1.09500	-0.77878	0.25882	1.42595	1.94656	0.13146	0.30304	-1.54708	0.08037	0.15320	0.38568	-0.19977	-0.18610	0.90386	-0.22634	-0.02497	-0.94863	0.03938	0.33405	-0.12868
MYH4_rep3		0.81081		37	C	A2	23	69	390	748	-3.26877	-8.04461	1.56055	4.26238	5.49729	-3.16432	1.45835	4.75881	2.08056	-1.74421	0.02937	1.07652	3.52779	-0.83732	-7.31107	1.59138	-0.13411	-3.61314	-0.97671	-1.75506	-0.77635	-2.39526	-0.39086	0.73895	-2.35616	1.22336	-0.04564	0.68222	0.47558	0.84687	-0.84507	0.71606	1.12808	0.13127	-0.86192	-0.76454	-0.47931	1.18610	0.53049	-0.58460	0.84719	0.74224	-0.23372	-0.41978	0.27221	0.70088	0.46342	-0.16456	0.27936	-0.79901
FLII_rep1		1.00000		36	C	A2	23	69	763	831	-0.39405	-1.54400	10.16818	9.55397	-0.76669	-2.08243	-0.12425	-1.20052	-2.24333	5.05362	-2.67339	-1.61442	-0.68491	-4.03367	0.78239	0.94829	0.78333	4.00815	0.96763	2.46425	-2.53274	-0.17627	1.36451	-0.26721	-0.71922	-0.03495	-1.16452	0.63197	0.42535	0.82130	-1.49626	0.89862	1.92122	0.05866	0.96247	0.49174	-1.02660	0.23946	0.64703	0.10885	0.50966	0.34872	0.82747	2.38986	-0.20546	-1.18114	-1.52109	0.24707	2.25112	0.04924
EPB41L3_rep1		0.75556		45	C	A2	23	69	916	908	-4.53618	-3.71686	5.88068	4.23414	-1.67056	-1.56807	4.14013	0.77536	0.87516	1.09913	-1.59938	3.08710	0.83995	2.45268	0.57693	2.38540	-2.37041	2.69427	0.87923	-0.08333	-0.89628	-1.67350	-0.16235	-0.57355	0.49755	-0.14611	-0.23496	-0.62245	0.49049	1.44204	-1.49321	0.54465	1.14655	0.57376	0.90003	-0.32283	-0.99219	-1.09517	0.48132	-1.74296	0.49571	2.30221	-1.05402	-0.75275	1.74190	0.88598	-0.62292	-0.67879	-0.61505	-1.19827
RHOQ_rep2		0.94444		18	C	A2	23	69	733	943	-3.85303	-7.04181	1.41679	3.09612	5.79885	0.33051	2.64922	-3.68659	-1.79588	0.05949	-2.87220	-0.07250	-1.51738	-0.96654	-2.48108	2.92529	-0.84356	-0.40708	-0.20758	-0.48675	-2.13679	0.26813	0.38418	3.83890	-1.30815	1.91393	-0.31052	0.02736	1.39620	0.81636	0.42609	0.34589	-0.07446	0.15681	-0.02997	-0.55107	-0.87842	0.00155	0.25390	0.04203	0.26578	0.92542	-0.02024	-1.12443	0.38190	-1.04797	-0.97775	-0.22997	-1.59290	0.77691
CAPG_rep1		0.88889		9	C	A2	23	70	643	191	-4.04546	1.80450	3.90859	-4.26116	5.97508	4.87055	-0.94243	-5.50193	-3.67110	0.75136	-3.28778	-0.52642	-0.67520	-2.81557	0.85248	1.64072	1.61620	2.71887	-0.11704	-1.50236	3.17843	-0.81070	1.65454	2.16856	-0.37159	0.40750	-1.40907	0.28706	-1.11540	-0.07319	1.69149	-0.26845	-0.45617	-0.10197	0.06491	-1.04371	0.11983	-0.01275	0.05810	0.86601	1.68419	-0.72272	0.17318	-0.49695	-1.41837	-0.32290	-0.47712	-0.23691	0.35155	-0.14157
ABL2_rep2		1.00000		26	C	A2	23	70	879	218	-2.13829	-3.10685	0.23573	5.44770	-1.17170	-2.00226	4.23849	-0.39109	-3.93406	4.02933	3.64771	0.42960	-2.54103	-1.32223	2.02845	-1.02908	-1.25925	1.45873	-3.98398	-2.24422	1.45645	4.01946	-2.28789	-0.27918	1.03411	1.61090	0.72530	-0.09276	-1.55068	1.28148	0.03366	1.17316	-0.79727	0.25530	1.73869	-1.84096	-0.92917	-1.29871	-1.39869	0.85543	-2.91237	1.16994	-0.80702	-0.71810	0.95705	0.11463	-1.76474	-0.54577	-0.03543	-0.90305
PLEKHO1_rep2		1.00000		26	C	A2	23	70	310	241	-4.83915	1.41366	1.29775	6.27870	3.60420	3.44476	-1.40237	1.42311	-0.75521	-3.08328	-1.48203	-0.68305	0.29539	-0.85966	0.47912	4.43200	2.03736	3.69728	-4.42452	3.56988	-0.36529	-2.14661	-2.52888	0.44048	-2.83801	0.22359	-0.21662	2.42609	0.63597	-0.22825	0.41836	0.40829	1.63348	0.72093	1.14287	-0.50275	-0.58732	0.39588	0.07998	0.58922	-1.25654	1.02520	-1.63881	-2.07789	-0.48914	0.86258	-0.67830	-0.20412	0.24468	0.55960
CAPG_rep1		1.00000		17	C	A2	23	70	575	253	-2.02637	10.32527	-0.75772	0.59120	0.02012	-2.13570	-3.39654	0.14939	1.69264	5.51408	-3.60070	-0.00353	-0.91775	-2.85284	2.06259	2.08912	3.54631	3.26452	-2.34125	1.64795	0.85997	-0.30668	5.04781	-0.74831	-2.19936	-0.19409	-1.85075	-2.02144	-0.21005	-0.16905	0.17880	1.37241	0.69186	1.06416	1.55092	-0.20169	-0.79309	0.49384	0.59984	-1.68746	0.86903	0.20042	-0.05744	2.00240	0.57763	1.05413	-1.64111	2.05460	-0.01945	0.10099
CAPG_rep1		1.00000		15	C	A2	23	70	687	295	-8.66982	-1.95851	1.13859	4.58663	6.58640	-0.93355	-1.68387	-3.68718	3.00407	-2.39718	1.88543	-1.09509	3.52528	-3.18183	-1.50876	-0.65262	1.22879	2.09156	-2.30277	1.32944	-3.18709	-0.22344	2.47740	0.76883	-3.16321	0.98485	-0.24060	-0.25032	-0.20251	0.35891	0.12750	0.25521	0.34513	0.04749	0.75714	0.33712	0.08044	-1.14816	0.66832	0.14270	-0.55612	0.08713	-0.09683	1.35076	-1.13619	-1.40571	-0.93372	0.50788	1.44824	0.08555
MAP1B_rep3		0.95455		22	C	A2	23	70	508	353	-7.55288	6.16048	2.04313	4.20257	4.15916	-2.17416	-4.02881	-4.28068	3.93705	-3.20052	-0.87948	0.75276	0.14375	1.87642	1.93023	0.56541	3.09096	0.22156	-1.82932	-1.84499	2.59146	-1.24248	0.89226	-1.51732	-0.24328	-0.06471	-1.88554	-0.23611	0.60086	0.89156	0.87091	-0.72586	0.93376	0.44942	1.10149	0.19571	-0.04426	-0.80596	1.39082	1.65274	-2.17814	-0.16630	0.52934	-0.08827	0.66466	-0.10136	-0.70664	-0.36695	-0.60100	1.18306
CAPG_rep1		0.77273		22	C	A2	23	70	625	378	-9.53772	-1.49495	2.55389	1.55116	-0.49355	2.76545	-0.20549	-3.28361	0.98161	2.22687	1.02327	-0.21617	-0.62536	-4.87572	1.87804	-1.41732	1.23921	2.90077	-1.93017	1.80940	-1.31225	0.57502	0.58405	0.02154	-0.39833	0.27212	-0.67719	-0.05652	-0.42021	0.26277	0.65582	-0.87043	1.15347	-0.36569	-0.21857	-1.82650	0.14746	-1.42369	-0.75529	0.98275	0.89952	-0.76388	-0.95391	-0.23408	0.46025	-0.37875	-2.33497	0.54336	0.14230	0.16310
MAP1B_rep3		1.00000		29	C	A2	23	70	457	399	-3.60999	5.84422	3.16661	4.76736	4.87335	-4.19459	-5.50223	-4.10929	2.87370	-3.41474	4.26495	3.68392	0.32202	-2.86208	0.33203	3.57271	-1.56049	2.62396	-3.05913	-0.37841	0.28151	0.02267	2.72612	-3.63075	1.68384	-0.63948	-1.96867	0.45831	0.97166	0.06791	0.16422	0.41175	1.18521	-0.12543	0.37993	-0.68461	-0.11330	0.59492	-0.16113	1.25729	-0.94662	0.29442	-0.33835	0.72835	0.69780	-0.79586	-1.56868	0.70651	1.06327	0.13104
FLNB_rep3	DAPK3_rep2	0.44231	0.34615	52	C	A2	23	70	816	437	-9.75440	0.37343	13.73286	-1.07758	-2.33419	4.37912	-3.72646	-6.57512	0.63546	0.56190	4.13012	-1.00611	-2.13360	0.25753	6.10249	-0.87248	1.01440	-0.76340	-3.01645	-2.87528	-0.48265	0.51826	-0.72700	0.85939	-2.25402	-0.33703	0.41764	1.28682	-1.15295	0.36351	2.10103	-2.93802	-1.16102	0.28410	1.45046	-1.35838	0.09559	-0.53084	-0.67388	0.45141	0.68936	-0.35869	-0.10295	-1.31317	-0.28955	-1.20772	-0.93092	0.01518	-0.28926	-0.15011
TGFBR1_rep2		1.00000		8	C	A2	23	70	374	433	-11.38279	-2.65800	3.93493	3.01229	3.15994	-0.29019	-2.49604	-0.47714	4.32395	0.86327	-1.29433	0.47245	0.49482	-3.45506	0.10044	-3.90139	3.42710	3.17302	-3.10939	1.16290	-1.90994	-0.63650	0.66453	-1.72235	0.66209	-0.23030	-0.62436	1.08858	0.93941	0.19994	-0.27966	-0.11447	1.63034	0.39253	1.80129	-0.41410	-0.23323	-0.48501	-0.96239	-0.63299	0.47420	-0.01975	0.11061	-0.00312	0.37854	-0.69319	-1.38828	-0.50405	0.68914	0.41360
DBNL_rep3		0.92308		13	C	A2	23	70	605	469	14.25436	-20.80993	-1.00047	11.04889	5.79385	-0.25545	-3.70380	0.18456	-1.31808	2.86835	2.22240	5.18289	0.64325	0.09147	-0.74997	9.98537	-2.61572	4.90552	1.83162	-3.20953	4.95525	-1.07374	-1.54627	-0.41641	-4.07998	3.37999	-0.82155	1.32268	1.13750	-1.14375	0.60320	0.09901	1.39599	0.07800	0.74421	-0.08068	-0.38720	-1.26728	0.76369	0.42349	0.67683	-0.19689	0.12453	1.06893	0.22352	-0.61204	-0.84002	0.20379	-0.99190	0.59705
MAP1B_rep2		0.93750		32	C	A2	23	70	302	481	-6.80829	-5.65518	3.55513	7.99321	0.02091	-6.06412	2.92345	-0.45311	4.90704	-0.54383	1.36286	1.99704	3.56028	-0.19162	-0.49633	-3.87714	0.72020	1.47518	-1.87058	-2.11833	0.16871	1.34747	2.03936	-3.28773	-0.21155	-0.19296	-0.14882	2.07010	-0.56800	0.76958	-0.70391	0.52782	1.63298	0.06476	1.25239	0.81666	-0.12701	-2.02909	-0.60781	1.32244	-0.17300	0.09894	1.51134	0.56553	0.39423	-0.65006	-0.18787	-1.50158	0.03343	-0.10388
RASA1_rep1		0.94595		37	C	A2	23	70	240	524	-0.95477	11.13278	8.65808	3.88584	-1.04813	-4.59293	-3.48741	2.66401	1.75852	1.68298	-4.57199	1.13381	0.05099	-6.00608	2.77768	2.87067	0.81295	3.77137	-2.51538	-1.69841	-1.17027	-0.94448	1.98206	0.40977	-1.20724	-1.47866	-1.96100	-1.46874	0.68245	-1.38366	-1.23567	1.42607	1.06205	0.74142	0.76716	-0.29869	0.14330	-0.77612	1.40264	-0.42415	-0.80178	-1.30065	-1.64691	0.78188	-0.93116	1.23636	-1.61525	1.08891	0.72422	-1.29663
SHROOM1_rep3		1.00000		35	C	A2	23	70	776	555	-1.10913	3.52630	9.87803	3.51015	-0.96579	6.34712	-0.17328	0.12376	3.48160	-2.26253	-0.78394	-2.51856	2.04887	-4.86025	-2.08530	-2.98423	0.24413	1.26638	-2.24623	1.75373	-1.45440	-0.90153	-2.91673	0.69709	-2.07288	-0.41304	-1.32518	0.93190	1.77785	2.36170	0.53344	-0.76007	0.75004	0.92175	0.86620	0.15225	0.46643	0.87486	0.33422	0.17343	-0.20389	0.36587	0.11860	0.52718	-0.26162	0.71211	-0.53940	-0.96480	-0.78714	-0.67863
ACTB_rep2		0.83333		6	C	A2	23	70	487	553	-5.63298	2.44704	7.32792	8.20549	9.04277	1.00693	-3.43989	-4.81276	4.84964	-3.94388	0.61969	-1.78972	4.33595	1.23874	1.51608	0.14420	0.50870	-0.88721	-2.23014	-2.38034	-0.29940	-0.65152	0.68811	-2.67684	-1.46578	0.90537	-0.07664	-1.54982	1.98064	-0.35127	-0.23023	-0.04745	0.28860	1.55083	0.06344	0.31943	-0.96176	-0.71142	0.23687	-0.32084	-0.26343	0.12487	-1.59300	0.21221	-0.07998	-2.53464	-0.45738	0.57997	0.31433	-0.49125
TGFBR1_rep2		1.00000		10	C	A2	23	70	309	565	-6.48179	-3.92533	0.46786	3.30327	0.39173	-1.40974	1.63117	-3.42548	2.01680	0.67271	-0.81803	2.12940	1.60568	-2.47888	-0.65456	1.13545	1.39078	5.56472	-1.06281	-2.29537	-1.92915	0.69118	-0.60186	-0.47743	0.89560	0.98422	0.75789	1.80421	0.32419	-0.32068	0.71118	0.46596	1.90803	-0.03330	-0.72043	-0.85541	-0.96488	0.10706	-0.06320	0.99579	0.06612	0.01670	0.78546	-0.19574	-0.26278	-1.24716	-0.23657	0.55064	-0.56272	0.22766
ACTB_rep2		1.00000		8	C	A2	23	70	520	599	0.78805	10.56211	2.34111	2.46903	5.97715	0.16114	-5.23242	-2.54875	2.07030	-0.73040	-4.01776	4.13384	0.07835	-4.28962	2.93112	4.98986	-0.80041	3.86753	0.70112	-2.56812	-0.45078	-2.16374	0.02790	0.21698	0.45607	1.06572	-1.02764	-1.65748	-0.47219	-0.06306	2.05663	1.14138	0.64521	0.55503	2.04631	1.17607	0.03817	-0.66942	0.90094	-0.65742	-0.22708	-0.02359	0.90793	0.32106	-0.65818	1.05183	0.55459	1.00360	0.25209	1.37426
CDC42EP3_rep2		0.77778		9	C	A2	23	70	645	616	-6.07119	0.03447	2.09329	7.92717	1.71373	1.27001	4.66489	-2.50461	3.92013	-2.86827	-3.99417	-1.55132	0.56651	-1.16992	2.79013	-0.92379	-0.51758	1.09253	-1.41913	1.77892	-2.62601	1.96866	-1.76762	2.61291	0.63117	0.78781	-1.13294	1.27742	0.98810	1.54283	1.82790	-0.27109	0.31512	0.72391	0.99309	-0.59916	-0.09106	-0.35164	-0.00050	0.53649	0.38691	1.35393	0.32026	-0.03267	1.12630	-1.47295	0.14329	0.42434	-1.01861	0.80541
TSC1_rep1		0.60976		41	C	A2	23	70	597	617	-2.89902	-2.50849	8.59678	5.12775	-1.27947	2.48770	3.97616	-3.19344	3.30941	-3.45106	-4.44422	-1.66687	-0.20970	-0.20947	-0.88424	-0.74969	-3.68652	2.78666	-0.27515	-0.29029	-2.78057	-2.77428	1.68589	0.52447	-0.96917	-0.01825	-1.14893	-0.78810	2.05211	1.61152	0.33528	0.41322	1.11240	-1.31844	0.10602	-0.32813	-1.00084	0.64527	-0.58713	-1.15339	-0.72004	1.92399	-0.08285	-0.28006	1.03802	0.21326	-0.11918	-1.12473	-0.88965	-0.22046
KLHL17_rep2		0.90909		22	C	A2	23	70	323	624	15.51669	3.50432	7.34105	-1.21201	6.95669	0.53773	-3.00246	-5.64956	0.57007	-3.32858	-10.57615	0.95297	1.89162	-1.27851	-0.78130	-3.27428	1.52005	3.54607	-0.80167	-3.86430	-3.92612	-2.38790	0.19380	1.12511	0.41197	1.66092	1.53212	0.67450	1.46518	-0.02093	0.63334	1.02753	0.89872	0.97078	-0.39948	1.44551	1.35927	1.44111	0.74259	-0.29641	-1.20864	-0.11585	-1.08754	-0.08356	1.07594	-1.38054	-1.14789	0.19790	0.81480	-2.23277
FLOT1_rep2		0.96154		26	C	A2	23	70	424	680	-10.29446	-2.24705	7.45590	-3.45686	-0.21628	0.17348	0.35488	2.99597	4.06764	-1.07610	-2.65676	1.79398	3.55128	-0.66547	-1.91349	-1.21074	0.49763	0.80015	-1.63072	-2.14935	-0.16642	-0.52954	-1.31913	-1.38978	-0.55218	-1.71239	0.80832	-0.56996	-0.84126	-1.50049	-0.34390	1.44769	0.80683	-0.93783	0.81626	0.62644	0.01440	1.33632	0.33294	0.00444	-0.80479	0.64104	-0.72098	-0.02128	0.46677	1.06724	1.45481	-0.62896	0.10824	0.06822
CDC42EP3_rep2		0.91667		12	C	A2	23	70	632	706	2.38157	8.57068	-1.40444	8.61310	3.61177	-4.33090	-6.81336	-2.61331	0.53071	-5.04825	-3.54235	4.73361	-1.19729	-0.82700	-0.33573	1.56230	-0.73175	5.13866	0.21799	-3.13619	2.05704	-0.64960	-0.62102	0.62462	-2.94455	2.39371	1.56459	-0.66282	-0.56050	-0.72868	1.48869	0.70254	1.32435	-0.55131	1.05991	-0.73360	-0.77569	-0.63762	-0.67556	0.62250	1.16996	-0.48787	0.74551	0.14000	0.34684	0.35004	-0.26581	0.30931	-0.30952	0.43477
DIAPH1_rep1		1.00000		13	C	A2	23	70	313	719	-8.73869	-2.67481	10.60112	19.17692	3.26970	8.20735	4.76983	5.31300	2.67526	-0.26761	-3.75818	1.65916	0.11228	-0.51141	9.81065	1.18826	4.65739	7.16627	-6.72720	-0.04302	-4.52502	1.24054	-2.97200	-0.94972	2.17475	2.17157	-0.44715	0.88392	-0.19493	0.37569	1.63969	0.11476	2.97121	1.09541	2.88099	-0.70283	-1.67954	-1.30381	1.92657	0.65693	0.19655	0.55319	0.30229	-1.10861	-1.59696	0.83137	0.44948	1.55736	0.02407	0.52495
FLOT1_rep1		0.95556		45	C	A2	23	70	546	806	-16.55215	-0.71682	3.49053	-3.18857	-2.33252	2.48603	-0.39599	0.86638	6.09602	-0.18960	0.66696	1.74773	0.17819	-0.88655	4.26898	-2.62389	0.08480	3.35274	-0.96585	-1.56155	-0.59787	1.06090	-1.64220	-2.29243	0.32493	-0.82600	1.25091	1.55618	-0.74127	-0.46025	0.74722	-0.91210	0.64901	1.22416	1.19495	0.44366	-2.25666	-0.98440	0.45288	0.83499	0.76717	-1.03302	0.56708	-0.05167	0.10905	-0.42580	-0.46149	-0.33846	0.80851	-0.65408
PKD2_rep2		0.87500		24	C	A2	23	70	276	835	-13.51162	-3.62205	-1.24350	-0.01623	2.61563	-1.10940	2.60434	-0.36981	2.33205	-0.91011	1.66771	1.21043	2.49974	-0.36273	-0.07354	1.21611	1.04186	2.58294	-0.23288	-3.66760	-0.84748	0.34945	0.22843	0.70209	0.61623	-0.45719	0.19780	0.90365	-0.06601	0.14925	0.52247	-0.52886	0.76127	0.21773	0.87802	0.18437	-0.47719	-2.47969	-0.31372	-0.78034	-0.52226	0.04492	-1.09200	-1.43218	0.57086	-0.27040	-0.41759	0.01615	0.59933	-0.69733
PDXP_rep3		0.68182		44	C	A2	23	70	799	837	-8.97989	-2.53554	10.83903	-3.39561	-1.85804	2.33100	-3.03003	-4.87510	0.37059	2.50949	1.60700	1.98641	-1.60736	-3.01280	4.67365	4.14729	1.99670	3.17873	-2.24930	-3.03242	-4.01818	1.29847	-1.66128	0.83566	-0.66731	-0.84162	-0.40494	0.93216	0.58223	0.75344	0.48435	0.95430	1.38561	0.77298	-0.44589	0.66501	-0.22512	-1.27380	1.03940	0.26469	-1.13603	-0.57614	-0.09958	0.50583	-0.45955	0.10495	-0.13102	1.49527	1.16605	0.73708
SYNPO_rep3		0.97222		36	C	A2	23	70	444	864	-12.43975	1.34303	12.56610	0.80133	1.96001	-1.29794	-0.82877	-0.91432	1.68735	-0.07019	2.32657	-0.75152	0.56547	-0.50438	6.07013	1.35136	1.51702	1.58842	-2.78428	0.51014	-1.54017	1.09053	1.37611	0.40287	-0.30456	-1.95806	0.78310	0.03907	1.34341	0.70100	0.63347	0.15730	1.53966	0.25541	0.13325	0.06993	-0.85250	0.21812	0.73908	-0.67136	0.40066	0.65489	-0.43251	0.70473	0.66152	-1.50033	-0.96981	-1.18138	-0.93724	-0.34834
TMSB15A_rep2		0.62500		16	C	A2	23	70	668	878	-2.54973	5.82234	-0.19088	-2.12842	0.25116	1.64498	-4.04734	-3.81535	3.09749	-0.65535	-1.47173	-0.36906	1.34353	-2.54744	0.80803	1.24130	0.52104	4.89342	-0.74096	4.21141	-1.37657	-0.60814	1.76046	0.56407	-2.52696	0.82324	-1.17523	-1.22767	-1.74182	-0.28743	1.65224	0.11216	0.66826	0.58807	0.39131	0.80614	-0.71814	-0.48039	0.99212	-0.69503	-1.70498	0.39283	1.18599	0.35628	0.02086	0.35800	1.25888	-1.05957	0.92809	0.61672
PDXP_rep3	TNNC1_rep3	0.55556	0.40000	45	C	A2	23	70	732	875	-10.23564	1.32078	3.29375	5.17031	0.41952	-3.12702	-0.90265	-1.33291	2.49318	-4.91773	-2.53174	2.04867	1.21329	-0.03080	4.76248	-0.45199	2.36151	3.39603	-0.45796	1.28337	-0.31015	0.58317	-0.72604	1.27471	1.06232	-0.76502	-0.95938	0.10417	0.08071	-1.65025	0.68848	2.35245	0.19662	-0.98560	-0.25619	-0.21436	0.10055	-0.46396	0.89001	0.34346	-0.34710	-0.77342	-0.65290	0.71203	0.13928	-0.03034	-0.61026	0.93618	-0.01234	-0.48238
FAM171A1_rep1		0.95238		21	C	A2	23	71	699	175	-3.47564	-7.55845	1.99881	-4.31999	-0.12095	2.75738	-0.55187	-3.81838	-2.58301	2.36634	-0.99379	2.11262	0.34867	-0.44537	-0.74655	1.83613	-1.67871	2.57966	2.62035	-3.16710	-0.43121	-0.97426	1.27516	-0.44528	-2.68086	0.63635	-0.60722	0.09626	-0.25596	-1.35934	-1.11658	0.86225	-0.32000	-0.06802	-0.28715	-0.54615	-0.02814	-0.11990	-0.01640	0.80310	-0.20260	0.04273	1.18047	-1.30638	1.81832	0.66938	-0.69368	0.91658	1.07647	2.19100
PDLIM4_rep3		0.96970		33	C	A2	23	71	386	233	-3.25503	2.97746	5.46301	8.11282	-7.90145	-0.34842	-4.07818	0.66752	5.42880	-0.18187	1.35122	-0.90147	1.81748	-0.76510	2.43543	-2.90174	0.66327	0.75707	-0.31194	2.77972	-3.11528	0.34018	-3.27673	0.93060	-2.95013	0.71563	-2.24545	-1.26586	0.58266	2.23267	1.35566	-0.65020	0.86544	1.14600	1.89350	-0.09589	-0.51840	-0.02567	1.38126	1.16288	-0.29663	0.24751	1.05942	0.04947	-0.66113	-0.52047	0.32546	-0.26502	1.76161	-0.80458
DAPK3_rep1		0.80000		10	C	A2	23	71	501	221	23.60246	16.67932	4.64467	24.56492	-1.93794	9.70547	-0.92865	0.31285	0.70393	-1.75405	8.45993	-1.56562	-0.97284	-4.21721	-0.43252	3.56497	-1.69453	-1.45485	0.97207	-3.74086	0.47558	0.85046	-2.21567	-6.64726	-2.10799	3.23153	2.13011	1.51251	-0.24998	-0.49481	1.45790	-1.15427	1.79444	0.70999	0.99996	-1.57872	-2.16131	-1.00550	0.35713	0.30893	0.50192	-1.42424	-2.11472	0.14570	2.21422	1.22062	-1.53403	0.47574	-1.71400	-1.14428
TSC1_rep2	PHACTR2_rep1	0.55172	0.41379	29	C	A2	23	71	780	292	5.25561	1.14666	9.38442	12.24068	2.57270	-2.83793	10.58257	0.02959	4.31486	-2.72457	-9.44741	-1.49382	-4.43513	2.75097	2.76333	0.47913	-4.73208	2.16758	-1.31924	3.54704	-3.06114	-1.80727	0.21707	1.08090	0.97095	1.23773	1.18994	0.18772	1.84813	1.16517	-1.83838	-0.84427	2.01751	-0.47026	0.24401	-1.49812	-0.37784	-1.28313	-0.24809	0.25846	0.78425	0.14064	-1.56741	-0.69669	-1.65323	-0.14452	-0.49551	0.44476	0.43894	-1.23824
CYTH3_rep3		1.00000		32	C	A2	23	71	437	315	-3.13015	-1.60003	-5.11852	2.14973	-1.99433	-2.92755	2.42015	-0.40834	1.75770	-2.42983	-0.68847	3.61862	2.16434	-2.37780	-0.83776	0.76050	0.22961	2.21369	-1.07913	2.49845	0.22474	1.22077	-1.70336	-2.32425	1.26446	1.43607	0.91246	-0.71241	-0.48202	-0.19465	0.24814	2.47913	0.25291	0.57704	-0.36994	0.39531	0.26555	0.51921	-0.20222	1.28718	-0.57954	-0.29423	0.02272	-0.35506	0.14211	-0.17638	0.44378	0.65135	-0.43215	1.60654
CYTH3_rep3		1.00000		16	C	A2	23	71	493	332	-2.23957	-3.43121	-0.67870	5.11344	2.81306	0.68369	4.68523	-2.86587	-1.37798	-0.30818	-2.59874	-1.37543	1.05551	-3.18526	0.24314	1.67425	0.15248	1.35778	0.73555	0.85652	-1.33289	0.38931	-0.67365	-0.67782	-1.65828	1.81059	-0.09272	0.67076	-0.49859	-0.34395	0.02650	1.44753	0.04969	0.15647	0.50998	0.39016	-0.43576	0.31767	0.60984	0.18081	-1.51638	-0.38279	0.27252	0.37714	1.11504	0.69706	0.49401	2.42799	0.18180	0.67952
AXL_rep2		1.00000		21	C	A2	23	71	654	356	-13.00451	-8.38101	1.92996	4.10514	4.01201	-2.77493	3.03733	2.12915	1.19376	0.77039	0.58386	1.50344	3.38597	-0.87235	1.16818	0.76202	1.66678	0.04011	-0.60631	-2.93349	-2.20461	0.37141	2.93808	0.35846	0.73191	-0.04622	-0.19670	-0.23256	0.27464	0.18963	-0.18975	0.47491	1.04722	0.12212	0.27667	-0.11788	-1.45149	-0.83957	-0.36721	-0.04840	0.14905	0.45316	0.66303	0.37947	0.43322	-1.42467	-1.51674	-0.60157	-0.54819	-0.63376
PPP1R9A_rep1	GAS2L1_rep1	0.50000	0.47619	42	C	A2	23	71	322	426	-1.43229	6.81835	7.16044	6.85332	-6.68022	2.91013	-2.61859	1.81538	1.18457	-6.80792	-1.48091	0.68628	1.81550	-4.34966	2.78691	-0.35902	-5.01040	2.23546	0.18518	-0.55573	0.74012	-0.59684	-2.96408	2.46574	-2.64147	-1.59094	-2.93467	-1.15045	1.50781	-0.08441	1.34611	-2.13418	-0.75873	0.58966	2.43658	-0.01227	-0.34245	0.28986	0.39462	1.14271	-1.57438	-2.06695	-0.33809	-0.36971	-0.08493	1.11162	-0.80777	1.47822	1.13241	0.47504
MYH14_rep3		0.84615		13	C	A2	23	71	560	364	17.60098	-12.17195	9.49420	10.90285	7.28949	5.66286	3.23946	-4.72568	2.86055	8.55895	-6.15629	2.75308	-2.76430	2.30044	2.70720	8.20837	-3.12387	2.89111	1.96100	-0.12801	-1.28998	-0.93341	-2.62085	-1.52881	1.95143	3.18114	-0.52902	1.49234	0.34375	-1.83594	0.94633	0.71853	2.01058	-0.20846	0.72454	-0.66363	-1.19749	-0.97858	1.00379	-0.32872	1.41029	0.39931	-0.40437	1.26555	-0.65284	-0.56313	0.12549	-0.72498	-1.19417	0.68997
ARHGDIA_rep3		0.89286		28	C	A2	23	71	257	405	1.83900	1.17383	8.36008	-0.52541	-2.85364	-0.79397	-1.67529	-5.39507	-1.50197	-1.08298	1.60299	-1.82872	-1.69027	-3.25614	-0.68147	0.44069	1.43129	-0.37995	-4.43414	-0.15835	-0.08411	3.45175	1.31923	0.00047	-3.65052	-0.73992	-1.19908	-0.65297	1.32037	0.84379	-0.72490	1.21561	1.21538	-0.81786	-1.59335	-0.89862	0.40902	-0.46501	0.02056	0.36156	-0.65915	0.75325	-0.08314	0.07318	-0.97523	1.37001	1.00741	1.72304	1.71085	1.60917
AXL_rep2		0.95455		22	C	A2	23	71	704	456	-9.58199	2.31399	8.35869	0.50198	2.73044	0.81728	-3.35410	-5.83213	0.17037	2.82798	1.78011	-1.35444	-2.94449	0.36046	3.69599	-0.30186	1.37336	-0.69934	-2.28263	-2.18227	0.47401	0.64331	1.33502	-0.46602	-1.68189	0.49982	-0.36451	-0.06367	-1.94662	-0.23580	1.84631	0.61479	0.20200	-0.01336	1.49917	-0.46871	-0.03440	0.29496	-0.23325	1.25930	0.39866	-0.82129	-0.10782	-0.51022	0.17429	-2.00893	-1.30287	1.08727	0.57905	-0.02516
SPTB_rep2	ARHGAP31_rep3	0.59459	0.40541	37	C	A2	23	71	522	479	-11.22385	2.52994	2.47299	4.61893	-3.20711	-3.12890	-4.64146	0.55145	3.89003	-2.40134	-0.88991	6.09401	-0.65350	0.71806	3.75718	-1.81386	1.35739	2.02673	-1.49511	-1.13021	0.06397	-0.53727	-3.21724	1.94596	1.52757	-1.10524	0.07455	1.41829	1.62068	0.50716	0.88244	-0.87816	2.17049	-0.10371	0.77974	-0.13879	0.42442	-0.67994	1.06189	-0.97842	0.52233	-0.21235	0.68749	-0.68162	0.33477	-2.09803	-1.63623	0.49818	1.20669	-0.38268
PKN2_rep2	MYO18A_rep3	0.57143	0.42857	21	C	A2	23	71	293	514	13.72174	1.78286	-3.32173	8.50924	-0.65660	-2.12954	-2.11981	-1.04569	-3.81347	-3.39564	0.16207	0.59981	-0.97918	-3.06124	-2.95598	-4.10074	-0.01953	8.39014	-2.41887	-0.80304	-1.47220	-0.89324	-5.59175	1.95216	0.72492	0.70344	-2.97581	2.57281	0.38888	-0.99991	1.07405	0.99345	1.86045	-0.89593	0.02129	-0.39822	0.06330	-0.15217	-1.10939	-1.46645	-0.19117	0.10186	1.07134	-0.26324	-0.51635	-0.34436	-1.46656	-0.14478	0.49072	-0.46269
TSC1_rep1	LPP_rep2	0.55000	0.45000	60	C	A2	23	71	93	559	-8.82893	5.26143	4.45298	2.30451	-0.36510	-1.10537	1.35243	1.70764	3.11542	-1.19632	0.00056	-1.13175	0.65792	1.49851	1.76822	0.96780	2.92423	1.58881	-1.90245	0.12758	-0.66757	-0.31617	-3.77511	0.42635	-2.62937	-0.13519	0.10343	0.22787	-2.65064	-1.79688	0.51838	-0.34374	1.81754	-0.30948	0.82582	-0.67213	-2.33718	-0.61492	-0.44190	0.67579	-0.74421	1.48717	0.09636	-1.52665	-1.10409	0.09713	0.22583	-1.16065	-0.45675	-0.25799
ADD3_rep1		0.88889		9	C	A2	23	71	602	584	14.91438	-4.34675	-3.52955	3.55387	-3.46507	-6.60105	0.31306	-5.82620	-2.84634	3.63966	-0.67255	-1.33241	-3.62209	-1.09194	0.03137	-1.85574	4.46353	5.56787	-2.05621	4.92981	1.32105	4.81031	1.90334	-0.26148	0.29171	3.08896	-1.43710	-1.14358	-0.77003	0.57053	-0.67968	1.41255	0.06096	0.63693	0.75349	1.21907	0.45748	-0.49176	-0.36014	-1.23319	-1.15793	-0.65762	-0.17128	-0.12602	0.82209	-1.51301	-1.47021	0.19869	1.21110	1.06862
ADD3_rep1		0.72222		18	C	A2	23	71	546	599	1.34493	-0.67075	-0.17601	2.65971	-3.29966	-2.45155	-0.65947	-3.24813	2.49639	1.64015	-3.22404	0.61121	0.70107	-0.40380	-1.23511	-3.71755	1.71352	2.04297	0.98110	0.50891	0.36060	-0.09565	1.04043	0.27123	-0.33993	0.30762	-1.99853	0.34003	1.50785	0.73506	-1.14065	-1.26152	0.89683	-0.05692	0.36513	0.71561	-0.75394	-1.08500	-1.13921	0.26169	-0.51435	-0.23607	-0.70999	-0.16292	0.47545	0.07511	-0.25973	0.88571	-0.82254	0.50884
PPP1R9A_rep1		0.70000		30	C	A2	23	71	386	585	-7.53684	1.82297	5.75124	3.86054	-0.77022	-4.01950	-2.22028	0.56877	3.54225	-0.37181	-2.34756	2.00010	-0.81797	-1.76301	1.50210	-3.61823	3.03446	1.42982	-2.04539	1.01446	0.11609	-1.49017	-1.87691	-0.83256	-0.89359	-0.61350	-0.26496	-2.23246	0.31193	-0.53698	0.29611	1.97233	2.07386	-1.15878	0.22560	0.06017	-0.04290	-0.24672	-0.28790	-1.97937	-0.24048	1.37110	-1.12059	0.64015	-0.28169	0.50133	-0.92951	0.68942	1.00546	-0.11257
MYH14_rep1		1.00000		27	C	A2	23	71	458	658	20.38870	12.71235	0.03815	7.34363	1.49567	-6.95675	-6.15852	-4.37362	-0.84392	-9.10726	1.69413	0.68663	-0.99632	4.50579	-2.70210	0.04092	-0.84425	8.87490	-0.24282	-3.12933	2.09801	-1.68769	-1.70975	-0.78945	-1.34336	3.07722	3.07298	-1.01054	-0.17305	-0.42770	-0.79429	1.67460	1.87117	1.30562	0.00607	0.26585	-1.66177	-0.23576	0.08877	0.42103	-0.51579	-0.49125	-0.77501	-0.35593	-0.17577	-0.08961	-0.82396	-1.00646	-0.66853	1.24597
PLS1_rep1		0.55556		9	C	A2	23	71	743	706	-5.41435	-2.63403	4.75703	9.16745	4.35463	-5.43007	-0.45768	3.01824	-0.57501	0.01740	-1.94531	2.14041	-0.62960	0.41982	-0.94887	-0.04476	0.31189	3.17500	-1.44210	-0.22793	1.09081	-3.09456	0.55560	-0.82585	1.40302	1.38546	0.36521	0.21496	-0.84621	1.17108	0.49690	1.41289	2.52765	0.24680	0.52695	-1.66741	-0.66090	-0.18761	-0.21796	0.93003	0.70030	0.12357	-1.40048	-0.40117	-0.66353	0.13490	-0.08216	-0.47497	0.14191	0.28158
TNNC1_rep1		1.00000		7	C	A2	23	71	915	755	-5.23890	-10.21504	4.76946	2.50445	7.25647	1.67049	-6.21163	-0.79369	1.18288	1.25058	2.26305	1.23267	-0.76343	-4.47925	-2.59189	5.27038	-0.07916	3.39517	3.08956	-3.36410	-3.91236	-3.25726	2.54713	2.05763	-3.25356	1.55498	-0.36010	0.68338	0.87477	-1.25244	0.33355	0.58438	1.37878	0.38019	0.46805	-0.00666	-0.20179	0.60794	0.38165	-0.67974	0.25471	0.07815	0.06958	0.34550	-0.03991	0.33750	-1.60276	-0.57456	-0.56709	1.03181
MYO5A_rep2		0.87931		58	C	A2	23	71	185	846	0.35350	5.69496	14.38094	2.22546	-5.55321	-5.73295	-8.39738	-3.24123	2.15252	-5.85716	-2.11895	6.50799	1.26912	1.04063	-2.82035	0.76064	-1.25260	3.06018	-1.44013	-0.33721	0.39334	-0.11222	2.73014	-1.14536	-1.69155	-0.59809	1.33279	0.37403	-3.39306	-1.75030	-0.23563	0.92265	2.00448	-0.69257	0.95251	-1.25778	0.21709	-0.29941	0.08621	-0.06807	1.25441	1.92687	-0.15294	-0.19139	-0.72882	-0.42195	0.55076	-1.42557	-0.72960	1.67045
ARHGAP31_rep3	SPTB_rep2	0.47619	0.47619	21	C	A2	23	71	471	859	-4.42531	-7.45950	11.24974	11.62705	-6.64315	12.40357	-3.15105	-3.43827	-1.12867	-0.10186	1.41786	4.40967	-1.20470	-0.77670	2.60157	-2.14827	-1.13683	3.00390	0.52773	-2.66485	-0.52969	-1.78949	-0.68780	-3.58614	1.69460	-0.00759	-0.20730	-1.58567	2.67145	-2.59673	-0.90233	0.58211	-0.32058	1.79636	-1.37455	0.14269	-0.31537	-2.01306	-0.10754	-0.27377	1.74787	0.21160	-1.06287	-0.46337	1.33366	-1.80850	-0.46927	-1.43421	-0.69294	0.34102
RHOC_rep1		0.93103		29	C	A2	23	72	400	286	-13.50019	2.77216	-2.71496	-3.00001	3.63603	1.22291	-1.82252	4.22079	2.78499	3.63993	1.95096	-2.95331	-3.82693	0.59649	-0.66763	-0.74026	2.17302	1.90603	-1.53701	2.84085	-1.54757	0.30402	-1.01390	0.38602	0.88400	-0.47822	1.13151	-0.94996	0.33515	-0.70897	0.25442	1.54030	-0.28791	-0.02308	-0.02613	-0.82628	0.53676	-1.20064	2.61810	-2.16855	0.00287	0.22673	0.29901	-1.03560	0.74664	0.28955	0.07182	0.05829	-0.54370	0.17077
KPTN_rep2		0.96667		30	C	A2	23	72	931	321	-8.26842	1.32290	-0.80461	0.81612	8.87025	3.18690	-0.32308	1.78152	-2.49350	5.84659	-2.63903	-3.73101	-1.38872	0.32871	-2.33748	-0.58535	-0.58513	2.14952	-0.87656	-0.73673	-1.31103	-0.78537	0.37581	1.02470	-1.72199	0.99842	0.16198	0.45990	0.08641	-0.71200	0.69657	0.47691	0.60890	-0.19798	0.89301	-0.61489	-0.76911	0.51695	0.76669	-1.37412	0.86192	1.84471	-0.40291	-0.56722	0.52740	-0.63300	-0.76377	-0.88331	0.09009	-0.60169
TWF1_rep2	TLN2_rep1	0.41379	0.34483	29	C	A2	23	72	798	482	2.40457	-7.33089	1.59566	5.86078	0.11015	1.28863	6.53258	-0.44122	-0.80879	0.43624	-4.04248	-0.33492	-3.36674	4.39509	-1.78777	1.99257	-4.61903	-0.09028	-1.42540	0.14831	-2.33009	-2.04205	1.45422	0.26579	0.93650	1.23198	0.24302	-0.28405	0.91210	-1.28122	-1.75905	2.00424	0.03832	-0.97453	-1.12568	0.75984	-0.27021	-1.14072	0.68997	-0.06391	0.61978	0.50238	-0.39473	-0.92806	-1.79265	0.15937	-0.73500	-1.29051	1.28145	-1.09917
IPP_rep3		0.96000		25	C	A2	23	72	898	614	-9.36717	-1.70933	12.41491	1.32138	-3.98156	3.24377	-3.95557	-2.70700	-1.81968	1.40869	-0.62796	0.55306	-1.70460	2.26956	2.99238	-2.32579	-1.31448	1.37567	-0.93976	-0.39427	-2.78274	-0.26451	-0.28438	0.99412	0.88176	-1.03976	0.49976	-2.29500	1.29179	-1.28270	0.14635	1.16957	-0.10311	1.96169	-1.29807	0.24225	-0.57448	-1.14559	1.34683	-1.41325	0.71407	0.62794	0.38395	0.64710	1.78788	0.68488	0.06485	-1.67049	-0.75268	-0.72506
FLII_rep2		0.95833		24	C	A2	23	72	524	630	10.59418	-12.21131	7.84391	10.14192	3.44670	-2.81314	-4.91022	3.33824	0.88506	1.85213	1.23179	0.88411	-0.86291	0.28550	-7.43608	-1.43416	-1.36658	-1.50210	0.63882	-0.16663	-0.10550	-1.81627	-0.46069	-1.50817	-0.80346	2.24615	-1.16732	-0.11436	1.09832	0.41603	-0.75183	0.96845	2.72586	0.02152	0.01091	-0.00078	0.10210	-0.99461	-0.84955	-0.73067	1.01138	-0.03100	-0.63194	0.14391	0.36523	1.15113	0.51867	0.15707	-0.16748	-1.13048
IPP_rep3		0.92000		25	C	A2	23	72	863	756	-3.77021	4.50844	12.28283	1.70946	1.68758	0.26334	-6.38806	-2.16672	-2.78935	-0.44888	-3.90533	-1.29809	-0.95352	2.29115	0.28364	2.45933	1.46416	1.10297	-2.60864	1.02904	0.01473	-0.10572	1.07796	0.04954	0.55415	-1.65161	0.22992	2.41896	0.78128	-0.61284	-0.27026	0.52992	2.00826	0.82070	0.02753	0.30810	0.00778	0.73193	1.21468	-0.33358	-0.64356	-0.31579	-0.98837	1.37092	-1.08069	0.63291	0.16868	-0.60227	-0.65739	0.44296
KIF18A_rep2	JMY_rep3	0.68750	0.31250	32	C	A2	23	72	567	857	-2.21431	-4.54438	7.58412	11.65137	2.08753	-4.15218	-3.08712	2.37135	-0.19060	-3.02839	2.24479	1.81447	-1.84303	-2.83450	-1.88192	-1.36413	-1.72919	0.52423	1.46612	1.47914	-4.02169	-0.72582	-2.96015	1.24687	-0.57286	1.55462	1.10918	1.11949	-0.92112	0.56222	-0.15816	0.04018	2.45963	0.41379	0.33196	-0.69748	-0.33429	-0.80362	0.30420	-0.46700	1.34051	-0.12233	0.12942	0.19951	0.98390	-0.01866	-0.84008	-0.11050	-0.73884	-0.52059
SVIL_rep2		0.95000		20	C	A2	23	72	437	915	-1.54847	-6.71659	5.56363	6.40853	2.20600	-2.46307	1.52268	-0.86653	-2.45668	4.09430	3.47151	0.80726	-1.99506	-0.10511	-3.70675	0.46584	-3.09878	-0.48918	0.48998	-0.96409	-0.28438	0.63756	2.56486	-1.45001	-1.30376	1.20842	-0.25475	0.00784	0.70195	1.28887	-0.77580	1.29263	1.31416	-0.51477	-0.97613	-1.22747	-1.10021	-0.85103	0.10075	0.71197	-0.67462	1.14864	0.01132	-0.17383	1.12905	-0.35574	-0.69348	-1.06702	-0.94865	-0.12345
CLASP1_rep1		1.00000		15	C	A2	23	73	595	169	-3.06023	-1.14281	7.19614	4.44940	-1.95826	6.82109	-0.71369	-7.66974	-1.76790	-6.81532	2.55230	2.69496	2.80346	2.53866	2.18742	3.37696	0.27787	-2.36155	1.02910	-1.12237	0.46570	0.61664	1.56630	-0.48188	0.39809	0.46844	0.52669	1.17505	-1.96344	-1.86891	0.37474	-0.38212	-2.06082	0.47411	0.12920	0.67771	-0.81210	0.28779	-0.08369	-0.65677	-0.83440	1.35506	0.95621	-0.60028	2.24930	-0.92397	0.10182	-1.32521	-1.31489	-0.48093
ARAP1_rep3		1.00000		8	C	A2	23	73	489	184	3.14727	-2.61861	-4.59990	3.89039	-1.84977	-3.84044	-2.97025	3.83043	1.36598	0.40590	-2.79829	6.55441	0.30170	-2.31940	-2.45950	-2.71467	1.64500	-1.54855	-0.45975	-0.76712	0.73576	-0.63737	-3.02807	-0.09121	-1.43153	-0.02227	-2.14940	1.55131	0.29473	0.79492	0.52920	-0.19748	1.19237	0.40963	-0.48435	-2.54576	1.45066	-1.10585	1.96528	-0.79823	-0.27397	0.39350	0.03344	1.49721	1.02418	0.55224	1.68626	0.38147	0.09700	-2.06607
MAP1B_rep2		1.00000		16	C	A2	23	73	852	191	1.34740	-5.20622	-0.06764	10.37601	1.47746	1.69837	2.18900	-4.05337	1.45310	-0.35861	-4.01578	0.38589	-0.23750	2.43260	1.06380	2.32044	-1.44165	-1.10697	-2.41702	2.29813	-4.33374	2.79408	-3.57636	-0.24468	0.68927	1.61869	-1.18054	-0.00548	2.16660	-0.26116	0.21893	1.67060	0.38324	1.36198	1.10198	0.39107	0.25843	-0.72639	0.73754	-0.15426	-0.66130	-0.23324	0.55461	0.87964	0.41918	-0.98073	0.04846	1.42779	0.53955	0.17198
MAP1B_rep2		1.00000		19	C	A2	23	73	884	209	4.10219	4.18814	-0.93938	6.14840	2.54181	1.72547	-2.67133	-3.28221	-2.50958	-3.81379	-9.01430	2.88638	-1.18098	-2.29778	-0.27577	3.34807	-3.62178	3.84900	-2.52563	2.04890	-4.05405	1.51593	0.36303	-0.22508	-0.49024	1.94853	0.87370	-0.69460	0.28120	-1.76953	1.22422	1.73365	1.62868	1.20793	-0.03025	-0.50010	-0.36230	-0.36209	1.64267	0.54210	0.90584	-1.77625	0.04154	-0.18139	0.47433	-0.39480	0.54129	1.60841	0.61462	-0.56591
SNX2_rep1		0.87500		8	C	A2	23	73	747	438	5.18712	-2.10476	1.70057	-0.21624	2.90783	-4.31814	-0.81314	2.28945	-4.55210	-0.82847	-2.36939	1.23543	-1.46014	-3.41176	-1.54357	-1.48955	0.56508	4.45693	-1.07472	4.16537	-0.50725	-1.99271	-0.50472	0.13929	-0.78379	-0.39039	-2.26534	0.27516	0.88309	1.44123	-0.56704	0.11735	1.22022	-0.40079	-0.17101	-0.50138	0.83760	0.13997	1.44826	-0.51108	0.07821	-1.06449	-0.89532	-0.85031	-1.54901	0.23744	-0.33080	-0.06091	0.54887	0.59904
EPS8_rep3		0.77778		9	C	A2	23	73	270	484	1.97323	-3.08649	4.67637	-5.07996	-1.73560	7.11849	-0.89710	-1.66363	-3.04687	-2.56197	-8.62494	2.62220	1.45681	-0.27399	-4.07098	-4.45102	-0.82050	-1.93865	-2.49920	-4.83007	-3.36612	0.27049	-3.98479	-0.02173	-0.55833	0.34784	-0.42544	-0.65208	-0.25155	1.78040	2.35422	-0.72311	-0.44981	0.16601	-0.02448	-0.29362	-1.90935	0.17307	-0.61759	0.97440	-0.69825	-1.48592	-0.02629	-1.56379	-1.98410	-0.63357	0.61065	-0.73659	-2.24828	2.23491
GNA12_rep2		0.98246		57	C	A2	23	73	752	651	-10.44471	-0.51032	9.79845	2.21402	-0.79908	1.15258	2.79066	1.65669	-0.69957	-0.28135	-2.78658	-1.71013	0.04345	-1.75212	4.71655	-4.29603	-0.24422	0.27285	-1.50601	0.61512	0.88747	0.02494	-1.88226	-2.40277	0.10829	-0.28466	1.69759	1.20489	-1.81165	0.03399	1.43961	-1.04695	0.83837	0.17140	1.95234	-0.36398	-0.34826	-0.21674	-0.46760	-0.15647	0.59872	0.19345	0.02668	-0.91455	0.51961	-1.46157	0.19109	-0.17012	0.02009	0.02440
DSTN_rep3		0.90909		11	C	A2	23	73	531	658	7.92624	-10.50959	-2.06671	8.38534	2.25012	-1.30179	-1.16352	-0.11559	-4.22156	3.79469	-0.96072	-1.47240	0.15808	0.91660	-2.09661	5.81182	3.57677	2.66540	-0.04576	0.59683	-1.78808	-2.26409	-3.10465	2.52078	-0.39436	2.03038	-1.14188	1.31509	1.41278	-0.01573	-0.20387	1.66629	1.33772	1.23406	0.27104	-0.23778	0.26633	0.55536	0.37608	0.50617	-0.16415	-0.59895	0.04138	1.29837	-0.50115	0.02395	-0.89101	1.28112	0.56738	-0.10601
PDLIM3_rep1		0.91176		34	C	A2	23	73	202	688	8.30651	-4.86899	5.00587	3.22949	-4.15557	1.30480	-2.19665	-3.52201	-6.46926	-2.14947	-5.69800	-1.83453	1.45677	-0.98849	-0.56178	-2.88778	0.80212	8.16870	2.76663	-1.61540	1.73888	-1.83297	0.24262	0.46606	0.92244	-0.34521	-1.08298	-0.10270	2.99040	1.16308	-0.08320	-0.98033	1.26242	-2.62409	-0.82368	-0.37924	0.36169	0.34623	0.27075	-1.10958	0.21539	-0.86475	-1.12050	-0.93144	1.28434	-0.87605	-1.45550	-2.33603	0.47306	-0.53362
GNA12_rep2		0.97959		49	C	A2	23	73	820	723	-7.08648	5.95378	5.82118	9.62882	-4.65212	2.46735	1.05008	2.01980	1.33727	-1.99432	2.45328	-2.22171	-0.07836	-5.02531	5.44169	-1.25549	-1.75405	1.87931	-2.42947	1.33240	-1.21364	2.07631	-1.95974	1.99960	-0.27428	-0.99384	0.94532	2.82599	-0.00234	-1.44635	0.59539	1.11105	2.04296	0.00801	-0.11239	0.79837	-0.02613	-0.83137	0.98956	-0.42060	-0.97162	0.17504	1.10348	-1.15098	0.20336	-1.08098	-0.70365	-0.10638	1.07328	0.03474
DCTN1_rep3		0.89189		37	C	A2	23	73	623	758	-6.36821	0.51460	19.68478	0.01042	-12.09141	6.85657	-0.70501	-0.13890	0.22643	0.13376	4.59176	-0.77251	-1.14499	1.29881	5.34884	-1.90721	-1.40254	2.39307	-2.91349	-2.97702	-0.96649	1.58318	-3.90256	-1.02346	0.11697	-1.16870	1.21069	0.78262	-2.73576	0.29366	2.54543	-1.69289	0.42061	1.89095	0.33354	-1.40629	-0.30684	0.22099	1.13346	0.27766	5.15395	-0.51894	0.29550	-1.83342	0.25945	-0.06386	-0.87049	-0.93281	-0.73847	-1.39937
MYH4_rep3	TNNT2_rep2	0.34615	0.30769	26	C	A2	23	73	245	773	-2.59274	-0.86964	-1.73845	8.57446	1.06252	-4.21891	-1.53027	-3.04839	0.71309	-1.21769	2.98199	0.98802	0.29852	-1.35610	-1.62290	-0.63956	0.91520	4.65148	-4.76393	3.67433	-0.34006	2.03547	-0.71590	-1.78925	-1.49772	2.03176	0.82076	-0.06042	0.35563	-0.29570	-0.25018	1.87348	1.33385	1.01490	-0.21917	-1.06922	-0.40238	-0.92389	0.10577	0.74205	0.27149	-0.78934	-1.12656	-0.36398	0.34968	-0.72018	-0.94398	1.14752	0.46908	0.19404
INPP5K_rep1		0.93333		15	C	A2	23	73	482	784	3.66249	-1.45050	-1.86243	11.08445	0.02514	-0.37437	4.86422	-1.64292	2.44148	2.81781	-6.79650	2.66727	-6.60867	0.59708	0.91115	-0.37476	-6.65625	1.45871	-4.01619	1.97882	-2.69726	-0.06672	1.44378	-0.27805	0.72232	2.84548	-0.79346	-0.27772	-0.75592	0.11938	1.57599	0.75298	-0.00911	0.97046	1.76227	0.14375	0.01216	-1.72823	1.19797	-1.81195	0.58377	0.43810	0.01649	-0.32890	0.69476	-0.27516	-0.76711	0.10312	-0.68209	0.28922
ADD1_rep1	ARPIN_rep2	0.52273	0.43182	44	C	A2	23	73	784	799	-12.74633	7.25094	3.21321	7.88475	6.15516	1.21783	0.12013	-0.71485	2.54106	-3.12225	0.17689	-0.57748	-1.14578	-2.39197	5.49444	-0.63538	-0.94435	3.72160	-3.31485	1.21631	-1.41976	2.11124	0.39485	-1.13349	-0.84690	0.67288	1.30287	1.57307	-0.45337	-1.28414	0.72979	0.43479	0.42423	1.51340	0.89613	-1.11489	-1.29147	-1.47435	0.64917	-0.66293	0.06582	0.01120	0.07495	-0.36721	0.69894	-1.19706	-1.31500	-0.58824	-0.71256	0.15427
INPP5K_rep1		1.00000		17	C	A2	23	73	455	806	-2.56849	1.06864	3.73046	10.32139	5.80828	-0.18360	6.01789	-1.31234	3.07884	-0.45083	-9.52338	1.87308	-6.86317	-0.64067	2.52298	-2.53756	-7.34014	-0.56897	-0.86862	0.49544	-2.82837	-2.60709	1.98402	1.14692	0.44459	0.44919	-1.65499	-0.23943	1.76718	-1.66685	-0.39978	0.70424	0.28977	0.28294	-0.26063	-0.48785	-1.09284	-1.17433	-1.18131	-0.45771	0.88415	0.41614	1.03016	0.04311	-1.04205	-1.58344	-0.74895	-0.78718	0.03093	-1.15598
ARHGAP31_rep3		1.00000		5	C	A2	23	73	376	911	15.91098	-21.11909	8.21468	15.59152	1.96989	6.49707	-7.38655	-4.20158	7.55008	6.77772	-1.83227	1.89694	-3.29565	2.47084	2.43154	9.33748	-0.78860	5.32752	0.34861	-0.55734	1.65474	6.14278	-4.70362	-2.65417	1.65330	2.81022	-0.71727	1.44813	1.86662	-2.09409	1.32242	0.77851	2.38540	0.46552	1.79900	0.02205	-0.81211	-0.90546	0.74513	-1.29484	-0.44638	-0.12277	0.34043	1.43307	0.73702	-0.31684	-0.32733	0.00906	-0.61922	-0.45224
ADD1_rep1	ARPIN_rep2	0.62857	0.34286	35	C	A2	23	73	674	901	-15.51481	2.63329	2.16714	5.94678	4.44285	3.36540	-0.77914	3.03456	1.13976	-0.03238	-2.60394	-3.56309	0.23144	3.58455	7.08286	-0.66953	2.37724	3.16590	-1.60162	-0.01884	-2.59481	1.27715	-0.70328	1.44471	-0.30054	-0.31881	-1.12289	1.21400	0.08894	-1.10160	0.78687	1.01900	0.63123	0.81597	2.05209	0.12201	-1.42542	-0.46324	-0.16390	0.72203	0.14414	0.38605	0.35695	0.68024	-0.46072	-0.17443	-0.23816	-0.81175	0.55638	-0.60306
ARHGAP31_rep3		1.00000		7	C	A2	23	73	350	937	14.40326	-16.60313	10.07864	15.74550	1.84970	4.38137	-7.88789	-8.35875	4.37452	5.76540	-1.07680	1.13042	-4.04510	-0.10952	-2.51040	6.90925	1.12559	4.48187	4.51886	-1.51897	-1.45096	6.66858	-4.76737	-0.78640	1.72254	2.71014	-0.40521	1.23057	2.12434	-0.96211	1.40222	0.76500	2.40721	-0.22572	2.23332	-0.01779	0.41234	-1.28847	0.23548	1.41048	-0.71046	-1.40082	0.80920	0.61548	1.18421	-0.79584	-0.74007	0.19864	1.63691	-0.10182
MSRB1_rep3		0.72222		18	C	A2	23	74	400	171	-4.82723	-2.13273	7.10440	4.32925	2.84018	-4.32134	0.92609	4.51269	-2.02862	-5.14916	-5.15853	1.61064	0.74332	-1.98826	2.39318	1.10216	-1.32003	-0.74169	1.04908	2.06673	1.00327	0.66314	0.22707	0.00865	-0.38074	-0.15755	1.59836	-1.35911	1.40233	1.43423	-0.35954	-0.25016	0.70163	-0.49304	0.48676	-0.81254	0.22093	0.72400	-0.51494	0.69335	-0.10373	-0.61873	-0.72315	-0.76303	-1.72651	-0.59541	0.78144	0.93714	0.23892	0.22391
RREB1_rep3		0.92308		13	C	A2	23	74	905	191	-4.29395	1.36189	2.20321	8.61284	-2.56681	-4.60149	2.50870	3.91263	-1.26446	-4.35018	2.92897	-0.92585	1.24444	-2.35646	0.89491	-0.27097	-2.81334	2.78344	0.60633	3.57218	-1.35762	1.36732	-1.27986	-0.09044	-0.38767	0.65584	0.69585	-1.44535	-2.07394	1.58743	1.49015	0.11204	1.18816	0.35957	0.85718	0.65272	-0.52992	-0.77510	-1.40508	0.02416	0.44101	0.37141	-0.70764	0.16074	-0.69313	-0.20489	0.49406	0.18640	0.43923	0.65285
CNN2_rep2		0.93750		16	C	A2	23	74	558	196	23.13295	-11.89250	-5.99999	-8.20959	0.73815	-1.20363	-3.47886	6.09703	-5.47420	-0.50776	-0.78079	2.95675	2.98459	0.71269	1.42680	-1.03382	0.44505	2.24060	-3.32397	3.20708	-1.22557	-2.24280	0.10842	-2.93046	-1.13714	3.12068	0.97175	0.15138	-0.23826	-0.44409	-1.03796	-0.12049	0.33743	0.60242	-1.63807	0.22084	-0.68966	3.02722	0.80151	-0.07213	-1.00217	-1.53680	-1.20267	-0.20125	0.28933	1.04434	-2.27215	1.46279	-0.78485	1.44928
GNA12_rep1		1.00000		45	C	A2	23	74	410	253	-5.09870	-0.18613	3.58442	-14.53264	0.11276	8.33397	-4.63048	-2.16501	-1.71046	2.03578	-6.32335	2.06162	0.06547	-1.78849	-6.09975	-0.45074	-1.81943	3.51928	3.86069	-1.95250	-0.08044	-0.10787	-1.62128	0.54771	-3.25053	-1.05953	-1.48073	0.59241	-0.81535	-0.14670	0.12860	0.55343	-0.86314	1.11541	0.32723	1.05677	1.55447	-0.51381	0.13030	0.51811	1.33522	1.22917	0.83561	-0.36874	-1.19013	-1.45497	0.32766	-1.95609	-0.07069	-0.09214
MYH14_rep1	SRF_rep1	0.55000	0.32500	40	C	A2	23	74	178	297	-6.40600	-0.58072	9.62020	6.02145	-3.74178	-5.90032	-4.64550	-1.52822	0.62713	-2.59625	0.05951	3.14021	-1.20888	-1.97973	2.76799	-1.18184	1.61499	0.40276	-0.17952	0.79620	-1.25134	1.92024	0.22429	0.70892	-1.74329	-1.34179	-0.36444	-2.27014	1.93440	-0.60656	-1.31427	1.20240	0.62956	-0.59987	0.21634	0.04221	-0.05261	-1.58252	0.71531	-0.77076	-1.11155	-0.36369	0.28359	1.56388	0.93347	-0.13619	-1.32182	-0.11310	0.35951	-0.57988
EPB41L1_rep2		1.00000		7	C	A2	23	74	244	350	15.35211	-20.72427	-0.77547	9.11168	6.69321	2.16588	-5.58689	0.13430	3.23106	4.33315	1.81224	3.56228	0.52807	1.68386	1.38125	7.19873	-0.09268	2.32851	-1.79355	-3.04025	2.35087	-0.91200	-3.01649	-1.08844	-4.78761	3.31356	-0.78787	0.93181	2.16613	-1.61288	1.15796	-0.17600	1.67661	1.03812	1.05636	-0.06745	-0.08150	-0.02765	0.03464	-0.13504	0.44670	0.54435	0.24424	0.60874	-0.09782	-0.16344	-0.77551	0.50199	0.36658	0.19725
RAB13_rep2		1.00000		25	C	A2	23	74	274	439	-13.42939	4.56318	-2.27248	-3.02277	6.37634	1.33308	-1.91005	0.26825	6.97206	-3.58594	3.71165	-1.10868	-0.09860	-1.86082	-2.67949	-0.53509	0.11041	3.05587	-1.89221	0.67918	-0.74936	0.45095	-1.63443	0.11916	-0.34727	-1.26243	-0.23262	1.00223	1.21774	-0.10161	-0.26724	-0.83173	0.21507	0.51082	0.20709	-0.27452	-1.31005	-0.06210	0.26961	0.41083	-0.59682	0.31580	0.51456	0.60880	-1.46540	-0.66480	0.25510	-0.99135	-0.02999	0.42956
PIP5K1A_rep3		0.90909		22	C	A2	23	74	808	465	-11.54954	-1.30306	-2.66158	7.24533	5.92532	0.63941	5.31691	3.90822	0.36202	1.65716	-3.01592	-1.50069	3.63729	-0.08075	1.86662	-0.57382	-0.48204	2.34250	-0.52723	-0.47799	-0.31780	1.05217	-1.05946	-1.56341	-0.59496	0.34548	0.72707	0.08432	1.45828	-0.58365	-0.56645	-0.56944	0.97128	-0.43454	1.48449	-1.01100	-0.98775	-1.79856	-0.64789	-0.35162	-1.06638	0.33491	-0.02587	-0.24726	0.42760	-0.08086	-0.44554	-0.19081	-0.46014	-0.04420
CTTNBP2NL_rep3		1.00000		16	C	A2	23	74	424	554	2.51410	-4.60430	-1.00849	8.21302	4.23637	1.55441	-2.58522	-3.07770	-6.48583	-0.38899	-3.12688	0.29701	-1.96922	-0.25196	-2.27378	-1.54350	-0.23635	6.00045	0.52507	-0.78729	1.90118	-1.37319	0.87505	1.20506	-0.36025	2.69023	0.15910	0.38382	0.26172	0.42199	2.41651	0.22425	0.79694	0.15050	0.61534	-1.39691	-0.75343	-0.21542	0.90647	1.42104	1.70595	0.11412	-0.26029	0.14805	0.97135	-0.19629	-0.82730	-0.10927	-0.95697	0.73323
CTTNBP2NL_rep3		0.75000		20	C	A2	23	74	321	544	0.00504	0.30857	0.77194	10.40699	4.29263	-2.51651	-2.29147	-4.21080	-1.13212	-1.43378	-1.39380	-0.28280	-2.71688	-0.46878	0.23279	-0.22039	1.79060	2.61210	-0.29412	1.64097	2.37130	-0.79219	-1.91829	1.23286	-0.76273	1.19069	-1.56239	0.57473	0.04901	-1.49772	0.93898	2.36901	0.59684	-0.85804	0.52634	0.09800	0.09098	-0.30315	0.40137	0.40984	1.00632	-0.34196	1.26979	0.58734	-0.19444	-1.34803	-0.43400	-0.12413	0.08895	0.33265
TMSB4X_rep2		1.00000		28	C	A2	23	74	844	569	-5.27312	-3.49561	8.73276	2.99903	1.47078	-1.54483	-0.41094	-1.57815	-0.05783	-2.30803	1.80470	2.20607	0.82025	-3.40616	-2.91077	2.91849	-0.85132	2.94581	-0.97141	-0.02527	-2.74437	0.56949	-0.91418	3.69129	-1.40053	0.96013	0.60576	-0.61903	-0.34742	1.40422	-0.36974	0.06019	1.39717	-0.05489	0.69632	-0.15636	-0.27197	-1.31992	0.41976	0.05375	0.92428	0.00586	-0.11266	-0.90829	-1.28409	-0.11620	-1.05185	0.03420	-0.07638	-0.31728
MYO1E_rep1		1.00000		13	C	A2	23	74	265	636	16.53408	-18.43161	8.02402	3.75124	0.47123	1.68233	-5.49131	5.21920	0.97097	0.67034	-2.95981	0.29287	-0.93111	-2.56425	-1.15281	8.52240	0.76930	1.60985	-3.43061	1.01814	5.47532	-0.87940	-2.89888	2.10019	3.91283	2.96628	-0.69239	0.18664	1.24333	0.84369	-0.89247	0.48920	1.35697	0.70069	-0.34537	-0.12200	0.14738	0.91483	-0.01355	-2.03138	1.34161	-0.34066	1.50321	-1.37642	0.11136	0.29864	-0.76998	-0.91903	-0.49141	0.23288
SSH2_rep2		0.97368		38	C	A2	23	74	351	725	-15.78119	-2.23910	-1.53175	-3.28250	1.99507	0.98711	1.19105	0.14132	2.86102	1.23824	3.60198	-0.84614	-0.33809	-1.43820	0.34807	0.14591	-0.68455	2.83898	-0.28315	1.10095	-2.50376	1.16004	1.57943	-0.42086	0.20048	-1.31164	-0.11832	0.84411	0.87505	0.73904	0.45091	0.36123	0.12156	-0.41450	0.31515	-1.26264	-0.79358	-0.68981	0.24987	0.65561	0.26666	-0.16918	-0.27178	-0.76397	-0.05482	-1.39184	-1.00922	1.01258	0.33671	1.05043
KIF18A_rep2		0.70270		37	C	A2	23	74	880	747	-15.40874	-1.72120	1.89474	-0.98107	3.02700	0.29456	1.76490	-0.23969	5.13655	-0.74491	0.42759	-0.55327	0.93121	1.51444	2.05667	-1.43943	1.25980	2.30166	2.77678	-3.18284	-1.73830	1.05633	0.23082	-0.30401	0.39175	-0.58796	0.15143	0.21931	-1.40643	-0.06936	1.42675	0.02576	0.29320	-0.19824	0.80205	-1.36733	-0.08892	-1.27047	-0.10560	1.28422	0.22189	0.49776	0.21553	1.11719	0.22343	-0.85433	-0.73560	-1.03182	0.19846	-0.96908
SSH2_rep2		1.00000		25	C	A2	23	74	468	771	-11.20333	0.27287	0.28379	2.23628	3.72936	-0.58691	-1.80483	-5.15431	4.05626	-2.05981	5.11004	1.42837	-1.12026	-1.22197	0.02516	-1.69690	0.49300	-0.87552	-3.03044	-1.91419	0.15472	-2.22777	-3.09411	3.16708	0.55780	0.06471	0.33684	2.09851	0.42324	0.02982	0.09487	-0.09187	0.33935	0.44088	0.35449	-0.07778	-1.62800	-1.10960	0.34118	0.50525	-1.13203	0.51298	0.28012	0.05900	0.64120	-0.70671	-0.99887	0.30716	-0.59473	0.26640
WIPF1_rep2	SNX2_rep2	0.48780	0.48780	41	C	A2	23	74	566	783	-10.33465	-2.59483	3.49653	0.75207	3.86478	-0.56588	-1.45708	-3.48479	4.13617	-1.06729	5.17929	-1.59594	0.56344	1.33752	-1.71330	-1.00175	1.05766	0.02538	-1.38973	0.56504	-2.06634	-2.65550	-0.59968	2.59147	-1.02698	0.59966	-0.48338	0.27384	-1.08051	0.59944	0.56167	1.05714	0.64249	-0.13352	0.15291	-1.06204	-0.65067	0.33814	-0.23747	0.71602	0.91691	-1.03510	0.27605	-0.02477	-1.38575	-1.49402	-0.99058	-0.54128	0.08610	-0.14654
MICALL2_rep2		1.00000		27	C	A2	23	74	768	807	-14.87033	2.55080	-1.34857	6.19651	4.56115	-0.35376	-1.36136	5.85541	3.71300	-6.44022	-6.19609	3.38253	1.23773	-0.66073	3.74689	-3.27817	-0.89427	3.40637	0.04005	-1.21912	0.36128	0.31781	-3.95194	0.45339	1.03255	-0.98955	-0.23512	0.59168	2.22837	-0.13183	0.86735	-0.76903	1.23089	-0.03367	1.34882	0.18758	-0.73226	-0.59420	0.38221	0.14739	0.18005	-1.27747	0.43393	-0.43049	-0.26271	-0.56617	-0.41342	0.16525	-0.33510	-0.49177
RAB13_rep2		1.00000		20	C	A2	23	74	349	843	-8.79955	5.46951	6.07954	-2.00285	-1.31635	2.10003	-4.58267	-1.55630	3.39717	3.46307	-1.25728	-1.47793	-1.63379	3.58577	2.54610	-0.65601	3.96322	1.84983	-2.00871	1.01304	-0.40683	-0.06379	-0.90558	0.73947	-2.05545	-1.20800	1.29392	1.76236	1.44031	-0.21754	0.46861	-0.16096	1.95793	0.61070	0.24351	1.40919	-1.26268	-0.00616	0.50413	-0.84865	-0.26635	-0.45632	-0.05757	0.71684	-1.98113	0.61424	0.29243	0.30309	0.57430	1.11851
SPTB_rep1		0.94444		18	C	A2	23	75	864	206	-4.60659	-6.21245	-2.51147	-0.64475	-1.11389	-1.48238	4.27637	0.06834	-0.51367	2.78235	1.06801	0.63649	0.92699	-2.57822	-1.11196	2.70004	-0.31669	0.44808	-0.26435	0.48491	-0.59088	1.08268	1.38308	0.29991	0.86094	0.76164	0.37695	-0.41015	-0.35676	-0.21855	-0.61615	1.72058	-0.70490	-0.28092	-1.19410	-0.66705	-1.34348	0.22408	-0.52957	0.53464	0.12606	0.75788	1.52746	-0.27736	-0.52351	0.39773	-1.04136	0.68288	-0.36157	1.57119
SRF_rep2	VIM_rep1	0.52273	0.38636	44	C	A2	23	75	252	341	-12.91873	-1.92721	8.69608	2.60995	-2.26447	1.37650	-0.36793	4.18948	0.90189	0.60465	-1.12885	0.94139	-0.57749	-3.93313	5.80328	-1.26395	-0.92993	4.06720	-1.20052	0.91290	-2.69229	1.49343	-0.03170	-2.08697	0.20307	-1.08140	1.22133	-0.44026	0.06850	-2.50299	-0.45818	1.81987	1.33312	0.77932	-0.40832	-1.17567	-0.17390	-0.05518	0.06783	0.36227	0.26948	-0.50344	-0.80355	0.30598	-0.68634	-0.81415	-0.05670	0.07789	0.27437	-0.31421
FLNA_rep3		0.57895		38	C	A2	23	75	156	632	-7.29726	1.95111	2.95485	7.17918	-2.65083	-5.31225	0.30782	2.78986	2.70565	-3.94242	-3.08282	2.69506	2.03846	0.35493	0.47945	-0.53330	1.05315	3.83990	-0.87400	0.35846	-0.25097	-0.94052	-3.65530	0.79532	2.24345	-0.99236	-1.13245	1.77655	0.05996	0.66450	-0.24109	0.08929	2.23351	0.02527	1.21983	-1.10357	0.51320	-1.74232	1.75520	-0.53051	-0.64927	-0.67206	-0.56766	-0.03943	0.62891	0.47284	-0.79010	0.35475	-1.33016	0.63713
TWF2_rep1		0.88889		9	C	A2	23	75	529	659	-3.43192	4.46754	3.23343	2.83113	0.41390	3.43028	0.72392	-2.80780	0.26970	-0.27212	-4.90304	1.14831	-2.49028	-2.45187	1.81992	-0.51532	-6.62976	5.97008	-1.31097	0.53559	-0.82091	-5.96144	1.06469	1.36963	3.72693	-0.25486	-1.63715	1.39401	-1.58401	-0.38967	1.75480	-1.08495	0.72496	1.10008	0.13212	-1.03716	-0.99139	-1.24960	0.62870	-0.52952	-0.65134	0.87877	0.33380	-1.79267	0.73929	0.19457	0.28686	-0.38847	-0.90001	-1.24760
TNNC1_rep1		0.85000		40	C	A2	23	75	274	700	3.70585	6.78187	18.71829	7.24578	8.94982	-1.61324	3.92668	-6.70433	1.88558	-4.46414	-6.19027	-0.99159	-1.88108	3.44963	1.57680	2.62168	-4.66435	-0.40864	0.20813	-4.15563	-3.64584	0.34237	3.76163	0.81926	4.31189	-0.18133	0.61312	-0.81665	-0.28206	1.33666	2.80134	-2.05850	-2.76881	-0.52305	1.00135	-1.32863	-0.04218	-0.55029	-0.48767	2.09537	-0.28415	-0.71877	-0.20520	-1.34305	-2.69368	-0.69687	0.66728	1.33505	0.24703	2.00058
TWF2_rep1		1.00000		11	C	A2	23	75	487	639	23.84673	2.28035	10.65822	-5.86354	7.82299	15.12841	-2.41997	-2.65056	-3.13895	-6.13942	-9.52529	4.65188	1.69864	0.54578	-0.77789	-6.51829	3.37435	-0.57236	0.90539	-6.42486	-8.64257	0.77417	-0.37635	-4.80750	-2.43876	0.54701	1.01862	-2.19826	1.41639	-2.02468	-0.59510	-0.20299	-2.86589	0.72618	0.61532	0.43573	-3.25365	-0.84212	0.63338	0.67965	2.34197	-1.20020	0.93255	-2.75324	1.38172	-0.41069	-3.08415	-0.13884	1.30252	-0.82180
EZR_rep1		1.00000		20	C	A2	23	75	465	730	7.75907	3.53642	2.67910	9.75940	-0.84588	1.04830	3.93527	-5.02437	-1.10621	0.75824	4.15460	-3.55740	-1.26683	-0.67678	-2.08048	-0.51777	1.13844	4.04899	-4.50062	1.17329	0.70661	4.09000	-2.40230	-0.75042	-1.93881	3.05176	1.15344	0.51286	-1.05931	0.26484	-0.09365	0.75931	0.92981	0.78401	0.97983	-0.02330	-0.84624	-1.16949	-0.87075	1.18946	0.34348	-0.49416	-0.79032	-0.09397	-0.87964	-1.20165	-0.84605	0.54927	0.00623	0.52678
DSTN_rep2		0.98000		50	C	A2	23	75	847	732	-9.67896	-2.64890	5.84688	1.29596	-0.50836	-0.65017	2.23117	-0.81035	1.44783	0.60672	0.57620	-0.62530	1.27294	-1.49032	3.05731	1.72281	2.69988	2.22467	-0.52814	-0.09541	-3.58806	2.20908	-1.23453	2.17306	-1.22285	-0.30454	0.74654	-1.22963	0.98081	0.02147	-0.80650	0.88066	0.21939	0.63424	0.37593	1.36289	-1.43188	-1.34800	-0.71943	-1.04601	0.32960	0.51665	-0.20068	0.49288	-0.57986	-0.95515	0.28551	1.02709	-0.07976	0.76002
PDLIM3_rep3		0.97674		43	C	A2	23	75	384	770	-4.02079	-2.77767	8.41524	7.47385	-8.13111	0.59577	1.52005	-2.85586	3.12864	1.24705	5.06388	-2.06629	1.08883	-4.88744	1.00175	-0.78852	-2.87620	5.07372	-1.62277	-0.13630	-3.02689	1.55673	1.69339	0.09994	0.03730	-0.52807	-0.82831	0.12547	0.78871	1.08240	-0.58704	1.95791	2.52566	-0.21787	-1.07344	0.49357	-0.71753	-0.28534	1.12782	0.59442	0.71366	0.41726	-0.81805	1.71053	2.66624	-0.76269	-1.85802	0.06156	-0.63411	-0.71207
DSTN_rep2		0.93750		32	C	A2	23	75	747	783	0.33548	9.30005	7.17787	13.25613	5.37500	5.87999	2.40341	-0.82330	-2.36605	-2.37622	-3.00829	-2.10034	-1.88218	-5.51851	4.72773	1.56018	1.67251	1.95159	0.19691	-2.25633	1.89826	-1.18547	-0.48717	0.88700	0.16035	0.20911	1.91545	0.38208	1.95361	-2.25288	-1.43478	-0.50926	1.07016	0.61413	0.39877	0.14144	-1.69821	-1.55908	-0.63569	-0.59124	1.38860	0.44264	-1.40544	0.93767	0.15731	-0.72945	-1.18728	-0.87863	-0.11965	-0.26150
CDH2_rep3	ZYX_rep2	0.63636	0.31818	44	C	A2	23	75	613	811	-4.74105	5.98332	3.13774	0.69645	-0.59903	-1.96053	-4.21628	-4.95052	1.65978	-6.05149	-0.64852	1.91406	0.58323	1.19164	-0.68744	0.83071	-0.47565	4.38048	0.68732	-0.06686	1.11420	-0.52700	-0.98365	1.55978	-1.70261	-1.44930	-0.30431	0.91842	2.02509	-0.61758	0.17682	0.11489	1.34414	-0.55732	-1.40097	-0.67590	1.07320	-0.35548	-0.16468	0.46684	0.12125	-0.30798	-0.53359	-0.97419	0.95456	-0.55913	-0.99094	-0.90944	-0.64764	1.68345
MISP_rep2		0.93548		31	C	A2	23	75	194	834	-5.63254	-1.51739	0.16804	1.21913	1.84812	0.81958	5.67994	-5.45795	3.44233	-2.33946	-3.77220	0.31421	-2.64140	1.42559	1.31989	-0.20697	-3.53268	-0.41837	-2.58274	-0.00539	-2.88622	1.35506	1.08654	4.27782	-0.58924	1.79775	0.12466	-0.29423	0.89678	0.83759	0.98645	-0.82109	0.25633	0.03684	-0.29894	-1.73924	-1.39654	-0.42248	0.32297	0.78476	0.03732	1.66224	-0.38537	-1.07306	-0.25007	-0.57621	-0.30300	-0.04786	-0.13209	0.72080
CONTROL_rep7		1.00000		25	C	A2	23	75	865	852	-12.07296	0.08691	2.33907	-0.11635	-1.86984	3.65947	2.18545	2.85994	1.71228	1.32519	-1.24483	0.82094	2.19389	-3.57989	4.30264	3.50768	-0.28802	4.04053	-0.53691	-1.69404	-2.87967	0.07857	-0.55842	1.53696	-0.99301	-1.19189	0.55181	0.40978	-0.22119	-0.02660	0.54828	1.38722	0.51521	1.01482	1.17695	0.90676	2.26666	-0.75733	0.59786	1.22837	0.23610	0.07818	0.53236	-0.28188	0.62461	-0.56201	-0.74179	1.31309	0.01570	1.21318
LIMK1_rep2		0.59259		27	C	A2	23	75	747	869	-0.33520	-0.50267	2.68952	4.07484	2.97288	4.58874	1.91326	-3.84002	2.63251	-1.59510	-4.81671	-1.39100	-1.16320	-2.87266	2.17416	0.78822	-1.33756	-2.61857	-2.45002	1.92474	-2.11426	-1.10133	2.46206	1.45978	-0.61089	1.34678	0.42919	-1.10257	2.01287	-0.25286	-0.16121	0.12285	-0.34868	0.41178	-0.56789	-1.68359	0.35869	0.44965	0.24956	0.32930	0.29841	-0.39489	-0.79384	-1.11262	-0.11906	-0.70317	-0.74538	-0.17126	-1.20367	-0.06747
MICALL2_rep2		0.81818		33	C	A2	23	75	83	874	-7.93162	1.90609	5.74030	6.42241	-0.57927	-3.64725	2.31911	-0.41954	5.42380	-0.74682	-0.73547	0.92011	3.29630	-1.06718	2.32299	-1.37535	-0.46028	3.79411	-2.64672	0.58458	-1.90347	1.34359	-0.01408	-0.12572	0.49133	0.14855	0.47367	-0.29160	-1.09602	-0.15105	0.32594	2.06661	2.25308	-0.36517	1.04595	0.80688	-0.68434	-0.83855	0.06588	0.76133	1.06198	0.56493	-0.83672	-0.38247	0.22820	-0.76401	-0.88817	0.68612	0.26986	-0.75657
LIMK1_rep2		0.58824		17	C	A2	23	75	781	884	-2.37379	-3.42752	1.11204	5.08324	5.41558	1.72028	4.31694	-2.14366	5.20062	-1.69763	-6.82253	0.31361	3.09785	1.55758	0.09309	-0.56687	-4.08336	0.07298	-1.60291	0.13091	-3.22338	-2.08548	1.92482	0.27497	0.01395	1.62416	-0.80119	1.26482	-0.42022	-1.88833	0.60341	0.29462	0.24421	-0.92020	0.31935	-0.98445	-0.54364	-0.62071	0.77408	-0.28667	0.27191	0.34480	0.04392	-0.44564	0.50018	1.08678	-0.03449	0.72871	0.41526	0.80658
GOLPH3_rep3		1.00000		41	C	A2	23	75	581	889	11.74918	-6.86557	8.38583	2.37086	-0.15644	-0.75906	-0.91052	-4.61907	-3.86118	0.81960	-1.66284	-1.24941	-0.82896	-4.49750	-1.62581	-0.16101	-0.20269	3.06824	2.43176	-0.25635	-0.96668	-2.90243	-1.71926	-0.95468	-0.74707	1.52314	0.38071	0.83411	-1.99318	-1.88309	-1.91602	1.31705	0.72092	-0.08144	-1.33733	0.60698	-0.07545	1.23838	0.43825	0.35854	-0.05168	-0.38800	1.49897	0.13758	0.72468	-0.17116	0.27981	-1.30270	0.40783	0.75475
KRIT1_rep2		0.63636		11	C	A2	23	76	643	264	13.88542	-12.47329	0.35679	3.09319	4.74825	1.83150	-2.40620	-0.13606	-6.16392	0.96423	-3.85065	0.31326	-1.15730	-1.32988	0.20245	4.08355	-0.11596	0.14399	1.15660	1.02042	3.10833	4.23828	0.95783	0.40703	-1.14671	2.61162	-0.29529	-0.06126	1.77515	-1.18325	-0.38094	1.16992	-0.05062	-0.85677	-0.56606	0.74487	-0.64554	0.79976	-0.35562	0.17877	-2.00040	-0.90540	0.59826	-0.23468	-0.39235	0.60827	-2.15786	0.82760	0.50075	0.91662
INPPL1_rep1		0.93939		33	C	A2	23	76	564	316	-9.86105	0.98425	4.90662	7.92071	0.88237	-0.53537	0.32843	2.89830	-1.77382	-1.99457	-0.76873	-2.35273	1.36115	1.15112	2.94308	-1.26507	-1.51596	3.73493	0.42647	0.73827	-1.24514	-3.16786	0.23803	1.21677	0.20525	-0.49264	0.89294	-1.40551	-0.53606	-2.92702	0.17135	1.32999	0.44436	-0.64716	-0.41165	-0.07909	-0.56809	-1.60463	0.44906	0.57951	0.54376	0.75076	-0.76931	0.38276	-0.97223	-0.59355	-0.85423	-1.00569	0.69197	0.27719
FLII_rep1		0.96154		26	C	A2	23	76	228	380	-15.09045	-4.32480	6.86744	5.42054	4.18371	-5.08555	4.59924	5.79627	-1.23401	0.75903	-1.16989	1.32263	0.23258	0.97435	5.13241	0.18422	1.43910	1.62039	-0.48190	-4.06292	-1.80068	1.89198	1.04227	0.59780	1.35785	-1.08230	1.04921	-0.38294	0.42282	1.22284	0.92301	0.33724	2.68198	0.10518	1.03472	0.21449	-0.47378	-0.85678	0.63591	0.18665	0.39685	0.11432	0.10988	-0.15452	0.82544	-1.19344	-0.29264	-0.06444	0.24153	-0.21510
ABLIM1_rep3		0.96296		27	C	A2	23	76	860	484	-7.35634	-9.45833	1.95587	-1.21230	2.84107	2.37853	0.99231	2.28104	-0.66066	2.54416	-2.23596	1.38957	5.32334	-2.00854	-4.73797	-0.95492	-1.38315	-1.17106	0.49998	-4.69300	-0.92299	-0.08620	2.12917	0.52457	-1.04346	0.44494	0.04574	-0.28370	0.09293	1.31822	0.46659	-0.59974	-0.11194	0.48095	-0.18117	0.22135	-0.73978	-0.64383	0.09187	0.62511	-0.46395	0.30237	-0.20830	-0.08134	0.83356	0.45061	1.98995	0.98926	0.71731	-1.02898
VASH1_rep1		1.00000		10	C	A2	23	76	526	510	15.35525	-22.41632	12.87948	12.33894	2.59891	-0.78717	-7.43617	5.00325	5.59937	2.97029	-0.41297	0.95724	0.69332	-1.51670	-4.64182	9.70649	0.64202	2.76185	2.39777	0.88382	8.02533	0.25919	0.28442	1.96340	3.79018	3.03541	-1.02819	0.55211	1.48218	-0.38392	-0.71650	0.47124	2.64764	0.02915	-0.27690	0.48599	0.59494	0.23027	0.24752	-0.16696	-0.07460	0.31056	-0.27098	1.05844	-0.85473	0.82642	-0.13055	0.57309	0.12294	0.97097
SH3BP1_rep2		1.00000		32	C	A2	23	76	317	546	-8.09789	7.01148	4.93451	6.07203	5.03483	4.06531	-2.41253	-3.43396	0.03979	-4.68580	3.31363	-1.76586	1.62951	2.49577	1.58428	0.80884	-1.33001	1.83165	-2.48163	-2.10283	1.13147	-1.83180	2.19864	-1.79842	0.22714	0.20581	0.67079	1.67243	0.09442	0.04718	2.22335	-1.98439	-0.06968	-0.41533	0.89870	-0.92198	-0.13061	-0.89579	-0.15287	-0.37317	1.62736	0.51268	-0.09653	-1.43061	0.83063	-0.86523	0.22036	0.37599	-0.84165	-0.25906
ANTXR1_rep2		1.00000		31	C	A2	23	76	690	555	-9.51197	-5.29990	4.66970	6.09553	2.87202	0.35331	-0.34087	-4.42527	1.29659	-2.06732	2.51053	-0.38648	1.06065	-0.70872	2.48498	-1.64478	0.63689	-1.38190	0.59344	-1.44037	-1.32536	-0.94240	-0.72595	2.07810	1.00624	1.23506	0.26738	-0.08871	0.34568	1.52508	1.95309	-1.34646	-0.23981	0.05706	0.54778	-0.67783	-0.89767	-1.49173	-0.60618	0.94296	0.05668	-0.20673	0.12969	-0.18289	0.68207	-0.80294	-0.88603	0.45626	-0.34876	0.56066
ABLIM1_rep3		0.96774		31	C	A2	23	76	798	548	-9.70305	-2.21403	1.01457	-5.08691	-1.89357	0.28976	1.03193	-1.33505	0.05747	0.04183	2.27364	-0.10416	1.02759	-1.24885	-1.25764	2.96876	1.50097	3.29823	-0.30814	0.71079	-2.60125	3.84283	0.31801	2.35609	0.39806	-1.65466	0.21975	0.78924	-0.22903	-0.42840	0.38914	0.02708	0.62098	-1.31557	-1.00852	-1.75966	-0.20988	-0.54412	-0.03849	1.84690	-0.67952	0.50648	0.20714	-1.57483	0.97734	-0.20047	-1.98296	-0.05232	0.19083	0.13599
ANTXR1_rep2		0.95652		23	C	A2	23	76	604	567	-10.00190	-4.84908	0.10795	6.42972	5.31099	1.32807	2.18639	0.55567	0.01380	0.75181	-1.40522	-0.80314	1.36024	-2.80454	0.08333	-0.20153	-0.20126	0.91460	0.73300	-2.75079	-1.15239	-3.24062	-0.60067	1.16374	-0.54620	0.58127	0.67509	0.25361	1.81965	-0.23703	-0.56530	0.57125	0.41103	0.14282	0.19458	0.33952	-0.47947	-0.87173	-0.41175	0.04677	-0.14466	-0.12701	-0.78219	0.10431	0.66910	-0.06041	-0.88494	1.20277	-0.54827	0.36543
STK38L_rep2		1.00000		18	C	A2	23	76	735	649	-10.76081	-3.47445	0.01613	2.80913	3.96880	0.84023	1.53756	-1.36248	2.36437	1.17515	-1.44960	0.13291	1.81050	-0.94275	0.82923	-1.77711	-0.19737	1.86271	-0.95124	-0.89045	-0.41375	-2.17374	1.49613	-0.37354	1.47312	1.28260	0.48322	1.25000	-0.36766	-0.09136	0.33177	-0.45646	-0.09214	0.60330	1.23150	-0.47190	-1.25109	-1.86832	0.57987	-0.39836	0.19236	0.48550	0.01519	-0.00890	-0.06666	0.13707	-0.20640	-0.70125	0.75963	-0.71957
MYL12A_rep1	SETD3_rep2	0.51613	0.45161	31	C	A2	23	76	552	706	-0.03347	12.92405	8.19973	18.37301	-3.72766	13.21910	-7.87784	1.47607	-1.21747	-2.70308	2.88112	-5.09492	1.28173	-3.01783	3.91919	1.47930	-2.77848	4.06395	-2.18928	-0.99276	-0.53770	1.83360	2.30848	3.31627	-0.31675	-0.01581	-2.18907	-1.14248	1.31737	0.37975	2.20463	-1.16875	-0.17529	1.19219	4.09917	-1.26814	-0.83064	-0.05968	0.52450	1.29291	-0.15843	-1.80964	-0.69545	1.00290	-1.24394	-0.75705	-0.97711	1.49097	1.75653	-0.04282
STK38L_rep3		1.00000		10	C	A2	23	76	285	678	43.63828	-23.82522	5.90032	7.16983	-1.12694	1.74967	-6.62414	1.73451	9.55495	3.30562	4.95245	-1.48192	1.81878	2.83132	2.11046	1.83024	-2.29487	9.11067	5.01819	0.06844	4.06992	3.78802	-1.24554	-6.02778	-1.83661	3.40210	-1.98901	1.82735	1.67163	-1.21759	-0.57335	-0.66466	1.85566	-0.00562	-0.33564	-0.54883	2.26484	0.39620	-0.64987	0.27090	0.01246	2.21076	1.10950	1.73446	0.37413	1.13255	-0.19543	0.11929	0.12917	1.18534
PARVG_rep2		0.91892		74	C	A2	23	76	166	683	-4.35570	5.56527	20.31889	-11.18955	-9.48119	-2.52256	2.89505	5.89983	-0.61144	-2.96611	-2.03617	-0.40595	-3.24348	-0.19112	2.53510	6.75789	-2.02716	3.60386	-3.44792	-3.43462	-0.31517	2.61066	-3.79705	-3.37687	-1.45070	-2.85627	0.35940	-0.71761	-3.63788	-1.76480	1.48616	-1.38495	1.66501	2.73396	2.26104	-0.50693	1.91401	1.44167	-1.56650	-1.21362	-0.56154	-1.99520	-1.37352	-1.60707	-1.08587	1.68493	-2.31548	-2.69449	-2.07756	-1.16985
STK38L_rep2		0.95000		20	C	A2	23	76	705	706	-7.42494	-3.56687	3.75730	1.46251	1.92341	1.87506	-2.33650	-4.32752	2.04717	1.54609	-0.36691	1.53145	-0.82991	-4.30100	-2.67330	-4.30152	-0.41490	-0.49231	-0.93154	-2.64392	-0.89132	-1.09221	-1.55557	0.84534	-1.22934	0.76083	-0.59695	1.90609	0.13641	0.06719	0.38154	0.08305	0.36913	0.00996	0.92112	-1.32354	-1.02829	-0.36443	-0.44842	-0.39520	0.34000	0.17768	0.03231	0.89340	0.66417	-1.15946	-0.37750	-0.86460	-1.60251	-1.07778
BIN1_rep1		0.95000		20	C	A2	23	76	277	755	9.25493	6.62065	-3.49501	7.41476	1.52454	2.83224	0.95783	-1.99568	1.52031	-6.24363	2.50869	0.89451	-1.80938	-5.47177	-0.07318	0.36165	-1.59457	1.02151	-0.81698	2.58905	0.13817	-1.42604	-0.28642	0.53672	-2.13452	0.53782	-2.18641	2.57148	0.47658	-1.44555	0.58845	0.36493	-0.33341	1.13901	0.00377	-1.42666	0.51455	-0.01829	-0.50605	-0.47438	-0.89929	1.46983	0.58862	-0.14417	1.20230	0.08993	-0.84127	-1.27278	0.06689	-0.02853
ENAH_rep1		1.00000		17	C	A2	23	76	431	815	24.83237	-23.16659	2.91284	3.64866	3.91172	-0.16379	-5.40169	7.91529	2.36557	0.95700	4.09699	0.41413	-0.87466	1.62660	1.30049	6.59232	-0.21103	6.50508	-5.36466	-0.04709	7.36525	-6.13979	1.93021	3.05107	-2.00539	4.06992	-1.23536	1.15010	1.26730	0.08453	-0.87812	0.28173	1.25116	-0.01539	-0.57428	0.04306	0.39406	0.81160	0.22350	-0.71386	0.91035	0.64552	-0.17290	-0.10167	-0.96067	0.97654	-0.51296	-0.79466	-0.11029	0.90407
AMOTL2_rep1		0.92857		14	C	A2	23	76	751	863	3.79809	-10.37714	2.15211	10.34222	-1.40926	1.85600	-2.97940	-7.16649	1.52605	6.97525	0.37001	3.96506	1.52425	1.51631	-3.52025	1.04342	-0.32633	0.46467	0.30061	-1.98076	0.51170	3.54024	-2.77798	-3.76437	-1.82633	2.55655	0.04400	1.40737	1.26945	-0.74938	1.17198	0.13092	2.07147	-0.91212	0.49608	0.63607	-2.25631	-1.52628	-0.26891	1.23640	-0.75233	-0.44333	0.06432	0.95721	1.44628	0.42238	-1.92777	1.23171	-0.27789	-0.53533
AMOTL2_rep1		1.00000		13	C	A2	23	76	692	889	7.55318	4.36176	4.41448	23.05405	-2.39216	14.97337	4.25214	0.53973	1.60695	1.46314	5.28795	-0.62550	-4.44535	-5.42907	0.21321	-0.61228	2.82965	0.00364	2.74441	-3.56811	-0.12608	1.02148	-6.63825	-2.16768	1.14473	1.28225	1.81064	-0.91334	3.22801	-2.17055	0.39617	0.59026	0.34100	1.43791	-0.57125	0.03218	-2.94758	-1.39897	-0.19933	-0.11606	-0.71737	-1.12381	-0.76874	0.10706	1.96879	-0.41260	-2.67984	0.63788	0.19769	-1.38615
PDLIM2_rep3		0.94444		18	C	A2	23	76	223	887	-3.97157	-4.50365	13.23191	-1.27603	-5.69849	6.97107	-9.00785	-4.92514	0.52433	2.12953	-3.43391	1.28372	0.38140	-1.60580	-3.79515	-4.45578	0.37886	3.20095	-1.85997	-2.60699	-3.14481	-1.95392	-2.36834	0.02633	-1.15441	0.11666	-0.68699	-0.97678	0.77125	-2.39121	-0.98067	1.35591	1.85644	-0.61403	-0.57939	0.80051	-0.06606	-0.06547	-0.49259	-1.67236	1.08725	0.52570	-0.31122	0.51630	-1.46806	-0.88980	1.19289	0.18588	-1.15902	0.70251
RUFY3_rep1		0.81481		27	C	A2	23	78	200	128	-9.43629	-3.57877	7.78015	1.90445	-3.92588	-1.46879	1.83004	-2.11911	0.78690	-1.15876	1.36658	-0.83433	2.43544	0.62379	2.42808	-2.98580	1.92612	-0.45756	-2.43445	-3.00763	-1.56967	1.99993	-2.53267	1.01605	-0.03157	-0.56671	0.26164	0.77656	-1.54904	1.34666	1.57350	-1.84998	0.69612	-1.01843	2.46210	-0.76008	-1.39966	-1.27127	-0.98404	0.03915	0.22107	-0.51998	0.26637	-0.50583	1.18207	-0.55044	1.32539	0.81481	-0.24494	0.13994
PARVG_rep3		0.80000		25	C	A2	23	78	504	224	4.17393	2.38547	7.20800	0.38375	1.67659	-0.26848	3.46369	-5.89047	-2.92231	0.23150	-5.95340	-1.09614	2.03616	-2.23238	0.41181	-0.76221	1.65934	0.57065	1.03729	-3.52770	4.04866	3.02965	1.54718	0.97619	-0.23679	-0.03231	-1.09304	-1.68728	1.10645	0.53051	-1.25055	0.38718	-0.05938	-0.87523	0.96451	0.90691	-0.83384	-0.98702	-1.26620	0.87327	-1.56513	1.65520	0.39671	-1.17799	1.13635	-0.96259	-1.06778	-1.02501	-0.48413	-0.53929
PARVG_rep3		0.64000		25	C	A2	23	78	559	208	3.24783	-4.85416	8.30526	10.07328	-1.46741	-2.79833	2.03166	-3.70799	1.98754	-6.03666	-5.09947	-0.06037	3.19051	2.28987	-1.48590	-0.69132	0.74306	-0.82090	-0.39703	-0.43575	-0.63673	-0.32501	-1.41894	2.42830	0.66985	-0.14601	-0.58826	2.17850	-0.34582	-1.39018	-0.76673	2.72163	1.12097	-0.08154	-1.41452	-0.17781	0.90469	1.06172	-0.05738	1.69878	-1.23089	-0.77375	0.49537	1.54625	0.13557	0.44691	0.43963	0.76941	1.49061	0.17621
AFAP1L1_rep2	ARHGEF26_rep1	0.48276	0.48276	29	C	A2	23	78	710	246	-10.27083	-0.05583	7.62554	5.36751	-0.29701	-4.38940	1.31653	0.54282	3.81056	0.39603	-1.60208	0.89472	-0.20185	0.85975	3.68365	-2.25770	3.29845	4.44073	-1.34339	0.35132	-1.60097	-0.28765	-0.36418	-1.19157	0.84999	0.21446	0.54275	1.46293	-1.07786	0.28104	-0.13057	-0.54464	2.32531	0.00063	1.97388	-0.13312	-0.70192	-0.89445	1.20824	-0.12135	0.49899	1.67633	1.37072	-1.27612	0.40269	-0.29608	-0.50952	0.20519	0.02910	-0.07287
RUFY3_rep1		0.64516		31	C	A2	23	78	397	247	-3.29205	9.55137	1.03136	4.78472	-3.71072	3.40234	-2.43748	0.58925	0.16846	-0.70738	1.33902	-1.08872	0.34803	-4.26742	3.13366	3.19825	-1.55218	1.00024	-2.67346	-0.17169	1.80377	-2.19171	0.29271	3.86359	-1.07635	-0.95364	-2.27436	1.01130	-1.14813	-1.08863	0.25387	-0.78208	0.89843	0.83595	1.94321	-0.01985	0.85857	-0.94508	0.93934	0.89449	-1.52631	-1.03391	-0.30823	-1.52851	1.17402	-0.20969	-1.49657	-1.44934	-1.10312	-1.19457
BCAS3_rep3		0.92308		39	C	A2	23	78	240	276	-11.76383	-3.09129	1.22423	1.15036	-1.82746	0.84726	3.15553	-2.84697	2.36458	-3.18444	-1.27190	2.05100	-1.01891	-0.00022	3.64057	-4.17762	-4.05316	-2.06261	-0.19344	-2.70488	-0.51880	-1.76923	-0.33639	-0.03806	2.55324	-1.22325	-0.63098	-2.53882	1.34887	0.12160	1.16813	-0.08631	-0.17908	-0.46832	-0.37490	-0.88915	-0.31418	-0.45908	-0.21682	0.17353	-0.68916	0.90467	0.43623	0.20515	2.26960	-0.02769	-0.19120	-0.22878	-0.72167	-0.41190
AFAP1L1_rep2	ARHGEF26_rep1	0.57895	0.36842	19	C	A2	23	78	679	300	-0.28464	-2.75231	7.16979	10.72809	-0.22078	-5.16909	1.52242	-0.23167	0.79434	0.91520	-2.35622	0.16711	-2.60268	-1.38462	0.39593	-2.30016	1.15005	2.48777	0.28139	-0.32141	1.47258	-1.29753	-2.75089	-0.96040	-0.36798	0.36148	1.07619	0.76586	2.55561	0.42366	-1.41259	1.64733	2.32045	-0.34574	-1.28577	-0.65922	-0.36271	0.25153	-0.14787	-0.07166	-0.87675	0.71352	-0.35476	0.22112	0.49427	-0.77180	0.52041	0.03830	0.74608	0.17165
RUFY3_rep1		0.88889		36	C	A2	23	78	557	329	-10.10246	4.90522	1.63696	1.91266	-0.67485	5.01525	-0.55985	1.66111	2.75841	-1.16370	0.62309	-4.14654	3.58807	1.78766	2.91592	-0.40818	0.40665	1.90087	-2.06554	0.75433	-1.30539	-0.81181	-2.12069	1.67277	-0.68390	-1.76253	-1.56314	2.14794	0.42866	-1.70411	0.70345	-0.37871	0.95410	0.83125	0.71474	0.35539	0.61323	-0.60340	0.24426	1.14109	-0.09178	-0.32145	0.23462	-0.75249	-0.30661	-0.77487	-0.21284	-0.17947	-0.52312	-0.72678
CAPZA1_rep2		0.71429		7	C	A2	23	78	362	412	-4.78122	1.41834	10.25673	-3.04636	-4.30710	3.26250	-1.79190	-1.72340	-0.17593	-3.11748	0.55008	-0.76515	2.51791	-1.84478	-4.03201	-2.13640	-2.47428	6.54549	1.70726	0.14687	-2.16721	0.02847	-1.32656	0.77561	-1.98725	-1.50404	-1.39475	-1.04772	-0.45823	1.93749	1.02665	0.33701	1.67857	0.01960	1.45446	-0.27267	-0.62683	1.32172	-0.48390	-0.64191	1.26673	-0.95864	-0.82406	1.50612	-0.03632	-1.01974	-1.28862	-0.10072	0.21531	1.43865
TAOK2_rep3		0.83333		6	C	A2	23	78	74	493	22.54814	-4.16112	-0.94464	5.80160	3.69318	0.65609	-1.17872	-7.01157	0.44174	-5.18698	0.29052	-1.08907	4.58091	1.04415	0.97014	5.90582	3.29137	2.25646	1.24428	1.57084	-1.84178	2.98617	-4.05579	-3.51280	-2.81103	3.43420	0.06266	-0.37913	0.90439	-1.49847	0.21150	0.37450	1.46506	1.37461	-0.82282	0.47645	-0.95375	-1.06711	0.71374	-0.84688	0.50540	-1.52719	-0.54674	0.39860	1.15258	-0.38953	0.20484	0.83886	-0.26628	0.36115
CAPZA1_rep2		1.00000		13	C	A2	23	78	302	525	-4.26933	4.54201	1.77848	4.66275	2.13315	-4.88863	-4.04147	-3.00420	2.94906	-2.99211	1.98288	5.09364	-0.29295	-1.82794	-3.03940	2.07347	1.31967	3.79250	-2.54638	-0.23243	-0.22554	-0.38311	-1.25533	1.69338	-0.91540	0.14982	1.62134	1.56188	0.95536	0.00922	-0.75028	0.70034	1.02268	0.46191	0.54798	-0.66926	-0.27169	-0.21748	1.55913	-1.23777	0.23309	-0.44604	0.02382	0.64053	0.55072	-0.39651	-1.16126	1.30387	-1.01081	0.06937
WASHC1_rep1		0.63636		11	C	A2	23	78	127	536	-11.07167	1.83495	0.61683	2.65870	1.16960	1.84089	1.96585	-0.88802	3.29990	-0.33269	-0.33503	-2.82153	1.96153	-2.09695	2.24579	0.16173	1.33980	3.26855	-2.26795	1.78024	-1.72272	1.71494	1.44261	2.26921	-1.85562	0.46317	1.21545	0.26389	0.41820	0.00631	0.67135	1.46812	0.93641	1.20646	-0.16527	0.44928	0.62397	-1.20045	1.74057	0.99382	0.13853	0.22856	-0.20011	0.29913	0.87560	0.32919	-1.64072	-0.14929	-1.80679	0.76014
CARMIL1_rep2	DNM2_rep1	0.55000	0.45000	20	C	A2	23	78	754	565	13.48396	-1.06094	-1.62138	5.08145	6.55738	-2.85687	-3.67510	-4.16233	-0.95162	-6.29204	3.43011	-0.08692	-2.20188	-0.84953	-3.06123	2.21749	0.97275	3.25643	-1.35975	1.15678	1.11710	-1.41029	-0.01784	1.30586	-1.82451	2.01502	-0.74176	2.02634	1.80744	0.58591	-0.39801	-0.84945	0.00764	0.40728	0.99029	-0.19529	-0.26161	0.30772	-0.16243	0.04146	-0.65780	1.31335	0.13465	0.01786	0.22054	-0.19384	-0.55554	-0.99965	-0.05268	-0.47975
SCRIB_rep2		0.82353		17	C	A2	23	78	794	652	-0.73282	-2.80729	6.81591	9.59044	-1.74443	0.50695	2.76726	-2.34635	0.21192	-1.97826	2.43718	-1.04092	0.38277	-1.77455	-2.06575	0.04893	-2.02745	5.95491	-1.27368	1.53062	-1.46085	0.63656	-0.63746	-1.29910	-1.16045	0.55225	-0.37514	-0.09649	2.13878	0.36306	-2.36269	0.28600	1.45652	0.05762	0.49634	0.18958	-1.38759	-1.14912	-0.45168	-0.52401	0.79170	-0.30152	-0.76277	-0.99694	0.25577	-1.14451	-1.16067	2.66544	1.10610	0.46057
PPM1F_rep1		0.94444		36	C	A2	23	78	569	677	-6.81858	-4.33815	1.16903	-1.75052	-2.18046	1.27541	0.27891	-2.44977	1.50914	3.87175	3.26003	0.09253	2.05198	-1.33450	-3.99382	-1.61866	0.52235	-0.42916	-2.41981	-1.17503	-1.75083	2.52635	0.77098	-0.35915	-0.35806	0.10668	0.85191	-0.11809	0.65423	0.23441	0.34920	1.39872	0.14721	-0.35713	-2.06930	-0.74588	-0.51387	0.19199	-1.16494	0.98938	0.31393	0.88060	0.54656	0.03065	2.42094	0.74423	-1.54262	1.44476	-0.01716	1.96162
SPECC1L_rep1	ARHGEF26_rep3	0.39286	0.35714	28	C	A2	23	78	774	747	-8.36151	6.89148	1.16922	9.74781	6.29910	4.50201	-2.66337	-0.28690	0.96034	-1.72919	-0.94826	-2.27802	0.87610	1.37186	3.34553	3.64781	1.75562	3.80293	-3.54089	-0.98169	-0.79356	-1.19579	-1.79822	-0.35095	-1.05036	1.26708	0.10248	0.27949	-0.21087	-0.68236	1.84980	2.01670	1.36933	1.30433	1.52931	0.40183	-0.11104	-0.42983	0.31045	1.02200	1.65703	-0.94538	0.08565	-1.28276	-0.49770	-0.14629	-1.34164	0.91084	0.84718	0.55242
PPM1F_rep1		1.00000		27	C	A2	23	78	486	760	-5.23134	-3.50663	4.67338	-2.54910	-0.80606	4.74711	-7.58448	-4.52001	0.11841	2.34567	-2.06712	2.54388	1.84520	-3.58753	-3.72869	-1.82172	1.67197	1.24490	-0.68940	0.60252	-2.21577	-1.74464	0.79740	0.07469	-0.47974	-0.13940	0.30271	1.31783	0.74533	-1.29386	-1.11456	0.15239	-0.00023	-0.04169	0.48470	0.77429	0.57686	-0.55950	-0.58954	0.19529	0.87517	-0.90006	-2.50001	1.25201	-0.38872	-0.48447	-0.40334	-0.89007	-0.72235	0.28675
KLHL5_rep3		0.90909		11	C	A2	23	79	761	180	-0.81489	-4.43753	-1.23764	4.64936	0.02545	-2.77364	5.01201	-2.36483	0.81295	-0.00288	-2.90919	2.42083	-1.55731	-1.26786	-1.31461	-1.92799	-4.42417	0.67461	-1.10580	-2.55498	0.27580	-1.20046	1.98936	1.36446	-0.17362	1.06192	-0.79481	-0.82402	1.45526	1.44768	0.09316	0.99359	-0.62107	-1.23582	-0.02142	1.96813	-1.45405	-0.41751	0.20603	-0.51499	-0.61391	0.92554	-0.01379	-0.30048	0.34787	0.65633	-0.02628	0.96946	0.62465	-0.51631
KLHL5_rep3		1.00000		10	C	A2	23	79	883	180	-2.38161	-8.15412	1.84911	6.98889	-1.35886	-2.74290	-0.45110	-5.05485	2.73140	-0.52857	-0.49392	4.87097	1.90478	-2.24915	-0.18060	1.75710	1.48162	2.25639	0.91384	-2.63858	-1.54620	-0.29433	-1.01134	-0.56910	-0.23473	1.80386	-1.32058	0.19058	0.82495	0.26877	-0.06386	1.47816	1.41869	0.41026	0.90571	0.91121	-0.40502	-0.79234	0.06781	0.59668	-0.45253	1.22801	0.74899	1.16532	0.97706	-1.09095	0.15703	-0.59183	-0.42622	1.33165
MYO10_rep3		0.79167		24	C	A2	23	79	932	173	-1.65449	7.13889	-0.82393	-5.00157	0.97479	0.90330	-1.05687	-3.34146	0.49286	-3.11546	-4.76674	1.53467	-1.21292	-3.07005	-0.51573	1.80411	1.31455	2.74506	-1.06030	-2.64732	3.17125	0.91727	-1.92850	0.86897	-1.19639	0.04465	-1.28309	-2.68064	-1.34219	-1.68535	0.18345	1.40656	0.27273	0.50495	1.00078	-0.49934	-0.93615	1.03573	-1.35150	-0.07299	-0.64020	-0.42842	0.35244	-0.36312	-0.19009	-1.94549	0.30913	0.57424	-0.25984	-1.00907
CAPZA1_rep3		0.96667		30	C	A2	23	79	330	284	5.48055	4.07815	10.27915	7.99933	0.69553	-4.56229	-2.81190	-5.53023	-3.72039	-4.06543	-5.66396	-1.29906	0.41914	-3.94216	0.03356	-0.37280	1.50756	3.37948	0.86013	-1.03211	-0.03864	1.31325	-0.29079	0.55771	-1.41477	-0.17722	1.73679	0.24433	2.03452	3.14077	0.87053	-1.60262	-0.57449	-1.07700	1.48451	-1.03617	-0.57695	0.46855	0.66781	0.09651	-1.04469	0.35270	0.54903	-0.17676	-0.01370	-1.19438	-0.15260	0.34827	-1.00472	-0.41368
MYH13_rep3		0.92105		38	C	A2	23	79	148	236	-11.23603	-2.33870	6.55356	-4.29390	-3.71488	3.56445	1.55326	4.35378	0.11037	1.33151	-3.74289	1.64549	1.11018	0.27184	0.20009	-0.14775	-2.77060	2.39822	0.85005	-1.86819	1.17143	0.65733	-1.52530	-1.84363	-1.19385	-1.45074	0.77556	-0.36427	-1.30110	-2.04006	0.58875	2.34399	-0.67792	-0.29409	0.43159	-0.96136	0.26161	1.86307	1.13759	0.64782	-0.78099	-0.23941	-0.80021	-0.00193	-0.01748	0.13387	-0.29003	-0.93575	0.07176	-0.66901
VIM_rep1		0.93182		44	C	A2	23	79	545	335	-8.60742	3.84517	8.93361	-1.02377	-4.97040	-1.05928	-1.56290	-1.28143	0.87660	1.25887	-3.14497	0.43349	-0.39069	3.23167	2.30678	0.10715	3.18707	4.36708	-1.40149	0.68939	-0.38465	0.45455	0.60117	0.57961	-0.62866	-1.36063	2.08575	-0.94603	1.71811	1.39775	0.87497	0.28458	1.73839	1.22377	-0.04608	-0.87185	1.53460	1.22666	0.01395	1.80271	-1.02060	0.27553	0.71369	-0.78854	-0.06988	-0.07151	-1.08080	-0.37566	-0.10380	-0.20209
MACF1_rep1	DIAPH1_rep2	0.63889	0.33333	36	C	A2	23	79	396	345	-6.53773	-2.06952	5.31551	0.04182	1.18313	-1.15936	3.34984	-2.08586	-0.07835	2.28345	0.64306	-1.29908	-0.89025	-5.53273	0.16024	-0.70527	0.14484	1.80533	-2.23041	-2.05910	-1.42138	-0.29137	0.77501	-0.44928	-1.06988	0.72393	0.53257	-0.61051	-1.06347	1.48554	0.76057	0.12298	0.09401	-0.23144	0.80208	0.47762	-0.14573	-1.22108	-0.26748	1.29780	-0.05090	0.06814	-0.38901	-0.53157	-1.29003	1.04787	-1.34757	0.80376	0.35786	0.27597
PLCG1_rep1		0.97059		34	C	A2	23	79	282	337	-9.11501	-4.32272	5.98520	-0.23277	-2.82249	0.44246	-1.03590	-5.43186	3.52192	1.67495	4.92367	2.06476	0.29605	-0.83389	1.72314	0.58403	0.76285	1.70525	-2.66459	-2.62558	-2.46295	-0.39558	-0.80659	0.33346	0.32560	0.53941	0.21858	1.71902	-0.43245	0.55987	-0.48385	0.80906	0.46860	0.82794	1.37774	-0.97701	-0.53935	-0.87020	-0.46699	-0.59035	1.52746	-0.13436	-0.55444	0.43992	-1.48382	-1.75616	-1.48711	0.02207	-0.60977	-1.14552
MACF1_rep1	ITGB1BP1_rep1	0.53571	0.42857	28	C	A2	23	79	144	390	-8.76874	-2.41693	-2.75886	3.73449	-0.79493	3.98498	2.72226	-1.81474	3.34343	-0.53638	-1.78518	0.48492	2.21068	0.31978	1.58193	0.18753	-3.22688	3.56691	-1.85677	0.74869	-0.91160	-2.64684	0.70810	-0.02936	0.30267	1.37002	1.22550	-0.98841	1.29880	-0.25286	0.31887	0.64205	0.79413	-0.77591	1.10891	-0.02259	-1.61134	0.91933	0.02550	1.39049	-0.76121	-0.26620	-0.50316	-0.35970	0.56284	-0.06255	-1.17897	0.45518	-0.30264	0.03399
DIAPH1_rep2	MACF1_rep1	0.60606	0.36364	33	C	A2	23	79	255	416	-8.45146	-3.76415	5.34818	-0.72602	-3.96131	4.85165	2.84684	-4.48604	0.94747	2.65720	3.03954	-0.00289	-0.16786	-4.38563	1.17384	-2.95995	0.08579	0.57977	-3.39095	-2.12832	-1.37132	1.21239	-0.84306	-0.46864	-1.06667	-0.06197	-0.15921	0.26660	1.80028	2.11157	1.45092	-0.30596	0.19553	-0.43934	-0.19913	0.68401	0.47609	-0.58071	0.23278	0.78371	-0.47164	-1.25282	-0.26363	0.04278	1.48120	1.17171	-1.74805	-0.78680	0.75951	0.43153
MACF1_rep1	ITGB1BP1_rep1	0.54545	0.40909	22	C	A2	23	79	159	435	-1.73827	-1.16945	-2.60775	-1.66114	-3.14215	2.04205	2.66268	-6.34341	5.36277	-0.05835	-5.03374	5.63334	-3.82028	0.26946	-3.78713	-1.51296	-5.31693	1.65174	-5.55985	-0.96520	-1.91895	2.21277	-0.82712	2.24912	2.35350	1.65752	1.00496	0.14958	0.76829	-0.18490	0.74549	0.27275	1.07002	-0.50067	-0.65233	1.27650	-2.45866	-1.38252	-0.74057	1.47227	-1.00344	-0.62102	-1.09772	-0.40932	-1.90557	2.69676	-2.39666	0.95022	1.31593	0.52553
DNM2_rep2		0.92982		57	C	A2	23	79	702	461	1.83059	5.02165	18.68903	2.89589	-12.18787	-3.44633	5.35003	0.12133	13.97524	-0.11355	-7.04835	-0.79926	-5.39374	9.63869	-1.26637	-5.47396	-8.05776	2.96357	2.33786	-2.68707	-2.86768	-3.27778	3.33707	-2.00794	-0.39441	-1.86950	0.33017	1.62681	-3.28640	1.54760	2.89695	-2.79658	1.13228	2.33635	-1.16699	-1.16043	-1.70530	1.72922	0.53933	-1.05575	3.31095	-1.20079	1.75373	0.53619	2.25140	1.47463	-1.57251	-2.31333	-0.38271	0.01395
TRIOBP_rep3		0.98182		110	C	A2	23	79	436	559	-3.66813	9.15811	18.18593	-2.52020	-6.44911	-7.73058	-4.47503	3.64484	4.45032	2.14381	0.51642	3.43272	-3.40349	-0.12398	1.34543	1.52922	3.84529	1.64438	-4.51170	-3.25887	-1.24410	2.45203	2.14214	-1.89797	-1.42215	-1.27416	2.39527	1.35704	-1.98549	0.08883	0.57476	-0.71362	2.31067	1.77582	2.84152	-1.13418	0.89864	1.66592	0.31654	-2.98316	1.18537	1.33064	1.84675	1.06865	-1.48445	-0.45494	0.23484	-1.14325	-1.28960	0.28488
TJP1_rep3		1.00000		17	C	A2	23	79	724	662	-14.78747	1.08442	1.07436	4.54252	5.96005	1.19530	0.22949	-0.30105	4.88899	-1.78082	2.06150	-2.56821	2.32231	0.65226	0.81870	-4.17957	1.65051	2.94945	-2.53494	-0.59527	-2.44109	0.12735	-1.35314	1.53695	-0.46960	-0.01803	-0.09616	-0.44952	2.03434	-0.00858	-0.30312	-0.33740	0.47114	0.80627	1.21279	-0.13462	-1.53005	-1.04308	-0.40131	0.61800	-1.85441	0.32494	0.76781	0.08431	0.59554	0.50177	-1.15156	0.30300	0.75283	0.53123
CTTN_rep3		1.00000		24	C	A2	23	79	563	643	-13.92054	0.06266	3.15148	2.23243	3.04345	-0.66652	0.65260	-1.79895	1.31785	-3.46940	1.34246	0.06151	0.53369	-0.21437	2.67477	-0.03125	0.36941	3.30114	-3.11250	-0.65277	-0.57616	2.42514	-1.17005	1.72144	-0.80145	-1.09493	-0.46984	0.50333	0.78540	-1.42040	-0.14337	1.39270	0.04232	0.18070	0.21038	0.87648	-1.59211	-0.36144	-0.32296	1.04728	-1.04690	0.44707	-0.00035	0.72539	-0.41659	-0.01408	-0.37355	-0.01691	0.00662	0.00494
CTTN_rep3		0.91667		36	C	A2	23	79	372	668	-14.34435	0.06979	4.03216	2.82404	-1.18266	2.93976	1.77854	1.48744	-1.59587	-3.59409	0.32113	2.60839	-2.46449	-2.50051	6.53488	-2.41518	-0.77148	3.89733	-0.59917	-3.52883	1.35384	-0.09248	-2.81397	0.70962	2.56166	-1.73749	0.78694	1.90381	-0.44729	-1.85217	1.36664	-0.44947	-1.38335	0.41954	1.53622	0.74388	-1.10967	0.62956	-0.06173	0.86865	-1.26359	-0.28699	0.82813	0.32006	0.58791	-0.36522	0.90876	-0.37369	-0.00547	0.21768
MACF1_rep1		0.96154		26	C	A2	23	79	641	747	-8.67378	-5.22164	4.72093	-1.30376	-3.67247	2.72120	-5.04264	-4.88842	2.80709	1.43944	0.40534	5.59097	-0.16514	-4.31224	2.05925	-0.78116	0.24768	4.63941	-1.55708	-1.66698	-2.27987	0.10402	0.03049	-0.76053	-1.22381	0.85560	0.38782	-0.88658	1.27827	0.17750	0.61109	0.52333	0.93180	0.01745	-0.05046	1.85596	-0.93992	-0.86681	-0.10538	-0.08906	-0.74304	1.03847	-0.04452	0.48208	0.43886	-1.01120	1.46486	-0.26378	-0.33177	0.39958
SPECC1L_rep1		0.50000		48	C	A2	23	79	169	771	-9.81364	8.42799	-1.59315	1.17913	1.93279	3.17478	-1.94478	3.29396	2.45389	-0.64541	-1.77136	-1.21096	0.48584	1.62408	3.52568	2.96081	0.36466	4.09847	-1.39754	-0.23306	0.56597	-0.35525	0.44507	1.20235	-3.16791	0.10653	1.54848	0.47917	0.21539	-0.02843	2.29013	0.60322	1.29091	1.04635	-0.20113	0.00722	1.54746	-0.44596	0.90713	2.21107	1.45128	-0.51103	-0.51785	-0.47897	-1.34305	0.93219	-2.09606	-0.31884	-0.32024	0.05541
ENAH_rep3		0.96154		26	C	A2	23	79	758	823	-7.95396	-0.08200	0.87346	3.69236	5.03958	0.57546	2.26185	-2.83368	3.72887	-4.94174	-3.92071	2.19755	-0.04038	-2.16543	1.76000	0.32239	-1.97747	-0.62426	-3.66987	-0.68227	-2.31779	-0.18182	-2.39119	2.47484	-0.82976	0.70621	-0.20716	1.79673	0.47175	0.64799	0.89774	-0.96229	0.23063	0.68058	0.94433	-1.35366	-0.88615	-0.44598	0.41448	0.22189	-0.50260	1.05588	0.11747	-0.69477	0.45136	0.77471	-0.16265	0.52430	-0.01449	0.12212
MACF1_rep1		0.97368		38	C	A2	23	79	676	800	-10.89374	-1.75912	3.97636	2.50440	-0.85371	1.06283	-2.07020	-5.24679	4.69667	-2.05388	0.73898	1.94713	1.52165	-0.18360	4.02351	-2.90101	-0.43992	2.92862	-0.13151	-0.33754	-1.06630	-1.25873	-0.64692	-2.54008	-0.27963	0.07591	0.87561	-0.86353	0.91812	-2.17943	-1.00247	0.92766	-0.31543	0.75993	-0.00601	-0.34402	-0.04317	-1.85405	-0.63909	-0.12791	-0.85016	0.09405	-0.92369	0.89741	1.60100	-0.36363	-0.64317	-0.02333	-1.20063	-0.52324
WIPF1_rep3		0.31579		76	C	A2	23	79	866	829	-9.67245	1.79781	5.79812	-3.21117	-5.43945	-0.06327	-4.07360	0.21492	5.00019	-1.59424	1.06339	4.40799	0.71898	-2.77427	2.43458	0.51495	0.58266	2.98923	-2.64666	1.85731	-2.79488	2.43460	-1.91144	-0.45125	-2.50769	-0.43584	-1.48021	-0.26685	-2.11272	-0.24499	0.84133	-0.54022	1.06129	0.46134	1.54404	-0.70286	-1.20520	-0.09350	0.61538	-0.92211	-0.93381	-0.56144	-1.47327	0.07331	1.20251	0.39455	-1.04169	0.48715	0.32190	-0.48876
DCTN6_rep3		0.92308		26	C	A2	23	79	441	848	-11.44111	2.12460	6.25061	-2.48795	-5.17103	1.14947	-1.18069	3.30694	4.85152	-1.55516	-1.29801	0.95598	2.04280	3.35294	2.01500	-1.65620	-0.10574	2.37372	-0.77555	-2.49629	-0.51023	-0.66694	-2.85067	-2.49564	-0.86669	-0.73713	1.10630	-0.68148	-1.08521	0.63872	1.78022	-0.07484	1.78016	0.24883	1.64047	-0.74657	0.63458	0.90840	1.39576	3.05761	2.25905	1.25998	0.38785	-0.48094	-1.48595	0.49308	-0.02941	0.62570	-1.75821	-0.54867
ROR1_rep1		0.89130		46	C	A2	23	79	326	831	-12.07066	-2.51753	11.49503	1.89496	-4.81806	-0.44203	-3.19937	-2.73367	4.17727	-0.09470	5.99100	2.61127	-0.48511	-0.37527	5.83383	-1.81216	0.53921	4.62712	-3.77030	-1.56270	-5.20002	1.53813	-2.53386	-1.11163	1.31286	-0.31079	-0.25269	-0.54253	-0.72023	0.76219	1.24031	0.51878	3.61123	0.85533	-0.30543	0.01090	-0.50831	-2.00614	-0.71089	0.23403	-0.33068	1.41554	0.29496	0.09258	-0.19850	-0.66909	-0.51982	0.19677	0.55328	-0.12417
CDC42EP3_rep3		1.00000		31	C	A2	23	79	236	831	-6.63462	-2.87157	5.90126	5.18980	-1.26625	-3.84791	3.05306	-0.19595	1.07491	0.64395	-0.59367	-0.32398	0.57037	-2.21694	2.19649	2.41429	1.66383	1.71926	-1.04819	-0.46327	-2.05373	1.85189	-0.28558	0.12931	0.21032	-0.21354	0.78068	-0.63002	1.04038	0.26238	-1.25950	0.23844	1.48205	-0.43088	0.04055	-1.65690	-1.48070	-0.92614	-0.32394	-1.46460	-0.80556	0.86118	0.15124	-0.56868	1.33344	-0.63326	0.47979	-1.01901	-1.47107	0.80518
ENAH_rep3		0.95000		40	C	A2	23	79	762	869	-8.90647	1.96490	-1.15133	2.97838	1.47089	0.25258	4.81625	-1.23570	6.27069	-1.87702	-4.03654	1.90825	-1.92720	-1.89754	4.46148	0.01711	-2.93641	0.98849	-2.25459	1.96251	-2.48638	1.94896	-1.52365	1.88512	-1.20771	-0.33282	-1.17966	0.76695	1.79352	-0.57587	-0.88405	0.83112	-0.31954	1.51413	0.50546	-0.32737	-0.97037	-1.02359	-0.27453	0.65989	-0.56281	-0.45280	-1.13177	0.67403	-1.85755	-0.23104	-0.43779	0.66570	0.21865	-0.24244
MYO19_rep2		0.96667		30	C	A2	23	80	650	223	-4.95688	-2.18944	12.55288	9.54746	-3.41057	9.96297	3.45892	-2.61940	0.96063	-3.61837	3.68794	1.90232	-1.32644	-1.45509	0.78707	-5.32515	4.57890	2.93850	-1.28721	-2.89481	-0.49402	-2.95306	0.03165	-2.06835	2.22047	-0.47307	1.36216	-2.19061	3.13822	-1.76253	-0.10720	0.08458	-2.19677	0.63050	-0.95534	-1.46781	-0.55273	-0.55933	-0.08023	-0.70690	2.12002	1.03511	-0.04303	-1.31866	1.81104	-0.11252	-0.28669	-0.41179	-1.81728	-0.05974
FSCN1_rep2		0.96774		31	C	A2	23	80	874	259	-11.60046	-0.59942	6.39042	1.33168	2.34661	-1.15281	1.02226	-0.06704	-0.66781	-0.51579	-3.49248	-0.01960	1.60911	-0.73244	1.12999	0.42028	2.12702	3.85173	-1.16890	-0.25503	-1.41698	0.34211	0.03929	1.39797	-0.43802	-0.54724	-0.36239	-1.28374	-0.57938	-0.29504	-0.04697	0.61644	2.01813	0.76796	0.53436	0.09681	-1.45360	-2.25371	-0.25063	-0.98603	0.44648	0.89378	0.17099	-0.58579	0.05025	-0.88409	-0.62037	-1.36894	-1.49643	0.86706
VEGFA_rep2		0.67647		34	C	A2	23	80	708	288	-13.30700	-5.98552	3.15243	3.78188	3.96121	-1.50596	2.53435	-0.39544	2.28177	1.01624	1.53499	2.28125	1.86815	-1.46194	2.86557	3.97307	0.74184	3.73848	-0.15308	-1.61592	-3.90925	0.45936	2.16705	1.45960	-0.44748	1.07740	-0.08314	0.00285	0.45399	0.25802	0.14540	-0.02950	1.11901	0.37066	0.87684	0.12462	-1.47141	-1.55992	-0.13758	-0.02541	0.17578	-0.05395	0.43058	-0.27219	0.21672	-0.15662	-1.13214	-0.26325	-0.97746	0.67274
VEGFA_rep2	CTNNB1_rep2	0.51613	0.48387	31	C	A2	23	80	778	300	-12.22513	-5.95317	1.91459	6.19814	4.43621	-1.92947	3.67451	-0.12739	1.81220	2.43254	-0.13894	1.81793	3.23026	-1.88960	3.81795	0.95483	0.58587	2.48979	-0.69651	0.02657	-2.13368	0.30796	2.27324	-0.31374	0.48472	0.94227	-0.83156	0.22528	0.05468	0.34162	1.04250	1.10278	1.13626	-0.15550	0.99676	-0.21163	-0.81932	-0.43503	-0.16614	0.00156	-0.13226	0.25929	0.71717	-0.04235	0.37393	-1.00684	-1.30390	-0.14588	0.41008	-0.45828
MICAL1_rep1		0.83333		18	C	A2	23	80	289	302	2.15424	13.25044	14.13615	8.30048	4.96212	18.87769	8.16981	2.50717	0.31684	-1.63099	1.33484	8.92585	-6.05238	-0.22020	-1.22930	1.13418	9.68721	5.11350	-5.22097	2.05810	-0.61421	-4.70318	5.48027	-1.62086	-1.83104	0.30448	1.69921	-2.47855	1.21153	-2.67993	-0.11594	-0.27562	-0.47510	1.82237	1.09529	-0.44119	-1.57609	-0.77157	-0.78753	-0.28142	0.31377	-0.11090	-2.61858	-0.80457	-2.12908	-0.43784	1.71787	1.54468	-2.63830	-1.47467
BRK1_rep2		0.79487		39	C	A2	23	80	630	343	-8.37733	-7.19145	3.92606	2.61293	0.03670	-1.70942	2.79590	-1.50435	0.38486	2.96888	0.60085	2.39432	1.75328	-2.63491	1.62151	2.49337	1.07732	2.41052	0.23451	-2.13642	-1.59788	-1.09662	2.17655	-0.70646	-0.17367	0.29650	-0.40070	-0.24478	0.31619	1.87864	0.62586	0.86820	0.42489	-0.47744	0.43091	0.87303	-0.39218	0.45777	0.17075	1.44547	0.04715	0.61971	0.34797	0.25383	0.46402	-1.10007	-1.71303	-0.41301	0.29218	-1.46604
TLN1_rep1		0.63636		11	C	A2	23	80	317	350	5.51154	-1.26863	-1.87883	5.26694	0.39033	0.20247	1.63836	-3.46398	-0.77173	-2.54476	-2.01903	1.84992	2.85289	-1.66513	-4.08675	-1.95780	-2.30319	1.41822	-4.86059	1.16342	1.76862	3.40800	-1.64878	-0.31042	-3.49144	2.08465	-2.19119	0.84172	-0.63859	-0.34330	-0.07361	-0.55454	0.66654	-0.40250	1.69168	-0.62912	-1.21856	-0.58790	0.57714	-0.77169	-1.95344	0.91534	-0.02429	-1.09820	0.50961	-0.28711	0.09099	1.13125	0.76437	-0.16455
ACTN1_rep3		1.00000		9	C	A2	23	80	376	389	-0.41906	4.82292	7.38091	11.75737	-0.32682	-0.85814	-9.77768	-6.70794	1.71922	2.24573	-5.23477	1.07507	1.12019	2.10535	2.93663	1.21613	4.10797	2.76135	1.33389	0.43243	-0.67407	1.04544	4.40721	-1.10508	-0.03632	1.02023	1.78515	0.50569	-0.15160	-3.02414	-0.63016	0.24028	1.41350	-0.60200	1.03881	-1.03743	-0.89645	-0.71208	-1.34366	-0.05970	-0.28466	-0.73998	0.35065	2.65150	0.74457	-0.45009	-1.34694	0.69581	-0.40151	0.51721
RAB10_rep1		0.96970		33	C	A2	23	80	697	399	-14.55514	-1.55947	1.87196	3.21792	2.35152	-0.03552	1.46371	-0.49012	1.03151	1.72640	-1.19978	-0.15434	-0.58934	-1.18406	5.37268	0.05324	2.53225	4.25763	-1.19285	-0.83564	-2.53257	-0.19276	-0.68298	0.72806	1.09796	0.14924	1.14302	0.41577	0.13439	-0.45576	-0.05057	1.16944	0.95440	1.36505	0.60550	-0.78196	-0.26379	-0.93726	-0.06184	0.36388	-0.63565	0.36399	-0.93286	1.09914	0.28114	-0.46359	-0.69736	0.80442	-0.95347	0.75918
FLOT2_rep1		1.00000		14	C	A2	23	80	564	450	6.24387	-14.19709	-2.47394	6.80655	0.36135	-1.28656	0.41534	-3.67176	-3.04011	1.84047	1.89522	2.93934	0.75166	0.37112	-1.45449	7.35082	-0.65456	4.60883	-2.03061	-0.93487	1.83378	0.22883	-1.36459	-0.47241	-1.97369	2.89153	0.02155	0.94632	1.42092	-0.04266	-0.41887	0.12369	1.21683	0.45536	0.45680	0.27422	-1.53213	-0.63182	-0.72356	0.24411	0.94688	0.80175	0.94203	0.06086	-0.27048	-0.47509	-0.87252	-0.24149	0.06923	0.80914
TLN1_rep1		0.88462		26	C	A2	23	80	222	472	-0.60939	2.30106	-0.68850	5.11649	3.75910	-2.85177	-0.69393	-1.81083	-0.81956	-1.29557	-2.14922	0.80653	4.21662	1.02695	-4.92145	1.97093	2.44621	2.32068	-3.24380	-1.89628	0.60599	0.69385	-1.03636	1.33321	-1.48466	0.95581	-0.14219	0.08176	1.04342	0.00903	0.13247	-0.78037	1.21647	-2.35602	1.09529	-0.57337	-0.83915	-0.61017	-0.46870	-1.16720	-0.75742	1.58665	0.16647	-2.40962	1.50448	-0.02939	-0.78378	-0.92086	-1.14099	0.04821
RAB10_rep1		0.91667		24	C	A2	23	80	632	476	-12.07380	0.72706	2.12240	-3.41536	-2.09841	2.80363	-0.99854	-1.92803	3.61328	2.88635	0.20188	1.75470	0.05553	-1.23655	0.87686	0.15820	2.76092	5.43043	-2.56510	-1.13321	-3.76901	2.12390	-3.38166	0.69447	0.85468	-0.81249	-0.58433	0.09813	0.93073	-0.71594	1.22538	0.79186	1.79395	-0.48731	-0.94303	-2.44764	-0.44022	0.50973	0.75651	1.25037	0.32154	1.02830	0.62718	-0.36457	0.73209	-0.53149	-0.65891	0.37815	0.05227	0.02344
MACF1_rep2		0.95455		22	C	A2	23	80	321	495	-9.08479	2.42037	5.28099	4.74467	1.96838	-3.62582	1.55615	-0.34700	1.65330	-3.26220	-0.51734	-1.76826	0.86807	-1.33061	3.63271	1.86750	2.53461	1.30950	-2.57122	1.73061	0.21118	1.33722	0.80893	0.23235	-0.27734	-1.47136	-0.79183	0.15598	1.01836	-0.20040	-0.44180	1.16394	1.25802	0.37167	-0.11523	0.47402	-1.76312	0.78597	-0.54139	1.16745	-0.31735	0.21536	1.25745	0.62035	0.33389	-0.50803	-0.77699	-0.66271	-0.38143	-0.83383
FLOT2_rep1	PALLD_rep1	0.69231	0.30769	39	C	A2	23	80	488	524	2.09379	0.59731	8.01324	2.35057	-6.81450	1.72549	9.89969	-2.90744	8.08739	1.01071	-8.30234	2.56039	-8.16626	4.11929	2.15560	-0.62109	-11.37645	0.16966	0.22341	-1.52148	-0.44744	2.76344	0.86161	0.34066	2.29088	-0.24820	-1.92471	1.68482	-1.55763	0.47657	1.37543	0.52134	-0.55215	0.40022	-0.02437	0.07514	1.13692	-2.43803	1.17642	-0.57558	1.39092	2.30082	-0.01577	-1.22721	0.29705	-0.97891	-1.70498	-1.03733	-1.39551	-1.05654
PALLD_rep1		0.84000		25	C	A2	23	80	453	537	5.30216	7.71652	11.42577	6.22138	-3.98497	6.98146	10.10261	-4.95919	3.09674	-5.07032	-4.63618	1.81693	-9.17029	1.88869	-1.43396	-1.06210	-3.97358	1.51588	-7.05256	1.59905	-2.85682	-0.82826	0.73900	1.32606	1.42322	-1.26546	-1.46362	-0.09496	3.32814	0.55961	-1.29057	-0.56595	-0.16103	0.13803	-0.06497	-0.51890	-2.73170	0.33202	0.65115	-0.23458	-0.75993	1.92774	0.01379	-0.80949	0.68815	0.92757	-0.76980	-0.22879	-1.64684	-0.65283
ACTR1A_rep3	MYO9A_rep1	0.47826	0.43478	23	C	A2	23	80	759	650	7.54500	-0.75376	2.62353	1.80973	-2.47430	-3.35176	2.03422	-4.66864	2.46574	-0.30077	-1.99361	1.98759	1.57542	-0.99721	-1.99973	-0.48387	0.76292	1.20245	1.40442	1.73626	0.74176	3.37780	-2.55234	0.25147	-1.67591	1.51952	1.08115	1.44780	0.33090	1.43884	0.59400	0.08376	0.73998	-2.03620	-0.73457	-0.91450	-0.70836	1.27998	0.44580	-0.38528	0.17079	-0.84834	-0.07726	-0.53570	0.72283	-0.59822	0.33352	1.31170	-0.22568	-2.30914
FGD5_rep3		0.70370		27	C	A2	23	80	684	641	1.73565	-3.12808	2.13246	1.45385	-3.69762	-4.79425	4.16979	-1.54928	-0.68431	2.42647	-3.36733	2.55033	-0.10061	-0.34727	-0.92477	0.60101	0.81616	2.60114	-0.56680	0.80508	3.37774	0.18755	-0.23473	-1.09156	0.63163	1.18899	0.85910	-1.19986	-0.91094	0.53033	-2.12569	1.77398	0.66577	1.11568	-0.71992	0.35153	-0.36608	-1.05243	-0.08487	-0.24215	-2.06588	0.79960	1.24411	0.00745	-0.70466	0.59283	-0.04960	-0.32831	-0.26503	0.78904
TJP1_rep3		0.96667		30	C	A2	23	80	166	719	-12.69217	4.19073	0.67039	0.09498	2.10556	0.63317	-4.77406	-1.00125	4.78787	1.34233	-0.46449	1.99518	-2.02529	-1.66722	3.56272	-2.15064	2.58199	2.59334	-3.51819	-1.57885	0.79400	-0.79471	1.09363	0.36617	-2.45379	0.30358	-0.50858	0.69254	-0.03419	0.47783	1.33445	-1.64220	-0.19706	1.00334	2.33193	0.45185	-1.12536	-0.78507	-1.33547	0.55595	0.42973	0.12622	-0.36513	-1.50415	-0.22922	0.22915	-0.26529	-0.62034	-0.51789	1.23776
PALLD_rep2		0.41176		17	C	A2	23	80	795	707	-2.55441	-6.94295	0.50022	3.64036	-0.03996	0.36842	2.30887	-4.26203	4.97288	-1.33790	0.33678	2.48359	3.14265	0.73539	-2.56940	2.79967	-0.22144	1.12680	-1.97966	-2.54697	-1.32403	0.23752	-0.72140	0.00690	-0.00630	1.89307	-0.84892	-0.39595	1.42916	0.20925	-0.07260	0.54596	1.25970	0.36203	-0.16596	-0.54107	-0.96269	-0.35336	-0.00255	1.75172	-1.29875	0.09889	0.16013	0.40874	-1.00849	1.13397	-0.65065	-1.06965	0.34935	-0.46159
SPTB_rep3		1.00000		9	C	A2	23	80	753	756	-3.17580	-6.87524	4.59251	10.15770	4.22282	-0.76138	5.42168	-0.60763	5.13544	1.06952	-2.57704	0.65500	2.61630	-3.00428	2.08011	0.87099	-1.90311	0.35116	2.31612	-2.03823	0.35012	0.90781	0.46680	-0.52648	-1.04556	1.66599	-0.12036	2.13443	-0.07509	-1.07378	0.05324	0.83777	0.43337	-0.32966	0.25701	-0.64347	-0.17805	-0.88377	-0.21869	1.11688	-0.37139	-0.38863	-0.17800	0.72603	1.14264	0.49342	0.33005	0.41798	1.25752	0.05372
FGD5_rep1		1.00000		28	C	A2	23	80	201	822	-3.59627	-6.65885	6.48706	4.85189	1.24381	-3.50871	0.41444	-2.53881	1.32985	-0.61022	0.00195	-0.12654	1.81331	-3.94871	-3.08944	1.18574	2.29192	3.02499	0.42690	-1.14274	-2.87874	-0.26345	1.76531	0.93844	-0.69780	0.92529	-0.34666	0.01175	-0.42199	0.63161	-1.26104	0.75388	1.89539	-0.34292	-0.05157	-0.60818	-0.28556	-1.08668	0.34756	-0.98234	-0.15585	0.37702	-0.70157	-0.03195	1.21109	-0.39435	-0.68933	-1.25276	-1.77572	-0.09726
ARPC2_rep3		0.94444		18	C	A2	23	80	372	924	-11.16021	-4.99677	5.79869	1.56784	2.17415	0.41276	1.49100	-3.55028	1.27630	1.92862	0.81131	-0.60742	-0.03353	-2.46756	3.12661	3.08230	2.75001	1.12446	-1.28109	-2.67754	-3.27970	0.65594	-0.55362	2.28776	-0.62677	0.32789	0.32898	0.57547	0.53679	-0.79912	-0.75164	0.75927	0.63055	0.12938	0.05257	0.34773	-2.20340	-1.05329	-0.07814	0.12420	-0.49546	1.15775	0.34091	-0.35479	0.62929	-0.00746	-2.28443	-1.31816	-0.02228	0.02012
SEPT9_rep2		0.96000		25	C	A2	23	81	909	247	-8.22516	0.80349	4.60148	-8.96091	0.29258	6.09079	-0.73816	-4.75136	0.41075	0.83268	-1.44176	-0.70276	-1.11469	-0.52124	2.05103	2.02692	-0.11300	3.04561	1.77650	-2.07107	0.85821	-1.71764	-1.16138	-0.16011	-2.70532	-0.18506	-0.79959	-0.74822	0.26212	0.52754	0.15210	-2.80103	-1.77687	0.22383	0.47686	-0.84992	0.04394	-0.07043	-0.94723	0.32252	-1.40527	0.43847	0.72852	-0.20074	-0.03259	1.65982	-0.47267	0.59135	1.71665	-0.15063
TNNT2_rep2		0.95455		44	C	A2	23	81	260	247	-5.04111	1.95233	10.84460	-0.85453	-1.98789	-1.74613	-1.34618	-3.34676	-2.49791	-0.09708	-5.00059	0.49022	-0.81090	-1.40571	4.19877	1.43942	3.37550	2.46260	-0.73177	-0.69641	2.51292	0.61107	1.30332	-0.26383	-2.25705	-1.03606	2.34621	-0.27141	1.10277	1.31305	0.10615	-0.95160	1.58313	-0.02242	0.79186	-0.62845	0.35066	1.23174	1.15611	-1.04304	-0.09416	0.11290	1.14534	-0.23907	0.12304	-1.90431	0.63017	-0.83617	1.53977	-0.33184
DIXDC1_rep3		0.91892		37	C	A2	23	81	653	273	-3.49546	2.49217	0.98576	-2.57112	-3.05372	-1.58394	2.20658	-1.63721	-1.58206	-0.56855	-1.01022	3.17806	-1.18358	-6.20100	2.47476	1.63951	-2.08088	5.11910	0.00411	1.28995	1.94209	-0.45395	-0.80325	-0.62702	-1.05429	-0.52985	-2.08029	-0.58518	-2.10596	0.72184	2.02403	-1.12995	-0.21539	0.35499	-0.07032	-1.87053	-1.15787	-0.19741	0.19589	-1.48523	0.53749	-0.66159	0.63982	-1.16304	0.61815	-0.28719	-0.90566	0.81906	0.70351	0.35412
DLC1_rep1	CAP1_rep3	0.50000	0.43333	30	C	A2	23	81	557	279	5.83195	4.70030	5.90946	6.32248	-9.61954	-5.82452	-4.89340	-3.74238	5.21768	-0.40907	-1.98787	1.77922	5.26294	4.17754	-1.88400	-1.18905	5.00390	6.10214	-0.06974	2.18672	-1.92390	2.60058	0.38075	-1.07655	-3.16835	2.04940	2.41645	-0.18198	-1.22975	0.29403	-1.02723	0.48068	2.46203	-0.52811	1.91238	-0.84511	-1.24966	0.04060	-1.31204	0.75082	0.58508	-0.49982	-0.57187	0.71686	0.23601	-0.19167	0.18317	-0.83931	-0.92748	-0.58104
GAS2L1_rep2		1.00000		20	C	A2	23	81	204	327	-2.80759	-6.11568	4.13884	9.56539	-0.75589	-3.64032	3.02543	0.55010	2.30171	-1.54547	-0.94849	-0.85550	5.24980	0.19395	-1.70971	1.54704	2.78114	2.04431	-1.76235	-1.60320	-2.15179	0.67757	-1.88075	0.16635	-1.67150	0.97139	-0.72897	0.25893	0.67700	0.85779	-1.50784	1.28697	2.03822	0.99394	0.66041	0.90880	-0.44611	-0.95973	-0.60410	-0.27848	-0.94779	0.46752	0.34539	1.35650	-1.58289	0.34884	-0.02032	2.26294	0.39801	0.16571
PLEC_rep1		0.94737		38	C	A2	23	81	354	334	-10.80882	2.36315	3.46716	-1.90249	-2.59627	0.77001	0.31745	-2.34913	2.25933	1.73683	-2.44703	-0.15362	-0.42994	-1.68564	2.55973	-2.63337	1.90026	3.67034	-0.22935	-2.58310	0.19514	1.64647	0.17302	2.31486	-2.81949	-1.85485	0.23406	1.12598	1.47356	0.33359	0.47665	1.11196	0.87829	1.36321	-0.58130	-0.07273	0.03748	-1.73541	0.56817	-0.01723	-0.23317	-0.95069	1.01219	0.98545	-0.75663	-1.55747	-0.24003	-0.73549	0.05956	0.58128
CONTROL_rep16		1.00000		18	C	A2	23	81	936	348	6.79260	-9.21287	-5.12101	0.10483	-1.14297	1.23075	2.09643	-2.20535	-4.86379	2.69496	3.63478	1.92114	-1.59147	-4.57755	-0.64525	3.63274	-2.06898	3.82992	-1.87553	-1.53070	1.95064	-2.09732	0.68824	1.17370	-1.73545	1.73423	-2.35630	0.73183	-0.49372	-1.44428	-0.80269	1.39536	-1.22176	0.31052	-0.94860	1.01758	0.74881	-0.05167	0.07132	0.59401	0.44368	1.05410	-0.01540	-1.37815	0.72226	-0.05570	-1.44705	0.05087	-0.27686	1.52252
DCTN2_rep3		0.83077		65	C	A2	23	81	616	367	4.77053	7.51336	15.07939	-0.28246	-17.07380	-1.89023	3.56944	8.05909	1.61606	-2.09133	-3.43037	-1.83535	0.60946	-8.40920	-0.65100	2.16632	-5.51368	7.80029	-0.80558	0.56506	0.63661	2.77245	-0.64601	1.06109	-2.37011	-2.46653	1.43324	2.52405	-2.37822	0.45052	0.08003	0.05855	2.09187	0.69760	0.97826	0.06026	0.93137	2.86677	2.22991	-3.34883	0.86923	-2.62237	-0.16035	-2.05072	-0.98320	-1.61406	-0.04931	-1.79146	1.20228	-2.16295
PDLIM4_rep1	LPXN_rep2	0.39024	0.36585	41	C	A2	23	81	354	461	-6.27802	3.68135	12.51077	1.39015	0.80157	-1.18825	2.27545	-3.52912	1.30780	2.41481	-1.75146	-0.79875	-1.54033	-3.15002	5.86959	0.56242	1.01962	1.86551	-3.17144	0.11354	2.49878	-0.19135	-0.04281	-2.58639	-1.85690	-0.20955	2.06757	-0.05794	1.09358	2.59101	1.04407	-1.49386	0.60264	0.92977	1.34535	-0.84869	-0.51880	-0.16573	1.07665	-0.29957	-0.45774	0.58533	-0.08547	-0.81930	0.08937	0.65640	-0.91557	-0.05774	-0.05614	0.67543
TPM4_rep2		0.86364		22	C	A2	23	81	546	452	-6.78042	-2.04944	10.42594	3.74836	-7.15859	3.40937	1.01220	-3.96562	1.79198	-2.27404	1.11960	1.35916	2.63000	-0.95719	4.86320	-0.60632	-1.76375	4.37274	-0.28179	-1.51837	0.66742	-2.17760	-1.74070	0.15497	0.00114	-1.26527	0.57762	-0.56011	3.32518	1.36159	0.70694	0.40701	-0.06790	-0.26302	-0.80510	0.09960	0.17217	0.73062	0.74833	0.30291	-0.78735	-0.71121	1.07517	0.85473	2.20839	0.28859	-0.42489	-0.26600	0.01463	-0.23054
TPM4_rep2		0.87500		24	C	A2	23	81	700	474	-2.12601	-0.88636	5.93540	1.32895	-3.75697	2.97577	2.34981	-1.53298	1.94975	-0.67956	-5.19635	0.00174	5.10063	-2.50595	-2.75636	0.96089	0.50067	6.47607	-1.64506	-1.35494	-2.19078	1.59226	-1.09875	0.29320	-0.81410	0.49875	-1.32228	0.49301	-0.04504	0.41673	-0.64354	0.13239	2.40513	0.02682	1.39455	-0.58948	-0.57507	-0.52094	-1.56779	-0.83165	-1.17538	0.57040	0.44956	-1.20523	-0.23478	0.72418	-0.09445	-0.91268	-1.26945	1.86314
FAM206A_rep2		1.00000		17	C	A2	23	81	803	478	-5.56555	-2.44172	0.67869	7.55441	2.77655	-2.27252	3.97728	-2.70000	3.34901	-0.60473	-4.85086	1.36153	0.93306	-2.62752	1.32215	-0.98627	-0.32427	4.54982	-1.19095	-0.65684	-0.82569	0.74596	1.28015	0.07587	-1.30051	1.32319	-0.43030	0.64276	1.08376	0.30494	-0.13140	-0.66537	1.23023	0.31461	1.36308	0.31791	-1.10950	-2.03905	-0.58965	-0.42184	0.03219	-0.03847	-0.97685	-0.93977	-0.26029	-1.76692	-0.85961	-0.92157	-0.63681	-0.16290
HDAC6_rep1		0.87500		8	C	A2	23	81	446	504	-5.92085	10.75219	-6.31382	-3.21750	-2.20603	3.92060	-0.24778	0.03664	7.89277	-3.07927	0.97530	-1.65089	5.06608	-1.08242	-2.95239	2.27409	-1.59706	6.17607	-3.07180	-0.58142	1.69618	0.95592	1.89245	0.71379	-2.77272	-0.16754	0.75813	0.06538	1.29967	-0.37395	0.17626	-1.08922	-0.07767	-2.23839	1.60070	1.54145	-0.69114	-0.09703	1.74424	-1.00825	0.44676	2.09629	0.40294	-1.63283	0.22879	1.11794	-1.11562	-0.43957	1.25342	-1.56497
TPM4_rep2		0.96296		27	C	A2	23	81	572	506	-4.23264	-0.84015	14.91676	2.02723	-6.93558	1.78042	-2.15737	-8.23092	5.31967	1.66266	0.39062	1.38068	0.34161	-3.08028	5.94856	-1.64162	1.17052	4.30972	-1.12358	-0.06822	-1.74917	2.10678	-2.47947	-1.37060	-3.47004	1.20004	1.48151	1.38659	-1.67718	0.52712	0.25795	-0.22472	1.29802	-0.21382	2.31086	-0.18543	-0.84960	-0.03860	-0.02155	-0.16262	0.16548	0.32370	-0.03877	-0.03589	2.00867	-0.57625	-1.61257	-0.85395	-2.46616	-0.81288
FAM206A_rep2		0.93750		16	C	A2	23	81	765	503	-4.31975	-0.67961	1.81849	6.92473	-0.35489	0.13441	2.56773	-4.08759	6.58404	-3.38320	-4.41767	-0.39382	4.13701	1.34108	1.67354	-1.99112	-0.98151	1.92019	-1.55796	-0.09741	-0.00832	-0.21767	-0.48140	1.31548	-0.50606	0.45051	-0.78218	2.55797	0.77885	-0.61376	0.72185	1.51608	0.50079	0.64361	-0.12920	-0.33496	-0.28460	-0.10883	0.51078	-0.01943	0.40485	0.48966	-0.06985	1.65063	-0.00535	-0.38881	0.41637	0.12001	-0.51426	0.54308
MICAL1_rep1		0.81818		22	C	A2	23	81	360	555	-4.71296	4.61384	5.39188	5.88231	2.28853	2.00506	0.47100	-5.91296	2.91134	-8.58707	2.12140	1.39453	1.12877	-2.69003	3.80087	0.48111	-1.92440	1.81691	-0.49506	-2.05899	2.86804	-1.15526	-0.89660	-0.22726	-2.47394	-0.37491	1.13861	0.49156	2.42717	1.22288	0.64085	-1.27677	-0.55533	-0.23822	0.43126	0.23552	-0.28333	0.65094	-0.40779	0.82436	-0.85368	-0.45689	0.65281	0.52309	1.66028	-0.13751	-0.12481	-0.46939	-0.17315	0.36721
MARK2_rep3		0.87500		8	C	A2	23	81	714	553	-3.72951	-1.96314	2.26125	3.68207	-1.35847	3.15107	2.16310	-0.20172	5.49589	1.97061	-6.05935	2.09110	4.70591	-6.74951	0.22479	-2.35684	-0.78668	2.54670	-0.14043	0.22879	0.05966	2.03753	0.27922	-0.93490	-3.43690	0.01994	-0.10734	1.07594	2.69420	0.67073	0.49451	-0.35441	0.35305	0.10913	0.83452	0.26235	0.80064	-0.35173	-0.66396	-0.49118	0.23434	-0.33108	-0.70375	1.05102	0.50261	-0.27250	0.65666	-0.10350	1.45636	-1.32123
LIMK1_rep2		0.97959		49	C	A2	23	81	232	623	-8.70478	0.88360	7.70784	-3.83453	-5.80961	3.89440	2.82400	-2.70430	-0.07367	-0.54131	2.56771	-0.86960	-0.26954	0.37895	2.70275	0.99871	0.92495	3.11493	-0.84167	-2.42599	-0.11364	0.90560	-3.79178	1.46471	-2.59030	-1.82663	-0.14008	-0.71963	0.93201	2.11023	1.84392	-0.69484	-1.91528	0.49526	2.11306	0.40051	-0.12265	1.07969	-0.97717	3.05568	1.27823	-1.42475	0.77328	-0.20255	-0.24559	0.17110	-0.67949	-0.98763	0.77456	-0.03905
MICAL1_rep1		1.00000		18	C	A2	23	81	451	605	-6.50093	-1.14310	7.04716	-2.84477	-2.62936	0.93369	0.40153	-6.41707	1.24999	-0.10217	0.87573	1.42122	1.50944	-0.80773	5.45643	1.17916	0.88028	2.77886	0.14741	-1.57244	0.08062	0.41023	-1.03695	1.93733	-2.10676	0.09315	0.11729	0.37679	-2.05456	0.69582	1.30082	-0.85577	-2.16014	2.07516	0.49193	0.41603	0.61525	-0.67120	0.24701	0.13216	0.25672	-0.20581	-0.48122	0.67868	-0.66623	-1.10738	0.65158	-0.45406	0.64166	-1.24645
MESDC1_rep2		0.96296		27	C	A2	23	81	555	656	-3.57415	-2.77264	4.49908	0.73826	-0.24045	-2.06569	4.36929	-3.65060	1.48965	-0.61598	-0.52011	-0.73905	0.08283	-4.81367	1.39545	1.40170	1.11036	3.04101	-0.78552	1.33642	-0.66981	1.90044	0.59524	1.52971	-1.96470	0.54263	-0.65480	-0.58066	0.20540	1.01333	-0.78023	1.31040	0.11869	0.61897	-0.12913	0.49736	-0.01156	-0.46347	0.75417	0.13422	1.88466	-0.38555	0.12687	-0.24370	0.19007	-0.94539	-0.97144	0.75432	-0.52052	1.15584
MESDC1_rep2		1.00000		26	C	A2	23	81	638	673	-8.04105	-2.13814	2.33527	4.24965	1.14550	-0.93474	6.16344	-0.39032	5.60780	0.09592	-2.92218	-0.61700	2.15026	-6.78990	-0.05992	-3.15064	1.63522	0.23133	-0.95444	-1.32101	-0.80092	2.65626	-0.93962	1.89159	-1.03080	0.12707	-0.77185	1.73420	-0.02837	-0.16575	-0.35593	-0.16210	1.31096	-0.69487	0.21227	-0.62757	-1.36202	-0.51678	0.10201	0.17643	-1.10475	0.99543	0.98366	-0.39774	0.62671	-1.28610	-0.25877	-0.39158	0.54983	-0.78917
PPP1R9A_rep1		0.97826		46	C	A2	23	81	235	703	-7.83606	-0.42672	7.25265	0.92363	-3.18316	-3.47099	2.97804	-0.16946	3.43092	-0.37527	0.77921	3.73405	0.50421	-1.82593	2.57582	-2.30366	-1.74905	2.52164	-1.08393	-2.52697	3.44687	-1.27418	-1.28750	-1.40787	-0.73077	-1.12907	0.85384	-1.38526	-0.68618	-1.88121	-1.51152	1.96421	0.11521	0.27293	0.00515	-1.13856	-0.43484	-1.52715	-0.66744	0.90248	0.41242	2.33170	-1.12338	0.18853	-0.51781	-0.08747	-0.39765	0.57882	-0.05128	0.29065
MAD2L1_rep2		0.83333		18	C	A2	23	81	743	710	-4.36917	8.10184	11.64382	0.37308	-8.09705	0.18155	-5.39332	-4.70012	3.35492	2.23204	-2.11723	0.55234	2.56271	3.50003	3.74517	2.18825	4.42407	2.94505	-2.20473	-4.38295	-0.97664	2.23725	1.59862	2.21688	-3.10760	-2.22099	-2.48570	-0.05691	0.68732	-1.97172	0.40921	1.38999	2.43009	1.00496	-0.80677	-0.54887	-0.66640	0.99143	0.68472	0.32044	0.31280	-0.64651	-0.45333	1.77259	0.30591	0.20373	-0.78667	1.24197	0.41263	1.97310
EEF1A1_rep3		0.93333		15	C	A2	23	81	615	729	-8.98579	2.73054	3.43036	2.30394	-0.74601	1.25806	3.43126	-1.18750	1.89438	-3.64310	-5.91294	-0.31194	3.03414	-2.08332	3.18080	-0.57909	0.16713	3.72735	2.17102	-2.68887	1.27366	2.79231	-1.87864	2.84458	-0.39788	-1.72557	0.30155	2.36571	0.05406	-1.33481	0.67008	1.06073	-1.29560	0.82688	0.24049	1.26042	0.29051	-0.24184	-0.34641	0.10590	-0.18565	-0.85585	0.70206	0.30014	1.14923	0.15693	-0.04480	0.91733	0.51117	0.31160
CTNNB1_rep3		0.75000		20	C	A2	23	81	508	759	-3.03290	5.48445	6.82762	1.19165	-2.84358	-2.49194	1.89569	-4.14034	1.19282	-0.45330	-6.87116	0.14596	3.10006	2.67675	3.11341	1.93130	4.39952	4.90477	0.14556	-1.88860	1.97643	1.93072	0.54999	2.03051	-1.58879	-0.73407	-1.65557	-1.76135	0.08410	-1.38085	0.09292	1.87461	1.63461	-1.15216	-0.18601	-0.56547	-1.10619	-0.47298	0.95319	-1.13761	-1.74084	-0.64444	-1.59209	-0.03982	1.18725	0.09339	-1.34960	-0.29968	0.03988	0.68600
CAPZA1_rep3		0.95000		40	C	A2	23	81	436	842	26.99435	5.43504	17.60177	-8.19012	0.25369	0.51057	-2.09274	-4.26550	0.20217	-7.65604	-5.81600	-1.30781	8.88942	-4.13551	-9.58897	-0.15686	-2.28671	2.49105	-2.77586	-1.94309	-3.92291	-0.01533	-2.23858	-6.71684	-3.40502	-0.27588	-2.27001	-0.43306	-0.87938	1.10651	-0.66423	2.39976	1.53900	-2.39479	-1.41985	-0.55064	0.90308	2.88248	0.82166	0.59016	0.45427	-1.74621	-1.03839	0.57757	-2.83427	-0.80557	3.42699	1.74623	-0.27819	0.82407
TMSB15A_rep2		1.00000		27	C	A2	23	81	535	891	-8.26061	-1.73660	7.55443	-0.69057	1.91327	3.17460	1.20103	-5.08567	-0.26505	0.42077	-1.65864	1.43594	0.63576	-2.97570	4.32325	3.15655	0.83001	2.19660	1.25475	-3.73638	-0.77185	-1.90051	-1.03278	0.95867	-1.98624	-0.35915	-0.06480	0.26309	0.54052	-2.04952	-0.93814	0.95711	-0.79288	1.26574	-0.69924	-0.18869	-0.47628	-0.16056	0.36228	1.75354	-1.01030	0.44625	-0.53567	0.62873	0.18562	-0.02259	-0.65214	0.47959	1.81649	-0.02357
PDLIM2_rep1		1.00000		18	C	A2	23	82	454	165	-12.70500	-3.64172	2.61324	3.82656	7.23980	-3.58950	5.81576	5.30363	0.53499	0.86595	-2.37548	0.86494	4.58874	1.96332	1.24289	0.50216	0.57175	3.01873	-0.78691	-3.86234	0.12039	-2.62939	1.53258	-1.37438	0.32787	-0.87424	0.56357	0.76186	-0.45991	-0.35908	-0.35527	1.18919	1.15705	0.97009	0.55187	0.67560	-0.28265	-0.61863	-0.21622	0.50567	0.25098	0.60631	-0.03762	0.80638	-1.22146	0.11964	0.16224	0.18779	0.30363	0.40247
WASF1_rep2		0.83333		18	C	A2	23	82	622	188	-11.66121	-0.93201	4.03225	3.55363	-0.70089	0.68078	1.64023	-2.44542	4.01019	1.69096	1.38537	-1.20526	3.14771	0.52265	3.33327	-2.78862	0.82471	2.75261	-0.23888	-2.17714	-2.32567	0.65560	0.36737	-0.28025	0.27578	-0.71450	0.06805	0.62346	-0.45386	-1.59737	-1.30917	0.45079	0.14466	-0.03551	1.71879	0.91759	-1.49627	-1.98195	-0.01245	-0.92964	-0.28649	-0.37515	0.89415	1.54135	1.04719	-0.98659	-1.46485	0.56189	-0.24090	0.23151
MPRIP_rep3		0.95238		21	C	A2	23	82	223	204	-2.02195	-12.93331	1.12094	8.44789	5.00501	-0.99787	-0.51933	0.11656	-1.67112	0.44594	0.21313	0.85372	2.61459	-1.25842	0.85356	4.52259	0.17313	1.66449	3.43740	0.01151	-1.44698	-1.62566	2.72039	-0.50616	-2.92996	1.77556	-0.50508	1.16807	0.37208	-0.59850	0.07031	0.10363	1.24381	-0.36404	0.60651	0.16372	0.23788	-0.33271	-0.45879	0.52288	0.33214	0.06660	0.08621	0.27612	1.38855	0.20049	-0.48449	-0.24541	-0.31208	0.34296
IPP_rep1	AFAP1_rep2	0.53333	0.40000	30	C	A2	23	82	754	188	-10.40351	-0.67004	5.53559	1.98500	-4.57001	0.74147	3.97009	3.02000	0.39822	-1.67354	2.39335	-1.57664	0.39677	-0.99453	3.10267	-0.62353	-0.05506	1.81433	-2.34466	-0.24497	-1.36915	0.83726	-1.38366	0.33089	2.18722	-1.33937	0.51648	-2.60745	-0.21855	-1.44690	0.12823	1.84546	0.24374	1.23337	-0.81466	-0.37555	0.56120	-1.33694	-0.26043	0.46763	0.12770	1.15631	-1.43227	0.70822	-1.22065	-0.20101	-0.53481	-1.46053	-0.45692	-1.80275
EMD_rep3		1.00000		34	C	A2	23	82	314	391	-4.00484	14.57962	-0.40962	6.85335	5.39146	1.33373	-8.11276	2.49910	3.32888	-2.35157	-0.72394	1.27840	1.15830	-0.78964	2.85604	3.10807	-1.82139	1.38769	-1.35458	-2.69394	-1.02790	-2.70084	0.50914	-0.98549	0.74519	-0.40705	-2.13166	0.63352	1.25977	-0.32296	1.12595	-0.93765	1.70409	0.94467	1.63309	-1.10547	-1.64662	0.89755	-0.78129	0.40634	-0.02398	-0.14468	-0.34464	1.30197	-0.18521	0.28183	-0.73087	0.82686	0.62102	1.71627
EMD_rep3		0.92593		27	C	A2	23	82	234	398	-11.57686	-3.37321	1.89734	1.71047	0.52540	2.60812	1.43943	0.53495	-0.02152	0.70241	-3.95898	3.10384	1.02634	-5.68995	0.18293	-2.06851	-1.55169	2.19623	-0.78248	-2.37362	-0.07499	-0.02256	-0.53080	-0.26263	-1.08725	0.00709	-0.13414	-0.16812	-0.10497	-2.00341	-0.10060	1.61482	0.37855	0.48716	0.20383	-1.50789	-0.66036	-0.81849	-0.49105	0.09173	-0.46433	-1.39557	-0.90842	0.79052	-0.23703	-0.44295	-0.00006	0.94903	0.20456	-0.09723
CONTROL_rep19		0.96000		25	C	A2	23	82	166	506	0.80436	6.64987	1.45745	3.55830	-0.01978	5.74686	-5.92292	-0.49297	2.94686	-1.50695	-3.06106	-1.79878	6.55669	-3.48058	-4.30344	-1.92217	-1.09913	2.92637	-4.99641	-1.78832	-1.13505	3.41616	2.59388	1.05898	-4.13136	1.16635	1.16195	-0.38123	0.81532	-1.07648	-0.45361	0.25732	1.20929	1.16788	0.77105	-1.23605	0.45977	-0.19447	1.14991	0.78289	0.15493	-0.82321	-1.07117	0.32708	0.10487	-1.53511	1.27122	-1.11364	-0.72058	-0.64704
CONTROL_rep19		0.87500		16	C	A2	23	82	113	574	-9.84400	1.70122	2.44999	4.64369	1.86802	1.89117	-1.06418	-3.45235	4.61927	-0.76958	0.68740	0.19763	0.20802	0.74523	4.11691	-0.70090	1.88907	-0.01226	-3.12515	-0.02500	0.51611	0.50932	-2.95944	-0.64252	-1.33915	1.34659	0.98189	1.51750	-0.28395	-1.08138	1.14263	-0.01259	0.74673	0.11488	1.38785	-1.48054	-2.00908	-1.37131	0.38988	0.98984	1.02398	-0.25386	-1.41946	-0.91716	0.15505	0.09861	-0.88872	0.53596	0.91658	-0.61017
SWAP70_rep1		0.95238		21	C	A2	23	82	774	574	-4.30492	10.11533	-2.02460	0.05183	1.84522	-3.50142	-4.43640	1.01173	3.79522	-0.45020	0.74336	2.70237	-0.85339	-1.93553	0.21360	2.14231	-0.31127	2.12255	0.04027	-1.80385	0.87272	-0.70367	3.41753	-1.25124	-1.40348	-1.42964	-2.21779	-0.09135	0.07103	-0.40436	-0.28294	-0.89749	1.66040	0.52334	0.82631	-1.16834	-0.05318	-0.88717	-0.03801	0.17675	-1.43509	-1.67304	-0.22382	-0.07724	-0.39843	0.35664	-2.11918	0.89887	-0.64661	-0.52627
VANGL2_rep1		1.00000		43	C	A2	23	82	712	689	-10.55178	1.12424	10.40063	1.01126	4.93276	-1.92949	0.29731	2.94505	-2.17746	-3.76402	-1.57588	-1.73876	0.91235	0.93672	7.08827	5.45217	2.08791	0.90471	-1.72093	-0.34727	-1.68487	1.10213	0.27270	-1.55475	2.33738	-1.46817	-0.15541	-0.79687	-0.27283	1.37987	1.78466	0.00468	0.35543	1.45603	0.98614	1.07804	0.25229	0.11832	0.57867	0.31893	0.84213	-0.07405	-1.02687	0.24698	-1.98092	0.97747	0.14578	0.88648	0.75636	-0.39566
PTN_rep3		1.00000		14	C	A2	23	82	261	665	-15.55167	0.93332	-1.58393	4.16749	7.31759	0.08800	1.51813	4.36904	4.88858	-0.38729	-0.58949	-2.59225	3.51853	1.88870	-0.58698	-1.03363	3.02207	4.94044	-0.65170	-2.42222	-5.01831	0.89749	-1.11873	1.09025	0.41940	-0.08171	0.11535	-0.86772	-0.41321	-0.83541	0.99239	0.16743	1.73933	-0.98342	1.24640	0.03734	-0.17142	-1.69512	-1.35932	0.25021	-0.45548	-0.24954	0.51124	-1.15925	0.43062	-0.02471	-0.17991	1.09979	-1.16084	1.17215
SH3PXD2B_rep1		1.00000		21	C	A2	23	82	620	713	33.25475	-8.34677	24.08099	6.17333	6.04058	0.73415	-6.86191	1.53867	8.32202	-3.27725	0.06095	-7.13262	-2.77757	-5.32699	-10.70442	-5.01391	2.57096	2.71336	-3.08132	0.61307	0.70311	-0.55584	-4.71633	2.83107	-2.59072	3.14263	-1.06379	-0.13698	0.17637	-0.01163	-1.11238	0.69587	3.72077	-0.27057	-0.60934	0.56701	0.43654	0.87731	1.85390	0.22650	1.90959	0.38273	-0.51595	1.07666	-2.90725	2.92085	1.46453	1.86000	-0.31463	1.51560
MPRIP_rep2		0.90698		43	C	A2	23	82	437	781	-3.65935	-2.27883	9.73260	4.53410	1.82682	-2.22682	-1.49868	0.65630	0.86318	-3.59306	-2.19805	-0.75030	0.79051	-2.74589	-1.81879	-4.83055	0.01129	-1.15912	1.79848	-0.75990	-1.09550	-2.17836	-2.27994	2.12652	-0.14477	-0.46629	0.59487	0.57700	-0.23406	2.18817	0.79245	-2.51699	0.68896	-0.49264	0.65362	0.10023	-0.03132	-0.69346	0.91518	-0.37326	1.10203	-0.57971	-0.88012	-0.33905	-0.34446	-1.58406	1.59495	0.56810	-0.22000	0.02568
VASP_rep2	FYN_rep1	0.50000	0.50000	36	C	A2	23	82	848	827	-7.99990	-3.66815	13.28381	-0.87998	-2.65536	6.50510	-2.20971	-3.86264	-0.30122	3.18533	0.04375	-0.07245	-1.11247	-1.96208	3.77534	-1.29015	0.80160	-1.04020	0.14635	-2.62945	-0.17842	-1.17303	-0.58272	-0.06303	-2.09457	0.26473	0.30415	-1.40664	0.68970	1.97385	1.91150	-1.07681	-0.70056	0.24492	0.40490	-0.03472	0.86320	-0.96528	0.61692	1.11160	-0.29627	-0.34197	-0.45669	0.04919	-0.56620	0.10607	-0.51907	1.62149	1.72284	0.78478
MAD2L1_rep2		0.88889		18	C	A2	23	82	157	776	-10.10454	3.20458	12.61410	-2.31903	-3.52775	1.51708	-4.27776	-0.59731	0.17800	2.67822	-2.29339	-1.16842	-2.79572	2.05651	7.41680	1.64905	3.68336	0.89147	-1.29775	0.78348	-1.12722	-0.19294	-0.57748	0.47286	-2.66713	-0.87055	0.61609	-1.69905	-1.13675	-2.20222	0.90971	1.38889	2.55756	-0.98011	0.90673	0.14905	-1.08629	0.39347	0.86645	-0.46740	1.18546	0.76061	-1.42043	1.08470	-0.63861	-0.60978	0.35470	-0.48678	-0.57190	1.37865
ROCK2_rep1		0.94118		17	C	A2	23	82	564	845	1.52681	10.82873	-1.11373	16.40483	-0.09222	14.56641	5.94849	1.62877	-2.25100	-2.10504	11.13637	0.68370	-4.86882	-2.68802	-3.12057	-1.21238	6.14306	1.53818	-2.88050	-1.22267	1.19899	0.35982	1.24984	0.54498	0.25200	1.06321	2.23964	-1.90987	1.73109	-2.67904	-0.11489	0.21465	0.44475	-0.95525	0.83458	-0.92210	-1.40942	-1.09346	0.35113	2.03896	2.05563	0.02349	0.27085	-0.00216	1.65023	-1.26081	-0.73991	-1.36331	-0.42086	0.08196
ABL1_rep2		0.94444		18	C	A2	23	83	140	210	-4.98402	-0.09840	13.50215	0.46755	-1.18773	-4.09905	0.07201	4.07285	1.93500	-1.74738	-5.53071	1.64408	3.64644	0.64358	4.94298	0.67052	3.20728	-1.12924	-0.40147	-0.73591	0.77638	4.20808	-0.28886	-2.03636	0.03304	-1.01881	1.04002	-0.25589	0.37038	0.68712	-0.38375	-1.74457	2.90464	0.17193	1.22791	0.69065	1.31471	0.44556	0.51191	0.42114	1.86506	-0.32134	0.46726	-0.02278	-1.66738	-1.60196	1.19303	0.73498	-0.16727	-0.33416
MISP_rep3		0.97727		44	C	A2	23	83	559	192	-2.58983	2.39359	18.43527	-15.21106	-11.59568	1.19292	-1.36883	0.48508	1.58594	-5.96222	0.58048	0.69886	0.71499	1.04972	-0.35248	0.25034	-1.05076	3.29459	-1.24801	-3.28839	1.04868	1.25200	-4.79684	-0.85857	-3.58071	-3.00650	1.13117	-4.09164	-0.42342	-0.60556	-0.28332	-2.59364	0.36750	1.91942	0.91828	1.10230	1.57876	2.00264	1.41040	-2.13095	-0.60896	1.74332	1.40232	2.60552	0.46260	2.01010	0.94374	-3.67768	-1.33502	1.07537
PDXP_rep1	MYH4_rep3	0.54054	0.45946	37	C	A2	23	83	852	280	5.24299	2.25843	0.05796	2.09931	-3.92226	-5.42640	2.01602	-1.91051	-0.51941	-2.25686	-2.81607	1.66586	-2.16225	-4.11593	1.65894	1.06780	2.86825	0.47395	-0.24592	1.52957	4.31456	-0.07158	-0.61812	1.32665	-1.05379	-0.60111	0.78424	1.34712	2.22935	1.47171	-0.86252	-1.04042	0.00197	-1.33344	-0.94728	1.63133	-0.03530	0.07453	-0.47268	0.41972	0.51140	1.67444	1.00007	-1.40501	-0.70131	-0.05360	-0.52190	-1.23357	0.05367	0.18896
EMD_rep3		0.97727		44	C	A2	23	83	369	278	-11.56066	-2.79782	4.78725	-0.42197	-2.19611	0.34825	0.28002	0.55479	3.51327	0.88945	-0.29418	2.32232	3.52332	-0.58652	1.58346	0.58259	1.24065	4.25540	-1.43366	-3.29507	-2.33727	1.35063	-0.93924	-2.31269	0.39147	-1.47426	-0.38719	-0.17342	0.97209	0.18030	1.33746	1.76235	1.59369	-0.43371	-0.15239	-0.29519	-0.29648	0.00122	-0.84989	-0.24790	1.28794	-0.21236	0.04550	0.83435	-0.08329	-1.06866	0.46206	-0.76284	-0.42261	1.78791
PFN1_rep1		0.92857		14	C	A2	23	83	288	298	-4.68695	-5.78905	2.25013	7.34399	-0.33500	-2.93528	1.61493	-5.94534	1.39148	2.88641	-1.75837	2.64556	0.13325	-1.87477	3.90451	0.23354	4.26695	2.96392	0.94859	-3.13714	0.10857	0.69253	-1.98560	-0.31702	1.11084	1.20050	-0.73941	-1.00220	0.36190	-0.69743	0.11198	0.90789	1.53189	-0.81464	-0.15775	0.00892	-1.32378	-1.44056	-0.03776	0.43629	-1.03647	-0.52065	1.96591	0.58773	0.21416	-2.76739	0.93792	-0.40578	-0.53481	0.38350
PFN1_rep1		0.80000		15	C	A2	23	83	215	323	-1.47200	-2.69211	-1.38488	6.53323	-2.29107	2.93136	2.27104	-3.48770	0.74801	-2.05061	0.07700	-0.68577	3.34320	-2.46727	2.89210	1.00374	-2.30947	2.85805	-0.22596	0.69064	-0.16555	-2.75763	1.00575	-2.50906	-0.74730	1.97475	0.09607	-0.94565	0.69019	1.21059	1.36870	-0.53501	0.06353	0.72887	0.13534	-0.26383	-0.34755	-0.42149	-0.86805	1.67740	-1.27735	0.12700	-0.71504	0.52385	0.14099	-0.44236	1.13497	0.34281	-1.51464	0.99595
FLOT2_rep2		1.00000		54	C	A2	23	83	641	324	-10.15252	-5.71585	4.48728	3.09329	4.10748	-3.58361	4.60574	0.14725	1.44826	-0.55481	0.44437	-1.02146	0.39475	-3.71049	1.85536	3.23711	1.97967	1.24007	-0.00992	-3.27867	-2.87488	-0.10853	0.75488	1.43945	-1.36621	-0.45874	0.02799	0.04154	0.65697	1.28643	-0.49500	0.26953	0.58436	-0.37106	0.40194	-0.31385	-0.92294	-0.09111	0.35678	0.06584	-1.00190	0.25015	1.06455	0.49605	0.71835	0.25909	-0.41856	-0.96471	0.19033	0.73161
TPM3_rep3		0.97872		47	C	A2	23	83	747	371	-7.94833	-1.33893	8.49302	3.05709	-3.85563	-4.27846	1.27632	-0.20214	3.45498	0.07122	-2.38432	2.70527	-0.63915	-2.43397	4.05260	-1.90698	2.06062	3.62437	0.40117	0.10032	0.50764	-0.96677	-0.36078	-0.47553	0.37972	-0.73013	0.95886	-2.17552	0.89924	0.48862	-1.07058	0.63285	1.74775	0.60622	-0.31833	-1.48077	-0.11542	-0.41208	-0.63910	-0.52719	-1.26721	1.29765	0.48960	0.53348	1.08332	-1.40727	0.31996	0.44498	0.54271	0.74522
EMD_rep3		1.00000		38	C	A2	23	83	495	370	-11.23532	-1.48558	3.53718	4.24054	-1.93831	-0.15596	0.08271	-0.65371	2.57973	-3.79991	1.05164	0.44096	4.84422	-1.18776	2.40215	-2.15485	-1.74363	3.87332	-0.57386	-1.98062	-1.08971	0.17677	1.52061	-1.04919	-0.52305	-1.17834	0.58088	1.60005	-0.92093	-0.44403	0.47831	0.62527	0.28455	0.71934	0.58475	-0.05076	0.06459	-0.98847	0.63002	-0.32459	0.65494	-1.03287	1.31868	2.21337	0.70177	-0.70713	-1.08609	-0.10298	-0.83758	-0.34502
MYO3A_rep3		1.00000		49	C	A2	23	83	212	369	-9.53088	-0.29962	2.33430	4.74025	1.79355	-3.26724	1.91392	-0.63608	1.44987	-2.28560	-4.15108	0.19513	1.71367	1.18391	3.24472	-0.06288	3.06080	3.51389	-0.26449	0.31583	-1.04707	-0.88214	0.29730	1.76817	0.02959	-1.09963	0.77271	1.43125	-0.13184	-2.40449	-0.75669	1.11146	-0.39836	0.08675	-0.06017	-0.27712	0.52530	-1.33888	0.60609	0.93824	-0.17919	-0.39227	-0.23768	-0.24118	-0.18942	0.03028	-1.33561	0.10657	-0.27869	0.86689
ZNF185_rep3		0.95652		23	C	A2	23	83	623	434	-11.18479	-2.78999	2.28842	4.60381	3.25925	0.96501	0.71053	-2.97743	1.43579	1.60132	-1.95558	2.23385	2.73731	-2.21202	2.57863	-0.34805	0.91976	6.56527	-1.03873	-1.95306	-1.29267	-2.56074	0.37406	-1.37654	-0.62379	0.45513	-0.15133	0.12001	1.52309	-0.35499	0.68191	0.06354	1.56618	-0.75403	0.43030	0.65765	-0.60512	-1.13976	0.11987	-0.01974	-0.54305	1.43871	0.52656	-0.64767	-0.00622	-1.09310	-0.42549	1.18445	-0.11742	0.44386
ABL1_rep3	PDLIM7_rep2	0.62264	0.32075	53	C	A2	23	83	388	460	13.97500	-7.40859	19.88158	-7.36835	-6.95756	8.48524	-4.04578	11.59917	3.08579	-3.04494	-7.50556	-3.44624	7.19708	-5.76376	-2.25832	-8.45834	2.00019	-8.50847	-6.91216	-2.38116	3.39968	2.24144	0.11420	-0.49234	2.50725	-3.17760	0.21018	-0.81552	2.05194	1.81238	0.06194	-0.33127	-0.77552	-3.00198	0.31065	-0.11901	0.45589	2.52081	-1.20474	-0.99449	1.27734	1.38594	-2.41639	1.04034	-1.42786	2.34722	-0.88253	-1.98765	-1.06378	-2.57006
ZNF185_rep3		0.84375		32	C	A2	23	83	796	447	-9.14344	-1.76136	7.46059	1.91779	-4.35605	-4.45885	0.22295	0.59678	3.83703	3.02900	0.41551	4.35846	-1.93755	-3.19379	5.08490	-0.03824	3.47869	3.81273	-0.72346	1.43135	-0.34935	0.00442	0.50685	-0.96064	1.23319	-0.85103	1.08336	1.26646	-0.57688	-0.89849	-1.21658	0.54107	1.69937	-1.28725	1.41243	-0.92406	0.45344	-0.47500	1.17738	-1.29056	-0.52343	0.08624	0.90361	0.51041	-0.87712	-0.60941	-1.70725	0.93673	-0.07103	1.56094
ZNF185_rep3		1.00000		15	C	A2	23	83	627	502	-6.58360	-1.44444	0.75779	12.62456	3.17292	5.05724	3.75880	-0.49739	0.57945	0.67216	-1.72693	-1.80883	1.67926	-0.82034	0.82839	-2.75487	1.07677	2.03982	-1.41802	-2.01776	2.14676	-0.76050	-1.56955	-1.58849	-1.44213	0.66124	-1.03033	0.99784	0.47991	-2.04734	0.69512	2.70195	0.53961	0.26193	0.76510	-0.36656	-0.51682	-0.66552	1.22965	0.08175	-0.11433	-0.80777	0.92350	1.07436	0.67349	-0.97369	-0.29231	-0.78358	0.55144	-0.74340
CNN3_rep1		0.86667		15	C	A2	23	83	839	579	-1.24417	4.32903	8.73334	-2.12311	0.17412	-3.01089	-3.27587	-3.24845	0.92978	-0.89775	-2.29987	0.40403	-1.68709	-1.47456	2.78464	2.57493	3.46728	0.74668	-0.26151	-0.69370	1.51761	-2.44838	1.38520	1.69796	-3.37304	-0.82323	-1.40703	1.43591	-1.74762	0.74347	0.66944	-0.29972	0.38651	1.14229	-0.04518	-0.23570	-1.23147	1.48383	-0.26288	1.56677	0.61959	-1.06146	-0.65458	0.95907	-1.83071	0.28031	0.64227	-0.95835	-0.14545	0.79877
TPM1_rep2		1.00000		41	C	A2	23	83	532	629	-10.32485	4.48497	8.61082	-1.49507	4.63517	5.05354	-3.30784	-5.51569	1.14006	-1.24208	-1.09323	-1.21413	-2.43123	-1.85877	4.00727	0.03687	1.31433	1.81657	-2.22998	-1.66218	1.66920	1.06981	0.77800	-1.94824	-1.14647	-0.92537	1.05829	0.31904	1.62793	-1.84642	0.20704	0.31892	-0.47506	1.30877	-1.45870	-0.18929	-0.17827	-0.82743	-0.11800	0.02641	1.14464	0.02669	-0.29802	0.20972	-0.59562	0.69582	0.60197	0.15118	-0.82002	0.29429
PHACTR4_rep1		0.86207		29	C	A2	23	83	855	688	-7.90777	3.83730	4.39357	-0.86193	-1.14102	4.37606	-0.87466	-4.39249	0.15331	1.30239	-2.03858	-1.38179	-2.06591	-2.59575	3.63141	-1.26556	1.44586	2.83105	-2.34977	-0.17707	1.27643	-2.32680	-1.68639	1.42376	-3.76725	-0.77461	0.56792	0.98707	2.27799	1.54055	1.68273	-1.25313	0.71687	-0.34314	0.10088	-0.90815	-0.19969	0.53962	0.91561	0.74937	-0.53407	-0.52569	-0.87786	0.02765	0.01288	0.69807	-0.93214	-0.57215	1.34111	-0.03815
TPM1_rep2		1.00000		43	C	A2	23	83	612	679	-12.43487	-2.83922	0.95858	-2.18708	2.51589	2.11331	-2.67651	0.01088	3.78938	-1.18363	2.13678	1.73533	0.47988	-1.76165	0.49603	0.76375	0.52916	3.42331	-0.29502	-0.65381	-2.63192	-1.53340	-1.05408	-0.67601	0.27736	0.40426	-0.45403	0.13270	-1.19482	-0.95294	0.56054	0.89543	-0.03333	0.08930	0.83109	0.50626	-0.23209	0.16196	0.13063	-1.23040	0.34631	0.02681	-0.27844	-0.95834	0.49605	0.17104	-0.68851	0.82780	-0.91298	0.52359
EPHA2_rep1		0.86957		23	C	A2	23	83	303	708	-9.36027	-3.39307	6.67685	1.49551	-0.87273	2.60822	-1.15312	-2.89361	1.29968	2.99567	-0.22976	-1.66898	2.93978	-1.67469	0.18509	-2.43392	1.75726	3.74034	0.34772	-2.99211	-2.31721	-0.80420	1.12691	-1.36361	-1.17396	-0.61762	0.33850	-0.47590	1.76405	1.22002	-0.19938	-1.52296	0.08361	-0.22533	2.06223	-1.25074	0.14658	-1.49735	-0.61559	0.23138	-0.61401	-0.63825	0.30590	1.49885	1.22757	-0.90821	-1.72531	-1.29452	-0.03754	-0.08847
DLC1_rep1		0.96721		61	C	A2	23	83	792	813	-7.30692	0.71095	14.62094	0.10377	-2.52355	1.61176	-3.06231	0.03894	3.23619	-4.60283	-2.75017	-0.77166	0.06969	-1.14716	3.23868	-2.92521	0.73740	1.73347	-2.59207	-1.30043	-0.89611	1.03214	-3.26777	-0.34748	-4.01126	-0.54517	0.12942	-2.07588	0.61433	1.85874	2.16172	-1.54692	-1.76963	1.35152	2.38705	-0.26368	-0.66551	0.72551	0.02638	1.25131	-0.05192	-0.93836	-0.81535	-1.03946	-2.56325	0.17788	-0.10714	0.16936	-0.12822	0.82862
DBNL_rep1		1.00000		10	C	A2	23	83	498	801	19.33518	-7.62870	-1.93696	10.15716	1.55211	7.53218	1.87477	-4.50584	-1.73143	1.22731	-0.19350	-1.83468	0.03244	-3.49312	-1.53675	3.03729	2.79573	5.19772	0.64907	-1.36513	-1.04753	0.57531	-2.92228	-0.95408	-1.86923	3.69475	0.36731	1.06188	0.56221	-0.73740	1.51429	-0.37470	1.02422	1.10488	0.85221	1.22285	-1.06559	-1.05244	0.08196	-0.53007	-0.28670	-0.33623	-0.58944	1.04036	0.66730	-0.23673	-0.00234	0.14631	-0.72264	2.17251
DBNL_rep1		0.93333		15	C	A2	23	83	460	816	15.56075	-4.01108	0.44594	6.86064	2.18868	-1.95692	-1.70792	-8.59655	2.93285	2.05801	-4.39226	-0.69700	-1.44800	-3.84007	-0.78128	0.87388	4.06858	4.20557	1.97333	0.21532	-1.20158	0.63436	-3.32307	-0.31130	-1.17124	2.17056	-1.99228	1.19073	1.80812	-0.79877	0.11413	-0.34066	1.15606	-0.25037	1.38710	-0.16340	0.33232	-0.58367	-0.15145	0.25351	-0.82627	1.15181	0.40131	1.06303	0.00517	-1.09784	0.06953	0.55199	-0.12669	0.33457
LIMA1_rep1		1.00000		13	C	A2	23	83	782	903	-11.69490	-3.77283	1.40609	0.23209	0.87104	0.94427	2.68314	-2.07033	3.55131	0.84894	-1.50283	1.12631	2.00213	-3.53234	4.28236	1.50085	1.18475	2.41397	0.16773	-0.59365	-1.60438	-0.61993	0.20459	-1.24200	-1.51996	0.21204	-0.37877	0.93560	1.01353	0.89478	0.02302	-0.37873	-0.02056	0.46383	1.28891	-0.75823	-0.58547	-1.68101	-0.28416	-0.07060	-0.07668	-0.09446	-1.07476	1.43803	-1.25493	-0.07223	-1.00582	0.41962	0.73114	0.59755
KPTN_rep1		1.00000		24	C	A2	23	84	657	394	1.25070	17.45052	-5.33004	8.68307	-5.02262	9.55711	-0.15398	12.43261	-3.46203	-0.84234	3.73412	-2.45482	1.11385	0.20312	-2.18509	1.46247	-0.25169	-0.84423	-1.27814	-1.63387	-0.02917	-1.20526	1.33537	2.36748	-0.25873	0.79554	1.63950	-1.70972	-0.56671	-2.62068	4.50044	-0.39092	-0.06635	1.61749	0.20522	0.31668	1.61224	-0.82053	-1.98087	-1.30383	-0.40881	0.61203	0.32420	-1.91994	0.12666	-0.58549	-0.87175	-1.03205	2.72532	1.30760
PLEKHO1_rep1		0.89744		39	C	A2	23	84	303	444	-2.85924	8.10928	10.65248	5.62360	-4.09976	2.13593	-4.22282	1.51374	0.14523	-5.84920	2.25603	-0.21839	0.01137	-2.94699	0.66375	-0.00051	-5.35534	1.37246	-2.21309	-0.28889	1.38725	-0.39457	-2.17940	2.99913	-0.07863	-0.29304	2.44759	-1.70373	-0.49105	-3.02716	0.02398	0.92347	-0.77808	0.73216	0.07507	0.67235	0.74391	-0.90881	0.11769	-0.05368	0.76558	0.82186	-1.27824	0.65437	-2.54047	-0.49292	0.32795	1.25743	1.53936	0.22540
HIP1R_rep3		0.88462		26	C	A2	23	84	377	536	10.00221	-6.97346	21.58586	-1.66150	2.72528	2.91081	-3.16088	7.24448	-0.80727	1.04987	-9.14836	-1.77829	1.77641	-6.11827	-6.81096	0.20082	0.95979	-6.09653	-6.33467	-0.88384	0.60192	4.20500	-0.30686	-1.21611	2.77293	-0.38664	-0.72753	0.45912	-0.48485	0.41094	-1.94684	0.99477	1.84138	-0.21645	-0.02113	0.23468	0.74774	0.03850	-0.82706	-0.63141	1.51342	-1.34130	1.26402	-1.17463	-2.04305	2.32454	0.26785	-0.62509	2.85080	-0.44980
HIP1R_rep3		0.93333		15	C	A2	23	84	286	575	-9.31625	-6.52629	-1.56694	6.25363	8.91070	-2.49241	0.94051	-1.13251	1.26484	0.68412	3.34919	-0.30585	-0.86001	-0.81066	-1.49757	3.47612	0.52612	0.22895	-0.07633	-2.27462	-3.83106	0.00228	1.07888	1.40710	-0.34385	1.49293	-0.55783	0.27263	0.91698	-0.67188	0.14846	0.67289	0.42038	-0.41258	0.73423	-0.49353	-0.41842	-0.66354	0.58978	0.57059	-0.80958	-0.13292	0.24374	0.29435	-0.91904	-0.62956	-1.19164	0.59261	0.29734	0.50009
MAD2L1_rep2		1.00000		15	C	A2	23	84	745	586	3.49362	-2.02314	1.12545	6.61387	-3.60120	-4.07300	1.14465	1.08331	-4.48611	2.90554	-1.34374	-2.16047	-0.21136	1.94138	-4.29708	-0.77535	1.04058	2.64854	1.95849	0.62612	-0.87119	-0.27285	-1.56163	0.10818	0.74644	-0.45720	-0.85995	1.34874	-0.43555	1.39292	0.80972	1.92525	1.27162	-1.49359	-1.69844	-1.18104	-0.08309	1.70147	-0.12845	0.91650	2.18496	-1.05357	1.40603	1.70485	0.45487	-1.40646	0.15227	0.86243	0.93904	0.58298
FAT1_rep2		0.91176		34	C	A2	23	84	575	622	-7.69324	-1.29134	9.65525	1.47152	0.71366	-0.77784	-2.49023	-1.31418	-0.96314	-2.13189	2.28237	-1.85433	-1.83068	3.12022	-1.70798	-2.95076	-1.42645	0.12645	0.62435	0.27062	-1.23926	-2.62944	-1.44408	1.21383	-0.05792	-1.33823	-0.33909	1.11541	-2.32343	-1.89792	1.30425	1.43689	-0.83611	-0.72933	-0.23152	-0.27613	-0.08149	0.48429	0.15352	0.57986	-0.55285	0.01035	-0.19191	0.37930	0.35207	0.93205	-0.62689	-0.05696	0.15422	-0.38139
SPECC1L_rep3		0.94737		19	C	A2	23	84	237	671	38.89726	-16.22956	16.99853	3.03167	-1.82947	2.37704	10.12055	-0.08185	11.39513	3.02003	-3.28697	-0.93446	-13.79623	6.60302	-3.34295	3.37259	-7.41300	8.64454	-3.17866	1.27514	0.93395	-4.09396	5.37330	2.54116	-5.27668	3.55701	-0.89441	0.75848	0.58114	2.23733	-2.02257	2.02037	0.42020	-2.05883	-0.19083	0.78358	0.27133	4.41122	0.11434	-0.19199	-1.40146	0.00262	0.15253	-0.79797	-2.04458	0.43822	-1.15497	0.19433	-0.11797	1.19366
CD44_rep3		0.84211		19	C	A2	23	84	354	719	5.37806	13.37947	14.00196	9.96710	0.31961	-2.40605	1.51702	-1.24900	2.51760	0.07989	-3.68062	-2.64455	-5.12438	0.95286	-0.34940	-0.24101	-3.30115	0.60981	-2.88152	-1.61844	-1.14037	-1.13678	2.75081	1.95235	-1.96495	-0.17942	1.48982	1.50284	-2.80488	-2.37985	-0.47954	-0.53285	0.47784	0.58226	-0.04445	-2.13431	-2.31897	-0.78087	-0.95883	-0.73689	-0.49013	2.64167	-0.51455	-0.71750	0.56375	0.43523	1.69975	0.67196	1.26982	0.84415
SH3PXD2B_rep1		0.91176		34	C	A2	23	84	171	900	-8.84488	-2.65724	14.11104	-6.19608	-5.37620	10.43276	2.44031	-0.84088	2.14610	-3.57990	-2.37580	4.38275	-7.16532	3.33970	3.62560	-0.76208	-4.76452	0.92916	3.78988	-2.61788	-4.49093	0.84673	2.13303	0.49211	-3.18023	-0.70444	0.25693	-1.44773	-0.69894	0.45387	3.01565	-1.62340	-1.04439	1.05240	-0.63287	-0.22377	0.27671	-1.55916	-0.31220	-0.11222	0.73058	-1.04749	-0.96248	-0.03316	-1.58392	0.43994	0.66715	1.19245	1.85801	0.02490
MPRIP_rep1		1.00000		22	C	A2	23	85	847	218	-8.02067	-4.52254	2.50236	2.60088	3.42807	-1.61629	2.49914	1.59994	-4.21004	2.19485	-1.19782	1.09759	0.43243	-0.60050	0.22040	-1.33170	-1.50713	-2.20544	-1.67980	-1.69860	0.63992	0.37206	-0.24803	-1.95645	0.71873	-0.60078	0.05289	-1.21985	0.59509	0.87644	-0.10877	1.09377	-0.25360	0.00263	-0.13096	-2.02521	0.37253	-1.15241	-0.84860	0.06362	-0.51765	1.22607	-0.47511	0.12844	1.54066	0.01926	0.02008	0.07225	-0.88728	-1.41056
DMTN_rep3	MICAL2_rep3	0.39130	0.39130	23	C	A2	23	85	353	233	-18.39031	-4.21525	5.38191	-3.13404	0.71088	3.91505	-2.69316	-0.48847	2.26272	2.29450	4.26307	1.66946	-2.21471	-1.91963	6.42775	-2.18580	-0.57106	-0.06163	-1.46850	-1.65844	-5.85914	3.35391	-0.06914	-0.60001	-0.48623	-0.69977	-0.11671	-0.44446	0.73491	0.81088	1.20662	-0.23909	0.26563	0.54918	1.54756	-0.19574	-0.83421	-1.20671	-0.07302	0.98121	0.13621	0.32625	1.25381	-0.98963	2.00809	-0.22085	-1.16176	-0.88740	-0.32368	-0.35871
MAD2L1_rep3		1.00000		31	C	A2	23	85	464	256	-7.53555	0.12328	3.96702	6.80484	8.48612	-4.51245	0.31009	1.30463	-1.43452	0.40767	-2.99077	-0.93439	-2.38008	-4.66090	3.81841	0.53056	3.29724	0.59010	-0.21252	-0.80002	-2.02649	-0.31159	1.83094	0.83108	-0.10311	-0.81796	-0.35454	1.38283	-0.09835	-0.42080	-0.26634	0.35610	1.02197	0.36991	0.37148	0.70864	-0.84374	0.57993	-0.67307	0.30390	-0.51365	0.55347	0.96198	0.90932	1.88546	0.10506	0.06021	-0.49309	-0.24191	0.41049
PDLIM7_rep2		0.82609		23	C	A2	23	85	387	328	-16.63468	-2.91948	1.05327	1.71230	1.47224	0.43961	2.08144	2.48057	2.24894	1.13233	1.19388	0.23624	1.22250	-0.84577	4.92870	0.26480	0.06534	1.75349	-0.47130	0.77300	-4.91381	3.92701	0.69880	-1.13951	1.27539	-0.85336	1.12086	0.07558	0.96989	-0.64076	0.06261	0.45875	0.61117	0.30428	0.46722	-0.43930	-1.07145	-0.74907	0.25390	1.80296	-1.07548	0.12389	0.83384	0.31011	0.16969	-0.89460	-1.15358	-1.52337	1.22324	-0.18127
TAGLN_rep3	EEF1A1_rep2	0.50000	0.47059	34	C	A2	23	85	592	374	-5.26290	2.57589	-0.77477	4.35912	5.34397	-6.07413	1.16056	-1.00883	-0.32130	-3.46986	-0.80841	-0.38193	-1.41559	2.55181	0.71828	-1.67343	0.66316	-1.11021	0.52136	-0.21708	2.84885	0.46029	1.07148	1.71858	-2.84845	-0.47776	-0.84004	1.83349	-1.10831	0.99583	0.58864	-1.05157	-1.10949	0.85271	0.14217	1.15138	-1.39874	-1.51266	0.31491	1.36045	0.17169	0.28738	-0.09581	0.88509	-0.22068	0.49010	0.57793	-1.00082	-0.62355	-0.48023
CONTROL_rep11_	BIN3_rep3	0.60000	0.40000	20	C	A2	23	85	474	390	-3.26408	-0.66825	-3.61968	7.63129	-0.67279	-1.29827	0.25092	-2.89471	-0.53129	3.33262	0.93950	-0.51031	-1.08859	-1.22337	-1.70546	-4.71210	-0.86686	2.58571	-2.82256	-0.11954	1.35176	1.15052	-0.28373	-1.90188	1.99824	0.47203	0.75284	2.60693	1.37979	-0.08683	0.30531	0.25648	0.67450	-1.56006	-0.00872	-0.43653	-0.55265	-0.33011	0.03727	0.79968	0.72462	-0.89109	0.68926	-0.56014	0.45753	-2.00727	-0.53667	1.28271	0.86100	0.34183
CONTROL_rep11_	BIN3_rep3	0.47368	0.42105	19	C	A2	23	85	444	466	3.00212	-11.47220	0.06901	5.61212	3.35346	-1.29437	0.87513	-4.59663	-1.91135	2.26797	2.16562	2.57749	1.27809	-0.51938	-1.51698	5.66015	-2.56332	3.57082	2.58288	0.16258	-1.13194	-1.95197	1.76803	-0.78416	-1.57714	2.27698	-0.84005	0.28711	0.92618	-0.39752	-0.36946	1.04906	0.61708	0.45570	-0.47158	0.35788	-0.18609	-0.95882	0.92103	-0.20170	0.19386	-0.43929	0.55377	0.57917	0.85056	-0.24746	-0.84936	-0.30748	-0.01095	1.18176
CD44_rep1		0.95833		24	C	A2	23	85	601	491	-3.35142	2.89145	5.01382	2.40920	-0.38838	-2.15978	2.08931	-0.40472	-1.03154	-0.33739	2.42872	-2.73655	-0.52530	-1.32518	-0.20858	-1.35585	-0.99444	0.46196	-2.97951	2.04008	-0.10535	2.99328	0.59618	-1.34313	-1.37773	-1.32520	-1.57421	1.72540	-1.56325	0.61972	0.47651	-0.28163	0.79903	0.02675	-0.19900	-0.05883	-1.26238	-1.24196	0.04719	1.27327	-0.56705	-0.52910	0.52522	-1.28982	0.49489	0.93727	0.64386	0.94826	1.06496	0.29114
MYO3A_rep2		0.52174		92	C	A2	23	85	381	491	-6.58290	3.86898	8.77399	-12.00337	-0.10770	1.74760	-3.16170	4.78580	-0.02075	-5.10388	-3.71510	-1.04616	0.06078	3.71071	1.92580	1.91006	-2.19295	0.51632	-1.39091	-2.83324	-0.77815	1.44002	-0.57775	-3.61684	-2.32994	-2.80924	-0.23827	-1.56732	-0.05716	-1.19345	0.23039	-1.60019	1.81817	0.34590	0.06529	1.53740	0.60529	2.79117	-0.37837	-0.48305	-0.33930	-1.23115	-0.16585	-1.65378	0.61328	-0.44203	-1.33711	-0.65096	1.00818	0.09966
CONTROL_rep6		0.90476		21	C	A2	23	85	851	548	2.84597	4.46610	1.46647	10.22543	1.35664	5.10589	-0.02285	-5.07132	0.93213	-5.62576	0.27267	-2.89148	0.39303	-0.14057	-0.71100	0.52909	-3.28826	0.71905	-0.87244	2.50119	-0.49993	-0.62300	1.16678	1.40707	-0.58237	2.07845	-1.17564	-0.52527	-0.22759	0.45605	2.68899	0.71759	0.09976	-0.29353	1.36522	0.18904	0.22183	-0.83341	0.50997	-0.20376	0.73557	-1.58673	0.01737	0.32385	-0.99644	-0.73938	-0.71435	0.61017	-0.32745	0.69789
RHOC_rep1		0.91304		23	C	A2	23	85	916	609	-8.83732	-3.39006	10.32771	-3.93030	-2.32435	1.96591	-0.87880	-1.06902	-0.38940	3.23020	-0.06956	0.01789	1.07341	-0.49533	-0.20732	-1.74521	1.15789	1.23904	-1.96092	-3.10295	-3.04841	-1.17978	-2.07285	0.01672	-1.14626	-1.67143	0.26888	-1.60589	0.53124	-1.68755	-1.12666	-0.10749	0.48152	-0.73455	-0.38976	-0.22194	-0.33588	-1.41864	0.09170	-0.56593	0.21139	-0.55602	-2.49879	0.44812	-0.67201	-0.36576	0.82497	-0.86265	-0.49614	1.37740
PLEC_rep1	EPHA2_rep1	0.53846	0.38462	26	C	A2	23	85	681	656	-5.67443	-8.01905	4.62854	7.76304	1.80197	4.53548	0.88471	-2.95616	-2.59125	-1.11867	0.86988	1.87202	0.20727	-0.31602	2.56439	1.02323	-0.02735	-1.50087	2.33777	-0.60941	-0.10847	-1.22758	0.78206	-0.73962	1.33016	0.38737	-0.52125	-0.87179	1.89423	-1.05054	-0.47236	0.86219	-0.97935	0.52355	-1.45660	0.33592	-0.36843	-1.64610	-0.99473	-0.09469	1.55943	-0.22182	-1.09932	-0.07716	-0.24981	-1.45632	0.29513	-0.06740	-0.18773	-0.24723
PDLIM7_rep2		0.94118		34	C	A2	23	85	436	726	-13.80568	2.73232	2.88589	1.68795	0.88145	-0.16362	1.37552	8.03584	3.71838	-1.57405	-1.17816	-1.33479	-0.10166	0.68739	2.39713	-0.34416	0.27783	3.26191	-0.44611	0.36602	-1.41344	-0.67800	-4.18860	-0.66915	2.37709	0.04678	1.72027	-1.56771	-1.19471	0.36466	1.97068	-0.77391	1.16565	1.61837	2.82946	-1.04553	0.57549	-0.02702	0.24068	-2.44065	-0.44763	-0.06919	-0.05559	0.44509	-0.30341	0.33499	-0.18293	-0.67470	1.32371	-0.68114
CDC42EP3_rep3		1.00000		12	C	A2	23	85	702	734	26.90631	-25.86829	4.65851	8.31291	5.65489	4.76016	-7.05412	-1.01529	8.04316	5.79792	1.40378	4.41329	0.14902	1.93687	3.79366	3.73646	-2.29507	2.45265	3.31502	-3.74490	2.79016	4.79762	-1.80298	-0.92537	-1.46380	3.73847	-0.97471	0.38448	2.20895	-1.78631	1.56401	-0.53790	1.88973	0.84447	1.12372	0.93512	0.76697	-0.14877	0.64253	-0.13358	0.34930	-0.24467	-0.11054	1.28669	0.98820	-0.92560	0.18789	0.26371	-0.15517	0.44411
MYO10_rep2		1.00000		20	C	A2	23	85	541	758	-6.97531	-1.81329	3.53609	4.15030	1.84215	1.44464	4.15657	3.65881	0.44955	-0.76638	-1.33019	-2.87469	1.55028	-0.10846	0.21810	-0.97421	-0.41460	0.42523	-0.62002	0.98207	-1.24126	0.30351	-0.90024	-0.91975	-0.54624	1.28705	1.53306	0.09405	-1.26053	1.51741	1.41963	0.49174	0.07662	0.78551	0.81997	0.31117	-0.06566	0.27720	1.27022	-0.63453	0.51801	0.83811	-0.68074	-0.65618	0.16049	-0.01396	0.93983	-0.42533	-0.30339	-0.31246
PLEC_rep1	EPHA2_rep1	0.51220	0.43902	41	C	A2	23	85	872	737	-8.99115	1.66448	5.47195	-0.44545	-2.97619	7.66129	-3.61558	-2.50025	0.07768	4.25780	1.01111	-2.19778	-0.57467	0.40726	5.61960	-1.35285	-1.39890	-0.86299	0.56579	0.74595	-1.14743	-0.93504	0.45993	2.60801	-2.28028	-0.77752	-1.61096	1.30537	-1.05987	-1.40764	0.44145	-0.59581	-0.74023	1.33897	1.77356	-0.45228	0.03488	0.26357	-0.08501	1.38858	-0.44299	-1.26822	1.13711	0.56055	0.78308	0.25835	-1.11683	-0.95179	0.30694	-1.12478
CDC42EP3_rep3		1.00000		25	C	A2	23	85	676	763	17.09723	-7.06192	-0.44757	5.42835	2.42038	-1.22210	-5.70779	-6.05931	0.36322	0.12907	-3.35445	4.59255	-2.42300	-1.04725	-0.58783	-1.71249	0.79432	0.31147	3.17318	0.74209	-0.11606	-1.44556	-4.33540	2.70974	1.74147	1.74824	-1.13863	2.19387	1.98906	-0.97123	-0.16619	-0.58877	1.21402	0.08435	0.24822	-1.10221	0.35843	-0.26818	-1.43465	0.03013	-0.45638	-0.49162	-0.84874	0.75758	1.16551	-0.41284	-1.39502	0.41371	1.39874	0.92574
SNX2_rep3		1.00000		18	C	A2	23	85	322	801	-11.41547	-2.78075	5.92671	6.50435	4.94608	0.03906	0.36092	1.74367	-1.16796	1.60859	-2.03086	-2.27083	-0.73561	-0.99630	3.42719	-1.73105	2.36210	0.21099	-1.15063	-0.57379	-3.41806	-0.24981	-1.67399	0.83417	-0.18426	0.41045	-0.17420	-0.22660	1.11069	0.57840	0.55441	-0.13480	1.95601	0.38672	0.66615	0.12186	-0.32301	-1.92548	0.60088	-0.28474	1.16360	0.58860	0.20661	-0.00241	-1.31208	-1.40439	0.56871	0.33481	1.00251	-0.51384
TSC1_rep3		0.51351		37	C	A2	23	85	592	867	-8.17473	-7.63789	6.46357	0.04310	-1.87926	1.02332	-0.80045	-0.17165	-0.18014	-0.06539	-0.73948	2.74055	1.11762	-0.91432	-0.11737	1.13009	-1.32960	1.03915	1.22199	-2.64612	-2.58427	-0.41900	0.02571	-0.81072	0.86710	-0.58994	-0.51400	-0.66165	1.08503	0.75719	0.14696	0.53440	1.18052	-0.54780	-0.58812	-0.34014	-1.72142	0.31769	-0.07452	-0.94142	-0.20577	0.85540	-1.03789	0.13364	1.09167	-0.98212	0.26278	-1.06743	0.14417	-0.10164
FGD5_rep2		0.85714		28	C	A2	23	85	430	895	-6.54961	-0.90675	3.12001	-0.65188	-2.60588	-0.39012	-0.72996	-3.26973	1.82489	-2.29372	1.28142	1.26387	0.77605	-0.09226	-0.54576	-0.62150	-1.05316	-0.81668	-1.13331	1.37218	0.06837	0.45536	-1.70402	1.63940	-0.00263	0.05523	1.20646	-2.29160	1.22200	1.05703	0.03920	0.61559	-0.74677	-0.72745	0.91432	0.61251	-0.24966	-0.38173	-0.30908	0.17501	0.29070	0.49248	1.09046	-0.39675	-0.03920	0.01018	1.12529	-0.57576	-1.67915	-0.31449
PLCE1_rep1		1.00000		17	C	A2	23	85	878	899	28.08588	-11.74315	16.86121	4.55913	4.80013	0.32264	-2.76529	-2.61745	0.72024	9.27530	1.49942	-5.04945	-3.48005	-2.90491	-5.00674	1.65448	-1.53496	4.92861	2.69716	2.40952	1.43695	-0.13753	-0.40766	-1.14094	-2.16809	2.87251	-0.62425	0.86572	1.58017	0.25727	-1.81154	0.10352	0.98997	-1.12050	-0.95562	-0.20827	0.40708	-0.80590	-0.09507	0.38366	0.86812	1.63623	-0.21394	1.51777	0.07346	2.43508	-0.90611	-0.17773	0.54022	0.69296
SLC9A1_rep3		0.83871		31	C	A2	23	86	594	193	-7.59157	1.57118	1.84346	-3.66796	-0.70963	0.87355	3.71705	1.96990	0.78683	-3.43033	-0.62287	-0.55964	2.36736	1.46617	2.50376	2.90469	0.35706	1.47714	2.41672	0.99320	-0.61421	-1.33400	-3.50314	0.97716	-0.09555	-1.43646	0.28588	0.91689	-1.55685	0.08459	2.26002	-0.83523	-0.77468	0.33099	-1.66526	-2.77785	0.38597	1.24860	0.20919	-0.72213	1.06424	-0.89862	-0.08534	-0.46588	-0.40869	-0.46212	0.15489	-0.18888	0.36141	-0.56595
MYO10_rep3		0.88889		27	C	A2	23	86	426	250	-0.40062	10.35268	-0.20882	4.09195	-1.12771	1.41830	1.55781	-1.45055	0.49759	-0.03363	-2.82793	-5.86844	1.25985	-0.51917	3.14158	1.26497	0.73259	0.21731	0.56062	-1.01997	0.95206	-1.52483	0.93900	2.50290	-2.30797	0.50847	1.16972	-1.77257	-0.34913	0.55745	0.88596	-0.54531	0.47954	-0.98183	1.97564	-0.63165	0.87775	0.97039	0.18829	3.18949	1.14299	-0.64497	0.22966	-0.09979	-1.17031	-2.67709	0.94194	-1.21845	-1.23330	-1.77280
TMEM201_rep1		0.69697		33	C	A2	23	86	769	308	-8.66623	-11.07093	1.94527	7.81797	2.60563	-4.03594	2.45238	2.44469	-0.50792	0.38769	0.53409	5.12511	3.12272	-1.48885	-0.04775	4.56668	-1.25143	2.27505	1.47539	-2.77121	-1.74076	-0.41313	1.78182	0.23767	-0.27850	0.96192	0.38291	0.83836	-0.19790	0.67207	-0.17610	0.71553	1.19023	-0.48928	0.49531	0.17556	-0.51054	-0.78670	0.13264	0.17244	0.27734	0.32331	0.45539	0.30403	0.84832	-0.54811	-0.57242	1.12643	0.25013	-0.52301
SLC9A1_rep3		0.94118		34	C	A2	23	86	415	299	3.03191	8.00233	1.22012	4.97777	-3.05313	-1.04516	-6.44146	-4.68913	-0.53524	0.11340	0.06252	2.56417	2.45427	1.30392	1.85812	4.44787	-0.30469	2.42987	0.36209	-0.26365	-0.88040	2.22760	3.48568	-2.66390	0.65384	0.55454	2.78693	-0.12482	0.56873	-2.08864	-1.01486	0.60113	0.69652	0.85482	-0.14064	-1.22000	0.24447	-0.44157	-0.76030	-0.11130	0.16804	-0.79754	-1.24208	1.07035	0.80041	0.01588	-0.29244	1.02304	-1.52596	-0.16683
DBN1_rep1		0.91667		24	C	A2	23	86	259	324	-11.63215	3.88997	3.00067	0.40450	0.53514	-4.16392	-0.50344	6.38284	1.40224	-4.19736	-3.11443	2.11407	0.71319	1.85125	4.38065	0.43456	1.20577	0.72156	-0.37416	1.78087	0.91495	1.62608	-0.74508	-1.02998	-1.72351	-0.99451	1.56889	-1.61175	-0.02079	-0.51960	-0.59323	0.25493	1.10583	1.73746	0.98283	-1.65823	0.55183	-0.60480	-1.11457	-0.92676	-0.22105	0.21680	-0.77716	0.61588	-0.58832	-0.09347	0.46254	-1.46933	0.09418	0.27817
ARHGEF7_rep1		0.83333		12	C	A2	23	86	527	377	23.84799	-23.41381	-5.87096	1.71724	8.82963	2.78414	-6.77234	6.96612	2.93340	2.00630	1.95538	5.57014	1.76739	2.13527	5.81415	2.39750	-2.71781	1.48179	-7.99637	-5.21462	5.36361	-0.15528	-0.05697	0.58064	-4.45920	3.72953	-1.35843	0.85242	1.42775	-2.48758	1.00232	-0.07946	0.49385	0.38727	1.25677	0.36256	0.57932	0.74136	0.76615	0.46906	1.01328	-0.31574	-0.08366	0.65239	-0.17017	0.64562	0.07638	0.16456	-0.64512	1.16947
TMEM201_rep1	LIMA1_rep2	0.63636	0.33333	33	C	A2	23	86	689	386	-7.27673	-9.67713	1.08774	8.41156	3.49526	-4.79605	2.06878	1.05733	0.75969	-0.84052	1.24358	2.66712	1.97656	-1.78037	0.80959	3.89317	-0.72626	0.41357	1.41072	-0.62527	-1.75864	-0.51902	1.57966	-0.14278	-0.52448	1.34005	0.29613	-0.18422	0.55546	0.25965	-0.61006	1.11319	1.03627	-0.96117	-0.01014	0.20820	-0.38315	-1.04282	0.06044	0.30275	0.07109	-0.46506	0.32468	0.16355	0.22643	-0.40294	-0.33176	0.91452	0.12467	0.01827
IQGAP3_rep1		0.92857		14	C	A2	23	86	809	394	-12.27941	-3.47287	-2.83335	3.99571	5.22272	0.57975	1.84627	3.43559	3.46669	1.34578	-0.63516	0.18688	3.07460	-1.38900	0.49342	0.54472	1.21453	2.26851	-0.78054	-1.69270	-2.55620	-1.00078	-0.36525	-0.52504	-0.03126	0.50747	-0.66282	0.82857	-0.12742	-0.83828	1.16773	-0.05212	1.40826	-0.46142	-0.29206	-1.25128	0.07590	-0.59218	-0.03196	0.70221	0.25803	0.52731	-0.03754	-0.35997	-0.34415	-0.14300	-0.14176	-0.55591	0.76534	-0.82011
TRIOBP_rep2		0.96250		80	C	A2	23	86	254	469	-13.71771	7.43109	5.22285	-4.09158	0.45588	-1.39965	0.15290	7.92511	3.38874	-1.41165	-4.59292	-1.45784	-2.09792	2.06908	6.42182	-0.12458	0.88218	2.26898	-0.04580	0.07017	1.26043	1.24370	-0.60106	-1.70064	-2.06228	-1.81333	1.70102	0.09179	0.40588	-0.13479	0.09034	-0.73623	1.30928	0.91895	1.71679	0.33832	0.30739	1.94281	1.72818	-1.19261	0.97224	-0.49141	1.77077	-0.40373	-1.58832	-1.40732	-0.84117	-0.79432	0.14464	2.00285
FAM206A_rep2		0.80000		10	C	A2	23	86	696	489	-8.85739	-1.57190	0.47250	0.52853	3.34033	1.93554	-3.68740	0.70454	5.91005	3.02206	0.67018	0.30797	1.35062	-2.34243	-0.97176	0.81193	2.63200	3.68762	1.59704	-0.04860	-4.69929	-1.91106	1.02766	-0.14780	-0.55166	0.86879	0.28318	-0.12389	-0.46241	-0.63071	-0.38501	-0.88605	0.84564	1.53888	0.93659	0.49309	0.38994	-0.66604	1.06114	-0.88827	-0.81053	0.26037	0.06222	1.45379	0.93215	-0.06784	-0.46985	1.07392	-0.54442	0.28100
IQGAP3_rep1		0.93750		16	C	A2	23	86	834	479	-9.08368	-0.41205	2.28112	6.01890	3.44192	-1.50568	-4.95915	-1.53802	2.59656	-0.70655	-0.13114	2.75613	0.89190	-2.87384	3.70915	-0.68844	2.29029	0.44203	-1.10143	2.01523	-2.53685	1.00937	-0.47046	-1.36510	0.56119	0.18644	1.62522	0.95024	0.52586	-1.37805	0.10795	0.76296	0.93306	-0.34530	0.23991	-0.25988	0.34196	-0.39561	-0.20403	-0.44639	-1.29771	-0.21973	0.34931	1.16113	1.24560	-0.21884	-0.54453	0.35804	-0.29282	-0.36874
LDHA_rep3		0.75000		40	C	A2	23	86	560	621	-6.11432	-2.58317	6.99990	-0.90289	0.27097	4.74585	-5.48939	-6.64453	-0.56599	-3.14764	-2.09970	0.21603	2.65508	-0.89252	-1.72931	-2.39554	0.07558	0.32502	0.65847	-0.56606	-1.36058	0.67191	-0.45180	2.17154	-2.10082	-0.06321	0.33894	-2.07293	1.19996	0.32935	0.23297	-0.13264	-0.69274	0.04765	-0.25127	0.50136	-0.27026	0.01306	-1.80659	-0.80774	-1.89415	0.01785	1.19692	0.40334	0.83630	-0.36438	-0.13867	0.20718	0.07182	0.63299
LIMCH1_rep2		1.00000		13	C	A2	23	86	247	628	27.05225	-16.81967	26.24554	17.34327	5.68240	-2.62897	-10.88402	-1.97366	13.72727	-0.50883	4.25428	-8.11438	-5.49359	-4.30418	-4.21836	5.86522	5.01986	1.59126	12.42660	2.74740	4.69932	6.67266	-3.18677	3.23519	5.47292	2.93205	-0.73018	0.96779	0.74618	-0.60433	-0.74621	0.11507	2.61762	0.30701	-0.25242	0.30318	0.53627	0.82229	0.15934	-1.85892	1.40374	0.29475	-0.36066	0.59120	1.06580	-1.34508	-0.11198	-1.16869	-1.78442	-0.33215
DIXDC1_rep2		1.00000		13	C	A2	23	86	601	664	5.03616	7.51797	-0.37303	0.11532	-4.82029	6.75421	-7.63121	-2.72414	4.15869	6.00008	-3.87470	-0.58960	2.24486	-2.69108	-1.36171	-2.98873	-0.00913	-1.86278	0.10633	0.70412	-1.94342	-2.29091	-2.08676	-0.54241	-4.46629	1.45119	-1.31738	-1.37094	-0.03455	-0.37253	0.44630	1.18882	0.36256	0.83333	2.16467	0.79279	1.51336	0.43011	-0.37048	0.85636	1.51343	-0.18424	0.65472	-1.44049	2.33984	-0.19077	-0.28479	0.41386	0.43923	-1.28991
PDPN_rep3	MYO1C_rep2	0.66667	0.30769	39	C	A2	23	86	813	682	-0.12279	5.92819	1.39584	5.60532	-7.36227	-0.67674	-4.29122	4.06640	3.03053	4.92490	-0.34965	-2.68068	3.75788	0.31939	-1.58230	0.11616	0.29266	1.83684	-1.68048	2.65574	-5.39084	-0.38822	0.80014	0.70456	-2.35075	-0.15445	-1.20162	-1.50984	0.27320	-0.85356	-0.04253	2.52418	1.14172	0.52282	0.02988	1.53311	-0.09615	1.27493	0.86566	-0.95490	1.32538	1.44601	-0.23677	1.44858	-0.39372	-0.36823	-0.11688	0.00070	1.43141	-2.13703
LDHA_rep3	TNNT2_rep2	0.60976	0.36585	41	C	A2	23	86	524	723	-7.44013	-8.35889	6.29759	-3.72011	-1.11333	6.56198	-4.93898	-4.10645	-1.43604	0.54855	-3.22729	3.16765	3.23829	-3.40852	-3.19073	-3.18427	-2.10560	0.03699	1.88290	-2.12682	-0.48385	-0.24279	2.08272	-0.83924	-1.27790	-0.88348	-0.63713	-1.34903	1.20573	-1.14744	-0.45948	-0.05967	-1.30716	0.52948	-1.09018	-0.33315	0.49903	-0.54264	-0.25128	0.19261	0.89687	0.27959	0.14065	-0.33831	0.45367	-1.57485	0.00181	-0.05584	-1.13184	0.92176
MYL9_rep3	FLII_rep3	0.57895	0.42105	19	C	A2	23	86	900	777	2.36731	-0.28364	-4.33650	10.23911	2.63365	-1.02618	-5.34513	-4.64707	-2.48918	-0.83298	4.07953	0.73358	-1.85855	-0.27137	-3.85835	-0.09002	-0.95528	4.75587	-2.38243	3.12330	0.09752	2.45595	-0.26841	-0.99783	-1.43678	1.65016	-2.24985	0.45636	0.71207	-1.37026	0.50418	0.36736	1.15291	-0.48477	1.24405	-0.62510	-0.73291	-0.65120	0.51768	-0.17651	-0.89238	1.01029	0.83683	-0.16144	0.37179	-1.68275	-1.65136	0.37951	1.88937	0.88489
DIXDC1_rep2		0.72727		11	C	A2	23	86	589	813	13.14828	4.65084	-3.31438	7.46427	3.39920	-2.77760	-7.70618	-6.46923	-0.06100	-1.39436	-0.83046	2.01316	-1.19552	3.63748	-1.18234	0.40144	1.94053	0.37475	2.47434	-1.34344	1.14934	-0.85827	-1.69027	-2.49117	-2.90418	2.89790	1.78244	0.99231	0.56784	-1.09681	0.54158	-1.06889	0.62045	-1.10298	1.09492	-0.38846	-1.39171	-0.06692	-0.50473	0.71135	0.83796	-0.89088	-0.69666	-0.51371	1.16067	-0.60606	-1.26865	0.64441	-0.52286	-0.98289
TUBA1C_rep2		0.94595		37	C	A2	23	86	452	849	-8.74359	4.81010	3.63642	4.60718	4.23174	-2.86438	-5.39940	-0.99313	2.92877	-3.82158	0.56686	1.73789	-0.59900	-1.34226	5.05790	1.68807	0.61925	0.48121	-1.21451	2.03313	-1.44639	0.09896	3.26644	-1.97170	-0.93420	-0.50926	1.71379	0.67135	1.12861	-0.36498	-0.46121	0.67121	0.53666	0.69955	0.26318	0.83861	-0.02198	-0.29110	1.12201	-0.79493	-0.49896	-0.61236	-0.08638	0.48350	1.30917	0.13789	-1.59689	-0.98694	-0.27490	0.58717
TPM4_rep1		1.00000		28	C	A2	23	87	856	622	-8.10719	1.73469	-2.34826	0.35831	0.95956	2.42421	2.85936	2.93257	0.40817	-3.24396	-2.36201	-1.42827	0.72768	-2.22277	-1.16603	-0.09281	-0.31639	1.29244	-0.15766	2.13732	-0.42777	0.89531	-2.13621	2.05897	1.25684	-1.10974	-1.43194	0.83194	1.23347	1.30737	0.59369	-0.42021	0.08660	1.09711	0.34942	-0.11060	-1.01876	0.16890	0.21981	0.22709	0.39558	0.05569	0.00545	0.46180	-0.79257	-0.03690	0.15138	0.02363	0.30628	0.53856
TPM4_rep1		0.91304		46	C	A2	23	87	787	669	-11.41915	-0.11268	-2.51192	0.34196	0.71227	-0.23064	1.64425	-0.10432	2.69325	-1.77553	-0.38217	0.20229	1.45986	1.07393	-0.51142	-0.80926	-0.57407	0.52442	0.88133	0.72897	-0.52438	-0.74346	-0.84499	0.36257	1.58486	-0.46719	-0.73537	0.42323	-0.73070	0.21500	1.87951	1.45012	0.05623	-1.30295	0.53415	-0.71740	-0.07509	0.28560	-0.05942	-0.36795	1.54866	-0.42481	-0.53439	-0.07580	0.01845	-0.35383	-0.22320	0.49714	-0.59600	0.26970
LLGL1_rep2	MYH10_rep2	0.41176	0.35294	34	C	A2	23	87	749	804	7.19666	15.91273	-3.93865	7.51226	-5.38913	7.82593	4.71974	2.68124	-3.16631	1.48138	0.04962	-4.59806	-1.76365	-5.46781	1.95647	3.91058	0.09325	-3.27873	2.32933	-2.04320	2.01226	-0.15448	-1.49172	3.25529	-0.85086	-0.33842	-2.54070	-0.83175	-0.17898	1.22327	3.18499	0.61825	-0.15399	-0.77974	1.94405	0.15600	1.29834	-1.68876	0.62299	-1.93051	1.03083	-0.26545	-2.26128	1.60460	-0.26583	0.48074	0.15646	-0.62698	1.45344	1.60255
TUBA1B_rep3		0.52500		40	C	A2	23	87	832	841	11.42818	16.21906	-4.45795	4.28064	-0.56293	-1.55209	-2.23117	1.58122	6.14095	-4.97414	-0.91203	1.56242	-0.51413	-5.49132	0.65910	0.26064	-6.48692	-5.08270	6.83967	-5.50300	2.18746	3.03051	0.08244	3.13485	-2.41016	1.60551	2.40969	-1.11136	-1.88993	-1.51458	2.02306	-0.62822	-0.05440	0.88515	-0.21915	-2.24238	-1.74847	0.13800	-1.86337	0.42506	0.38612	-0.51618	1.29872	0.91080	0.96143	1.72548	0.85405	-0.69828	-0.98100	0.52904
LLGL1_rep2	MYH10_rep2	0.57143	0.42857	14	C	A2	23	87	892	867	-0.52070	-8.69404	2.73660	2.90882	2.49142	2.07934	-0.06679	-3.34110	1.18166	0.88901	0.30354	0.44407	0.05410	-0.43374	-0.02074	4.12329	0.57433	-1.53825	-2.42380	1.26881	-3.87991	-0.10697	-2.96560	0.98911	-1.27422	2.22016	-0.19195	0.43361	1.33030	-0.07278	0.33720	0.24347	1.29796	1.67018	-0.29117	-0.18790	-0.88296	-0.47545	-0.29601	-0.10216	0.72659	1.04663	0.21127	-0.02717	-0.47246	0.48696	0.09722	-0.43837	-0.54663	0.31061
TAOK2_rep3		1.00000		31	C	A2	23	87	867	934	0.78110	4.88402	-0.67332	4.75134	-6.66639	-4.66239	-2.30788	-0.41325	4.56060	1.39431	-1.82415	5.84440	-3.11143	-0.89494	-2.38763	-1.06908	-0.42138	0.06954	-1.25046	2.22249	-3.29277	-1.53796	-1.20181	1.66148	-1.32557	0.54347	1.91332	1.49769	-0.05553	-1.30259	-1.59433	0.37696	1.18332	-0.63092	0.67366	-0.89429	-0.38698	-0.19365	2.27038	-2.01981	-0.15121	0.19357	-1.24367	1.12973	0.02951	0.34899	-0.91913	2.44673	0.73949	-0.12748
PIP5K1A_rep2		1.00000		40	C	A2	23	88	333	283	-5.65872	-0.81047	7.48398	0.20161	-4.70713	0.35696	-4.64926	-1.16577	-0.08102	-0.72967	-1.42296	1.90233	-0.98280	-3.04110	1.13481	-0.59833	0.94000	2.29721	-0.47699	1.58512	-0.28844	-1.66838	-1.94817	-0.48789	1.45803	-1.83998	-1.54403	-1.68541	1.53640	0.33271	-0.25231	0.57122	0.30814	0.43591	-0.66522	-1.01600	0.18607	-0.25257	0.95836	-2.00565	-0.26896	-0.24426	-1.00822	0.42463	1.13344	0.07031	-0.76830	-1.11729	-0.68557	0.48324
LIMA1_rep2		0.90909		11	C	A2	23	88	745	318	14.26918	14.64018	-8.43772	9.34107	-0.72014	-3.55885	-4.85753	0.36375	0.41697	0.14627	-1.54018	0.56286	-1.57493	-2.76511	0.14929	0.63700	-2.51786	-0.61473	2.11717	-4.76440	2.41277	1.03181	1.89517	-1.85286	-5.78808	1.82756	-0.77918	-2.48493	-0.54641	-1.67882	0.99672	3.10048	-0.15806	-0.34634	1.07114	2.75196	-0.47498	-0.40108	-1.46525	-0.72303	0.56900	0.18158	0.70613	-0.45362	0.00539	-1.01968	0.65921	0.06768	-0.77821	0.22153
CDC42EP3_rep3		0.33333		48	C	A2	23	88	435	349	-8.97580	-4.59614	6.18078	-0.37957	-3.85188	-4.49631	0.36600	-1.76413	3.54832	-1.66423	5.95297	2.06343	1.66759	-1.04762	0.18662	-0.69846	0.69065	0.81459	-1.64061	1.80279	-2.63204	0.38685	1.71643	-0.98078	1.60202	-1.68736	-0.80074	0.07470	-0.77107	1.71486	-0.40855	-0.40928	1.41982	-0.23155	0.05608	-0.07154	-0.90197	-0.97610	0.37304	0.25877	-0.64700	-0.89348	0.02726	0.19556	0.50583	-0.72531	-1.90578	1.37838	0.64566	-0.45778
AFAP1_rep3		1.00000		28	C	A2	23	88	566	380	-10.60433	2.96358	2.12733	-0.95203	4.51495	0.03048	-0.21580	-3.10310	2.76308	-0.45455	-1.63997	-2.54664	-0.90104	0.46116	1.72169	-2.11231	3.78977	1.18447	-1.43523	-0.71216	-1.79167	-0.81818	-3.27676	-0.11697	-0.96084	0.29416	-0.44036	-0.78950	-1.17192	0.78474	0.47396	0.33632	-0.27773	1.70342	1.14757	0.62871	0.80229	-1.28882	0.38803	0.57371	0.47106	0.24042	-0.58885	0.31013	1.20657	0.46513	-0.57693	1.34745	0.57582	-1.02177
MARK2_rep1		0.84615		13	C	A2	23	88	647	367	0.17432	2.34088	2.69921	8.61407	-0.60844	-6.23032	0.95267	-1.21113	1.66112	-0.94458	-3.27056	-0.91713	-0.43158	0.70504	1.51643	-2.90062	2.20079	-0.12980	-1.54792	1.65681	3.07476	-1.17798	-2.51735	-2.07679	0.03123	1.07351	0.14374	-1.69369	-0.92323	-1.17168	-0.95273	2.73685	0.97332	0.52074	-0.45994	0.40102	-0.21950	0.00878	-0.11909	-0.05639	-1.51437	0.16200	0.76888	0.69449	-0.50982	-0.78233	0.25479	0.03932	1.81519	-0.72071
MESDC1_rep2		0.94444		36	C	A2	23	88	379	437	-6.61767	-1.98754	-1.78229	-2.82242	-1.70442	-1.84307	2.39267	-5.30243	1.53577	-0.31683	-0.49952	1.68037	0.29935	-3.03933	0.30389	-0.99018	1.54926	2.55813	0.57446	-0.28700	0.96542	-0.98340	0.77595	0.75660	3.31926	-0.71698	-0.67073	0.84007	0.52594	1.77837	-0.00586	-1.15564	-0.80018	-0.92719	0.42096	0.62079	-0.31678	-1.95195	-0.53945	-0.71386	-0.29164	0.29961	-0.60750	-0.84806	-0.33069	-0.27256	-1.07074	-0.22685	0.19892	0.40716
OPHN1_rep3		1.00000		51	C	A2	23	88	808	451	-0.86591	2.28730	9.48704	2.45818	-6.36719	-1.87487	-3.83956	-4.40425	-0.33546	0.95094	-1.68635	-1.15101	1.89105	0.63130	-0.05248	-2.38903	2.79150	1.69129	-0.86770	0.52097	0.19936	-0.57901	-1.34594	0.35830	-2.54033	-1.41012	1.69295	0.53032	0.90517	-0.14653	-1.19037	1.10352	1.56954	0.60506	-1.71404	-0.40870	0.94775	-0.94065	-0.34718	-2.05103	-1.99021	-0.48702	0.33709	1.08720	0.34708	-1.33471	0.09035	-0.78071	-0.77028	-0.20086
MESDC1_rep2		0.95238		21	C	A2	23	88	327	466	-1.14418	-4.03482	-3.43911	2.70286	0.52115	-1.88328	3.84027	-3.76949	3.71525	-0.25419	3.10494	-1.70553	4.28120	0.74348	-0.98234	0.38144	-0.96812	-0.63867	-0.13692	0.05539	0.10787	-3.18012	1.38315	-0.05082	-1.00692	0.37796	-0.84969	1.00037	1.18460	0.74722	-0.30902	0.74258	-0.69977	-2.02209	-1.18710	-0.21988	1.38507	-0.23616	1.19371	-0.06141	0.72300	0.19573	-0.19740	0.87697	-1.00165	-0.68811	-1.34794	0.79169	1.15695	-0.26884
FGD1_rep2		1.00000		17	C	A2	23	88	78	520	-8.87975	0.33193	-0.16819	-1.42665	2.46739	4.71584	-6.85073	-2.32042	2.72630	1.55887	-0.84742	1.47243	1.45227	-2.63012	-3.36677	-1.46777	1.57944	3.56196	-2.63126	2.09120	-3.19086	0.27894	-1.37699	1.16628	-1.63082	0.58916	0.51398	0.81704	1.47427	0.49266	1.08828	-0.78855	0.61049	1.54480	0.32327	-0.13700	-0.11282	-0.36448	1.10160	-0.44172	-1.05216	0.58553	-1.10370	1.45509	0.53495	0.52929	-1.08447	-0.03037	0.45974	0.03617
TNS1_rep3		0.96774		31	C	A2	23	88	631	521	-8.80493	-2.31009	-1.98368	1.28200	-0.15133	0.27456	0.79389	-0.03246	2.37558	4.59367	0.92057	0.81244	1.26767	0.74947	0.06038	2.70298	3.37000	3.51407	-0.44975	-1.76535	-3.06587	-0.85485	-0.59146	0.71455	1.12621	0.28449	0.39625	0.76917	1.19784	0.76401	1.52840	1.55275	0.79521	0.86614	-1.28884	0.32567	0.66693	0.98034	-0.76839	2.19670	0.25928	-0.30067	0.23863	0.96572	-0.18761	0.02997	-0.78461	0.60458	-0.48567	0.63662
IQGAP3_rep1		0.96154		26	C	A2	23	88	433	568	24.44143	-14.90772	2.00480	0.48313	-0.49815	-1.64612	2.18509	-2.42192	-1.46833	-1.02460	0.26208	-2.60837	-0.24166	-0.35507	-1.38967	6.83526	0.88025	5.02831	-0.02668	0.81058	0.77571	-1.72269	-0.00760	0.30242	-1.83031	2.73990	-0.38808	1.26313	1.68110	1.06557	-2.71451	0.17587	0.14875	0.39785	-0.43762	-0.04910	0.10311	1.23161	0.03179	-0.43560	-0.84271	0.14177	-0.25791	1.10379	-0.01682	-0.52387	0.09920	-0.29908	-1.18175	1.05573
ARPC3_rep1	ZNF185_rep3	0.41667	0.41667	24	C	A2	23	88	788	567	-8.94083	1.27215	2.94324	-1.39784	-2.05217	-1.68397	-0.26317	0.03273	4.68646	0.45092	2.28754	0.64849	1.25265	-1.70941	-0.05274	0.43829	2.49343	3.25773	-2.61131	2.01885	-2.87308	-0.55914	-0.98147	-0.29557	0.86202	-0.80789	-0.10964	-1.20143	-0.57651	0.13920	-0.50033	1.77035	0.85441	1.71479	-0.16870	-0.05610	-0.36407	0.60261	-1.28293	1.65451	-0.65105	1.29006	2.18143	1.33826	0.04744	0.08829	-0.05288	0.68698	0.13162	0.65695
MICAL2_rep3		0.76190		21	C	A2	23	88	492	580	7.06699	2.69801	3.28933	0.02924	-0.17145	-3.88382	0.85279	-2.53514	-1.46971	-1.25548	-4.89434	0.85532	-0.64028	-3.38986	-1.22901	-0.11249	0.85444	0.98794	-1.19646	2.77799	0.43858	-1.71529	-2.26598	-1.41769	-0.29309	1.39867	1.16139	-1.61327	-0.71107	0.35659	-0.52500	1.91980	1.16875	-0.35686	-0.57345	-1.27303	0.29157	1.78062	0.10352	0.96736	1.44687	-0.64824	0.45633	-0.32245	0.21672	-0.46591	-0.20682	0.39970	-0.63354	-1.40628
TNS1_rep3		1.00000		19	C	A2	23	88	660	576	-7.55419	-6.27482	1.12280	2.41035	5.92506	1.61433	-1.39933	0.54424	-0.37973	1.50816	-4.17812	4.07647	2.17996	-5.09503	-4.39969	-0.81847	-2.62609	2.38681	-0.23540	-3.46817	-1.13426	-2.73023	1.36512	0.26169	-0.41785	0.79048	0.34406	0.87039	1.23873	-0.96067	-0.45880	0.57049	0.55366	0.25300	-0.01372	0.04208	-0.67109	-0.81860	-0.38359	0.23835	-0.30574	0.15980	0.36121	0.18719	0.10579	0.79737	-0.53964	0.46299	1.30102	0.74100
LDHB_rep3		0.97297		37	C	A2	23	88	374	648	-7.53690	2.14762	5.99627	-2.33587	0.40582	1.74191	-3.47764	-6.42890	2.13500	0.20899	-0.08003	-0.52217	-0.18932	-1.60508	2.86074	1.21276	3.15579	0.09803	-1.72781	-1.71403	-1.24759	1.66946	-0.23977	0.69181	-2.12366	-1.01444	0.40633	0.69674	0.69143	0.47194	0.33883	-0.74190	1.01576	-0.58037	-0.25274	-0.59568	-0.36477	0.34105	-0.77554	0.53171	0.30291	-0.10894	0.76731	-0.94700	2.62233	0.33010	-1.77577	-0.23893	0.31325	-0.27798
CYTH3_rep1		1.00000		16	C	A2	23	88	933	699	6.94673	3.37475	-7.81711	0.00704	-2.45255	-1.73685	-0.12327	-4.31610	0.61736	0.82380	-3.61456	1.63732	-0.75029	-3.40600	-3.05775	-2.49112	1.90328	5.62415	0.24218	1.27380	-0.49546	2.00479	0.47917	2.93567	-0.63609	2.26409	0.37973	-1.24953	-0.02838	-0.89077	1.20635	1.95970	0.10429	-1.88430	0.46726	1.30155	0.10111	0.54871	0.39699	0.28891	1.08944	-0.36090	1.18142	0.01494	-0.84221	-0.33578	0.14084	-0.13226	-1.68154	0.43814
MPRIP_rep3		0.70833		24	C	A2	23	88	151	724	-2.87137	5.04446	6.48684	-0.62483	-3.51805	-2.13325	-2.54597	-1.15940	0.29195	-3.80776	-1.53072	2.67009	2.50368	0.46000	0.85314	1.61904	-0.59036	0.76867	-1.54257	0.45859	1.77909	-1.52071	0.36515	-0.75799	-0.90188	-0.46683	2.38890	-1.26420	0.58860	1.51022	-0.16176	-1.48319	0.13217	-0.35007	1.27354	-2.00904	1.11947	0.64700	1.29346	0.32778	0.60932	2.01309	-0.36119	0.12654	-0.77234	-1.21578	0.76898	0.12011	0.80053	-0.17378
TMSB15A_rep1		1.00000		24	C	A2	23	88	673	709	6.01908	-5.34947	-3.27958	-6.18425	0.82455	-0.14527	0.55128	-1.81363	-3.76574	-2.21928	-0.14033	2.39141	-1.27032	-3.82558	-0.37049	1.95315	-3.12962	3.18793	3.09045	-2.49757	1.95981	-3.60224	1.47374	1.72954	-0.23841	0.93430	-0.95400	-1.12077	-1.11888	-1.11036	-1.34533	1.15091	-1.50723	-0.31738	-1.34750	-0.33725	0.28101	0.23607	-0.65522	-0.58614	-0.13966	0.65079	0.29409	-1.65872	0.57516	0.74422	-1.41682	-0.10196	-0.07425	1.63305
CDC42EP4_rep1	ZYX_rep3	0.66667	0.30000	60	C	A2	23	88	566	731	-8.38754	-1.78284	5.11430	-0.52960	-1.59306	-3.93067	1.95646	0.24182	4.45787	-3.86719	2.69548	0.00148	1.24862	-1.52756	0.64040	-0.34878	-1.35574	2.63458	1.21669	1.14770	-1.77058	-1.63814	1.09560	-1.36549	0.39850	-2.45856	0.53326	-0.05400	0.80385	0.17032	-1.49170	0.20236	0.45467	-1.31320	-0.78115	0.59607	-0.54151	-0.11230	-0.01375	0.36411	1.10844	-0.79623	0.04944	-0.54077	0.25353	-0.25565	0.81647	-0.19051	0.07043	0.64203
FMNL1_rep3		0.81818		11	C	A2	23	88	329	746	-2.34735	7.00246	-3.50702	11.71882	1.60141	-1.79039	-5.27842	-0.95114	4.23475	0.09149	-1.22120	0.63008	2.31522	-0.74636	-2.37475	-1.37255	1.04811	2.93024	-1.42522	-0.85430	-1.39388	0.04121	-1.68297	1.39377	-1.70788	1.28618	0.45721	-1.60210	0.52887	-1.37473	1.12219	1.67440	1.09759	-0.37930	0.63167	2.61565	-0.87982	-0.82223	-0.15782	0.40876	1.13307	-0.38656	0.26384	0.29324	1.72421	-0.25363	-1.70842	1.39788	-0.25955	0.02791
LDHB_rep3		1.00000		31	C	A2	23	88	404	760	-9.53597	-2.38188	7.49633	-1.57707	1.67991	2.46876	-1.51004	-3.42336	0.14228	0.96533	-1.73681	0.01170	0.40574	-0.74937	5.36548	2.16108	2.55850	1.48412	-0.32920	-1.43679	-2.51382	0.28924	-0.63087	1.35575	-0.69328	0.53237	0.90739	0.67571	-1.21574	-0.83511	0.43890	0.00165	0.09821	-0.21031	0.84134	0.24464	-0.96786	-0.09539	0.21101	-0.10860	0.14131	0.53617	-0.97625	0.72386	-0.47600	-0.24870	0.18969	0.83659	0.08551	-1.22140
TAOK2_rep1		0.96154		26	C	A2	23	89	651	132	-2.23099	0.84779	11.25129	-14.38978	5.11499	4.10005	-2.16774	0.10458	-2.41429	-1.25704	-2.14099	-3.11996	-3.11747	-2.47675	-6.24405	2.25892	-2.24415	2.12338	0.26264	-2.68609	-2.43036	-1.77624	-1.44116	-0.89135	-4.96464	-1.88142	-0.29115	-0.20478	-1.13677	-0.88194	-1.15323	-0.17349	-0.54526	-0.46751	-1.33746	0.04059	-0.63216	1.58099	-0.05991	-1.38575	1.35502	0.23282	-0.89589	-1.02244	-0.64995	0.68900	0.39918	-1.36393	-0.74725	-0.25431
ARHGDIA_rep2		0.94444		36	C	A2	23	89	825	132	-3.28227	3.37598	6.42913	-1.79529	-0.46853	-2.18637	2.53156	-2.39263	-2.39287	-0.96644	-3.73801	-0.71718	-1.15212	3.78424	2.45527	2.90660	1.14598	1.48266	1.36707	-0.73573	1.76713	1.22391	-0.64769	0.78452	0.19316	-0.48338	2.51696	-1.06372	-1.14284	-1.44631	-1.01371	1.33656	0.05663	-0.76892	0.98122	0.96391	-0.54908	0.14113	-0.44149	-2.16900	-0.42643	0.91266	0.60982	0.45112	-0.48826	-0.62734	0.57337	-0.13081	1.30481	-0.63142
VIM_rep3		0.92000		50	C	A2	23	89	328	247	-5.85306	13.77608	9.01589	-4.13721	-0.03562	3.06062	-2.58390	1.25003	-0.56257	-1.30518	0.92923	-1.21156	-5.30747	-2.78228	2.08253	4.69701	-2.60714	0.49513	-2.54959	-2.55597	1.42130	-0.22350	-2.03404	-1.92288	0.95181	-0.13393	1.01468	-2.36331	-1.61761	-0.52137	2.88181	-0.40412	0.47502	1.51568	2.42419	1.64205	2.00974	-0.60228	-0.56920	0.21144	0.15853	1.35374	-2.16849	0.05561	0.18776	1.31519	-2.02839	-0.19140	1.27637	-0.00825
ARHGDIA_rep2		0.53333		15	C	A2	23	89	853	218	47.40478	-25.92445	23.91011	-7.26070	3.19077	5.74615	-6.40331	11.81768	18.45594	-2.94545	-2.49935	-6.87681	-1.17691	2.47777	-4.04527	-9.55552	1.26050	3.79621	-9.98235	-1.49701	5.85712	-1.07727	5.72403	1.62851	-4.01408	3.49283	-1.48232	1.58330	-0.88680	0.69818	-2.18805	-1.12436	1.67587	0.30104	-0.31594	0.48099	3.54812	3.14366	0.71583	-0.47967	1.36778	-0.13838	-0.20432	-2.22368	-0.77067	4.11270	0.70200	-0.41030	2.16578	0.66313
MYH4_rep3		1.00000		26	C	A2	23	89	494	352	-5.02940	-4.80371	-4.18627	3.74435	5.01005	-3.29377	-1.31283	-2.75175	-1.45309	-1.18810	4.53188	1.09032	-1.30131	0.89021	-3.34205	-0.56109	-0.47516	0.40528	-1.07072	-1.32712	0.11351	-1.34777	-0.36033	1.55438	1.01861	1.42371	-1.10840	-0.46512	-0.08577	0.93719	-0.19133	1.30178	-0.64576	0.70761	-0.04127	0.77570	0.11383	-1.02913	-0.45112	0.25849	-0.91591	-0.60227	-0.06738	0.36229	-0.66819	-0.01979	-1.68998	-0.01540	-1.33532	0.51444
MYH4_rep3		0.97059		34	C	A2	23	89	371	382	-2.32322	3.82239	0.82390	3.67554	-2.92844	4.59843	-5.59141	-5.51712	-0.41570	0.39247	2.80446	-0.55616	-1.38340	-1.19402	-0.87250	-2.28601	-2.54709	1.22497	-0.45774	3.04081	1.17738	-0.40903	-1.43503	0.32515	-1.22449	0.01188	-1.98330	-2.10662	0.95087	-1.19061	-0.43252	0.65577	0.09895	1.39256	-0.63165	0.52234	0.26356	-1.16534	1.67663	0.21598	0.44526	0.31533	1.13915	0.67765	1.00812	-0.73884	0.35918	0.23811	0.19846	-0.59249
FYN_rep3		0.97297		37	C	A2	23	89	680	463	-9.23583	-2.75942	5.01023	-3.46790	-3.42439	2.25363	-1.29916	-5.25372	3.24928	1.36785	3.29893	0.73604	-2.00040	0.16443	2.23630	-2.53429	0.13261	-0.26713	-1.33514	0.65026	-0.49565	-1.18996	0.00781	-0.23194	1.25811	-0.94858	0.31159	1.56786	-0.59988	0.16280	-0.71279	-0.98973	0.39914	0.70907	1.00651	-0.21732	-0.33708	-1.22733	-0.39287	0.91125	0.07409	1.92890	1.36118	-1.12360	1.01176	-0.59640	-2.21119	0.67418	2.20785	-0.31533
FYN_rep3		0.97674		43	C	A2	23	89	586	455	-4.51413	1.96993	0.94547	0.31144	-3.14387	-0.61083	-2.99147	-3.49036	0.79076	-1.02532	3.21673	-0.96106	1.99988	5.92444	0.57008	0.26439	-0.20016	-0.11376	-1.57933	1.43770	1.36994	0.17365	0.67987	4.19348	-0.58601	-0.59644	-1.59414	-1.55751	-0.52874	-0.65734	0.48327	0.95449	0.50238	-0.16079	-1.22991	0.64339	-0.06083	-0.33334	-1.78434	-0.94573	-0.92114	1.55562	1.08968	0.72257	-1.42923	-0.43863	-0.00963	-0.00463	-1.03747	-0.64572
CYTH3_rep2		1.00000		28	C	A2	23	89	734	615	-12.53562	1.25517	1.24289	-2.73227	3.81960	-1.13802	-2.01432	2.07954	2.80004	-1.34664	2.01437	-0.38986	-1.47568	-2.07685	1.23047	0.95297	1.92820	1.36831	0.02075	1.38408	-3.48275	-1.00989	-0.04459	2.43651	-0.97149	-0.69957	0.72617	-0.29296	-1.30245	-0.90645	0.02947	0.08179	0.43063	-0.21986	0.01214	-0.50590	-0.36109	0.29746	-1.24342	1.15727	0.93172	0.08938	0.60823	-0.06236	-1.11646	-0.54879	-0.29930	-0.61928	0.22853	0.58243
SLC9A3R1_rep1		1.00000		7	C	A2	23	89	265	627	34.08607	-13.28771	8.52769	-12.03393	-4.15797	0.86355	3.05007	2.66167	11.55834	-1.10572	-6.20979	-4.07181	-0.94719	-1.07926	6.51603	1.35714	-0.89564	-3.71373	-0.12001	4.69929	-3.88378	-4.70147	3.33335	2.33132	-1.73107	1.78851	-2.03398	1.45695	-1.18406	0.47986	-2.25564	-0.69269	-0.70345	0.66552	-3.22016	1.72550	2.40112	2.29192	-0.86935	0.07205	-0.79397	0.46927	1.14128	1.09144	-1.93996	1.90870	2.40306	2.43877	0.89852	-0.43967
CYTH3_rep2		0.93750		16	C	A2	23	89	421	666	-7.48940	3.87610	2.03800	-1.39571	-2.29447	0.90826	-5.18647	0.23606	2.61072	1.75780	0.63581	0.72810	0.51537	-0.47251	3.23521	1.02466	2.11190	0.37846	-2.64151	4.02536	-2.38425	-0.83317	0.49146	-0.29926	-1.96853	-1.13834	-1.83761	0.34035	-0.26673	-0.77931	-1.32935	-0.74843	0.73863	1.59585	1.95269	0.79059	-0.91220	0.22548	-0.48252	0.72818	-0.29401	-1.13042	0.62338	1.24568	-0.09726	-0.48840	-1.47892	-2.01418	-0.89325	-0.40795
PPM1F_rep3		0.81250		32	C	A2	23	89	235	694	6.75381	11.37232	9.75717	-5.80721	-14.16822	2.42784	1.38967	2.29743	-0.90611	-1.90634	-5.21616	1.00395	4.32244	2.03927	-0.29634	2.00912	-5.85424	3.09356	0.63551	0.37203	0.51914	0.20781	-2.39746	0.03144	-2.33691	-2.08088	-3.63718	-2.34302	1.25299	0.78394	0.77473	-1.69485	1.82323	-1.15641	1.09756	-0.30974	-1.14481	2.39547	2.57533	0.90080	1.49116	-2.77403	-2.26853	-0.88325	1.23044	3.43425	-1.65064	-2.11870	0.17135	0.21436
BAIAP2L1_rep3		0.88571		35	C	A2	23	89	342	745	-7.25108	5.47654	-1.06348	-5.08352	0.27293	1.79961	1.00665	-3.25995	3.81906	2.43664	-0.61715	-1.68458	-2.00553	0.67030	2.15043	2.16108	4.11294	0.23268	-0.44713	0.39820	0.72438	1.41023	-1.99891	1.22295	-1.68246	-0.37173	-0.55576	1.64417	-0.27638	0.76734	-0.13441	-0.59690	-1.19801	2.85230	1.19530	-0.41663	-0.56370	-0.34212	0.51900	-0.65087	-1.48175	0.48622	-0.82589	1.51976	-0.73720	-0.91132	-0.05326	-0.45189	0.89665	-0.20718
SLC9A1_rep1		0.92727		55	C	A2	23	90	591	226	-2.67054	2.38250	16.68669	-6.77635	-12.70219	-1.56682	-2.80920	-1.46109	-0.46990	-5.47147	2.48372	0.86705	-2.29433	3.81689	-0.36502	-2.91813	-3.61955	0.23956	0.62688	-0.08133	0.87375	1.99178	-1.94552	-1.40910	-2.65998	-3.32718	0.74815	-4.02991	-0.32976	-1.55254	1.41361	-1.85502	-1.89113	2.16446	-0.84673	0.47624	2.31887	-0.73471	2.07598	-1.80676	0.47880	0.96692	-2.22375	0.35064	0.18101	-0.12429	1.39104	-2.30268	-2.62679	-2.08290
GNA12_rep1		1.00000		22	C	A2	23	90	725	262	-12.15014	-3.03280	-2.74056	5.28092	5.95454	-0.58125	3.92706	4.63065	0.43240	3.02665	-1.63973	-2.61428	1.35414	2.36191	0.99137	-1.26946	0.75591	0.51688	-0.30966	-1.15810	-1.35540	-0.92489	-0.21538	-1.10500	0.27108	0.26429	-0.09899	0.75903	-0.14467	-0.19945	1.22582	2.25989	0.32244	-0.23413	0.09694	-0.05045	-0.21664	0.54136	-0.09761	0.62649	1.60030	-0.08225	-0.45852	0.10045	0.06889	-0.37602	-0.13188	-0.18703	-0.16081	-0.09607
ARHGDIA_rep2		1.00000		27	C	A2	23	90	170	323	12.06414	2.51548	6.55549	3.45628	3.91804	0.72882	6.36144	-2.33536	2.15018	2.32465	-7.16133	-4.18456	-0.90927	1.83243	0.99651	5.81639	-0.49057	-4.77125	-2.68257	1.52168	-3.35083	-2.07958	-0.30007	-1.23565	0.18552	1.84387	0.83576	0.79827	0.13471	2.19757	1.11645	1.28405	0.17339	1.48738	-1.56537	0.32415	0.69479	0.99795	0.30068	-0.05707	2.63051	-0.85540	-0.93318	-0.42036	1.10277	1.40770	0.44470	-1.69594	-0.75033	-0.14823
ARHGDIA_rep2		0.71429		14	C	A2	23	90	194	348	21.46849	-3.91997	-3.85256	0.89171	3.51022	0.19516	-1.26499	-6.94438	-2.03513	-3.85357	-3.30387	1.44740	-3.55823	1.51773	1.57443	2.65059	-2.01707	1.69503	-1.74594	4.27341	-4.57585	-0.42543	0.71642	1.07075	-0.95645	3.38034	0.31226	0.70987	-0.03957	-2.09685	0.47737	-0.74976	1.17953	0.64423	-0.10276	0.16682	-1.16172	-0.41926	0.62168	-0.24675	-0.26352	-2.06073	-0.32952	-0.49864	-0.03599	-0.72708	-0.60097	0.91830	0.00132	-0.14130
GNA12_rep1		0.92857		28	C	A2	23	90	661	364	-12.11088	-0.66491	-0.07930	4.60322	2.33826	2.46371	0.52185	1.18543	1.66521	-2.04572	0.94143	-1.93560	0.37935	2.60156	1.65501	-2.59770	-1.65151	1.33212	0.01206	0.31922	0.00682	-3.50803	-2.04606	-2.20784	1.38496	0.18970	1.51653	-0.76953	1.56210	-0.74085	-0.21937	0.21658	0.43435	0.70377	-1.00418	0.64646	-1.97158	-0.28949	0.20085	0.50867	-0.14259	0.80707	-0.24689	0.12738	-0.14160	-1.02081	-0.06398	-0.35854	1.07072	-0.47645
PKD2_rep2	PHACTR4_rep2	0.65714	0.34286	35	C	A2	23	90	218	465	6.69184	-2.51938	-1.89616	7.38990	-3.17378	11.22069	4.45966	-2.11244	-3.63419	-0.29714	1.33537	5.48195	-1.37158	2.27654	-1.79590	0.88913	3.45453	-5.31221	0.64204	1.48728	0.84527	0.20657	-0.69652	-2.07250	3.26072	1.53152	-0.39257	-1.27556	1.13958	0.72615	0.56365	-1.23547	-0.95600	-2.33780	1.20595	-1.23467	-0.79494	-0.19258	-0.66493	0.87673	-2.23463	0.90996	2.90919	-0.73602	-0.98441	-0.21093	-0.41677	0.08835	-0.11006	-0.80002
PKD2_rep2	PHACTR4_rep2	0.65517	0.34483	29	C	A2	23	90	260	488	7.15807	-0.49319	-3.06424	4.11998	-2.93753	7.17875	1.60077	-3.35505	-5.19845	2.92603	-1.96708	1.30393	-2.71337	0.28265	0.70513	-0.72295	-1.59212	-2.75652	1.63052	0.33067	1.67004	-1.40846	-3.00864	0.36845	2.82627	0.54443	1.32065	2.80099	-0.15767	-1.57614	0.28025	-1.89485	-1.64679	0.00006	0.19087	-1.41766	-1.50837	0.05426	0.36184	0.28378	-2.15316	1.70664	-2.29735	-0.10641	2.18067	0.77490	-1.67935	1.26515	1.35384	-1.52984
TAGLN_rep2		1.00000		14	C	A2	23	90	538	625	-9.35524	-2.29599	0.54404	7.23931	2.74550	4.92184	1.77316	-1.16269	2.00207	-0.99896	1.50761	-0.44880	-1.05196	-1.38230	4.29964	-1.27699	-0.69582	0.74230	-0.44406	3.74124	-3.38788	-1.21912	1.12616	-1.13291	3.09965	0.19174	-0.01244	0.27152	3.06061	-0.25180	0.06728	0.31448	-1.17115	0.19230	0.68233	-0.20735	-0.08956	-0.22482	0.50286	-0.45974	-0.65366	0.26372	-0.86545	0.66787	0.65664	-0.92613	-0.58479	0.23265	-0.51598	-0.25249
TAGLN_rep2		1.00000		13	C	A2	23	90	587	644	-5.98188	2.06570	0.69534	6.18612	2.40640	-0.56865	-5.03465	-1.11131	2.68363	-1.44565	-1.70170	2.83751	-2.22518	-3.25989	4.58952	0.24600	-2.05695	-0.21348	1.23493	2.99396	-3.85854	-0.44323	-0.16289	1.32955	-1.02427	0.63418	1.27528	1.94900	-0.13792	-1.90813	0.60370	0.19106	-0.02144	0.61019	0.41464	-0.97803	0.15370	-0.20854	0.45603	0.11343	-1.11995	0.76305	-0.69506	0.86038	2.17923	0.33320	-0.40279	0.40636	0.49802	0.23710
MYO9B_rep1		1.00000		25	C	A2	23	90	383	801	-8.10883	-2.22216	2.52351	2.24988	-0.63258	-2.86677	-5.81995	-1.16354	0.68511	1.65366	5.51670	2.87145	-3.80837	-1.75762	-2.54713	-3.00471	0.47921	0.29851	-0.48770	2.18142	-3.20094	-1.38522	1.35726	0.71229	1.82704	-0.49833	1.24703	1.53833	0.04379	0.11393	-0.91839	-0.09282	1.04639	-0.19887	0.36911	0.97493	-0.78277	-0.45885	0.85108	-0.85350	-0.92983	-0.39870	0.41603	1.03080	0.23955	-1.34180	-1.22774	0.29878	-0.04675	0.73228
MYO19_rep2		0.89474		19	C	A2	23	91	471	270	-7.31559	-5.94705	4.65240	9.33555	4.25963	-4.18440	2.62821	3.08256	-2.46367	-2.04141	0.69109	-1.57011	1.14372	-0.08646	-0.90906	-0.36792	0.30893	-0.28184	-0.04807	-0.14526	-4.17641	1.00811	0.44366	0.33016	0.56692	-0.35754	1.10657	-0.43930	1.51547	0.59216	-1.20373	1.01463	0.90030	-0.49267	-0.33205	0.29205	-0.58451	0.01013	0.02734	0.19935	0.00662	0.15915	0.53697	-0.42277	1.04379	-1.04406	-0.02493	-0.63220	-1.50439	-0.97592
ARF6_rep1		0.76471		17	C	A2	23	91	730	278	3.91855	4.89754	-5.59836	4.34353	-1.24949	-2.29534	-1.34092	-0.32463	-0.45064	-0.43300	-0.75483	0.29859	-2.45240	-3.97645	0.33514	-0.17265	-0.64724	0.58342	0.04285	2.39745	1.70058	0.54905	-0.77357	2.54675	-1.36497	0.21456	-2.61128	0.55352	1.57145	0.65228	1.06389	0.45403	0.07392	-0.03742	0.09733	-2.14987	0.78781	1.33331	0.04352	0.17550	0.58480	-0.98938	0.36179	0.33125	0.57645	-1.93730	-0.19157	-1.25603	-0.52273	0.63321
CDC42BPA_rep3	IQGAP3_rep1	0.61290	0.33871	62	C	A2	23	91	839	366	-4.15946	3.35050	6.18131	-6.65203	-1.62555	-2.77073	-1.33856	-1.16509	0.27593	-5.21555	1.10771	-0.06618	-0.07311	3.36975	3.76683	3.34229	-0.72589	-1.91595	1.00494	-0.11910	2.76857	-0.68492	1.93409	-3.06370	0.00558	-1.99519	-0.27885	-3.06813	-0.98394	1.52463	0.21450	-0.83003	-0.13201	1.71883	-0.41811	-0.47879	0.63676	-0.18076	-1.10898	0.49472	-1.56731	0.34626	-1.50132	1.37607	0.13524	0.81896	-1.04530	-0.13990	0.92974	-1.81907
CDH2_rep2		1.00000		50	C	A2	23	91	636	379	-2.70127	5.24025	16.36266	-0.47659	-6.59456	-4.61590	-1.60206	-3.33868	3.07578	1.86777	-0.24247	-1.69219	-2.09262	3.16897	2.60661	-0.18413	4.08723	-1.59751	-1.40335	-2.45087	0.50828	0.91363	1.61585	1.69105	-1.11371	-1.40610	1.96773	-0.77963	-0.11480	2.80705	0.86164	-3.08242	0.36231	0.12224	2.47694	0.80565	-0.57538	-1.67229	2.01871	-0.43724	2.76337	-0.79133	0.48086	0.16577	-1.00363	-0.00691	-2.11562	0.92400	-1.71871	1.16972
CDC42BPA_rep2		1.00000		41	C	A2	23	91	427	392	-8.27410	-2.21808	3.44257	-4.46893	-2.18856	2.35158	-3.11271	4.83408	1.55273	-2.15021	-0.09077	1.58611	0.87709	-1.44402	-2.69008	1.53581	-1.66976	2.24241	-1.73636	3.74858	-1.48438	-1.96051	-1.92298	-2.11680	-0.19671	-0.36017	1.63001	-0.61965	0.04010	-0.27784	-1.24177	-0.28799	0.92325	0.40343	0.10110	0.04946	-1.66404	1.83287	0.89917	0.34945	-0.48371	0.72978	0.00747	-0.80790	-0.24816	1.65839	-0.05994	-0.50786	0.17004	-0.19083
MACF1_rep1		0.59091		22	C	A2	23	91	554	396	23.64511	-18.28776	11.51908	-3.20810	-2.54216	0.45415	-6.18638	3.20414	7.93341	-4.06409	-0.27079	0.91745	3.12771	-2.10790	-2.93619	1.25236	1.14544	-3.25282	1.60752	1.51952	-0.06493	1.29225	-1.07786	0.64216	0.56584	1.96998	-0.87977	0.91246	1.01810	0.11071	-2.32023	0.05003	0.71536	-1.05124	-0.12258	0.82072	2.33260	2.87345	-1.44696	-0.14986	0.26213	-1.60252	-0.33053	0.23718	-0.07427	-1.22128	0.97219	-0.92688	0.08267	-1.08218
ARF6_rep1		0.93939		33	C	A2	23	91	509	498	-5.59812	8.06625	-3.98373	-2.54910	-1.54364	7.38023	0.22219	4.39032	2.95076	2.91942	-3.75347	-2.55970	2.84256	0.31647	-3.28028	2.28938	2.27961	2.50372	0.84590	-1.11816	-1.20514	0.47918	-2.97617	2.39105	-1.83549	-0.16926	-0.82981	-0.86687	-0.49005	-2.60967	-1.45959	-1.52826	0.79578	0.06593	1.60460	0.84878	-0.67716	-1.98613	-0.27522	0.27627	-2.78514	1.59628	0.31909	-1.56266	-1.30875	0.96176	-0.21970	0.00444	-0.14685	-0.27670
TPM2_rep1	MYO18B_rep1	0.52632	0.42105	38	C	A2	23	91	909	520	-11.70871	-4.79363	4.41409	-5.01867	-2.15877	2.92023	-0.88302	-2.65336	3.70073	4.13123	2.36947	1.58074	-0.01745	0.87570	2.07419	-0.73313	0.19980	1.57900	-1.49141	-1.97245	-2.15471	-1.05052	1.68153	-0.98242	-0.15647	-0.69200	-0.06215	-0.41189	1.06736	0.45997	0.52362	0.24553	0.62202	-0.43574	-0.93611	0.37156	0.95581	-1.28473	1.38454	-0.72264	0.64771	0.63068	0.62371	0.04070	0.05385	-0.67260	1.19429	1.02208	-0.17849	0.43627
MYLK_rep2		1.00000		32	C	A2	23	91	608	541	-4.40589	-0.10984	-1.22553	-1.53755	0.28773	-3.11475	2.06050	-2.00275	-0.71307	2.04122	6.20545	0.15680	-2.50689	-0.09614	-1.71318	-1.08960	-2.65078	0.00929	-2.19628	2.27483	0.60197	4.74747	1.72374	-0.32097	-2.75092	-0.87856	-0.68690	0.46891	-0.19524	2.27186	0.11908	1.16438	-1.46087	0.36182	-0.58171	-1.06464	-1.17522	-0.51045	1.41094	1.19926	-0.55906	0.68760	1.78690	1.76699	-0.34485	0.04953	-2.21559	0.76620	-0.10675	-0.69708
MTOR_rep3	CDH2_rep1	0.66667	0.31111	45	C	A2	23	91	809	605	-7.50222	1.76631	0.66682	0.39799	0.92383	-1.66928	-0.56713	2.80613	2.70982	0.12504	0.59934	-1.30900	1.44699	2.76592	-1.80087	0.87669	3.54854	1.69949	-0.60241	1.34400	-3.39838	-3.41138	-3.53045	1.74451	-0.28952	-0.47522	0.15847	0.87824	0.42714	0.72210	1.31094	-0.65682	2.05132	-1.88975	-0.96109	-1.13589	0.20584	2.10295	0.90779	0.65770	1.04573	1.10920	0.56589	-1.24630	-0.69978	-0.06887	-0.57788	-0.88678	0.60533	-0.49259
MYO10_rep1		0.93750		16	C	A2	23	91	662	693	39.80126	-21.46452	24.26355	-4.85349	3.36622	-6.63711	-6.52331	7.26208	12.66048	-7.92470	3.09240	-9.41867	-4.73577	-0.78265	-3.65027	0.17262	4.54051	1.30500	6.69446	1.87892	1.47759	-2.95267	0.97301	3.51381	1.95576	2.45780	-1.17920	0.12601	-0.67494	1.05889	-3.44460	-0.62182	0.82477	-1.16174	-2.83142	1.32344	3.13100	2.27740	-0.33234	-0.79728	0.86457	-0.50268	-0.89221	0.68068	-1.24807	1.21136	0.56283	0.43294	0.63170	0.75941
MYO18B_rep2		0.97778		45	C	A2	23	91	395	880	16.36030	8.10106	-6.72413	1.22060	-5.06793	-10.06918	2.26438	-1.41509	2.38095	3.77743	0.25433	0.87299	-3.94007	0.89157	-1.80093	-2.44503	4.08718	-1.69050	0.94186	3.27053	0.83386	1.75488	-2.16315	-1.31433	-3.60543	0.95262	-1.22629	-1.33182	-1.93325	0.73234	0.22440	3.66240	-1.03045	-2.81511	0.32790	1.10312	1.22096	-0.70358	1.15344	-1.75132	1.40749	-0.20338	-0.28514	0.86254	-1.55731	-0.88965	0.57847	-2.16551	-0.92922	-1.71132
SRC_rep3		0.93750		32	C	A2	23	91	113	932	0.20987	11.22676	-1.50785	11.76038	-1.60874	4.63357	-3.56351	9.02191	-3.96026	-1.92337	2.18984	-1.20090	-1.61278	-6.84821	1.06818	1.43620	-7.20239	-0.12408	-1.20835	-0.27306	0.89978	-1.58535	-0.96273	4.31015	-2.24388	-0.04489	2.08499	2.97350	0.48084	-1.56434	1.76244	-1.47089	-0.06605	1.22082	1.01924	1.07593	-0.08750	0.54159	1.30226	-1.42871	0.38541	-0.15587	0.24506	-1.33606	-0.02571	0.00393	-0.86804	-1.31279	-0.30380	0.05010
ARPC3_rep1		1.00000		5	C	A2	23	92	294	453	-13.47979	-1.95803	4.57058	-2.37249	-2.33222	5.61083	-3.87510	-5.89642	2.39994	0.60059	4.04725	-0.08094	-0.81800	1.65261	3.34228	-3.97876	0.59417	1.71682	-1.77622	-2.59289	-2.16420	-1.19567	-3.99801	0.52518	1.85372	0.95075	0.36605	-0.66836	-0.01827	1.01874	2.06302	-0.17087	-0.80450	0.62239	1.41045	-0.61834	0.49512	-0.38841	0.22718	0.81051	1.59810	-0.74302	0.60954	-0.53007	0.72643	-0.78404	-1.87622	0.83634	1.52159	-0.86590
CNN3_rep3		0.85185		27	C	A2	23	92	768	452	-6.28205	-4.54066	2.47430	1.85309	2.27952	-2.28098	4.65152	0.35976	0.85509	1.20597	-0.77194	-1.59845	0.76336	-0.86220	-0.16475	-1.59839	-0.42447	-0.92798	0.89024	-2.00663	-0.42564	-2.13627	1.22661	-0.48341	-2.50031	-0.19155	1.57856	-0.97545	1.07801	1.24638	-0.39930	0.75678	0.15805	-1.44307	-0.77860	0.56211	-0.20177	-0.53764	-0.47632	0.49392	-0.56989	0.13746	0.67009	-0.63733	-0.70727	0.85864	0.04022	0.07632	0.39013	-0.21108
ARPC3_rep1		1.00000		12	C	A2	23	92	325	495	-9.97686	-2.01360	0.01881	7.49207	6.67162	-1.91493	-1.42010	-0.74052	2.88910	-2.10759	-0.83898	1.45969	0.36364	-2.24283	-1.29448	-2.73518	0.17937	2.86868	-0.79831	-0.67433	-2.42680	0.10523	-0.59089	0.15244	1.42525	1.38072	0.44447	-0.04359	-0.45602	-0.86786	0.83226	1.04621	1.00426	-0.37775	0.73983	-0.18292	-1.07615	-1.18983	0.19715	0.05714	0.37671	-0.29834	1.15404	0.11267	0.79630	-0.90570	-1.25543	-0.15897	-0.39036	-0.12233
CNN3_rep3		1.00000		18	C	A2	23	92	767	517	-7.34351	-4.70429	4.19857	2.69334	1.07538	-2.95213	4.37396	-0.20277	1.00710	2.08843	-0.25335	-0.67257	1.12876	0.26418	0.29594	-1.46793	-0.19630	-1.04627	0.15900	-1.37106	0.49195	-2.61366	1.38933	-1.38500	-1.00188	-0.07447	1.29482	0.92483	-1.86243	-0.13461	-1.19876	0.86745	0.19502	0.15800	0.44969	0.78037	-0.49201	-1.12609	-0.46985	-0.68334	-1.41826	0.54285	0.19330	1.01689	-1.11255	0.16425	-0.71749	0.26696	-0.14411	-0.82911
MYO3A_rep3		0.30303		66	C	A2	23	92	458	609	-2.84439	6.31685	3.20368	-2.62180	-6.81218	2.64991	-6.25697	-2.96736	-0.10432	-1.29930	1.29111	1.32487	2.98259	1.98573	-1.42750	1.97785	-1.42846	1.05739	-1.22084	0.93720	-0.14943	2.22479	1.79305	0.05515	-2.20267	-1.04682	1.45540	1.65097	-0.96209	-2.21058	-0.31308	-1.13550	-0.38491	0.01329	0.41492	-2.13670	0.50408	0.11219	-0.91020	-1.95197	-2.68800	-0.55758	-0.04927	0.47301	-0.80527	-0.79163	-0.46736	1.08922	-0.85858	2.26566
MYL2_rep3		1.00000		41	C	A2	23	92	705	718	-8.02745	-1.37546	6.42964	0.89716	-3.72887	5.85736	-2.88338	-5.18741	0.35136	-0.52629	0.61504	-0.25310	1.98836	1.16195	4.42704	-1.03303	-1.98559	0.03754	1.83092	-2.54962	0.32897	0.44227	1.03836	1.06183	-2.19097	-1.56595	-0.14085	-0.24081	2.55589	-0.25040	1.43474	-0.17667	-1.35601	0.24533	-1.83584	-0.15764	-0.00995	-0.17873	-0.34776	-0.71769	0.06245	0.27932	0.66723	0.51374	1.14811	-0.95106	-0.32536	0.17487	-0.48087	-0.53963
PTK2_rep1		0.36538		52	C	A2	23	92	403	695	-7.02970	-1.90913	3.89106	0.44921	-5.31573	3.02854	1.80859	-4.98395	1.53033	-0.88505	5.23671	0.11687	-1.01560	-0.33389	1.77118	-1.74015	-0.60867	-1.02984	1.04133	-2.08015	1.47676	-0.95926	-2.77328	-0.17084	1.35206	-1.34041	1.96382	1.86645	-1.46761	-1.18332	0.25937	0.16864	-1.09826	0.11526	-0.59736	0.91661	0.18347	-0.75029	-0.99459	1.12293	-2.22718	-1.17980	-0.21403	0.11463	0.60794	-0.99757	-0.16528	-0.13733	-0.17432	0.52595
PTK2_rep1		0.60000		10	C	A2	23	92	219	771	-4.12451	1.25230	-1.21419	6.41198	-3.14236	0.62165	1.31253	-2.54406	0.94455	-3.79733	-1.57299	-1.05493	4.72607	-0.61293	-1.35816	-2.27259	-2.08832	1.58233	0.47552	1.34582	-0.29553	1.48657	-1.34680	-0.21371	1.17521	0.48027	1.35179	-1.22489	1.06720	0.98157	0.87731	0.80132	0.37924	-0.70994	-0.25462	-0.82727	0.36732	-0.00590	-1.06031	2.73013	0.04782	-0.43911	0.02819	0.34852	1.07511	-0.57789	-1.16162	-1.84196	-0.99883	-1.24267
ARHGEF7_rep1		0.95238		21	C	A2	23	92	292	782	2.30488	-0.03932	5.40890	0.98978	-3.68596	-5.41897	2.97931	-6.37644	2.06705	-2.68058	3.34093	-0.93021	1.54838	-0.07346	-0.87382	3.00007	1.82397	-1.77193	-0.93247	0.63823	0.45273	1.71637	-0.98501	1.24135	-1.41991	0.29632	0.14543	0.18635	-3.06464	1.05543	-0.49606	1.95369	-0.64998	0.79852	-0.92450	-0.46386	-0.77335	-0.17721	-0.37928	0.68638	0.07460	-0.53987	1.50119	0.96595	-0.03008	-0.27617	-1.25662	1.77867	0.06906	0.94225
MYL2_rep3		1.00000		23	C	A2	23	92	851	788	-7.64681	-5.82721	3.28153	6.94636	3.41071	3.13832	-4.03593	-2.15281	2.61569	3.96321	1.40626	-0.70732	3.08647	1.74714	0.74420	-0.81043	2.04227	-0.12238	-1.42154	0.88909	-3.62555	0.07070	-1.30035	-0.61278	-0.05852	1.32788	-0.08537	1.14847	0.37565	-0.77344	0.15900	0.73727	0.97536	1.22819	1.21274	0.58136	-0.74119	-0.08884	-1.15078	0.26263	-0.37920	-0.72240	-0.15850	0.62074	1.05358	-1.09893	-0.60366	-0.65483	-1.52214	0.00837
PDLIM1_rep2		0.80000		20	C	A2	23	92	633	819	12.87287	22.13090	-6.05379	4.87065	-1.41689	8.78063	-0.59134	2.57881	-2.67360	2.00104	-3.03536	-3.39641	2.51683	-5.66479	1.62731	4.46471	-3.14134	1.88698	-0.07892	-1.30265	-0.32007	-1.76153	0.88849	-1.24985	0.47067	-0.34141	-3.20966	-1.43233	1.63817	-0.57049	1.95368	-0.31157	0.24761	-0.05941	3.67464	-2.04352	-0.42973	0.51336	-0.08009	-2.12076	-0.17439	-2.06316	-0.21010	1.49762	0.37650	0.95431	-0.60472	0.23905	0.81309	0.24524
FMNL1_rep1		1.00000		22	C	A2	23	92	505	837	0.22601	-3.93045	2.01808	1.19391	3.23224	5.29121	0.83793	-3.59578	-3.38380	3.07235	-5.72977	0.88660	3.47918	-5.09714	-4.35406	0.62866	-2.23666	4.63802	0.83594	-2.19175	-1.93871	1.70913	0.52151	-1.07167	-1.31451	1.13877	-1.23444	0.84135	0.65113	0.64255	1.81328	0.03318	0.15716	-0.59350	-0.03930	-0.64073	-0.43746	-0.74094	1.14848	-0.52748	1.24513	1.19567	-0.00509	0.90077	-0.16193	-0.37242	-0.20623	0.59645	-0.54282	0.33427
PDLIM1_rep3		1.00000		34	C	A2	23	93	464	309	27.10830	-23.27425	2.55018	-2.60270	0.50472	-7.21803	-3.09191	10.86150	-0.77195	-5.39050	4.34788	1.87146	0.71336	3.10090	0.65077	5.64974	0.58603	6.21086	0.77553	-3.08322	6.49526	-2.95897	5.15429	5.79705	0.87532	2.05070	-0.86720	0.42512	-0.22411	0.78458	-3.68540	-0.08487	0.95530	-1.67620	-2.08963	1.38122	1.00197	2.19573	-0.37400	-0.47073	-0.21560	0.89102	0.04660	0.70787	0.30935	0.21214	-1.36777	-0.61148	-0.07960	0.49821
KRIT1_rep1		0.94737		19	C	A2	23	93	879	340	-5.55352	0.03082	1.04099	1.32622	0.45817	-3.78051	-2.46391	-0.65779	-1.81525	-2.84812	1.46630	1.55160	2.31973	0.61066	-3.96727	2.45417	1.81073	2.56428	-1.34650	3.96365	-2.23108	2.62876	0.71685	0.53090	0.38555	-0.15522	2.31558	-0.36487	-0.68974	0.12316	-0.51013	-0.01550	0.92069	0.42623	0.41394	0.08631	-0.00697	-0.32050	0.30909	-1.71269	0.07010	1.23013	-1.21438	1.37031	1.60257	-0.97534	-0.56186	0.87163	1.29265	0.32100
IQGAP1_rep2		0.85000		20	C	A2	23	93	663	457	6.41776	4.40635	-2.46747	1.45793	-2.18702	14.03291	10.10400	-0.10245	-0.05457	-1.64847	4.31013	9.30434	-4.10475	-0.00529	-0.13434	-0.54795	7.59924	0.27940	2.55658	0.31253	0.14701	-4.50148	3.21007	-1.82778	-1.06170	1.71911	0.19377	-1.71694	-1.47183	-0.79617	3.49375	-1.29418	-1.95007	-0.74160	-0.52443	0.33612	-0.94320	-0.91589	-1.32716	-1.34663	0.12662	-0.06264	0.86587	0.54837	-2.55472	-0.13576	2.73343	0.36062	-0.33371	1.61737
TSC1_rep2	ARF6_rep3	0.34286	0.31429	35	C	A2	23	93	774	430	-9.61119	0.62804	3.47996	-2.26194	-0.67880	5.41747	-4.90848	-6.53912	0.84610	1.35575	1.85228	-0.55696	-1.06798	1.95965	0.37928	-2.93292	0.94126	-0.67567	-1.45798	-0.04355	0.17944	-0.80091	-1.95059	2.01610	-1.46112	-0.48894	-0.38943	1.39338	-0.68892	-1.11718	1.16183	1.39364	-1.15079	0.10161	0.46194	-0.70125	0.01856	1.51924	-0.79020	0.94411	-0.56736	-1.20865	-1.26741	1.79420	0.66521	-0.19736	0.13209	1.73538	-0.40863	0.01794
PDLIM3_rep2		1.00000		11	C	A2	23	93	327	485	18.68350	-5.55168	-0.92420	12.10283	0.19768	9.63189	6.49521	-5.25469	3.10386	-5.55193	1.37439	3.50176	-2.56925	1.58933	0.06808	1.59871	3.67200	-2.89393	1.71735	0.42236	-2.41767	-0.62739	-3.23195	0.01120	0.57189	3.68701	0.19775	0.47543	0.93934	0.01659	1.63807	-0.56075	0.60273	0.79405	-0.14349	-0.55923	0.04155	-1.72709	1.26928	0.18409	1.26971	-0.60695	-0.98201	1.26121	0.73362	-0.29772	0.89366	0.70546	-0.56943	-0.16301
TSC1_rep2	ARF6_rep3	0.44737	0.36842	38	C	A2	23	93	528	489	-8.59673	0.76879	-0.59869	-2.63433	1.47699	3.19448	-0.61015	-1.83866	3.27667	-0.85995	-2.81338	-1.84709	-0.43860	0.70536	2.83186	0.94343	1.40899	1.14802	1.31687	2.28457	0.23126	-2.07062	-1.33534	3.20374	-0.82836	-0.57664	0.34111	1.50470	1.63048	0.55963	0.60751	-0.62736	0.10340	-0.07964	0.01573	-0.61858	1.18489	-0.18090	0.84386	0.08828	-0.41575	0.59027	-1.68490	1.54780	-1.05864	0.66222	-0.23669	0.55638	-0.22236	0.34052
PDLIM3_rep2		1.00000		8	C	A2	23	93	391	497	26.77600	-2.91207	-6.21881	9.98498	-0.03439	2.09658	-1.24736	-4.73097	0.76950	-6.30057	2.08174	-0.49080	-0.07528	-1.01511	0.09102	-1.54961	1.24162	2.42820	2.67207	1.80167	-1.12385	3.42558	-4.08609	-2.64039	0.32428	3.14054	-2.26419	-0.28166	1.06714	-0.04043	1.60729	0.42122	0.41032	0.66282	1.92480	0.57141	1.09826	-0.76527	0.54959	-0.76261	-1.13765	-1.36272	1.42700	0.16884	-0.58319	-2.34353	1.00095	0.36072	-0.09186	0.63099
IQGAP1_rep2		0.85714		14	C	A2	23	93	631	492	4.20488	-0.55589	-4.35315	3.66923	0.53866	6.38092	6.00737	-1.44852	-0.61938	-2.18331	-0.23247	3.85617	-1.62124	-4.34782	-0.97384	-0.06075	-0.54034	1.73248	1.92414	-0.30357	-0.07052	-3.23986	-0.98530	-1.70535	0.07013	1.79205	1.20150	-1.45478	0.64692	-2.76950	-0.64722	0.16527	-0.99812	-0.04802	-1.23240	-0.45338	-1.11531	-1.27117	1.68149	0.08346	-0.00286	-1.53418	-0.18230	-0.33911	-0.00244	0.70279	-0.12051	0.09720	0.77175	0.10476
PDLIM3_rep2		1.00000		13	C	A2	23	93	297	514	11.56037	-11.59548	-0.57296	11.20054	2.48069	4.00755	2.69186	-5.81584	3.41018	-0.30987	-0.48566	0.05494	-0.35566	2.90115	0.49790	2.88164	-3.20240	-0.60026	1.71933	-2.77898	-1.37227	-3.85987	-0.98736	-0.96524	0.46511	2.52615	-0.36810	-0.18683	2.59357	-1.82358	-0.62106	0.50634	0.41370	0.65611	0.27890	1.14493	-0.24798	-1.58689	0.15335	-0.32430	0.48102	-1.52542	-0.52519	0.51577	0.41560	-0.75118	-1.04109	-1.88151	0.74910	-0.54210
TSC1_rep2	ARF6_rep3	0.42857	0.40476	42	C	A2	23	93	699	553	-6.14276	-3.83264	8.42350	-2.80458	-0.43090	5.66181	-5.93130	-7.61832	1.85968	-1.50057	3.72690	2.83330	-0.63302	-2.03139	0.89899	-2.42418	-1.59912	-2.02487	-1.70861	-1.83493	0.19454	-0.81385	-1.56350	1.61031	-2.18608	0.83371	-0.87584	0.44874	-0.43472	0.97827	1.67556	-2.08702	-1.00141	0.44228	0.92199	-0.62849	1.38667	-0.73434	-0.20372	0.27744	0.59458	0.37308	-0.12269	-0.18246	-0.41719	0.04739	0.55604	0.23794	-0.39031	-0.64272
PDLIM3_rep2		1.00000		26	C	A2	23	93	341	528	0.14950	-3.43847	1.90312	7.81336	-2.97357	-3.25079	4.41220	0.61547	7.86901	-4.07952	-4.43913	0.60837	2.92239	2.96106	0.47960	2.24321	-2.80483	3.22197	-2.01258	2.53081	-1.77278	-3.28752	0.60612	-1.17352	1.74747	1.96393	0.02923	-0.26617	-0.39714	-0.63528	-1.38424	1.46358	1.65254	-0.77246	0.27272	0.12721	-1.66277	0.63169	0.79722	-0.99581	-0.02726	0.17810	0.07551	-0.48070	-0.09063	0.42737	0.31581	-1.21903	-0.15633	-0.30177
PDLIM3_rep2		1.00000		8	C	A2	23	93	384	556	10.43105	-6.45796	-3.98143	6.02542	0.05272	0.60293	1.53834	-6.78892	2.14559	-3.45486	0.11795	0.86378	2.88508	3.16581	-2.33263	3.90546	1.59425	3.80712	0.22378	-1.91270	-2.36540	0.32614	-3.01224	0.86844	0.59178	2.74611	-1.44316	0.20300	1.07174	-2.01629	0.42395	0.38876	1.34657	-1.00309	0.29719	-1.35782	-1.13335	-0.97230	-0.15092	-0.87599	-0.48875	-0.41309	1.75815	-0.13283	-0.63627	-0.48036	0.48353	1.37114	0.36802	0.57527
ADD1_rep3	MICAL3_rep3	0.61905	0.33333	42	C	A2	23	93	522	570	-6.83367	1.64524	-0.97438	2.03428	0.69481	3.75139	5.05104	1.05453	0.50207	-1.59314	1.34453	-3.35719	1.04571	-2.32173	-0.34033	0.75400	0.59376	1.64667	0.88032	0.54453	-1.64967	2.38671	-0.11500	0.17043	2.19119	-0.60386	-1.39987	-0.49627	-0.24372	-1.23229	-1.36849	0.35479	-0.28321	0.64711	0.32328	0.04950	-0.15572	-1.51070	1.39975	1.02261	-1.00617	-0.36540	1.21710	0.01601	-0.69173	0.00671	-1.71948	0.49015	0.38335	-1.00217
PDLIM3_rep2		1.00000		22	C	A2	23	93	393	628	18.07262	13.06687	-3.42711	3.31151	-5.45735	1.79622	6.27602	-7.63644	6.42360	-2.02192	-8.00001	-3.16114	-2.28500	7.17199	1.37208	0.57086	-6.25269	-1.76925	-1.44522	0.82261	-6.56608	0.23408	2.74568	3.25714	0.22099	0.49074	-2.20408	1.12439	3.15502	-0.54305	-0.72920	-1.11392	-0.32603	0.04539	0.96696	-0.45843	0.37904	-0.06061	-1.55400	0.42880	-0.30068	1.94838	1.79543	-1.47910	-0.01587	-1.05006	0.09654	-0.18654	-1.19385	0.43133
PDLIM3_rep2		1.00000		18	C	A2	23	93	420	623	22.15782	6.44186	-0.22559	5.20014	-0.73679	9.59826	7.11140	-6.31378	4.59860	-6.02441	-10.82889	-3.50167	-0.92756	7.56829	-1.78013	0.23340	-3.89752	-4.08576	-2.22074	-1.72103	-6.90231	-0.48594	1.78543	4.96189	0.92939	1.09192	-2.54670	2.47731	0.86277	-0.88454	0.34616	1.40171	-0.83931	1.53815	1.60641	-1.61873	2.23873	-0.11466	-0.51056	-0.57394	-0.32967	-0.43864	0.66002	0.98914	0.97050	0.21769	1.71271	-1.68411	0.16941	0.03463
MSRB1_rep1		0.77551		49	C	A2	23	93	714	642	-9.64513	0.69841	3.83782	-3.16117	-1.30136	3.49030	-3.67508	-3.01817	-0.14709	3.38449	-1.23863	-0.87529	-0.19801	2.74830	0.46936	0.54177	3.62882	1.90487	0.51552	-1.19557	-1.55110	-0.26533	-0.78261	0.86825	-0.27869	-1.28944	1.11278	-0.10053	0.24452	-1.34854	-1.40561	-0.56820	-0.13479	-0.14765	1.93294	1.97636	-1.06619	0.53177	-1.28980	0.20812	-0.27903	0.77929	0.03063	2.46547	0.51400	0.39661	-0.99624	-0.10131	0.06179	-0.14224
WASF3_rep3		1.00000		15	C	A2	23	93	871	670	9.62249	-8.70838	-5.05413	0.24192	2.22292	-0.46617	-0.50935	-3.57815	-7.56362	0.04837	3.39951	-0.35962	-0.13412	1.12623	-0.96748	0.42682	-0.06124	3.17463	0.78460	-1.41046	-1.01946	0.58321	-0.12789	1.66617	-0.01704	2.81942	-0.62390	0.64561	-0.30540	0.28559	0.59224	0.19797	-0.98253	0.49958	-0.28919	1.10133	-0.83411	0.60245	2.44982	0.61312	-0.34582	0.87451	-0.09191	1.57247	-0.22784	0.39423	-1.70583	2.99062	-0.59344	0.10855
ARF6_rep3	TSC1_rep2	0.37500	0.35714	56	C	A2	23	93	425	727	-0.44937	5.70054	0.59112	-5.35637	-6.60999	7.08309	-5.73137	-5.43690	-0.89622	3.99730	1.01026	-0.46069	-1.77042	-3.43636	-0.45564	-0.96069	-1.08668	0.80908	-2.55303	1.74308	-0.15146	1.98489	0.76424	0.33103	-2.01564	1.23496	-0.62024	-0.72535	-2.44124	-1.70330	1.14420	-0.89575	-0.42225	-1.48395	1.33542	1.70598	-0.99918	-0.02812	-0.03941	-2.23890	-0.02983	0.10560	0.47805	-0.99305	0.17047	-0.78881	0.31326	-0.72764	-0.02516	-0.66804
ADD1_rep3	MICAL3_rep3	0.56098	0.41463	41	C	A2	23	93	620	782	-9.24811	2.41627	-2.82262	3.28303	2.82548	2.59019	1.12285	4.55289	4.50787	0.12973	-1.63710	-2.15532	2.64622	1.21112	-0.70212	-0.81507	1.14472	1.06044	0.64038	0.81046	-1.75383	0.06456	-3.42769	0.43849	-0.14347	-0.27762	-1.01788	-0.94433	1.04440	0.04085	0.60260	-0.29291	1.09287	0.26254	0.83770	-1.50272	-1.10141	1.65141	-1.69442	1.07713	0.44834	-0.07948	1.57147	0.38268	-0.95932	-1.87128	1.89486	0.02044	0.27623	-0.64330
MSRB1_rep1		1.00000		41	C	A2	23	93	840	778	-11.16368	1.67327	1.21339	-3.30022	-3.33069	3.92512	-2.17958	-1.45980	2.34960	0.54517	3.09669	0.90119	-0.96460	-0.05214	1.88721	-1.82314	-1.38166	-0.00579	-0.36412	0.02062	-0.13094	-1.09641	-1.92714	1.49955	0.17649	-0.36167	0.97868	-0.05188	-1.77291	-1.52451	0.87292	0.36651	0.27623	1.69492	-0.50670	0.21386	-0.46611	-0.42390	-2.21327	-0.33437	-2.74588	0.06035	0.14627	0.40984	0.01084	-0.29208	-0.75821	1.64025	0.37676	0.92848
LDHB_rep3		0.96552		29	C	A2	23	93	714	827	0.56714	8.55828	4.04511	4.68098	-3.56261	-1.92021	0.36186	1.50478	1.97600	2.24309	-2.13011	-4.22494	0.56149	-1.53382	-0.38696	-0.97043	-0.16738	3.03258	0.98721	3.41895	-1.12697	0.61224	0.51589	2.19949	-2.80283	1.12215	1.46053	-0.29762	-0.82764	0.66112	-0.98480	-1.71702	1.65903	-0.31684	1.98014	-2.20341	-1.03937	0.53313	-0.09076	0.19759	-0.62923	1.10246	-0.73936	0.29360	1.53769	0.23318	0.52818	0.08780	-1.26076	0.26641
LASP1_rep1		1.00000		30	C	A2	23	94	706	220	-9.07113	4.76948	-4.60419	-0.47264	4.47089	-1.08968	-1.30350	0.34540	6.33718	-1.79614	-0.01264	1.32108	0.20352	-1.35106	1.91724	1.51160	0.73400	1.48027	-0.10158	3.48170	-1.19865	-0.45713	0.90520	0.28814	-1.14289	0.05260	-0.22954	1.09349	0.97246	-0.05601	0.73459	-1.06340	0.13618	-1.09858	0.88416	1.34398	-0.09037	-0.32634	-0.86819	-0.66481	0.37331	1.29222	-0.05182	-1.17247	0.46571	1.27766	0.10075	0.55853	-0.17240	1.09034
MYO1C_rep2		0.86667		30	C	A2	23	94	411	252	-7.76380	-0.60133	10.49060	-2.08870	-4.92325	-8.55273	1.30506	10.47814	1.39239	-3.15655	0.31346	3.07437	-4.39949	-0.69705	1.78859	1.63786	-0.85259	0.74037	0.90337	0.81690	-0.34228	-0.02907	-0.31051	-0.36709	0.38004	-3.24809	1.54337	-2.71607	0.82861	1.15149	-0.25026	-0.81435	1.22011	0.31908	1.34150	-1.24564	1.66859	1.29691	1.00268	-0.92935	-0.02822	1.28390	0.25001	0.37438	-0.89184	-0.31088	0.02535	-0.63811	1.19713	-0.23537
MSRB1_rep3	NEXN_rep3	0.59524	0.35714	42	C	A2	23	94	826	244	-13.34730	-3.68417	-1.20067	0.13093	3.01936	-1.84360	1.13884	4.51601	4.12112	-2.27607	-1.52757	3.10658	1.81001	-2.18858	-1.16138	-2.10380	-0.33729	1.96102	2.16962	-0.97426	-1.06079	-1.17726	0.97616	-1.74612	0.88875	-1.13299	-0.43756	0.23085	-0.14654	0.71628	0.45045	-0.36026	0.53174	0.30609	1.03746	1.58513	0.25945	-0.38142	-0.42216	-1.07386	0.81291	0.05114	0.63715	1.03065	0.35146	-0.77501	1.17321	-0.55083	0.78397	-0.98273
FER_rep1		0.81579		38	C	A2	23	94	611	281	10.44503	-0.83589	2.96355	-0.54852	-0.34655	-5.98562	-0.23655	1.42491	3.19312	-1.42241	-0.67291	2.22349	1.13560	-3.17120	-1.79069	1.18308	1.78067	-2.88252	-0.75332	4.65608	-0.39003	0.20082	-0.59566	0.28299	-0.74549	1.27370	-0.23404	-0.81407	-0.24767	1.26493	-1.00297	1.51077	0.23121	-0.69688	0.07545	0.97092	0.77157	3.07010	-1.53911	1.38211	-0.43805	0.25626	0.40598	0.14683	0.95830	1.33317	0.04171	1.03831	-1.23850	0.08206
SHROOM1_rep3		0.97727		44	C	A2	23	94	535	351	-6.79214	-0.27660	3.28067	-2.66000	-1.21126	-0.79863	-1.62588	-3.23444	1.65432	-2.27371	-1.05644	1.27951	0.03675	1.48147	0.95782	-1.63948	1.27686	-3.17373	-0.04881	1.66197	1.50995	1.59169	0.05257	-0.13238	-1.76920	-0.75228	-0.03628	-2.85103	0.28948	0.05731	-0.65243	0.50358	-1.31986	0.31087	0.15949	0.67732	-0.74783	-1.51033	0.76901	-1.10024	-0.78887	0.57380	0.01172	-0.63520	0.58060	-0.37979	-0.23435	-1.85480	-0.08051	0.86436
KRIT1_rep1		0.95455		22	C	A2	23	94	213	381	-8.04920	-2.43185	3.93256	-2.05381	-5.05210	-0.63366	-4.52272	-3.15533	-0.86462	-0.26096	4.69760	1.59330	-0.33817	0.48443	0.69434	-0.51431	0.03781	0.05765	-0.42142	3.06355	-1.43972	-1.07765	0.38745	0.36212	0.61564	-0.68230	1.32175	-1.36143	-1.62430	-1.24625	-0.30304	1.09585	0.41631	-2.13303	0.32283	0.05698	0.18995	0.10040	-0.04657	1.10105	-0.07062	-0.38606	-0.47706	-0.33481	-0.15446	-1.50419	-1.38039	0.91850	-0.28302	-0.22650
VASH1_rep2		0.98104		211	C	A2	23	94	723	401	-10.72221	2.68003	12.46321	-18.21367	-4.20257	-2.62608	-0.34074	6.39011	4.22532	-10.08495	3.92546	1.33293	-1.22254	1.67969	-4.87302	4.27981	-2.92206	1.11861	1.58569	-5.17203	-0.21304	4.42500	-2.26701	-0.64829	-3.16155	-4.07229	0.98024	-1.95842	-0.38874	-1.24772	1.32976	-3.26702	2.89441	1.23645	1.77727	0.13329	2.62024	2.55065	1.20882	-1.47294	2.40129	0.64099	-0.15205	1.99267	-1.42493	0.82379	-1.52456	-0.43684	-1.91848	2.22812
LURAP1_rep2		0.94286		35	C	A2	23	94	374	444	4.60680	5.62560	3.06250	4.39133	2.29399	-2.34299	1.70289	1.46863	-0.17876	1.85558	-0.94249	-3.89749	1.26439	0.22850	-0.76484	5.02807	3.08646	-2.29818	-3.59825	0.86828	-1.58448	0.89310	-2.82656	0.58412	-0.44858	1.24456	0.37232	-0.22270	-0.45234	-0.53633	-2.08149	-1.14685	1.44774	0.26480	0.42257	-0.18821	-2.03996	-1.40944	-0.32791	-1.73949	0.43400	0.59016	0.18975	-2.08737	-0.34161	0.94271	-0.04334	2.49205	-1.15076	0.75556
SHROOM1_rep3		0.94595		37	C	A2	23	94	513	464	-5.40274	-2.06076	2.56039	2.01094	-0.83701	-0.74052	-0.82377	-6.17597	-0.31417	0.07115	2.28744	-1.28226	1.53433	1.64711	-0.75393	-0.71208	2.06879	0.66234	-1.28211	0.81562	-1.83984	0.98548	-0.04133	2.14194	0.81630	-0.69188	-0.16222	1.20966	0.45675	-0.55686	-1.29833	1.92240	-1.21376	1.04874	-0.40032	0.86725	-0.10595	0.01987	-0.03868	1.47339	1.24367	-0.06487	0.79972	0.82727	1.81374	-0.93772	-1.52853	0.23858	0.75108	0.09666
PDPN_rep2	IQGAP3_rep3	0.47059	0.44118	34	C	A2	23	94	338	498	-1.91413	4.00134	2.65368	4.02761	0.17289	-0.27504	2.39977	1.94098	-2.57662	0.21082	-2.13795	-1.95059	-0.79624	-0.25282	1.23241	-0.32708	-1.71332	-0.69499	-2.14219	0.07832	3.31065	-0.37220	0.16335	1.70476	-1.26315	-0.90669	1.69357	0.04492	1.29716	-0.58850	-0.17462	2.18978	0.21173	0.19967	-2.16767	-0.95526	0.26514	0.46078	1.42025	0.10613	-0.74061	-0.93852	-0.23442	-0.41183	-1.28343	-0.29936	0.15601	-0.43606	0.69401	-1.42325
DAPK3_rep2		0.94872		39	C	A2	23	94	801	686	-15.26305	-2.25113	3.15886	-1.08246	3.89675	4.76913	2.44129	1.29237	0.12482	-0.98977	-0.12461	0.19986	-1.38937	0.51999	5.28223	0.28122	0.96346	0.69509	2.81457	-2.22414	-1.97653	-1.54235	-0.07380	-0.40201	1.30454	-0.61507	0.28786	-1.19627	0.99912	0.60600	0.55638	-1.11519	-1.24525	0.57050	1.01440	-0.04751	-0.48560	-0.50818	0.12912	0.53613	-1.74186	0.58596	0.36613	0.70904	0.72932	-0.09036	0.08585	0.29296	0.61828	0.99800
PDPN_rep3	P4HB_rep3	0.54545	0.45455	22	C	A2	23	94	373	786	-11.02169	-1.38546	5.73089	-2.30855	-1.47456	10.65948	-5.03391	-7.68228	1.25643	0.11928	5.74235	-0.65799	-0.42390	1.86574	1.46682	-2.31094	1.83563	-0.60094	-2.17831	-1.07699	-3.24549	-1.53731	-3.19106	0.52799	0.22408	0.10175	0.54722	-1.71104	2.47633	-1.36060	1.03171	-0.70158	-1.67384	-0.86239	-0.38762	0.53380	-0.37821	1.04990	-0.01948	-0.03822	0.28759	0.48000	1.74377	-0.65753	1.37933	1.06919	-0.02673	-0.68722	-0.22042	-0.02457
DLC1_rep2		0.96552		29	C	A2	23	94	816	804	-6.82469	-5.10406	5.39509	-1.96400	-2.87045	-1.06999	2.97495	0.50335	4.54367	1.17826	-0.75974	1.45870	2.55510	-1.68265	-2.88276	-1.31218	-2.81607	1.74123	1.96326	-1.74239	-1.63488	-0.35483	3.83788	-0.03988	-0.97934	-0.95979	1.07511	-1.23878	-0.71670	2.31041	0.43765	0.11305	0.70157	-0.72855	-0.20905	0.36882	-0.37189	-0.35226	0.57161	0.83278	-1.16529	-0.10459	0.15889	0.87709	0.67119	-1.37087	-0.44676	-0.78048	1.33388	-1.02053
P4HB_rep3	PDPN_rep3	0.50000	0.47826	46	C	A2	23	94	411	847	-7.84610	1.76410	2.74071	-8.35656	-1.14008	5.70180	-6.57801	-2.39952	0.59788	-1.49876	-2.53315	2.59628	0.20545	0.59971	0.23798	1.08012	-0.49191	-0.52283	0.35914	0.50219	1.99575	1.61197	-0.39139	-1.12470	-0.57690	-0.38554	1.13552	0.93214	-0.35389	-0.91171	-0.02931	-2.02119	-1.30102	-0.46814	1.55245	-0.13842	0.19295	-0.41682	-0.33755	-1.16746	1.69951	-0.72362	-0.11778	-0.95139	0.73172	1.29131	-1.21820	0.35933	-0.68051	-0.13170
MYL9_rep3	EZR_rep2	0.38095	0.37143	105	C	A2	23	94	667	820	-0.43065	7.31971	22.24222	-1.55707	-7.01049	-1.30202	1.89846	-0.09178	-1.12409	-5.42742	5.19276	-3.02560	-3.43662	0.99311	1.92734	2.08534	0.07722	-1.44217	-0.93681	-0.40176	2.11565	2.30042	0.70200	-2.04472	1.69579	-4.76619	1.56897	-2.10052	-0.45607	-3.31962	0.19307	-0.66015	0.01430	1.06595	-0.49477	-0.26413	1.12983	-0.79355	0.75912	-0.78457	1.07097	-0.43917	0.31177	0.48099	-3.83406	-2.12875	1.48407	2.68164	0.79765	-0.68244
AQP1_rep3		1.00000		11	C	A2	23	94	336	887	22.87963	-13.89907	-7.96772	-2.42913	4.58835	-0.47612	-5.13868	3.35072	-1.60833	0.59535	1.26883	4.49344	-0.93774	-2.30921	3.60382	0.71766	-0.13428	-1.44282	-0.05867	-1.55999	0.62100	-2.23964	-0.66250	1.22498	-0.38991	3.57521	0.57097	0.20541	1.66609	-1.50004	-0.22587	-0.51352	-0.15754	0.81016	-0.77231	-0.15192	0.54462	0.56639	-1.40192	-0.59897	-0.15600	-2.09006	-0.29279	-0.01805	0.43759	0.38435	-1.71657	0.41960	0.00553	-0.12944
INF2_rep2		0.96774		31	C	A2	23	95	536	220	-9.98906	-1.86365	2.47040	1.83244	0.94589	-3.06417	2.51326	-1.51167	2.54479	-0.63563	0.67109	-0.16119	1.40486	3.41645	1.44972	-1.35465	1.37320	0.25325	1.55468	-0.68254	-0.40181	-2.07887	-0.49421	0.68478	0.38547	-0.27020	0.70568	-1.25867	0.17625	1.87231	0.03320	0.33424	-0.21241	0.80274	0.08188	0.24972	-0.04655	-0.50685	0.99984	-0.13573	-0.48994	0.04868	0.17611	0.91268	1.58542	-0.38186	0.06010	1.20830	1.74379	-1.22848
INF2_rep2		1.00000		23	C	A2	23	95	599	291	-9.17511	-1.57083	3.58418	2.76454	-0.10038	2.39692	0.41177	-1.48069	-1.38833	0.19680	-0.42450	-1.11222	0.08851	-1.66208	4.21877	2.14303	0.14841	0.75762	0.43783	1.75921	-1.05112	-1.62771	-0.06727	1.97808	0.12226	-0.23664	1.31850	-1.04391	1.32167	0.16481	0.58051	0.84699	0.62454	-0.22052	-0.94543	-0.96790	0.83534	-0.46521	-0.28033	1.29455	0.93770	-0.01944	0.37932	-0.78878	1.29675	0.37740	-1.79581	-0.62013	-0.91437	-0.60137
PFN2_rep3		0.80000		30	C	A2	23	95	391	318	-9.62235	1.33923	1.22807	-6.34653	-0.37356	3.91486	-1.89672	-4.23309	2.45742	-1.22286	8.12396	-0.60331	-2.03324	-0.64582	0.14106	-0.07610	-2.60598	0.77402	-1.15953	0.94820	-1.19447	5.05440	1.52176	-1.12761	-3.79372	-0.27703	-0.67901	-1.68487	-1.26360	0.68030	0.46954	-0.50308	-0.76606	0.54638	1.34093	-0.16216	-1.58144	0.09369	0.12819	2.72265	-0.40156	-0.61319	2.04357	-1.01228	1.80868	-0.25787	-0.60340	2.01667	-0.10925	0.51408
PFN2_rep3		1.00000		24	C	A2	23	95	310	319	-13.97666	3.12668	-1.23398	-2.83925	7.42880	2.70261	-3.57492	-0.75469	4.09133	0.22393	0.85975	-1.35407	-2.91907	-2.14420	0.56217	-0.59637	1.81365	2.25808	-0.44016	1.08483	-0.55072	-1.31686	-0.66539	0.21782	-2.20217	0.05720	-0.32257	-1.77388	0.66585	-0.01303	1.22051	1.17171	-0.09660	0.35263	0.27642	0.23971	-0.31587	0.00091	-0.45065	-0.16928	0.37984	0.93516	0.37997	-0.02329	-0.33009	0.00553	0.78061	0.58981	0.35812	0.03236
LIMK1_rep3		0.93333		15	C	A2	23	95	584	387	3.72151	18.51590	14.69214	-0.56917	16.29598	-3.18593	4.46895	2.36253	2.33257	3.65868	-4.70176	2.90234	0.52883	-1.76317	5.35781	-1.06908	1.35025	-1.83509	-1.00362	-0.19887	3.60886	0.14090	-0.64104	0.19057	5.13458	0.29518	2.60401	0.07399	-1.03961	-0.05152	1.20478	-1.52648	-0.05890	0.50066	1.14688	-1.95400	0.34736	0.64402	0.80535	0.11426	0.52239	0.43858	0.13425	0.33863	-0.57605	-1.43910	0.95536	-0.68598	0.24172	-0.23654
MYH4_rep3	CYTH3_rep1	0.47826	0.36957	46	C	A2	23	95	789	414	-6.71672	0.73988	-0.66816	-2.15504	5.36757	0.05767	3.05053	-2.20845	0.95273	2.51407	0.43541	-3.82024	-2.02895	-1.88732	0.74048	0.58241	1.15251	-2.06206	0.16419	-0.82380	-0.84755	1.17390	0.81578	0.52435	-2.48216	-0.06656	-1.43897	-0.55349	-0.10907	0.58262	0.39907	0.43156	-0.40584	-1.16106	0.09609	-0.34573	-1.50683	-0.00215	-0.33205	-0.07691	-1.41662	0.58790	0.16542	-0.27918	0.70526	-0.20048	0.43492	-0.22235	-1.88940	0.75107
LIMK1_rep3		0.80000		20	C	A2	23	95	635	478	-8.84738	2.58964	2.38518	2.20794	0.50550	-2.38076	-1.61492	-2.23113	2.57895	-4.88215	3.21749	0.58783	1.01894	-0.29778	0.82823	-0.99566	-0.66397	0.68542	-0.59707	1.48406	-0.68890	0.49074	-0.65237	0.40655	-0.68420	-1.21365	-1.24235	0.93256	-1.03747	0.29155	1.18015	-0.65321	0.50298	-0.80763	0.36441	2.01060	-0.68735	-0.52448	-0.07532	-0.06864	-0.38238	0.56972	0.46916	-1.04662	1.50133	-1.53201	-0.45475	-1.13994	-1.07300	-0.42507
UTRN_rep2	SPTAN1_rep3	0.57447	0.42553	47	C	A2	23	95	505	533	-10.06902	1.65813	0.42233	-2.74312	0.14830	-2.77831	0.22408	0.26518	3.84714	-2.27350	2.17143	2.00174	0.15206	0.02071	-0.18917	0.08193	0.84334	1.78963	-0.24415	1.71183	-1.81728	3.26150	-0.21800	1.57249	-1.19774	-0.59305	2.16226	0.80328	-0.73324	-0.00599	-0.31177	-0.56650	-0.21715	0.00814	1.04575	-0.04685	0.28749	-0.06311	1.16103	-0.97056	0.36849	0.65429	1.32712	0.73162	0.04407	-0.56310	0.33023	0.34384	-0.34288	0.46467
ACTR2_rep1		0.90909		11	C	A2	23	95	567	614	-13.94363	-3.46046	2.34002	1.12774	6.88051	2.40945	0.85246	-2.87008	2.49383	1.68552	0.18677	-2.83889	0.38976	-2.63082	-0.33277	-2.84414	0.65912	0.22697	-0.61735	-2.93359	-2.48633	-1.39565	2.31950	0.45177	-0.86157	0.30448	0.37078	1.08439	-0.76654	0.03374	1.13834	-0.25070	-0.05584	0.04774	0.96994	0.35608	-0.32767	-0.77866	-0.52825	-0.12125	-1.21867	0.09029	0.36692	-0.23783	1.09498	-0.81378	-0.99974	-0.80087	-0.44103	-0.49949
GAS2L3_rep1		0.94444		36	C	A2	23	95	220	795	-9.54306	-2.44335	1.80438	0.90586	1.19275	-1.16873	-1.09475	2.25710	1.08918	2.77442	0.22982	0.54269	-1.23886	-2.54343	-0.98658	1.28610	1.36978	1.45245	-0.92866	2.11217	-2.35976	-2.43039	0.22315	-0.85291	1.68823	-0.85598	-1.48421	1.33059	-0.99169	-0.53504	0.38071	0.81202	0.19369	-0.42914	0.90686	0.43279	-0.04071	-0.95280	0.78203	-1.69814	0.21286	0.97613	0.19724	-0.79266	-0.67350	-0.57908	-0.69432	0.72563	0.42730	0.58685
DBNL_rep1		0.96970		33	C	A2	23	95	420	900	-2.04855	2.00913	3.04939	3.98944	1.21030	-5.89149	-3.92937	2.23450	0.03922	-4.53742	-3.12505	2.82567	-1.21905	2.75398	-3.86976	-5.20571	0.77015	1.23204	2.22443	0.67318	1.30699	-2.41072	-2.60585	0.15605	0.54721	0.80620	1.89119	-1.86409	-0.97237	1.66579	1.26987	0.85193	1.15979	0.26865	0.37543	0.62250	2.00354	0.89482	-0.23959	1.09723	-0.25211	0.82406	-0.07073	0.38393	-0.40001	-1.26272	-0.10602	0.95036	-0.33599	-0.86051
FLNA_rep2		0.85714		7	C	A2	23	96	205	305	1.14407	-3.56954	3.06122	7.22208	0.08956	-3.74633	2.47957	-0.15814	-2.84903	3.67438	-0.56674	-3.13555	-2.60122	-2.16531	-1.85969	-2.82395	1.19624	-0.94473	-0.98121	2.78198	-1.16434	3.31121	-0.54469	0.11255	-1.58923	0.52190	-1.22628	1.82146	-0.67296	0.04548	0.08121	-0.02649	1.66357	-2.22126	-1.22728	-0.75608	-0.97446	-0.37358	-0.20425	1.67204	0.87903	-1.22809	-1.35906	-0.32900	-1.31804	-1.54727	0.62925	-0.42259	1.79804	0.99304
GOLPH3_rep2		0.92308		13	C	A2	23	96	426	336	-3.94613	-1.35420	1.74196	12.30413	0.59629	-6.43616	-1.11984	1.04812	1.72980	-1.07742	3.30972	0.28177	-0.46362	2.12359	-3.50479	-4.37631	-1.68668	2.77050	-1.06699	2.59813	-2.10033	2.28073	-0.13063	-3.65245	0.55791	0.69886	1.41818	2.14584	-0.02305	-0.49071	-0.54011	0.43966	2.08448	-0.85714	-0.12264	0.35650	-1.02158	-2.20567	0.91587	-0.55364	0.31522	0.71517	0.38980	0.24782	0.21947	-1.32936	0.93977	0.60424	0.91533	-0.12796
ARHGAP31_rep3		0.95238		21	C	A2	23	96	265	408	0.36856	-3.50026	-4.20854	-3.72123	1.03516	2.82827	2.28905	0.28160	0.23455	2.35507	-1.40293	-0.80758	1.74151	-2.71154	-2.15163	-2.82309	-0.85717	-3.24957	-0.30415	1.75614	-0.93782	2.20441	-1.25581	-0.88759	-1.09762	0.86948	0.18523	1.21091	0.79113	0.94921	-0.90894	-0.79160	-1.19221	2.28201	-0.67297	0.60359	0.46876	-0.54720	-0.08278	-0.87619	-0.64573	0.59956	0.23553	1.17480	0.08184	0.33013	1.28238	-0.36690	-0.26131	1.10656
CYTH3_rep1	MYH4_rep3	0.46429	0.37500	56	C	A2	23	96	79	406	-9.34436	-0.58041	-1.71176	-1.76723	3.91205	0.02610	0.68343	-2.48422	0.10583	-1.42970	2.62045	-0.82568	-1.71346	0.21542	0.81821	-0.61071	-0.94844	-2.72241	0.54697	1.72742	-0.08849	2.71383	0.96555	0.95094	-1.21707	-0.74575	-1.31905	0.43295	-1.26061	0.14850	0.45401	0.55500	-1.24736	-0.01215	0.28633	-1.13719	-0.94282	-0.38575	-0.50805	0.78219	-0.82607	-0.54013	0.35394	0.95596	-0.97190	-0.37765	-0.57539	-0.39115	-0.39764	0.52441
EPS8_rep3		0.95238		42	C	A2	23	96	733	470	16.55920	17.50488	9.35331	0.59214	1.11760	-7.33530	-3.42755	-4.51997	-0.33806	7.43278	-3.69409	-0.08462	-3.87752	1.68912	-1.42603	1.29001	3.63749	0.90707	3.08057	-0.60616	-0.16041	-0.65378	1.50104	-0.88175	1.54990	-1.09886	-3.52154	-1.33436	1.28122	-0.16610	-1.40573	0.09616	0.82751	-0.33541	-0.59504	-1.80970	0.14210	-1.13274	1.28576	-1.73066	-2.12797	-1.05103	-0.66236	0.25585	0.63154	0.32621	0.89295	-0.26410	0.58013	-0.83307
ARHGAP31_rep3		1.00000		18	C	A2	23	96	322	464	-1.65153	0.65620	-0.58744	-3.80454	7.35165	4.85265	1.01683	-1.33679	-2.06134	-0.60130	-2.86518	-2.29109	0.15288	-0.83939	-1.73298	0.95776	0.54505	-2.35198	-0.60979	0.95705	1.77662	-1.96235	-0.23962	-1.27970	0.29275	0.21456	-1.27408	1.80930	-0.08781	-0.35260	0.68722	-0.13198	-0.95906	-0.10122	-0.26116	-1.02247	1.93360	-0.19212	0.39293	-0.92309	0.64354	0.82052	-0.93375	-0.85090	-0.34695	0.34735	0.81821	0.55271	0.96600	0.35659
WASL_rep1		1.00000		17	C	A2	23	96	422	549	25.28945	-9.70935	-2.73668	2.74960	3.85919	-2.83881	-3.06060	-0.30101	-4.08836	0.71008	2.78254	-3.40921	-0.11870	1.91848	-2.94410	-0.27000	-1.35617	7.08325	0.90394	3.20925	-1.72832	-4.47079	2.84017	-3.13969	-1.18810	2.36662	-1.15091	2.72070	1.16260	0.02626	-0.40427	0.46000	1.11933	0.73718	-0.74489	1.25783	1.85848	0.57211	0.09865	0.33420	0.50188	0.54135	-0.39715	0.75994	-0.89828	0.11926	-1.24666	0.92087	-0.06318	0.91130
SPTBN1_rep3		1.00000		6	C	A2	23	96	777	578	28.83634	-16.90637	0.61590	6.68716	1.39088	6.66346	-3.58917	-7.91551	6.37083	0.58800	0.24895	0.96540	-3.49654	7.39459	3.66574	6.77725	-4.45591	3.98833	-0.44415	-0.72953	-5.14207	2.15892	-2.23547	-1.06235	0.80427	3.40195	-0.45756	1.01742	2.60239	-1.68550	1.69338	0.19473	1.73360	0.27199	0.24262	-0.19272	0.20183	-0.11336	-1.20718	0.23034	0.52818	0.57616	0.77056	0.24861	0.72924	-1.49124	0.25390	-0.78232	-1.87942	0.22718
MTSS1L_rep2		0.92593		27	C	A2	23	96	292	721	-10.23033	-4.67079	1.09111	2.88188	-0.21036	1.36343	1.76793	0.38074	-0.03596	3.69076	2.72865	-0.16601	0.69752	-0.35925	4.47648	1.21253	-1.00527	-1.20081	1.92413	0.86817	-2.12612	-1.33984	1.11137	-0.17297	2.57588	-0.89758	0.07453	-0.56093	1.77376	0.60144	0.41974	0.88489	-1.52053	-0.41406	-0.72010	1.17468	0.08018	0.50563	0.25105	0.59339	0.72055	-0.04005	0.59230	0.81221	2.01474	-1.03384	-0.90866	0.30838	0.07705	0.06218
MTSS1L_rep2		1.00000		23	C	A2	23	96	330	772	-11.49839	-3.56152	1.26191	0.08063	-1.12010	5.37144	1.39424	-1.04504	1.70443	0.97033	4.69741	-0.65055	0.26715	1.19529	2.90439	-0.67057	-0.07269	-1.36535	0.47253	1.56341	-2.87886	-0.84124	0.09724	-1.38057	2.26937	-0.51893	-0.49334	0.39740	-0.17648	-2.59497	-0.88568	-0.69321	-0.74045	-0.65140	-0.78651	0.49644	-0.47034	-1.11543	-0.27451	1.35300	-0.92572	0.45322	-0.83357	-0.77187	-0.01577	-0.65828	0.35306	0.14624	-0.19508	0.73537
RHOQ_rep1		0.91667		12	C	A2	23	97	841	162	-2.48010	5.24407	-0.11826	-2.29008	-1.70466	2.59364	-2.20000	-4.63806	0.89263	-4.73017	3.53676	-1.46440	2.89692	2.85818	-1.42336	3.35421	-2.39293	1.52514	0.91411	0.91380	-1.80224	3.95366	3.23424	-0.26036	-1.56729	-0.49251	1.50866	0.45905	1.46812	0.82550	-0.72778	-0.95948	-1.22699	0.00320	-0.04873	0.52785	-0.95663	-0.65669	1.22543	-2.06713	-0.57301	-1.03003	0.44550	2.30214	-0.62404	-0.39092	-0.19100	-1.64415	-1.58694	0.43642
RHOQ_rep1		0.90909		22	C	A2	23	97	904	205	-5.86797	-3.12507	-0.41506	1.10036	-1.84184	-2.31177	3.97521	-3.47049	-1.65168	0.98443	2.24282	-1.42981	-0.13734	1.73011	0.75019	0.81224	-0.04236	1.24555	1.41155	1.07181	-0.57193	1.16196	0.80370	1.75797	1.75677	0.13605	-0.67798	-0.44531	-1.56938	-1.17059	-1.16044	0.09465	0.16406	-0.75005	-0.90210	1.22540	-1.22282	-1.65012	-1.45828	-0.39468	-1.52663	0.91509	0.87673	-1.03918	-0.14813	-1.17094	0.04167	1.30809	-0.65009	1.16069
ACTN1_rep1		1.00000		28	C	A2	23	97	365	416	-17.91640	3.96283	-3.72099	4.42264	12.10021	-2.90511	-2.15739	7.77283	3.45264	-5.61036	1.04110	0.05794	-2.57873	0.95443	0.88781	-3.10271	-1.17823	2.98445	1.09359	1.70928	-2.68243	0.21872	-1.18339	0.36763	0.44343	-1.00590	0.25123	1.20977	0.31575	-0.39430	1.02250	-1.04738	0.83930	0.19870	1.05219	0.38465	-0.25749	-0.37399	0.32727	0.16839	-0.00628	0.06010	0.66775	-0.49538	0.07641	-0.39784	-0.19327	-0.38931	-0.28896	0.19004
SEPT11_rep3		1.00000		22	C	A2	23	97	794	431	-5.22916	4.89007	-2.37957	5.27933	4.69681	-2.34814	-5.03580	0.93029	3.97495	-2.68265	-1.33598	3.54991	-1.74633	0.22884	-0.65058	-0.08505	-1.21765	0.92162	0.33714	3.06339	-2.60456	-0.73076	-0.71512	0.28275	-3.11655	0.35300	-1.21623	1.86115	0.55712	-0.25575	1.50717	-1.00876	1.45710	0.70539	0.53161	0.10691	-0.39327	-0.20218	-0.73628	0.63724	-0.27770	1.66978	0.64228	0.19736	-0.30310	0.25803	0.38887	-0.95340	-0.15162	-0.58261
SEPT11_rep3		1.00000		14	C	A2	23	97	784	474	-5.54260	-1.10114	-0.43490	7.19673	2.95405	8.06320	-1.73489	0.38065	4.11414	0.36172	1.54062	-0.92391	-0.65942	-1.92347	-1.24827	-2.16587	-3.31180	0.87622	-1.33613	1.72577	-3.47057	-2.52411	-0.53058	-1.98183	0.12352	0.86495	-0.94368	-0.38566	1.33474	-2.23064	0.00068	2.05509	0.29725	1.66458	0.81631	-0.00374	0.29199	-0.27352	0.92005	0.26555	0.73680	-2.03642	0.14523	0.13525	-0.11258	-0.84942	0.15519	0.05531	0.14854	0.12599
SEPT7_rep2		0.71429		7	C	A2	23	97	770	679	31.07797	-17.42092	13.45791	15.61563	-2.16549	6.45609	-10.00833	-6.50272	14.58039	3.86884	3.60973	-4.78053	-1.73529	2.20979	-0.87193	2.91167	-3.53797	1.85980	10.99530	2.83482	2.66357	9.20027	-2.29900	-5.09685	6.20356	3.67343	-0.31152	0.41729	1.59894	-1.56218	0.89095	0.27530	1.05309	0.93684	1.11524	1.09739	1.01767	-0.84411	-0.72005	0.46897	0.36548	-2.54837	-1.18269	1.62931	0.34583	-0.89693	-0.11999	1.00039	0.93451	-1.40184
LDHA_rep3		0.95652		23	C	A2	23	97	280	737	-11.21463	-0.61001	-1.43920	-0.61908	1.93241	2.64435	1.20633	0.14687	3.56906	0.38721	-5.23994	0.63317	-2.42740	6.63401	0.76816	0.43705	-1.42788	-0.04387	-0.48613	-0.11399	-1.79140	-1.87035	-1.62891	1.32992	2.54333	0.69461	-0.23433	-1.11206	0.03530	0.38715	0.74933	1.22827	0.43725	1.05163	1.57140	-0.93430	-0.81965	1.40375	1.06490	0.58749	-0.80841	-0.37270	2.11147	-0.21499	0.49188	-0.34002	0.54101	0.89243	-0.36569	-0.22345
LDHA_rep3		1.00000		16	C	A2	23	97	322	756	-6.50858	-2.86305	-1.36129	6.38303	1.79302	-0.84329	0.93413	0.17670	2.45173	-1.27039	-5.45684	2.01619	-1.62848	2.37473	0.61488	-1.73256	-3.80137	-0.55394	-1.77882	2.04887	-3.81639	-0.54303	2.02893	0.28694	1.48940	1.44477	0.12640	0.38351	-0.27597	-0.37965	1.42279	1.15571	1.14325	-1.11120	0.64612	-0.41224	-0.83976	0.00138	-0.15028	0.31013	1.65334	-0.92271	-0.96434	-0.54152	1.46926	0.16695	-0.15055	-1.21479	-0.59589	-0.58034
LLGL1_rep3		0.91935		62	C	A2	23	97	159	788	-5.06855	0.79493	20.50557	-7.98984	-13.07992	-0.72187	-2.58455	3.68555	0.95602	0.26742	1.97073	1.05823	-3.76918	6.93342	-0.09404	-1.01049	-3.31113	1.19581	-2.17734	-1.00558	-0.29961	1.83435	-2.67742	-0.30059	-1.45744	-3.99704	0.00094	-2.49225	-0.65666	-1.63777	0.72861	0.42012	3.92868	1.34521	-1.65052	0.32328	0.50318	-0.70154	-0.69716	-2.28337	-0.73132	0.37568	-5.21448	-2.92799	-1.27053	-0.15381	-1.79991	-0.80532	1.17574	-0.82639
RAC1_rep1		1.00000		27	C	A2	23	97	347	910	-5.17342	-3.48570	3.19609	7.14664	2.39652	8.99814	1.95934	-5.11563	0.66235	0.28277	-0.44376	1.88104	-6.64147	2.23977	0.50014	-0.90935	-0.29140	-1.97690	-1.06602	-0.30952	-2.98839	-2.20450	-0.32967	1.58698	2.08151	1.48464	0.32074	-0.36991	1.63980	-2.34411	0.12678	1.02292	0.55690	0.18543	-0.38623	0.23083	-1.21911	-2.07787	1.36585	-0.56434	0.95569	-0.35579	-1.31798	0.31823	-0.64778	-0.19534	0.04680	0.89803	-1.16827	0.42340
RHOQ_rep1		0.90909		22	C	A2	23	98	187	316	-5.93004	2.99939	6.00950	0.86698	-1.60846	4.63503	-7.17143	-6.23335	-0.99621	5.23826	-0.80322	2.48838	-4.16532	-1.75640	3.95183	-2.34707	-1.81626	-1.56841	0.09797	1.46858	-0.90093	0.72964	0.53036	-0.52917	-1.86469	-1.16717	-1.44542	0.12498	1.18400	-2.57750	0.73631	0.68228	-0.69124	0.12517	-1.53927	0.02508	0.00494	0.27029	-1.19873	1.21816	-0.18245	0.01557	0.72332	0.79888	-1.16934	-1.64294	0.93484	0.31560	0.30308	0.08068
COBL_rep1		0.90909		22	C	A2	23	98	263	497	-11.57122	2.48212	0.02266	-1.48140	0.90569	2.08837	-5.79086	-0.70426	3.14619	-1.63851	1.05367	2.58995	-1.79678	3.23330	-0.17169	-3.90343	-1.21510	-0.26146	0.25561	0.98534	0.16531	-0.22360	-2.72732	-0.54374	0.67557	-0.98722	0.23853	2.28583	0.15955	-0.15595	0.73884	-0.82480	-0.33249	0.55761	1.77111	0.20136	-1.12969	-0.64856	-0.35223	0.64004	0.58833	0.05473	-1.13992	1.95035	-0.62307	-0.55844	0.33782	0.93753	-0.92439	0.37565
DIXDC1_rep3		1.00000		23	C	A2	23	99	157	534	14.64514	-3.15408	25.01135	1.15673	1.34245	1.13690	-6.60490	11.49830	0.56676	3.57409	-7.85814	-6.90811	1.93128	-4.93933	-6.69570	-7.45407	2.33107	-7.12175	-4.75660	-0.91844	-0.39919	4.82391	0.35917	-2.17653	4.03921	-1.83553	1.19816	-0.48175	2.21147	0.22078	-2.30335	0.60588	1.54375	-0.31412	-0.21507	0.32504	0.18678	4.72057	-1.22591	-0.56869	-1.21391	-0.11517	-1.54193	-0.34408	-0.86576	-0.70795	-0.98840	-0.65007	0.12325	-1.94842
EPS8_rep2		0.93333		15	C	A2	23	99	484	565	-7.33046	3.56631	5.79923	0.17323	-7.33500	-3.35128	-5.31256	3.23100	2.20291	-0.60522	2.32138	3.44634	-2.50081	0.65095	2.60133	-2.01740	-0.10271	0.01429	1.22849	-0.33936	-3.73005	-0.47736	-1.48313	2.05562	-0.02181	-1.65437	2.24156	-0.47856	1.23369	-0.90813	-0.95367	0.22208	0.88448	0.47521	0.37893	0.30812	1.13963	0.25136	2.46513	-0.65514	1.32679	-0.03652	1.09715	1.56644	-0.78102	-1.32200	-1.40370	-0.84084	-0.15906	0.26744
ACTN4_rep2		1.00000		20	C	A2	23	99	444	704	-9.95332	3.34473	2.54436	-1.64490	-0.64183	-3.94095	-2.25104	3.13364	4.65061	-4.67203	3.48432	2.43425	-0.74323	1.26990	0.37668	0.30291	-1.06376	1.42997	-1.11201	4.88171	-2.23161	1.35248	0.54173	-0.14818	-0.84789	-0.93469	1.75015	0.58373	0.00808	0.82785	0.55936	-0.37030	1.11605	-0.99760	0.31531	-0.13597	-0.26148	2.04013	0.93297	-1.61182	0.73749	0.63841	0.08957	-1.12503	-0.68754	-1.51450	-0.29886	0.35375	0.50340	-0.21941
MSN_rep2		0.86047		43	C	A2	23	99	431	825	-7.70334	0.09404	6.99799	-1.06844	-5.86391	-2.34994	2.33051	-3.34410	3.55918	-4.00706	2.70589	-0.45790	-0.03904	1.32746	-1.85119	-1.70018	-2.14675	1.32494	3.67422	0.23634	-2.68663	5.27675	-0.42652	1.87665	-0.01826	-0.77494	1.37869	-0.82182	-1.59117	2.39636	0.38151	0.06380	0.44538	1.56947	1.43582	0.60960	0.51049	-2.01514	-1.69212	-0.04150	-1.72059	-0.99429	1.00412	1.38012	0.00052	-0.55599	-1.16124	0.95539	1.36128	-0.14923
PDLIM3_rep3		1.00000		41	C	A2	23	99	177	825	-13.56466	-5.61332	4.80721	-2.03141	1.23590	0.81007	-1.81449	1.54913	2.44997	0.69099	5.17169	0.37513	-0.59836	0.42539	-1.00974	0.08308	0.36081	0.09940	0.88282	-2.81345	-6.49460	0.10442	-0.53618	0.78632	0.13427	-0.21921	0.02690	-0.34578	-0.61722	-0.46375	-0.67573	0.91420	1.12065	0.25638	0.55376	-0.36002	-0.58520	-0.81578	0.80808	-0.09539	-0.48982	-0.14967	-0.89024	0.53987	-1.01875	-2.05609	0.02090	-0.64616	-0.29269	0.16783
RHOC_rep1		0.73333		45	C	A2	23	99	346	873	-2.26718	2.16217	0.77155	-4.67937	2.76450	0.25317	0.30776	-0.93690	-0.75183	-4.45501	1.23488	-3.43933	0.12989	1.64273	-3.39645	4.51542	-0.80176	1.05526	-3.61498	2.50333	-2.46216	-0.63109	-1.79572	0.60377	-1.20723	-0.77115	-1.28245	0.59628	-0.43727	0.20028	0.35718	1.39068	-0.15439	-1.45267	-0.52532	0.67997	0.72242	0.19760	0.79251	1.07106	-0.20495	1.50621	-0.83638	-2.10375	-2.81236	1.06502	-0.02185	-0.22783	0.32220	0.58644
PIP5K1A_rep1	WASF1_rep3	0.45455	0.45455	11	C	A2	24	13	638	340	9.58466	18.45601	-5.40841	12.50310	-13.14733	-2.26768	-3.69855	8.07933	2.80291	-0.32627	3.56731	-4.45737	5.87647	-5.19391	3.50162	1.80526	-5.39147	-0.50986	-2.94834	-3.85501	-0.66200	-2.78864	1.13286	6.45352	-3.46160	2.03790	1.86436	-2.13953	-1.18765	0.17447	2.65223	-0.50755	-0.21637	2.34553	0.94197	-1.19608	-0.59966	0.07340	-2.95152	0.77728	-0.10443	-0.97352	-0.65672	-0.57823	-1.85504	-1.14427	1.34109	-0.90940	1.75624	1.53648
MYO1E_rep2		0.95455		22	C	A2	24	13	833	330	-1.14645	7.68263	8.41467	-3.46424	2.48617	-0.45564	-0.39201	-0.05301	1.86471	-2.41444	-3.17295	-1.22216	4.40970	3.56300	1.08267	3.78419	0.74149	-1.40784	-2.80018	-0.94186	0.79053	-1.42038	2.22981	-2.77727	-0.20654	-0.46911	0.55805	-1.35607	-2.68040	-0.45980	1.20177	0.59182	0.42055	-0.47820	0.58617	-1.24657	1.01135	0.55171	0.07808	-0.74383	0.44466	-0.35596	-0.86626	-0.03008	-0.39613	1.48549	-1.34755	-3.03333	-1.80973	0.74708
OCLN_rep1		1.00000		7	C	A2	24	13	689	420	-7.43119	-6.58502	6.44685	1.67006	-2.15837	-3.14787	3.02262	0.78309	0.40805	0.29550	0.40999	-1.45547	3.46329	-1.05142	1.10232	3.14505	2.51551	1.28218	0.93799	-1.46141	-2.32918	0.76101	2.16357	0.32817	-0.28294	-1.10017	0.64089	-0.96908	-0.20050	1.41959	0.22083	-0.05117	1.34579	-2.36357	0.06263	-0.10352	0.64997	-0.55770	0.10294	0.43377	0.57906	-0.39608	-0.70001	-0.38753	-1.04383	-1.46432	-1.06068	-0.31779	-0.93630	0.05916
DST_rep2		0.88889		9	C	A2	24	13	905	471	-9.35983	-2.34697	-0.30364	2.04608	0.60825	1.91254	1.05196	-3.96649	1.84627	-4.34910	1.87129	-0.45863	3.93293	-1.44858	-0.28258	-2.65753	-0.52222	3.94350	-1.07660	-3.39459	0.64450	-2.05330	-0.94040	-1.22403	1.76024	-0.32340	-0.49383	-1.47864	0.65763	-1.04387	-0.38297	1.18958	-0.69870	0.43298	-0.62526	0.27335	-0.09917	-1.27550	-0.91005	-0.61615	-0.08679	0.05832	-0.84528	0.54553	0.35174	-0.28643	-0.32389	0.41474	-0.07813	0.09647
SYNE1_rep3		0.86957		23	C	A2	24	13	757	521	-9.54646	0.68833	-3.21968	0.19049	-1.38512	-3.17493	2.43374	1.06805	6.23975	-1.28217	1.74249	3.49686	1.95867	-0.18312	-1.28226	-1.70886	1.97291	2.97822	-2.34071	-0.73965	-0.45943	-0.07098	-1.37036	-2.97701	0.98935	0.20213	1.93857	-1.18436	-0.33052	0.06347	-0.34320	0.14996	1.30687	-0.17418	2.00654	-1.55969	-0.33711	-0.43161	-0.08852	0.54781	-0.58957	1.65931	-0.58352	1.14200	-0.13498	-0.00861	0.95368	0.43011	-0.66676	-0.63229
CALD1_rep2		0.96226		53	C	A2	24	13	849	654	-0.05963	5.86520	1.74217	-9.27946	3.23827	-1.36691	-0.07548	0.31998	3.43579	-2.70280	-0.16007	2.82560	0.47390	-3.25248	0.04062	0.15907	-3.17259	-0.75359	-0.23114	0.61741	3.47296	-3.75996	-0.91309	-3.06797	-2.83111	-1.49789	-1.60169	-1.86061	0.20590	0.82366	-0.90158	-0.77834	-1.62577	-1.20040	0.71772	-0.02971	0.42405	0.36126	2.14631	-0.64674	-0.46066	0.08400	0.19173	-0.12991	0.60972	1.31346	-0.45510	-1.28314	1.88904	-1.31255
GAS2L3_rep1		0.90909		22	C	A2	24	13	895	699	-11.32335	-6.04604	0.23473	2.79785	3.47840	0.27235	1.17157	-2.90192	1.60982	-2.19543	0.84745	0.51007	3.21141	-0.80197	1.08499	0.62662	0.14156	3.81159	-0.04287	-3.68284	-1.54520	-1.45373	1.23717	0.21569	-0.65283	1.21162	-0.36352	1.19886	-0.45102	-0.68409	1.42030	0.06452	0.56161	0.22061	0.17913	-1.34773	-0.02849	-1.26738	0.38996	0.34064	0.40034	0.30522	0.44965	-0.52658	-0.04033	0.30431	-1.53762	0.21887	0.79288	0.07949
GAS2L3_rep1		1.00000		27	C	A2	24	13	913	776	-10.25491	-2.82664	0.20965	2.74878	5.19174	0.74724	0.65436	-1.33248	1.46882	-0.58385	-1.36542	-1.47536	1.40841	-2.69608	2.44950	-0.77904	1.60214	1.49498	-1.56771	1.31000	0.24096	-0.50350	-0.75070	-1.50939	-1.31393	0.37038	0.99483	0.63108	1.60544	-0.54727	-0.22698	-0.04401	0.48461	0.12405	0.39376	0.06317	-1.34684	-0.05086	-0.60597	0.59878	-0.55076	0.75055	-1.04783	-0.18099	1.23513	0.57607	-1.89128	0.00177	0.63158	0.17456
RHOF_rep1		0.80000		15	C	A2	24	13	801	827	-3.19457	-6.42473	-3.76773	3.16951	2.11064	-3.77007	4.41973	-3.47771	0.14712	-0.67884	1.55842	0.72948	3.97256	-0.39719	-1.48387	1.29320	0.61897	1.52150	0.35542	-2.34222	-0.09021	1.60578	0.65956	0.00410	-0.87009	1.33816	0.61264	1.33020	0.49333	0.98415	0.33267	0.66291	-0.77469	-0.23859	-0.52484	-0.13837	0.19198	0.25402	0.16269	1.92039	-0.11692	-0.44141	1.00684	0.22136	0.15532	-0.43325	-0.50987	-0.26572	-0.02010	0.82396
RHOF_rep1		1.00000		10	C	A2	24	13	721	859	-5.65823	-5.23429	-0.09628	2.71079	0.23899	-1.07882	2.03358	-4.20507	-0.04565	2.32155	2.28413	0.16780	3.31288	-3.11100	-1.08014	1.42769	2.57303	0.23570	-2.18205	-1.83487	-2.18705	3.72862	0.28220	1.64685	-1.10812	1.17654	0.04201	-0.73011	-0.22115	-0.23133	-1.06362	-0.54471	0.12379	-0.64244	0.77121	0.86160	-1.16919	-1.72702	0.09267	0.41883	-0.43219	0.74288	1.01393	-0.02156	-0.21444	-1.28721	-1.73554	0.84759	0.95730	0.33298
KRIT1_rep3		0.93750		16	C	A2	24	14	749	160	10.99373	9.26047	-7.68733	4.82122	-2.72910	7.05909	11.01014	-2.03204	1.38415	-5.71053	2.67380	-2.01550	5.54565	-2.63059	2.61166	6.99995	1.56562	-0.92652	-1.12475	0.82161	-0.14464	1.56646	3.11929	-0.20368	-1.24318	1.27987	-1.57414	-0.86719	-0.14177	-0.54150	0.09113	2.62788	-1.15395	0.34962	-0.09856	0.63283	0.59070	0.30363	-0.12593	-0.17564	1.32325	-0.56829	0.68585	-0.11933	0.53934	-0.66645	0.30920	1.44901	1.36250	-0.17724
PPM1F_rep1		0.91304		23	C	A2	24	14	307	165	-12.57987	-4.62369	-0.95339	-0.10434	4.77914	-0.06588	0.89860	-1.10245	0.84809	-2.21017	0.00199	-0.27877	2.02269	-0.93851	3.51215	3.36300	2.24148	1.55619	0.94723	-1.25736	-1.02206	-2.20569	-0.75063	2.08499	-0.41049	-0.01461	-0.33989	0.48995	1.04202	-0.82402	0.33263	1.24418	-0.37647	-0.37596	-0.80547	-0.54962	0.31078	0.64865	0.40112	0.55051	0.04395	0.33278	-0.33531	0.21901	-0.38582	-0.31408	-0.31883	0.13752	0.39531	0.11402
PALM_rep2	PAFAH1B1_rep3	0.57143	0.42857	14	C	A2	24	14	959	228	29.81087	-12.73153	-5.46199	-0.99215	-5.44083	0.63810	2.31217	-0.57078	1.76660	-2.78327	0.75472	-2.20894	4.99162	0.51749	2.18214	1.98777	2.29844	4.90363	-4.21235	0.78236	-1.26842	-0.88286	-2.28893	0.54789	-2.38175	2.81112	-2.68230	0.79194	0.58109	-0.70277	-1.32978	0.32815	0.70882	-0.35844	0.79197	-0.12174	1.98260	0.32940	1.26369	-1.44733	-0.30965	1.27367	2.05241	-0.01629	-1.39049	-0.63144	0.07727	-0.38506	-0.10228	1.13316
LASP1_rep1		0.90000		40	C	A2	24	14	486	269	-2.01652	-1.62209	16.07352	1.72585	-6.47883	-7.20495	0.25378	-2.02818	-0.23601	-4.22210	1.85801	-1.34622	1.22885	-1.37668	0.27930	3.00478	1.90398	1.15372	-3.34338	0.68996	1.58601	3.52244	1.39911	-1.06370	-2.30414	-3.59964	-0.53428	-0.90636	0.14655	1.15372	-1.30237	1.24725	2.75581	-0.38229	-0.29689	1.96367	-1.61081	0.14108	-0.48446	1.03159	-0.94408	-1.04389	-0.27603	0.45270	0.42583	1.58317	-1.52767	0.83600	0.89174	-0.52147
ILK_rep2	LMNA_rep2	0.57143	0.38095	63	C	A2	24	14	331	330	-11.87284	-3.16824	7.88095	-3.56000	-4.79821	-4.27933	3.60058	0.30976	0.53716	-2.13170	2.50679	0.30613	1.77814	-0.85384	2.22541	0.68823	2.64439	2.45112	-1.37975	-4.05827	-1.28044	0.62849	-0.66540	0.70811	0.02553	-2.98369	0.74217	-2.26933	0.06657	1.45954	0.70742	-1.24779	1.05045	0.76816	2.02075	0.78187	0.65789	-1.29443	0.11351	0.09177	-0.70128	0.21784	0.66418	1.36836	-0.65708	-0.19711	-1.18745	0.65308	0.99657	-1.63009
CONTROL_rep10		0.94203		69	C	A2	24	14	753	296	-6.06292	-2.53535	6.99728	-0.72488	-10.27889	-2.12828	2.49484	-1.11738	5.39028	-3.67863	-1.00303	1.40740	5.42867	-0.81116	1.16745	-2.78233	-1.07168	1.92825	1.22988	-3.02506	0.66113	0.48392	0.93875	-0.51758	-1.94008	-1.99731	-0.25419	0.80293	-3.24790	-0.55428	0.30502	1.31597	-0.15879	0.54604	0.76899	1.53386	2.14128	-0.35657	0.60768	-0.31626	-0.23390	0.40451	-0.27890	0.74581	1.24906	-1.30591	-1.72731	2.15143	-0.63726	-1.28002
CONTROL_rep10		0.75000		8	C	A2	24	14	699	371	45.09172	-21.06517	9.72057	-14.02884	-1.10671	-5.78382	3.29003	11.36776	6.94459	-6.25015	-1.01507	-0.43955	-3.29822	0.38245	5.09879	2.48352	-0.33224	12.15668	-5.71757	-5.22399	-0.18577	-4.38008	0.03437	0.48818	-4.98226	2.12979	-1.02192	0.65633	-0.90361	1.98520	-4.33464	0.21368	0.66028	-0.42652	-1.82260	0.05851	0.97255	3.19554	2.15582	-0.46662	1.19116	2.17022	-2.42501	-1.81402	-1.56930	0.05367	-0.39837	-0.45659	1.28820	2.96082
TMSB10_rep2		0.90476		42	C	A2	24	14	240	427	-4.85883	6.22555	9.00854	-1.59913	-1.58414	-2.86995	-1.80365	-5.38114	0.28726	-3.90968	0.81852	-0.74875	-1.56384	1.00243	3.18902	5.61940	0.51538	0.53556	-5.40476	-1.63758	2.66030	0.23800	-0.85742	-4.22000	0.87503	-2.50335	-1.57308	0.45546	0.54673	1.06869	-0.26125	-1.35337	1.27300	-0.23013	0.98099	0.29217	-1.02819	-1.12019	0.37703	0.85379	-0.13666	-0.09177	0.19894	-0.00462	-0.78736	0.16872	-1.35878	2.06244	2.77920	0.41927
LMNA_rep2	ILK_rep2	0.46667	0.44444	45	C	A2	24	14	417	392	-6.78756	-8.20089	5.23857	3.86050	0.69203	-3.53882	4.01210	1.65652	-1.48937	-3.71748	-3.63957	-1.29611	5.47438	-2.22834	2.89152	0.15476	2.32111	0.35542	1.30880	-3.11048	0.53224	-1.99278	1.66873	-0.59960	0.35807	-2.17592	0.26014	-0.06726	-1.46188	-2.13291	-0.22496	1.05577	-0.51043	-0.51147	-1.18425	-0.03156	1.20419	-1.31969	0.05182	1.18496	0.31395	-0.42774	0.20656	0.00220	0.60602	-0.27228	0.03937	0.60093	0.60524	0.16082
PLS3_rep1		0.75000		44	C	A2	24	14	568	423	-11.29827	-6.79074	6.24700	4.85308	-0.94929	-6.33431	1.82891	1.22199	1.52115	-3.75761	3.28618	3.53765	2.65234	-3.01522	0.32085	-0.08977	1.22213	2.44221	-0.99886	-4.79162	-2.57258	2.47216	1.36048	0.73994	-0.07640	-1.47917	0.29665	0.46014	-0.83580	0.62809	0.15704	0.75578	2.08808	-0.52434	0.76486	0.02654	0.57159	-1.81180	0.79776	0.89185	-0.89479	-0.76045	0.62960	0.82405	0.60515	-1.15188	-0.58571	1.28814	0.53955	-0.04688
TUBA1C_rep1	CONTROL_rep14_	0.50000	0.45000	40	C	A2	24	14	734	493	0.45122	-6.80005	3.51322	6.02271	-1.71356	-1.43919	5.14742	-4.02026	-0.99959	-6.08510	1.56311	0.75685	4.05066	0.03549	1.03044	2.67013	2.72550	0.40144	0.38254	-0.76819	0.85600	1.55241	-1.74655	1.51146	-0.84039	0.31177	1.07430	-0.39460	1.66045	0.30568	-1.04317	0.18537	0.53235	-0.91299	-1.90530	0.66099	-0.89579	-0.48647	-0.78861	0.49222	1.56232	-0.36623	-0.50713	-0.21716	0.91722	0.10119	0.51229	-0.69932	-2.00655	-0.22941
PDCD6IP_rep2		0.90741		54	C	A2	24	14	803	483	2.83980	0.86430	3.85088	-2.94720	-4.02055	-4.12725	4.94067	-3.72258	-0.71034	-4.15641	-4.46098	3.20469	3.44111	-3.52896	-0.13736	0.77577	0.32846	4.32655	-0.58383	0.13962	3.97145	0.79150	-1.70533	0.10106	0.37578	-1.78612	-1.47979	1.08157	-0.65768	0.02781	0.21203	1.95995	0.02695	-1.04830	-1.82282	1.12535	-0.63362	0.84055	-0.17711	1.74492	1.71176	-0.59454	-0.37374	-0.58307	0.16166	-0.35073	-0.20325	-1.53193	0.46451	0.96631
MPRIP_rep2	BIN1_rep1	0.48387	0.41935	31	C	A2	24	14	225	522	-4.15743	0.46769	-4.40871	1.06244	-2.42519	0.52185	1.14254	-5.71966	-1.77888	1.44708	-0.56276	-1.22745	1.08631	-3.19457	-0.40148	-0.32488	2.73648	5.03300	-2.09903	-1.78615	1.83529	0.07955	-1.57449	2.15540	0.67785	-0.39716	-2.05871	-0.36330	0.81311	0.20015	1.24030	0.93586	0.14309	-1.54528	-0.98796	-0.73862	-0.87819	-0.15713	1.13135	-0.94375	0.62799	0.26028	-0.08289	-0.14978	1.44037	-1.51501	-0.77916	1.54110	1.26013	0.60445
RAB10_rep3		0.82353		17	C	A2	24	14	369	550	-15.14096	-3.11603	-5.45848	0.49622	3.76942	1.79674	5.50057	1.87718	4.66379	1.79482	0.55818	-2.87645	5.16429	-0.01071	1.09165	2.50192	0.59753	5.59921	-0.32488	-3.57876	-0.16749	-3.36817	0.84975	0.05156	-0.79321	0.38233	-0.17477	-0.13127	0.43289	1.09574	0.41631	-0.11984	-0.26980	1.87394	0.60417	-1.41282	-0.78200	-0.78637	0.25666	-0.74189	-0.69789	0.43333	-0.57974	0.58717	1.12638	0.18183	0.32784	1.30891	-0.11252	1.80721
RAB10_rep3		0.77778		9	C	A2	24	14	310	587	-9.98625	-2.54866	-4.90451	2.83257	2.67945	0.63475	5.49259	0.66768	0.74123	-4.28952	0.61632	0.37115	3.96692	-3.61772	0.50899	-0.48543	-0.74757	4.02363	-2.16034	-1.71240	1.50285	-0.22085	0.81345	-1.59688	0.01067	0.12912	1.35160	-0.02870	1.39230	-1.38089	-0.62724	0.08505	-0.36857	-1.16236	-0.36323	-0.35316	-0.52567	-0.70349	0.32360	0.08963	0.05201	0.63390	-0.42424	-1.16550	-0.14760	-0.68466	0.10397	-0.14406	-0.21644	0.24499
ACTR3_rep2		0.94286		35	C	A2	24	14	166	599	-11.27613	-5.36988	5.71661	-0.23543	-5.00121	-1.08033	3.48316	0.67813	2.36049	3.31719	0.93994	3.33656	2.15476	-3.72448	5.21831	2.30832	0.34886	3.42657	-3.15450	-3.50184	-1.49415	1.46259	-0.78289	-1.57538	0.47848	-1.07302	-0.14292	0.16938	0.70505	0.44485	-0.04875	0.80048	1.71593	0.06082	-0.26057	1.02559	-2.20133	-2.33442	0.93895	-0.53189	-0.56819	-0.12345	-0.87109	-0.84915	-0.88867	-0.35104	1.05589	-0.06717	-1.15738	-0.54539
KIF18A_rep2		1.00000		30	C	A2	24	14	551	647	-7.51422	-3.33134	2.30334	-0.44173	4.00184	0.73910	0.95255	-3.38724	1.93921	-1.34419	-0.04722	-1.13737	4.63123	-3.71267	-2.27474	-1.15053	1.35228	0.73805	-2.49429	-2.68831	-0.31822	2.92926	0.69919	1.20868	-2.36423	-0.44261	-0.51943	0.75698	0.51243	-0.92118	-0.56191	0.48994	-0.09092	0.01098	-0.03734	0.50529	-0.17154	-0.48656	0.60180	0.25823	-1.21266	0.68098	-0.32997	0.62476	0.96176	0.39806	0.74421	-0.11167	-0.77434	0.57404
ACTB_rep2	MARCKSL1_rep3	0.54839	0.40323	62	C	A2	24	14	841	651	-6.23888	-0.98782	0.44726	-2.10905	-4.00781	-1.69127	3.26198	0.33455	4.16448	-3.45588	-2.69030	2.52677	6.64220	-0.97636	-2.80249	2.08736	2.27198	5.37729	-0.78192	-2.72594	-0.92572	1.04816	-2.95818	-0.58023	1.75375	-0.50307	-1.41328	0.11830	-1.21716	0.14590	-0.48294	-0.62472	1.06443	1.34906	1.23106	1.50145	-0.83498	-0.55226	-0.62225	0.49990	-1.38566	2.33093	-0.64275	-0.42889	-0.26392	0.04922	-0.89223	-1.50785	-1.47869	-0.70072
TNNC1_rep1		0.94444		18	C	A2	24	14	696	664	-6.88226	0.86775	-3.31467	-1.46663	2.56961	0.53854	1.66995	-1.50475	6.61993	-2.79420	-1.68258	-1.25438	4.61038	-2.06820	0.42161	-3.39536	1.59815	1.23511	-0.56270	-0.05159	2.33772	-1.76189	-2.89782	-1.23258	-0.09292	0.65177	1.59085	0.64022	0.61677	0.78376	-0.03837	-0.86494	-0.44212	1.59122	-0.42728	0.22122	0.94065	-0.81724	0.26311	0.43664	-0.08486	-0.74986	-0.25249	1.21786	-0.84878	0.55267	0.38127	0.62065	1.01905	0.38956
AJUBA_rep2		0.94118		17	C	A2	24	14	924	650	1.07702	-1.27101	-2.23743	0.41457	1.06739	6.53293	8.15134	-1.76994	3.43326	-1.79825	0.69018	4.89175	-3.19185	-3.12655	-1.25262	-0.37281	0.69707	0.63980	-3.01393	-2.22922	2.97399	0.34175	1.68200	0.70059	-3.07394	1.58819	-0.77193	-0.65995	0.45017	-1.38759	-0.44579	1.92625	-1.53701	0.41096	-0.59034	-0.03238	0.41762	-0.51908	0.63984	-0.85784	-0.13424	1.06067	-1.73278	-0.70810	-1.82879	-0.59384	0.41510	-0.27587	0.22159	1.06568
ACTR3_rep2		0.87179		39	C	A2	24	14	395	664	-8.89569	-5.18801	7.76930	2.19077	-3.47740	0.24968	2.11651	-1.74447	0.07707	0.11333	-2.04252	-0.96494	2.32786	-1.37502	5.29364	0.15084	1.49466	2.82391	-1.21790	-1.42861	0.26645	-2.65221	0.36765	0.19706	-0.55698	-0.91383	-0.06826	0.25543	-1.68720	-2.53563	0.08446	1.98914	-0.21665	-0.23136	0.29286	0.28670	0.14796	0.05547	0.34480	0.99797	-0.87162	-0.54151	0.75261	-0.31200	0.04598	-0.31762	0.62457	0.10026	0.65151	-0.21953
TNNC1_rep1		0.93939		33	C	A2	24	14	728	756	-5.40764	4.31802	-3.65886	-3.97374	-0.61296	-1.93534	1.42326	-2.73759	4.19921	-3.28434	-3.74389	3.71034	1.42363	-3.10482	1.20503	-0.55715	-0.74899	2.32801	-0.71547	0.01097	3.23608	0.47365	1.18174	-0.03533	-1.74435	0.57010	1.20871	-2.25273	-0.65803	0.96411	0.90755	0.52333	-0.99230	0.82448	0.92252	-0.32044	0.82944	-0.41296	-1.42419	1.01227	-0.06057	1.03773	0.70468	-0.06775	0.46412	0.41918	0.57318	0.47925	-0.11651	1.14311
TLN1_rep1		0.94737		19	C	A2	24	14	771	779	15.06385	2.57314	-5.05396	1.96379	-4.73421	-7.76391	2.95910	-2.57399	5.19039	3.59000	-2.11585	2.16815	-1.86684	-6.98920	-1.39132	-1.65261	0.71822	3.40115	-1.32833	-0.22892	0.06313	-2.32632	0.44716	-2.17761	-0.78977	1.60375	-2.32195	-0.12706	-2.19342	-0.26019	-0.99634	1.40945	-0.49122	-0.70818	1.00277	0.46118	1.09107	-1.19905	1.20810	-2.89267	-0.41297	0.53157	0.26010	-1.10140	0.52266	-0.86911	-0.26069	-0.41815	-0.22527	-1.24819
MPRIP_rep2		1.00000		22	C	A2	24	14	328	839	7.76736	-10.13635	-1.38573	6.77965	1.70376	-2.64429	-0.04903	0.89103	-1.77463	1.46373	-2.79561	-0.33501	3.33354	-3.21524	-1.23418	0.27323	1.80382	-0.09918	0.22582	2.09588	-0.14450	0.72099	0.44555	-2.18288	-2.61486	2.50839	0.04135	-0.25593	0.15157	-0.62360	-0.88814	-0.22835	0.85676	-0.22496	-0.36025	0.53177	-1.53447	0.27767	-0.81931	-0.59031	0.38592	0.40062	0.71030	-0.02350	0.68313	-0.51680	-0.39294	-0.16706	0.74457	-1.01091
RAC1_rep3		1.00000		15	C	A2	24	14	409	961	25.42112	-15.36764	1.97678	3.92220	-0.59127	0.02081	-7.41833	6.88360	2.22264	3.34249	-2.93659	6.18790	0.10835	-6.18495	3.20576	1.48667	0.31628	0.05445	-3.55871	-0.63635	1.77359	0.56153	-6.92387	-1.73908	-2.46035	3.73343	0.40296	0.21013	0.98060	-0.32047	-0.48962	-0.56797	2.97621	0.84150	-0.35394	-0.54549	-1.15212	1.97675	-0.07611	0.41602	0.23452	-1.79871	0.06797	-0.91773	1.85472	0.58239	-1.55698	-0.38247	-1.28234	1.04954
LDHB_rep3		0.83784		37	C	A2	24	15	259	98	-7.84319	-0.25625	-0.06640	-1.77457	-7.32754	-2.23350	2.98958	-1.81988	1.02929	-1.59395	0.37922	1.51590	5.35542	2.05925	0.57551	1.86769	2.63743	1.70021	0.68574	-0.16632	-0.71330	2.62410	-2.57195	2.06673	-1.77826	-0.03084	1.82146	-1.25433	-0.54557	0.46364	-0.01535	1.06139	0.86971	0.51649	-0.35132	-0.42732	-0.36856	-0.70124	-1.11657	-0.56399	-1.04491	1.42552	-0.28390	0.79163	0.06617	-0.43638	-0.74909	1.65026	0.43267	0.67663
FGD1_rep2		1.00000		41	C	A2	24	15	420	166	-8.01081	-4.50616	9.79175	-0.85030	-6.88987	1.24155	-6.12241	-2.83950	-1.64889	-2.89912	-0.86120	2.78300	3.30503	0.71113	1.32151	-1.12588	1.11857	0.47666	-2.29033	-1.40552	-0.58427	-1.20974	-1.85203	0.84552	-2.10128	-2.25309	-0.29507	-0.33547	1.97326	-0.51702	-0.17100	0.27527	1.23007	-0.11298	-1.13271	0.43850	-0.73822	0.54179	0.70375	-1.20304	0.37256	0.80020	0.37568	1.55214	0.10045	-0.93439	-0.34888	-0.53732	-0.89324	0.44596
CTTNBP2NL_rep2		0.96552		29	C	A2	24	15	604	200	-9.67284	2.64551	-1.54885	-3.44539	3.87315	-2.54865	-0.66594	2.05430	3.74023	-4.78662	1.02585	2.34721	2.47571	-2.70587	-2.33637	2.24733	0.88111	3.22249	-2.15360	0.44809	1.27371	0.44394	-2.03111	0.40096	-2.06279	-0.44782	0.25693	-1.41577	-1.52422	-0.59416	-0.00884	0.93079	0.76099	1.27166	-0.13217	-0.53308	-0.97680	0.20893	-1.30029	0.38270	-0.01615	0.77815	-0.64092	-0.37162	-0.40915	-0.44173	0.50713	-0.33031	0.10494	0.69165
WDPCP_rep1		0.95122		41	C	A2	24	15	753	241	-9.06813	-7.99660	6.52671	-2.37013	-3.92859	-2.83852	3.25091	-0.16567	-0.62900	0.43646	1.63726	-1.06956	1.29895	-1.18627	0.47536	1.08866	2.72600	2.83000	1.29824	-2.85182	-1.17928	0.39357	1.82049	0.55710	-0.98502	-2.05478	1.21173	-1.34020	0.38585	1.39460	-0.25816	0.39350	0.67599	-0.11140	-0.62374	1.05827	0.52936	-0.78464	-0.39552	-0.71585	-0.22862	-0.42602	1.21614	0.44710	0.28848	0.07735	-1.66738	1.04694	0.84905	0.58993
VASH1_rep2		0.95455		22	C	A2	24	15	235	231	1.95941	3.00000	-5.91135	-0.96942	-0.50893	-0.90399	0.62850	-3.50100	2.84189	-6.53064	-6.67649	2.99536	2.16291	-0.22166	2.54973	0.62214	-1.05176	-2.06838	-0.38954	-0.09812	2.32973	2.34020	0.50959	-1.84282	-3.28399	0.49988	-2.66732	-0.72904	-1.11718	-1.30528	1.44367	1.23137	-0.23570	-1.00427	-0.14212	-0.44676	-0.04782	-1.32629	0.12214	-1.41742	0.08098	0.07513	1.36187	-0.13427	-0.05185	0.51564	0.45625	-0.11621	-0.52436	0.07969
VASH1_rep2		0.94444		18	C	A2	24	15	174	297	-2.79766	-5.32382	-2.48954	3.62170	0.01297	-1.23686	2.04859	-3.43687	1.93298	-4.56066	-0.79021	1.94525	4.32150	-5.66460	3.19197	1.53532	1.32311	-2.10229	-1.11027	1.85909	-0.52720	4.57937	-2.08164	-0.22148	-0.53373	0.63695	0.81664	1.18622	1.58815	-0.14432	-0.74953	-0.00107	-0.71294	0.12250	-0.22568	-0.28967	-0.63588	-0.23921	-1.34518	-0.41534	0.61592	0.43041	-0.51926	0.64803	0.50374	-0.91476	-0.65792	0.23417	-1.03322	-0.61758
CAPZB_rep1		0.81818		11	C	A2	24	15	648	313	19.58615	-24.50752	6.33861	8.70548	2.61886	4.91951	-3.08064	9.59077	13.51148	2.11543	-4.86092	1.89399	1.05467	2.06761	3.74657	8.66220	1.65444	-1.08277	-11.56514	-2.41500	7.29782	0.94796	-3.64266	1.04618	-1.43185	3.50232	-1.09988	1.01620	1.58786	-1.67375	-0.89739	0.38196	1.61878	-0.03408	0.45075	-0.10095	0.44598	1.34679	-0.06888	-1.49704	0.15786	-0.80394	0.12891	-0.16392	-0.01193	1.17297	1.71225	-1.37194	0.15408	0.38233
SNX2_rep1		0.93333		30	C	A2	24	15	692	377	-6.44709	5.24655	-0.90997	-2.01393	3.81112	1.61335	-1.29085	-3.89300	-1.35299	-3.34465	-3.64086	-1.88208	-1.69690	-0.12964	2.59321	2.29588	2.41768	4.66343	0.15907	-2.58237	4.50061	-2.14903	0.38161	1.60697	-1.59125	-0.18366	1.48695	-0.65502	1.68631	0.27004	0.57659	1.21325	-1.64330	2.10375	-1.29120	-0.69801	1.58763	-0.58809	1.31272	-0.14440	-0.08182	-0.01028	0.00325	0.37755	-0.53489	0.10063	-0.16038	0.61957	-0.86681	-0.39385
MICALL2_rep3		0.76190		21	C	A2	24	15	338	404	15.65375	3.04004	-7.34288	-2.84026	-2.53963	0.77594	1.77067	-0.64497	-1.00809	-2.26264	-11.18898	2.26197	-1.35428	-1.51154	4.64961	5.28765	1.54534	-2.50614	-0.07033	-0.77439	-1.77427	-1.17815	-3.04765	2.27481	-0.87933	2.43675	1.94395	0.14694	0.49076	-0.62329	0.11902	0.47732	-0.08351	1.52114	-1.22978	0.14286	0.10562	0.59742	-0.26699	-1.30996	-0.88282	-1.39565	-0.52642	0.56529	0.72612	1.06485	0.34497	0.88926	-0.96689	0.99529
ILK_rep3		0.90909		22	C	A2	24	15	896	438	-0.78823	-1.51637	1.10789	4.47343	1.70077	-4.48208	4.68477	-4.05978	-0.24627	1.56274	-1.54156	-2.12159	0.85767	-2.71449	2.24562	-0.23271	2.61160	2.62460	-1.83248	0.04157	2.42531	0.62131	0.77041	-0.32125	-1.07150	0.99159	-0.66605	-0.98456	-0.65227	-0.17729	-0.77379	0.96275	0.90927	-2.03844	0.56009	-0.00041	-1.38192	-0.96213	-0.50739	0.22137	-0.05857	-0.35137	0.19912	-1.23554	-0.82157	-1.56772	-0.18535	-0.02968	-0.61548	0.72962
ANTXR1_rep2		0.78571		42	C	A2	24	15	140	453	-0.06864	0.62258	0.52780	1.82336	-12.41616	-1.32730	6.38066	-0.38529	3.16915	0.30265	-2.98172	-0.49520	4.60724	-2.69134	3.44374	2.98060	-0.50348	1.10118	0.50694	-0.22044	-0.15390	0.26390	-1.54353	2.68715	0.24852	-0.09824	2.17023	0.74522	0.69260	1.72651	-1.00035	0.31845	0.71905	0.21765	0.09803	0.34507	0.68239	-0.78364	1.60780	-0.50435	-1.73310	-1.51644	-0.88543	0.31983	-0.03246	0.29579	-0.77606	-0.00719	0.52744	0.92843
CDC42EP3_rep3		0.95000		20	C	A2	24	15	724	461	8.80681	-5.08635	8.05629	8.43070	-1.88926	-2.35075	4.58561	-7.18976	2.08861	-0.77655	-8.68098	-0.44733	-6.58085	0.90773	-3.27681	0.40867	-4.50280	3.02798	-2.06464	-1.97556	-3.57749	-0.20603	1.12523	2.23892	-2.97300	2.15356	0.10576	-1.10600	2.18430	1.58912	-0.09590	1.87485	0.90749	-0.11935	-0.31849	0.83127	-0.51526	0.16165	0.11047	1.16669	0.22835	-0.35272	-0.05517	-0.36925	-0.44627	-0.49445	-1.31737	1.22600	0.95260	0.77780
WASF1_rep1		0.63636		11	C	A2	24	15	747	489	15.82431	-7.94623	-1.71030	5.06882	-5.52747	-3.47873	6.60325	-4.90108	2.39334	1.56655	-5.34579	1.83958	-6.00194	3.04368	-1.41594	0.57308	-3.34448	1.72329	-6.45663	0.74117	-0.83919	1.89354	0.26316	-0.43278	0.50626	3.12896	1.06509	1.01123	0.45928	-0.86893	-1.31133	1.36495	0.54317	-1.47315	-0.39199	0.35151	-1.69684	-0.05385	0.65576	-0.25903	-0.59924	-1.51913	-0.50399	-0.67842	-0.11493	-0.48092	-0.39561	1.19441	-1.39815	-0.87014
CONTROL_rep14		0.43182		44	C	A2	24	15	343	486	-1.56208	-2.83092	7.48205	1.97560	-1.60022	3.33289	11.44674	2.74710	0.15842	-5.89969	-7.09267	1.87746	0.49189	0.60139	-0.48430	3.20571	2.09065	0.35120	-3.94511	-0.52664	-0.84998	-2.30526	-0.63632	0.99204	0.85921	-1.17890	0.83025	-1.13336	0.16784	-0.41553	-2.11907	1.80905	-0.88010	1.33654	-0.79813	0.80834	-0.07833	-0.94720	1.72343	-0.18511	2.25575	0.70816	-1.55002	-1.02174	-0.66435	0.68202	0.35401	0.98815	-0.42999	-0.22420
SPIRE2_rep3		0.95238		21	C	A2	24	15	887	543	-6.89519	-1.73592	-2.41305	-1.50324	4.75953	-1.08867	2.96220	-1.44089	0.85192	-3.08436	-3.53146	-0.36428	0.56388	-3.11635	0.70905	1.90656	0.48545	2.64474	1.20859	0.00241	1.85402	1.14018	0.85205	-0.29077	-2.13236	1.37448	1.16260	0.73010	-0.42490	-0.02364	1.13159	-0.04457	-0.66159	-0.36281	-0.44871	-0.54703	0.15196	0.43034	-0.63905	1.42328	0.48836	-0.54178	-0.91014	-0.20228	-0.58478	0.62775	0.18706	1.65378	0.82370	0.11853
MYH4_rep2		0.61538		13	C	A2	24	15	405	581	-8.22256	-0.83522	4.58893	-2.27112	5.05031	1.05773	-1.43677	-1.71793	0.55803	-1.66491	-2.09943	0.86622	3.92792	-2.80862	-0.90070	2.35656	2.73604	1.20577	-1.51878	-3.73729	-1.69835	3.39451	0.42174	0.43394	-3.30306	-0.30510	0.20045	0.53605	0.10985	-0.28413	0.49460	0.62557	0.56516	0.98938	-0.53449	-0.94220	0.36036	-0.17823	0.08052	-0.17586	1.84130	0.80776	1.00957	-0.44027	1.59484	-1.01138	0.17009	-0.33261	-0.90710	0.17797
TNNT2_rep2		0.61111		18	C	A2	24	15	561	586	28.21710	17.66647	-7.55946	11.93280	2.26418	-7.40318	-11.07429	0.24048	1.08789	0.07873	-2.24964	5.77684	0.20560	-6.18084	4.61472	2.26180	-2.00386	-1.32840	4.57239	-11.70673	-2.88772	-1.80330	-0.64833	1.01660	-0.45628	2.91414	2.74654	-0.82672	0.33862	-2.25594	0.32090	-0.05819	1.85537	0.75574	-0.05434	-1.57031	-1.28409	-0.05544	-0.40039	2.63493	0.45567	-1.54251	0.50481	1.20465	-0.03363	-0.91824	-0.17411	-0.14889	0.03912	-0.55119
MYH4_rep2	FLNB_rep1	0.58824	0.35294	17	C	A2	24	15	761	620	3.16287	7.48375	6.22595	1.96279	-1.46497	12.31543	-2.61771	-1.69166	0.26458	-3.27854	0.69308	0.13588	1.84978	-2.80103	0.82321	2.48862	0.31672	0.72667	-2.72057	-3.23137	2.50920	-0.95743	2.77551	-0.15051	-1.32479	-1.52481	-1.23015	0.37355	3.13688	-0.89709	-0.10380	-1.90289	-0.88691	0.46295	1.70839	-1.12125	1.10645	0.23475	-0.70017	0.88151	-0.53289	0.51963	0.60030	-0.82310	2.25431	1.56834	-1.37638	-1.27622	1.65005	-1.40098
PAK1_rep3	TNNT2_rep2	0.64706	0.35294	17	C	A2	24	15	651	615	20.82446	7.15949	-1.83921	6.75521	-1.76412	-3.29306	-9.89823	-1.19918	3.52965	0.28098	-1.35657	5.97600	3.48299	-4.15373	5.14717	2.25159	0.72163	-1.73690	3.40349	-5.72820	-2.52479	-1.85937	-2.91873	-4.06063	-4.92834	2.22221	2.52973	-0.38810	1.71007	-1.48047	-0.40387	-0.20214	1.13657	1.05294	0.21272	-0.33644	0.09820	0.14073	-0.02513	2.12672	0.33323	-2.38551	-0.51450	1.10352	1.53877	-0.33787	-1.41410	0.85667	-0.62579	-1.04032
RAB13_rep1		1.00000		13	C	A2	24	15	899	633	-7.21631	-0.56016	3.33374	2.27710	-1.89390	-5.02919	2.43513	-2.83915	2.99826	1.06183	0.60915	2.20718	-0.83687	-5.06998	2.53249	-1.40844	2.51753	0.91963	-2.12794	-1.05208	0.57171	1.68538	-1.34441	0.15670	-0.25855	-0.18295	-0.25500	-0.65170	-1.49696	0.29188	0.37166	1.76114	0.59240	0.41457	0.52166	1.01166	-0.94499	-0.71751	-0.40448	1.15382	0.81299	1.39742	-0.95488	0.34531	0.75186	-2.48672	-1.23697	0.46663	-0.33583	-0.41992
KIF18A_rep2		0.88462		26	C	A2	24	15	274	625	-3.20930	-6.48568	6.76269	9.29459	-1.10647	-3.50075	5.18483	-1.25214	0.15071	2.08210	-1.31592	-1.20503	2.95110	-4.49114	4.13631	-0.04697	1.35951	2.50617	0.67086	0.17665	0.01083	1.00714	-0.59909	-1.38678	-1.59897	-0.34359	-1.40254	-0.11930	-0.22810	-0.91539	-1.18434	2.02036	1.07221	-0.12456	-0.20647	1.01467	-0.01580	-1.33020	0.15027	0.35549	1.85929	-0.15824	-0.18392	1.83482	-0.09464	-1.93730	-0.24017	-0.12946	-0.13303	-0.28805
SWAP70_rep1		1.00000		9	C	A2	24	15	548	672	22.31289	-18.63969	-6.10762	-1.14062	8.62956	0.89524	-2.24892	1.55440	-1.60947	-1.23983	1.47597	1.87038	1.10643	0.57770	5.28323	8.22321	0.27727	6.97202	-2.70876	-3.23293	1.82626	-3.98859	-2.78429	0.37854	-4.37712	3.84564	-1.09480	0.95928	1.77706	-1.14014	0.82134	-0.27649	-0.03737	1.15561	-0.05810	-0.51454	-0.80850	0.13168	0.58413	-0.44897	0.23079	-0.09503	-0.69034	-0.06669	-0.24646	0.34359	-0.61638	-0.18349	-0.58669	0.03587
PTN_rep3		1.00000		7	C	A2	24	15	833	684	-5.73898	2.00343	2.92170	2.38463	1.34223	5.50186	-1.67935	-5.46603	-0.49842	-4.20212	0.21338	2.66734	0.67731	-3.80658	0.38620	0.27619	1.13086	2.76488	-2.43734	-1.22526	2.22248	-0.75889	0.78718	-0.70262	-2.02731	-0.07028	-0.85434	-1.34589	2.12762	-0.43555	0.85300	0.99039	-0.47211	-1.14830	-0.08075	0.00614	0.13859	0.05169	0.63171	-0.79910	-0.42890	0.06769	0.78953	-0.30394	0.74893	0.69057	0.11412	1.02984	0.13840	-0.14959
SPTB_rep1		0.91667		24	C	A2	24	15	855	771	-8.69249	-0.93251	1.40582	6.37647	1.86808	-2.58205	-3.00205	-5.30043	2.06527	-3.23940	2.67916	2.04806	1.74979	-3.83704	1.81895	1.64226	1.47349	5.08589	-2.11827	2.09891	-2.10909	1.04814	0.58078	-1.01356	-1.73134	1.17249	1.18450	0.03279	0.83523	0.47631	0.18701	-0.43075	0.75933	0.89561	0.56272	-0.90926	-0.40384	-1.78175	-0.44063	0.46557	0.12662	-0.69943	-0.24199	0.37051	0.83722	-1.16506	-2.24426	0.56523	-0.33783	0.19440
EVL_rep1		0.96774		31	C	A2	24	15	216	781	-2.24861	-8.52883	1.98381	7.83436	1.16386	-7.78020	4.63388	2.67443	-0.37294	1.77507	-1.57323	1.31233	1.59819	-2.41379	-1.13369	0.41006	3.96584	0.41507	1.56911	-3.68104	0.65615	0.83307	0.78701	-0.83697	-1.33234	-0.59994	-0.65288	0.88527	-0.05664	0.48090	-1.20944	1.11599	1.47034	-0.95637	-1.21158	-0.76950	-0.75676	0.09788	-1.65544	1.59187	0.78780	-0.32912	0.56392	0.61383	0.91661	-0.98282	0.56527	-0.48860	0.02005	-0.82707
TPM3_rep2		0.97143		35	C	A2	24	15	604	884	-10.34525	6.23544	-0.15553	9.00585	0.41545	4.86575	3.86711	10.44938	0.97063	-3.90437	1.84315	-2.93286	4.82471	-0.83996	-0.77216	0.29198	1.29565	5.95696	-2.12969	-4.46118	-1.93836	-1.93777	1.31864	0.94896	1.50088	-0.81963	1.58053	-0.81431	1.37439	0.61257	0.38705	-0.59578	1.31608	0.17956	2.45674	-1.08982	-0.34823	0.02952	0.71730	-1.69435	0.01477	-0.54374	0.79100	1.76561	0.48262	1.67072	-1.29553	-0.37285	-0.55559	2.68574
MYO1E_rep2	TUBA1C_rep1	0.38095	0.33333	21	C	A2	24	16	755	108	-8.48780	-6.83245	-1.47643	0.12930	5.10511	-0.54830	1.08260	-1.16881	1.16494	-2.15595	-0.92846	2.38101	4.06904	-5.42469	-2.20937	0.96736	-0.60802	2.51462	-0.30086	-4.72633	-0.97842	-1.06642	2.37056	0.91455	-1.34180	0.60401	-0.48457	-0.54554	0.79591	0.28718	0.00589	0.40695	-0.26247	-0.45781	0.32460	-0.13051	-0.76959	0.22017	-0.24217	-0.17196	-0.85393	0.70573	-0.47466	-0.19171	0.43915	-0.85001	-1.77141	0.37840	0.67210	-0.23848
LURAP1_rep1		0.45455		11	C	A2	24	16	234	150	4.12647	0.22031	5.27561	-5.85703	-0.77701	-0.14241	0.81122	-0.58435	-3.72651	-3.76919	-5.00523	-1.11411	4.97214	-2.89724	0.53842	5.04540	1.33173	-1.42737	-2.79799	0.02910	-0.06371	1.62007	-1.81741	-2.17755	-2.32947	0.06256	2.37511	0.18803	-0.24933	1.28638	-0.41829	-0.50844	-0.13610	-1.45110	0.09763	-1.38492	0.53675	0.40357	0.60071	-1.35208	0.54227	0.19610	-1.61040	-0.62141	-1.54568	-0.17595	0.60455	0.30393	-0.71072	0.52020
LURAP1_rep1		0.71429		14	C	A2	24	16	101	147	0.80126	-5.94822	1.40712	-2.75699	-3.78741	2.81441	-4.69299	-5.16530	-3.44119	-4.69924	-2.74773	2.48326	3.81646	-0.61864	5.87326	1.72568	-0.09788	0.33768	4.82359	0.34532	1.14967	-0.71282	1.51520	2.72344	-2.24283	-1.73520	-1.55985	0.15963	0.27086	-1.59709	0.15498	-0.33301	-0.88328	-1.61737	-1.27145	0.51153	1.67931	-0.87087	-1.19544	0.48786	1.68073	-0.12269	0.03009	-0.36581	1.42321	-0.88869	0.08363	-0.04125	1.98424	0.34270
MYO1E_rep2		0.43137		51	C	A2	24	16	668	141	-9.75783	-4.43850	2.32590	-0.28034	-1.55375	-0.51849	2.97579	-3.46149	-0.30875	-3.40551	1.90663	1.70252	2.57418	-2.86346	2.61438	-0.28532	1.07003	-0.39485	-0.37786	-3.76089	0.96988	0.20059	-1.69747	2.37586	-0.25078	-1.73296	0.63981	-0.03345	-0.36759	-1.75055	0.27400	1.28565	-1.49452	-0.27143	-1.43761	0.55503	-0.54466	-1.62785	-0.95902	0.23050	-0.59423	0.06410	0.10431	0.05127	-0.83861	-0.65491	-0.99571	-0.33762	-0.31114	0.84222
COTL1_rep3		0.94444		18	C	A2	24	16	827	184	-6.98044	-3.54110	3.26298	8.71625	1.91125	-4.83121	3.68964	4.12075	1.50846	-1.33447	-3.00771	-1.66559	4.93766	-4.36996	2.48486	-1.80460	2.74782	3.27412	-1.16875	0.51236	-2.08630	-0.18147	0.16121	-1.62058	0.06131	-0.06742	0.60017	0.50016	0.02279	1.04333	-0.83342	-0.54721	1.91892	0.51796	1.33971	-0.22947	-0.25261	-0.39422	0.32417	-0.67537	-0.74862	0.05802	0.37315	1.14047	1.11737	0.75260	0.26546	0.94647	-1.78807	-0.32220
OPHN1_rep3	FMNL3_rep2	0.45161	0.41935	31	C	A2	24	16	552	188	-8.04969	-7.31092	-2.95520	-1.52713	-0.56488	-3.00417	5.50295	0.14719	1.33852	0.38890	0.07009	2.98424	5.52654	-1.79947	1.28626	2.93597	1.94907	-0.25788	0.41810	-3.46126	0.78471	2.01871	1.73454	0.46680	1.17610	-0.12078	-0.12706	-0.13430	-1.02941	-0.43255	-0.19688	-0.30518	-0.35370	-2.42223	-0.10109	-1.14205	-1.95490	-0.60859	-0.63434	0.55975	-0.20767	0.88823	0.75071	-0.63510	0.55273	-0.52464	-0.60370	0.09378	-0.15471	0.43649
CDC42_rep2	CIB1_rep3	0.42254	0.30986	71	C	A2	24	16	299	248	-4.65860	-1.35429	8.45623	-1.37497	-5.12770	-1.68113	-1.32856	-4.77466	-3.56426	-5.32915	2.46476	2.79942	2.53476	-2.49356	3.28758	1.89048	-0.98512	0.09858	-0.07869	-2.06221	2.79708	0.54724	0.62522	0.41528	-1.85058	-2.62929	0.42947	-3.07111	-0.18007	-1.17665	-0.42070	-0.13135	-0.11639	-0.14140	-0.00420	-0.28063	-0.06884	-1.53629	-1.30359	1.18138	0.77608	1.07358	-1.77250	0.81996	-0.16495	-0.73000	-0.75581	1.30403	-1.04506	-0.94097
CTTN_rep1	WASL_rep1	0.54545	0.39394	33	C	A2	24	16	603	300	-8.47045	-6.01354	1.79940	2.45991	2.98452	-1.95033	1.77143	-3.27188	0.07586	0.96922	-0.78884	0.81843	1.90759	-5.99323	2.53903	2.45729	3.36647	1.96230	0.01856	-1.51129	-1.63190	0.06263	1.75020	2.03510	-0.10893	0.53728	-0.56074	0.52414	-0.36933	0.39993	0.30294	-0.85031	0.14297	-0.47171	0.48172	0.45338	-0.91038	-0.45223	0.23356	0.74198	-0.55023	0.74169	1.50761	0.39872	0.97972	-0.47266	-0.24730	0.07430	0.20185	0.42642
LMNA_rep3		0.66667		24	C	A2	24	16	525	312	2.55452	11.40061	2.99102	5.50487	6.69613	0.02505	-4.00044	-7.68733	2.13343	-1.11859	-0.58685	-3.11825	4.99144	3.42739	2.86698	4.29430	0.64482	4.45399	-0.78763	-4.26174	1.43908	0.30947	1.56282	-0.61346	2.20618	0.69744	-2.77186	-1.16371	-0.04006	-0.47590	0.24674	1.27930	0.41788	1.79990	1.95596	0.79411	0.14819	-0.40637	0.14933	0.86496	-0.61987	0.09636	-0.19594	0.95790	0.43646	-1.16908	-0.54770	1.30899	0.54334	0.99131
SNX2_rep1		1.00000		31	C	A2	24	16	393	373	-13.15873	-1.58981	2.34343	-5.67515	-2.04567	1.71286	-0.99582	-3.83262	2.70887	-2.13335	3.08696	0.30151	1.32032	1.03252	1.30458	-2.39987	0.30950	0.94694	-1.85380	-1.55319	2.35031	-0.63338	-1.42245	0.70877	-1.12284	-0.47504	1.39522	-0.43613	-0.28543	1.08051	1.65200	-1.82004	-0.50702	-0.10300	0.15295	-0.96052	-0.42752	-1.64164	0.08331	0.94187	0.19475	0.73595	-0.29617	-1.37883	0.05223	0.52905	-0.47000	0.84643	1.89926	0.02031
HAX1_rep2		0.94737		19	C	A2	24	16	584	366	19.32191	-9.94443	-7.63052	-4.11866	3.27155	-3.76554	1.38016	-2.91221	-2.99567	-0.88315	2.63121	-0.72565	1.76558	-1.66571	3.19759	3.62958	1.86016	2.57098	0.15713	-1.30423	0.53410	-0.37668	0.32953	1.74389	-0.66708	2.18439	-2.23483	1.01340	1.24547	0.04326	-0.27767	0.11385	-1.30539	-0.25210	-1.17738	0.73167	0.70606	0.74507	0.37424	0.27750	0.55566	1.06562	-1.46108	0.31610	-0.50280	-1.07100	0.02840	0.75066	1.08004	0.09285
WASL_rep1	CTTN_rep1	0.56522	0.43478	23	C	A2	24	16	650	414	-8.73199	1.32414	3.46751	1.98117	7.39282	2.14002	0.93050	-7.08511	0.27361	0.47430	-1.45101	-2.05415	-1.02758	-3.78765	3.58040	1.22334	2.19728	0.06801	-0.73415	-4.31151	2.66006	-1.03357	0.66625	-0.92257	-1.83060	1.07380	-0.89675	0.22797	-1.01232	0.37768	1.61034	-0.32882	-0.79597	1.07471	0.97715	-0.58132	-0.49673	-0.92539	-0.41948	1.73086	-0.26151	-0.13428	-0.38140	0.15272	-0.60065	-0.41619	-0.53232	0.29217	1.46691	1.11643
TWF2_rep1		0.87500		8	C	A2	24	16	302	474	-1.95636	-8.05854	-0.81205	7.94739	2.49994	-2.54222	1.48222	-3.97882	1.37649	-2.91638	-2.61295	1.93802	2.90284	-1.30009	3.19341	4.01425	1.17005	0.51885	0.48050	-0.84617	0.74893	-1.86494	-1.49346	1.74505	-0.81959	2.62123	-0.29663	0.04124	0.61645	0.11960	1.40718	0.24578	0.78857	0.52058	0.46238	-0.11026	-0.44722	-0.38954	-0.34740	0.12844	0.79073	-0.74396	-0.22910	-0.46514	0.01206	-0.96783	-0.25776	0.33675	-0.53998	0.18767
EPHA2_rep1		0.96000		25	C	A2	24	16	466	495	-7.36391	-2.74037	2.37208	-1.75163	4.02204	4.22656	-3.63082	-1.94755	-0.88246	-6.07061	-2.88194	2.83340	2.70232	-4.21123	0.86159	-1.45783	-0.43335	2.93778	-0.48364	-1.53584	-0.82328	0.66973	-1.37165	1.02282	-3.10571	0.46105	-0.14638	0.98844	-0.22473	-0.34826	1.10771	-1.33021	0.59576	1.25555	-0.04681	-0.97929	0.01836	-1.03246	0.45316	-0.57615	0.54999	0.57909	-0.53010	-0.26404	1.87683	1.08636	0.15304	-0.73341	-0.74779	-0.59131
MTSS1L_rep1		0.97436		39	C	A2	24	16	833	499	-11.67627	-0.04216	4.37270	-1.34176	0.29210	-1.68651	-0.88821	-1.82065	-0.50582	-2.20318	-0.02252	-0.62009	1.42862	2.44109	3.53810	2.80763	3.57985	1.74243	-1.07096	-1.13646	0.81354	0.17083	0.20389	1.41015	-1.48054	-1.13243	1.12092	-0.29861	-1.08240	0.17060	1.05475	0.16491	1.03823	0.09067	0.82798	-0.35805	0.48125	0.17948	-0.65090	0.14573	1.54706	-0.76837	-0.54933	-0.90297	0.95455	-2.96886	-0.31702	-1.01397	-1.02410	-0.13364
DCTN1_rep1		0.90909		33	C	A2	24	16	405	465	-2.57625	6.42087	3.58378	-4.05472	-6.14109	-0.70763	1.88059	0.00219	0.91283	-0.27299	-1.88819	0.32875	0.64521	-3.64976	3.66461	2.72834	0.34763	3.06255	-2.36005	0.68674	3.45683	0.59313	-1.87991	0.88289	-0.70494	-1.04800	-0.99128	-3.15734	-0.67747	-1.57153	1.04620	2.09347	0.03213	0.57479	-1.75741	-0.33425	-0.25963	0.15490	-0.99409	0.00868	-0.39055	1.25697	-0.24796	0.32779	0.38057	2.35095	-0.47092	1.01438	-0.28034	-0.21517
TMSB15A_rep2		0.93478		46	C	A2	24	16	578	513	-3.55583	4.33556	9.93581	4.77517	-5.87414	-0.48880	-3.62436	-6.53623	3.24966	3.91146	1.60905	-3.21882	0.26082	-0.03346	3.75409	-0.82349	3.61207	1.33667	-3.54691	-1.69956	2.07629	-0.18825	1.30376	3.32418	-4.51502	0.09682	-1.52479	-0.33665	-2.94923	0.21122	1.26550	0.07585	0.61315	0.19028	2.82545	-0.42656	0.35509	-0.09847	0.30828	-0.27511	1.55032	-0.85171	-0.72232	0.94384	0.72744	-0.85130	-2.55391	1.07314	-1.09114	-0.63513
MYO18B_rep3		0.96970		33	C	A2	24	16	704	554	-10.48305	-2.86548	5.60720	3.27627	0.49491	1.53762	-0.68579	-4.07239	0.13795	-3.54674	-1.07142	-1.17917	2.23138	-0.31491	3.61543	-3.83169	0.90368	1.24431	0.02840	-2.30674	1.34294	-1.39681	-0.47182	1.47759	-0.92491	-0.02849	0.54091	-1.55860	0.82037	1.30984	1.69850	-0.43986	-0.70169	0.70908	1.01005	0.39839	0.51926	-0.33117	-0.12086	1.06531	-0.99030	-0.62849	0.63855	1.34096	-0.05713	-0.49066	0.67271	1.56856	1.18806	-0.04226
TWF2_rep1		0.71429		7	C	A2	24	16	314	524	-0.06881	-7.74607	-2.65427	4.47766	-1.93144	0.96058	4.77800	-4.68639	-2.02654	0.43082	-1.59767	0.12993	2.61913	-4.50345	2.29913	2.34808	-0.02389	3.12473	-0.75260	-0.24772	1.00865	1.44576	1.10193	-0.38616	-1.36145	1.59628	-1.12445	0.02724	-0.08310	-1.65863	-0.68780	0.83093	-0.08112	0.61761	-0.26633	1.54920	-0.95939	-0.51998	1.31331	0.84740	0.77202	0.43844	0.95055	0.72757	0.50566	-1.11277	0.07548	-0.03523	-0.32954	0.98989
PIK3CA_rep3		0.90476		21	C	A2	24	16	243	618	-8.05608	0.97762	-3.60920	-8.81672	4.59145	2.04652	4.45103	-1.56280	4.52680	2.79469	-2.11162	-1.34144	2.90058	-2.32433	0.97623	3.05929	2.23826	1.88225	1.09817	-1.79704	3.18294	-1.31090	-0.91278	-0.79440	0.63336	0.44094	1.14810	-0.16928	-0.08920	0.66395	0.02447	0.25649	-1.07083	-0.39005	0.34249	1.10502	0.21457	0.00762	0.43227	1.94276	0.33376	-0.95522	-1.38101	-1.68918	0.13917	0.15145	-1.13537	-1.66806	-0.77104	0.79449
EPHA2_rep1		1.00000		20	C	A2	24	16	471	621	-12.11730	-4.30999	1.54878	-1.34107	2.36260	1.86909	0.38539	-3.50381	-0.40722	-1.60013	0.23161	-0.35585	3.15341	-2.59727	1.75356	1.15754	1.60863	3.76526	-0.68030	-2.42393	-1.12105	1.10380	0.11670	3.07845	-1.01426	0.71980	0.24881	0.40198	-0.57857	0.06302	1.35107	-0.52766	-0.20231	-0.06562	1.34274	0.19625	-0.68505	0.51273	-0.18723	-0.84897	-0.42779	-0.14020	0.26872	-1.12952	0.60205	-1.61097	0.25316	0.39685	-1.22250	-0.40388
IQGAP3_rep1		0.75000		16	C	A2	24	16	349	652	-6.45511	-5.50524	4.33871	4.22796	0.29409	-0.76162	3.16482	-7.49805	2.47077	1.19787	-5.85685	2.42252	-1.13126	0.40289	5.68783	3.34248	0.86777	-1.04724	-1.80807	-1.29158	-1.49506	-1.43551	1.80380	3.12425	3.58086	0.71583	-0.24520	-0.87689	0.58045	0.66377	-0.51358	0.35305	-0.15805	0.73928	0.17709	0.19706	-0.23663	-0.81194	1.12727	-0.11113	-1.69270	0.42671	1.88837	0.59135	2.75282	-0.32701	-0.87932	-0.16117	-1.13176	0.16633
IQGAP3_rep1		1.00000		14	C	A2	24	16	393	665	-3.29534	-2.23746	4.23123	5.26497	-0.67771	0.95449	3.03074	-8.42521	4.06830	3.07242	-3.83962	-0.38110	-0.90605	-0.12179	6.00436	3.05918	0.33275	-0.92380	-3.89804	-0.46427	-2.27250	0.76905	1.92591	2.10398	3.33076	0.87359	0.32807	1.70843	-0.40100	-1.28439	1.44298	1.00768	-0.16394	-1.04838	-0.71844	-1.10199	0.47638	0.47694	0.77722	0.55140	0.31391	-0.53088	1.81065	-1.14774	1.73656	-0.03204	-1.80332	-1.24142	-1.48798	0.91370
PALLD_rep2		0.85714		42	C	A2	24	16	533	698	-5.35726	-7.62778	3.98085	8.45912	-0.76742	-4.28383	1.72673	-1.89350	2.40241	2.89545	-0.16579	1.47266	2.96277	-2.76152	0.75345	0.81333	4.61199	2.24123	-0.85731	-3.73312	-1.18350	-0.08397	0.02056	-1.53794	1.24519	0.26088	0.16611	0.41560	0.89768	-0.10149	-2.00785	0.29885	1.58829	0.44322	0.12715	-0.56131	-0.62707	-1.03029	0.29139	0.27243	-1.76290	0.36440	1.34413	2.39260	0.81978	-0.80167	0.39344	0.24582	0.28762	0.41141
RAB13_rep1		0.92857		14	C	A2	24	16	278	719	-11.23905	-1.57151	7.16493	1.48021	2.08008	-2.31265	2.34723	-6.32480	0.01691	1.88848	1.96797	-1.56345	-1.44715	-5.18850	4.49847	2.68952	3.07662	0.04104	-2.26889	-4.01227	-3.07168	4.40196	1.46160	0.87494	-2.97548	-1.06933	-0.30479	-1.00961	0.36175	0.17814	0.26167	1.07139	0.62218	-0.95026	-0.42231	0.03548	-0.79853	-1.68875	0.71693	1.60316	0.04972	-0.29173	-0.35953	0.45877	-0.69658	-1.82931	-1.84699	1.45515	1.24276	0.69325
PDLIM2_rep3		0.85714		14	C	A2	24	16	386	747	-0.28694	5.01844	-3.02607	7.23305	4.12893	-5.22016	4.30983	-1.24894	3.07419	-0.90769	-7.26036	1.39272	-0.45404	-4.59185	4.65405	2.54662	0.32844	4.54243	-2.10334	-0.28874	0.96474	-0.29797	1.01285	-0.36029	-1.35498	1.96246	1.56927	0.05259	0.29263	0.43198	0.36887	-0.48145	0.71993	1.38860	0.77134	-1.86040	-0.66067	-0.41178	1.02040	0.00625	-0.64889	-0.14202	0.51634	-0.26250	0.19432	0.11560	-0.34975	0.47815	-0.81175	1.08128
PPP1R9A_rep3		0.77778		9	C	A2	24	16	438	752	24.81024	-25.74128	2.93183	6.09195	3.20815	0.22683	-4.72697	2.97078	11.18492	0.63504	0.74897	3.31082	2.82330	1.91452	5.33569	7.40112	0.00284	1.98713	-0.02088	-3.16531	6.31948	3.02169	-0.37673	1.48287	1.07779	3.82750	-1.27811	0.96729	1.45092	-1.61307	0.42092	-0.48263	0.83368	-0.45701	0.91477	0.26578	1.93057	0.19364	0.67305	0.56854	-0.02353	0.06602	0.14447	1.74826	0.41616	-0.23382	0.86823	0.10188	-0.01410	0.22763
TPM1_rep1		0.96154		26	C	A2	24	16	178	791	-2.80533	5.22157	1.37576	8.99215	-0.54600	-4.76282	0.05097	-1.80624	1.65529	-6.44804	1.36555	-2.10315	4.26339	-0.86813	0.88570	2.08166	0.27781	2.66404	-2.46661	1.99799	1.53051	-0.31374	-0.87652	-1.07353	-1.76690	0.24709	-0.51101	-1.55993	-1.21754	0.14487	0.39950	0.99343	1.56467	-1.16444	0.40581	0.80596	-0.33654	-0.71670	0.29092	-0.37683	-0.11651	0.72450	-1.38619	0.71740	-1.41679	-1.27623	-0.47044	-1.72022	1.04329	-0.15877
PDLIM2_rep3		0.94737		19	C	A2	24	16	347	799	-5.67544	-5.02699	-1.19800	4.18509	2.99221	-1.60930	4.19952	0.16145	2.71802	-0.31474	-3.07313	-0.68288	3.95101	-3.69307	2.53399	-2.72919	1.61115	-0.97096	-1.13944	-1.45476	1.11516	0.32360	-0.08946	-0.85596	-0.72212	0.66998	0.57844	1.69147	-0.28641	-1.10476	-0.07725	0.37783	-0.18296	-0.06611	0.24640	0.83829	-0.37839	-0.38274	-1.06917	0.17382	0.10041	0.34742	-0.65472	0.65590	0.36310	1.35000	0.01383	0.73140	-1.37110	0.42943
PIK3CA_rep3		0.86667		15	C	A2	24	16	153	910	-8.61488	2.04773	-7.24757	-3.89039	2.29134	4.82588	2.72346	2.31923	1.12594	1.26307	-4.34855	-2.52591	2.81907	-5.60524	-2.02052	0.60561	0.77245	4.96839	1.10010	-1.62031	0.97230	-0.63094	0.04591	1.51158	-1.71912	-0.95952	-0.32289	0.74191	1.24000	0.56491	0.27040	-0.31645	-0.73019	0.73310	0.50947	1.02678	-0.84190	0.72371	0.95379	0.57474	0.76423	-0.48762	-1.51652	2.48693	-0.81820	-0.30938	0.36350	-0.66427	1.07826	-0.03967
CTNNA1_rep2		0.94118		34	C	A2	24	17	299	165	-9.56384	-1.28376	4.53309	0.64296	-3.22296	-2.56516	-3.50281	0.81462	-2.18140	-3.78098	-0.83978	2.73193	0.38208	2.39532	2.62549	1.80878	1.41403	0.43899	-0.66810	1.35708	1.71648	-1.52147	-2.35685	0.83136	2.34619	-2.34842	-0.63717	1.19346	-0.41767	-1.60139	-0.03574	1.02779	-0.11443	1.31064	-0.14078	1.82038	-1.07094	0.45757	0.06077	0.96046	-0.24861	-0.30401	-0.06805	0.65078	0.14976	-0.61649	-0.55852	0.04147	-0.76420	-0.89236
CNN3_rep1		0.96429		28	C	A2	24	17	839	215	3.08890	5.99086	2.44902	11.03962	5.57644	-6.12584	-0.34170	-0.03192	-2.50907	-1.70909	-0.33629	-0.71562	1.48844	0.93507	0.13265	2.02480	0.14151	1.71260	-2.55287	-0.48488	3.31539	-1.54768	0.18125	-4.23937	0.15350	0.75320	1.83099	2.29056	-0.65781	0.16016	-0.80834	0.46150	-0.25796	0.34979	1.78445	1.52341	-1.20556	-0.29107	0.44263	-2.50020	0.20230	0.57385	0.05540	0.11186	0.89165	0.20291	0.12523	0.68020	-0.73035	-0.48836
LMNA_rep3	PDLIM7_rep1	0.54167	0.45833	24	C	A2	24	17	167	320	6.36120	20.43946	8.84515	1.84117	11.41209	6.65444	-9.32090	-4.94563	-0.09454	-3.43525	4.29585	4.65272	3.93182	0.98223	-3.04361	4.82198	-7.47544	3.99581	-1.68798	-3.95988	0.54602	0.58996	-1.12161	-1.83514	4.40540	0.98711	1.68235	0.68681	0.01911	-2.16633	0.59103	-1.81133	-0.65397	-0.25691	1.87171	-1.67841	-0.94342	-0.16514	0.52620	-1.34394	0.69051	0.72803	-0.03887	0.17678	0.57479	0.10444	-2.78805	-1.32885	-0.19433	-1.91230
GOLPH3_rep2		0.64706		17	C	A2	24	17	722	373	10.59746	5.31884	-8.75240	3.45922	-2.04998	0.35411	2.02759	-1.40359	-6.80036	-0.28300	-3.81607	-3.78725	-1.57783	-2.34495	0.40917	-0.34060	2.41444	4.18800	0.09005	-0.71044	1.63300	1.08537	-0.97182	1.61707	-2.08009	2.28748	-1.38946	-2.15120	-1.37287	0.37643	1.46920	1.21659	-0.06695	0.97236	0.72128	1.57452	-0.37124	-1.25152	-0.22308	-0.72902	-1.53852	-0.83021	0.52533	-0.85355	0.14198	-0.75228	0.29187	-1.70746	0.20638	0.70434
FGD1_rep3		0.61538		13	C	A2	24	17	263	390	13.77223	-5.34466	-5.91211	7.99398	-4.35068	-0.73446	-5.89454	-2.64768	1.26728	2.33123	0.76652	0.88356	0.52455	-3.36996	1.13282	-0.53671	-2.03353	2.00938	0.97869	2.10316	-2.26276	1.01103	1.42441	-1.05472	0.47816	2.89276	1.13552	1.10115	1.67153	-0.18162	0.27047	-1.32256	0.14434	1.16422	0.87300	-0.00363	-0.43017	-0.49617	0.29197	-0.10283	-1.01900	-0.87976	-0.41403	1.93729	1.29372	0.15066	0.24507	0.16654	-0.02664	0.70836
VASH1_rep3	SPIRE1_rep3	0.51111	0.46667	45	C	A2	24	17	473	420	-2.81584	0.73310	4.79981	3.49366	8.43886	-3.06896	2.39594	-0.16300	-3.61927	-2.74601	-1.13279	-3.47434	0.42622	-2.33833	-3.55435	2.27664	0.46657	-1.77925	-5.24695	-1.71075	0.02660	-0.00644	-1.19150	-2.35373	-0.26829	-0.15646	-0.70922	0.13454	-1.26148	1.10083	0.35778	0.75957	-0.07228	-0.24139	-0.16727	0.14850	-0.98046	-0.75605	0.05200	1.38616	0.72286	-0.40104	-1.04510	-0.97155	-1.43457	0.55068	0.90841	-0.90760	1.47724	0.89446
FAM89B_rep2		0.77419		31	C	A2	24	17	637	471	-3.25578	0.99346	1.00657	4.78779	-2.24197	-6.19467	0.91917	-3.29207	3.63865	-0.40165	-5.34842	1.96557	-2.51499	2.46979	-0.12179	-3.61471	1.54091	3.28432	-0.99307	-0.98601	-0.50399	-3.65389	3.29156	-0.26678	3.23751	0.05006	-0.25222	-2.42969	-0.23051	0.82356	0.24254	0.99803	1.92624	1.47626	0.87167	1.37620	-0.26632	-0.85762	-0.63354	-1.00057	-1.00981	1.33384	0.96742	1.17925	1.53811	0.78425	-1.49786	-0.00177	0.40531	-1.45634
CNN2_rep1		0.72727		11	C	A2	24	17	400	504	-10.36558	-0.79807	3.91677	2.81812	0.29950	1.92203	-7.33511	-7.00660	0.95012	-1.74575	1.13007	2.33325	1.21029	1.86739	2.34448	-3.42830	0.74015	-0.62694	-2.83071	-0.76044	0.70779	0.59807	0.31833	-0.92879	-1.25476	0.26414	-0.04615	0.71064	0.64597	0.99298	1.69346	-2.35456	-0.17386	-0.05637	1.42856	-0.08527	0.33214	-1.12393	-0.53729	0.98983	0.73808	-0.19620	-0.40975	-0.94226	0.79108	-0.51884	-0.96964	0.23355	0.48144	-0.32064
GOLPH3_rep2	EPB41L2_rep1	0.52000	0.44000	25	C	A2	24	17	684	463	1.30332	3.32400	-6.07598	-1.10526	-2.91495	5.04740	9.49247	-1.78811	2.58968	-2.96506	-2.19104	0.00779	-1.35122	3.01285	-1.85306	-0.49187	-0.54823	-0.61146	-1.14504	-0.40149	0.50101	0.44855	-2.44971	-0.20733	1.46744	0.71078	0.29579	-0.19791	-1.06997	-1.79593	0.97855	2.68042	-1.34404	-0.65478	-1.16866	0.66136	-0.09161	1.26671	-1.06794	1.32062	0.89748	-1.01017	0.98398	-2.06331	-0.49204	0.38633	1.00115	0.11999	-1.40183	2.07680
PDPN_rep2		0.86364		22	C	A2	24	17	667	604	-2.43349	-7.57310	1.53090	2.09792	2.83012	-4.29932	5.86484	2.85740	-0.48968	0.72087	-2.84120	-1.27281	2.68827	-1.88273	0.20248	3.51250	0.69009	-0.51390	-0.37133	0.61010	0.91423	-1.57757	2.18599	-1.84723	-1.31084	0.66116	1.11013	-0.34207	0.68633	0.63104	-1.67843	0.90405	-0.12388	-0.40585	-0.91310	-0.06658	-0.30949	0.40509	0.06346	0.00051	-0.60055	-0.59901	-0.58635	-0.59393	-0.95992	1.04631	-0.42554	0.18024	-0.17358	0.67272
SPATA13_rep1		0.88462		26	C	A2	24	17	794	610	-9.20113	-0.04224	2.42073	-0.01678	2.14959	-0.33896	2.69337	-3.73511	1.25702	3.60686	0.59628	-2.45806	0.34419	-2.56220	0.15758	-0.62269	3.27152	1.14927	-2.96725	-3.75191	-1.40418	-0.09502	-1.28353	0.54519	0.00524	-0.16507	-0.38134	-0.75445	1.03336	-0.21087	-0.38376	-0.52464	0.87227	-1.42616	0.15747	0.19987	-1.33596	-1.87493	0.63639	-0.59190	-1.31540	0.87730	1.19042	-0.55484	0.42970	0.25619	-0.14084	-0.93437	0.10737	0.74199
MYO18B_rep3		0.96774		31	C	A2	24	17	106	604	-14.43638	-6.29015	0.48967	0.50203	1.87049	1.50479	-0.97103	-0.56358	0.01505	0.75424	1.02932	2.77649	2.35079	-1.46532	2.97649	-0.89015	-0.95139	0.78572	0.01706	-3.31672	-1.06887	-0.86286	0.82633	-0.66867	0.96964	-0.87744	-0.64356	-0.28951	0.94133	-0.81669	0.49542	0.61644	0.45481	-0.28344	-0.32440	0.27400	-1.45139	-1.39251	0.25303	0.32116	0.05479	0.45771	-0.40451	0.92868	0.12598	-1.12801	-0.86928	-0.64810	-0.28972	0.54222
TWF2_rep1		0.92593		27	C	A2	24	17	933	676	-3.37637	13.25411	11.65328	2.11486	12.71470	2.01368	-2.12224	-7.59032	-1.38997	-1.01020	2.09145	-3.62525	1.18067	1.11409	3.66953	4.49018	-0.36803	1.36017	-2.98714	-4.23541	0.95136	2.17966	0.76410	0.19370	4.29523	-0.20224	-1.44520	0.45669	-0.95212	-0.03869	2.23877	0.33481	-0.98341	0.83890	2.09604	-0.33421	-0.34972	-0.19737	-0.13670	1.02248	0.39100	-0.95013	-0.24310	0.13253	-0.58786	-0.19598	-0.15482	1.92635	1.77086	0.79958
MTSS1L_rep1		1.00000		29	C	A2	24	17	196	649	-7.20971	-3.82254	-1.37877	4.00380	-1.41435	-4.29370	2.59249	3.87152	-0.42904	-1.56499	0.40545	2.07713	2.16520	-3.06076	1.20261	-2.36323	-0.92953	-0.13026	-1.90350	0.03405	0.66882	2.07084	-0.15750	-2.28792	1.76123	-0.59236	1.28434	-1.54544	-0.79038	-1.24057	-0.05694	2.00716	-0.47427	-1.04019	-0.43664	0.07553	-0.30611	-1.37044	0.62109	-0.19963	0.03647	0.29203	-1.01857	0.82730	0.40153	0.38233	-0.56431	-0.12136	0.84445	-1.36119
LIMCH1_rep3		0.96491		57	C	A2	24	17	549	691	-5.77924	5.58956	3.52768	0.80240	1.42572	-5.63011	-1.05633	-0.83408	0.50140	-4.25876	1.97522	2.27017	-2.44594	-0.96236	0.25248	2.26336	-1.99158	2.26910	-4.26795	-1.87073	3.14203	-1.11780	1.07608	-3.59529	1.98026	-0.31889	0.19317	-2.04759	-0.90616	1.24762	0.80903	0.99011	0.65246	0.93203	1.16788	0.83202	-0.49032	-0.40459	0.55132	1.04468	1.11269	1.47413	-1.76617	-0.37744	-0.18877	-0.57531	-1.54464	0.18236	0.25468	-0.77476
GAS2L1_rep2		0.71429		28	C	A2	24	17	694	703	44.54830	2.60080	11.78301	-2.51775	-0.73606	17.48423	0.22937	2.22100	3.41958	-3.24611	-1.85987	-5.62941	1.82798	-7.61955	-0.03969	-11.60341	6.61386	-0.51865	-1.53113	-0.54633	-4.01934	2.27350	0.62620	-4.24650	-4.03364	2.21941	-1.73006	-0.33978	-0.29869	-1.94904	-1.32637	1.36960	0.20868	0.23696	0.57771	0.05323	1.45421	0.81831	-0.79193	0.67816	1.57054	-0.76663	5.41891	-0.28879	1.93261	2.30438	-0.05076	-2.22040	3.89191	0.54831
DIXDC1_rep2		0.88462		26	C	A2	24	17	858	725	-10.79895	-3.71658	1.58950	1.55971	-0.15079	-3.51217	0.65999	-0.88062	4.43856	0.69114	3.20461	3.22340	0.99120	-4.67814	2.17134	-0.99170	0.45221	0.49434	-0.07423	-0.83810	-2.91874	1.54275	1.76593	-0.61772	0.62545	-0.52476	-0.02348	-0.72624	-1.26260	0.45223	1.43713	0.27696	0.69894	-0.65563	0.16672	0.62238	0.06001	-1.01142	-0.95574	0.73685	0.42038	1.31343	-0.45967	1.10857	0.83027	-1.12057	-1.02605	0.23769	0.44023	0.48189
PARVG_rep2	MICAL2_rep3	0.50000	0.45238	42	C	A2	24	17	272	728	-1.20161	0.49649	11.96993	4.89255	1.32072	2.36637	-5.62834	-4.59215	-1.04476	-1.80607	2.96119	-0.61814	2.44239	1.68577	2.04009	-0.08819	-1.55942	-2.48710	-2.58553	-0.00131	0.30862	-0.16718	-0.27005	-1.41149	-3.52733	-0.72899	-0.84203	2.10302	-0.65100	-0.17714	-0.54231	-0.18895	1.02914	0.14353	1.85050	0.31880	0.68847	1.32202	-0.07619	-0.41245	-0.49099	0.84387	0.17202	-0.13443	2.53354	-0.51549	-1.37539	-0.54927	0.12120	-1.07797
DBN1_rep3		0.87500		24	C	A2	24	17	606	765	-12.55510	-1.24625	-0.05765	-4.46505	4.01890	0.82860	5.11496	-1.23999	3.06097	3.52664	0.98393	-1.92830	0.13693	-0.85147	-0.26395	1.23322	-0.24622	1.35588	-0.92617	-3.68128	0.09601	-0.78899	0.44748	-0.90112	-0.33553	-0.16535	0.29613	-0.46979	-0.84701	0.53418	0.70061	-0.56925	-0.19827	-1.28929	0.61874	-1.48465	-1.01247	-0.64797	-0.37519	0.92506	0.73468	0.55074	-0.33370	-1.75388	-0.50888	-0.18092	-1.39327	0.11307	1.25660	0.06907
LASP1_rep2		1.00000		12	C	A2	24	17	719	876	-13.94569	-0.00754	3.50805	7.03415	3.84606	-0.48609	-1.13983	4.54317	2.32069	-2.83827	-1.59919	1.07694	0.96240	1.71021	4.68105	-0.44128	0.00683	5.24218	-3.69802	-1.11615	-0.99513	-2.40589	-1.73506	-0.48673	1.53182	0.61596	0.64074	1.27760	0.27587	1.05770	1.33239	0.07387	1.64089	1.61935	1.36043	-0.72112	-1.56431	-0.21838	-0.01885	-0.75374	1.67784	0.07991	-0.50981	-1.18076	-1.81668	-0.32742	-0.04407	-1.25276	0.19368	0.84403
ARPC3_rep2		0.93333		15	C	A2	24	17	555	869	-8.97802	4.57468	-1.12309	5.27025	4.19353	2.19529	-0.14039	-3.32105	0.58754	-4.54705	-0.55436	0.27834	-1.37373	-1.46637	4.90403	-0.26619	-1.35528	3.28935	-0.86984	-0.67448	3.09730	0.00155	-0.24793	-0.50137	-1.49392	-0.16608	0.53183	2.43413	0.25360	-1.20114	1.43025	-0.08169	-0.63964	0.68687	0.50625	0.70974	-0.50149	-0.11481	-0.12591	0.05900	-1.38631	-0.23261	1.38800	-0.10752	0.44314	-0.10159	-0.59343	-0.32110	-1.26929	-0.76813
ARPC3_rep2		1.00000		11	C	A2	24	17	428	902	-6.78396	6.95465	-1.78923	3.90851	9.13675	0.37054	-3.39614	-3.53705	0.39386	-0.77648	-4.69503	-1.32704	0.27564	-0.00126	1.05829	3.27200	1.88606	5.08522	-0.62468	-1.09492	1.86571	-0.17580	3.09675	-0.76360	0.36267	1.35932	0.63479	-1.07216	0.64185	-0.62594	0.52931	0.66696	0.71515	2.27100	0.66731	0.29133	-0.92244	-1.33167	-0.03573	0.64290	-0.06629	-0.33669	0.24294	0.04514	-0.35842	-0.18407	-0.39184	1.13959	-0.20671	0.92891
PIK3CA_rep1		0.45833		24	C	A2	24	18	580	154	-8.86728	-2.37345	0.69265	0.49586	-3.49203	4.54711	-1.24753	-3.12234	-2.10938	0.41383	-2.68050	4.99676	1.71538	-3.31650	3.26373	-1.35011	-2.62819	3.70979	-1.10208	-3.21238	2.76870	-2.57957	-1.74945	-1.43980	2.27038	-0.86607	-1.21199	-1.04378	-0.09674	-2.88390	1.44041	1.27903	-0.73630	0.24056	-0.67779	-1.58638	-0.37147	-0.51343	0.01222	0.28953	-0.40232	-0.28941	1.19510	1.09799	-0.89845	-0.45363	1.17199	1.13569	0.19575	1.55681
PIK3CA_rep1		0.75000		16	C	A2	24	18	515	269	-2.62137	1.19233	0.40739	3.70012	2.99577	-0.19314	-6.93683	-4.21532	3.74045	-1.91280	-5.43082	1.55261	4.12522	0.01899	-0.55864	-4.94544	4.06669	-0.61579	-2.58975	-1.66876	1.76407	-1.12070	1.27682	-1.11703	-0.79589	-0.03113	-0.73744	1.94962	0.82645	-0.37642	0.39248	-0.78522	0.55393	-0.55064	1.56668	0.76692	0.65536	-0.31910	0.09803	0.39032	-0.02087	-0.42187	-0.40349	1.24746	0.37794	-0.61219	0.08008	0.07936	-0.63895	0.71565
ADD1_rep3		1.00000		11	C	A2	24	18	241	273	-10.12372	5.20612	-6.56819	-0.30208	-3.16818	4.63790	0.85559	-0.73963	2.26196	3.42841	0.03003	-2.43860	0.92482	-3.38917	3.24603	0.41701	1.41051	0.51769	0.28648	0.74735	0.38062	-0.65905	-1.88721	1.70358	0.19847	-0.02799	2.26401	-0.65088	1.31165	-1.24182	0.80502	0.69257	0.13413	0.59144	-0.78900	-1.56404	1.27877	-1.41092	1.72226	1.94406	0.04695	-0.34444	0.58599	0.38592	-0.03584	0.38771	-0.27824	-0.21324	-0.11776	0.59590
PDXP_rep2	TNNT2_rep1	0.46667	0.46667	15	C	A2	24	18	667	263	-10.12016	-7.37652	8.06068	2.37956	-1.65688	6.53561	-2.04988	-4.27022	-0.69965	1.17691	-0.05497	2.58432	0.58086	-2.74332	6.73500	-2.34356	0.92909	-2.56467	0.27122	-4.07161	-0.15730	-0.82948	-0.79726	-1.03069	-0.53603	-0.71806	-0.30385	-0.46552	0.38416	-3.32913	0.41044	-0.00573	-1.71578	0.27276	-1.04940	0.01967	0.47923	-1.37136	-0.36300	0.28426	-0.16208	-0.48614	0.11690	0.67433	-0.64920	-0.27966	0.04678	0.80060	0.66385	-0.09649
PRKCE_rep1		1.00000		41	C	A2	24	18	782	312	-10.43261	-2.87042	1.33269	-4.62841	-0.80053	4.17483	-2.05568	2.83901	-1.69116	2.50301	-2.33300	-0.20700	0.57445	-0.85482	2.59664	3.81066	-0.19134	2.26938	1.76235	1.94050	-0.31880	-1.78790	-0.47505	-0.06130	1.50571	0.11342	0.22461	-1.76900	-0.62745	-0.30466	0.80472	-0.10964	0.57777	-1.19842	1.38485	-0.55517	-0.81973	0.47167	0.17591	-0.77411	-1.11636	-0.77911	-0.67404	-0.05168	-0.21211	-0.88572	-1.28770	-0.87301	-1.36046	0.51142
EPHA2_rep3	ADD1_rep3	0.51613	0.35484	31	C	A2	24	18	403	330	-15.83144	0.04125	-1.99627	-8.93087	3.55132	-1.73419	3.74290	1.38191	2.68643	-4.48816	2.32527	-0.70690	1.51888	-2.24565	-0.31723	2.60910	0.25400	4.48407	3.14985	-2.37718	-1.00148	3.59149	1.34706	0.20401	1.29946	-3.05777	1.24731	-0.49714	-0.66685	-0.31454	1.12442	-2.05476	1.09983	0.21281	0.93542	0.70689	0.65210	0.50693	1.02733	-0.14735	0.88788	-1.50005	1.75120	1.04442	1.30282	-1.82031	1.53015	-0.37230	0.00997	1.33977
ADD1_rep3		1.00000		10	C	A2	24	18	238	346	-7.78502	5.06012	-4.00577	6.41331	-0.71554	9.08704	0.47717	1.31956	-0.68826	-3.68489	4.33803	-0.70203	3.09418	-1.74542	0.75279	2.39433	1.75778	2.76029	-0.95904	0.79219	-1.76096	1.85665	1.01956	2.09785	0.83764	0.03416	2.03982	-0.51375	1.79809	-1.03543	-0.30196	-0.31112	-0.70659	0.20108	1.20207	-1.49032	-0.69544	-0.64123	0.78403	-0.02279	0.89516	0.88906	0.48703	1.61421	0.56466	-0.13688	-0.95140	0.88418	-0.17045	0.09683
PDXP_rep2	TNNT2_rep1	0.51020	0.40816	49	C	A2	24	18	575	399	-5.76197	-0.72914	3.46809	-9.66149	-1.23709	4.65686	-4.22593	-3.04711	-1.60577	-0.47161	-5.00784	-0.10824	1.87710	0.47202	-0.61082	3.04364	1.38012	1.47650	1.29705	-1.03455	1.80779	0.02396	2.50417	2.19778	-0.46906	-1.59508	-1.35675	0.67783	-1.38622	0.16729	0.12879	-1.55785	-1.29847	1.80560	-0.01769	0.31176	0.13829	-0.02354	0.96761	0.54938	1.13134	0.41616	0.13383	-0.33660	0.96407	-0.36864	0.03604	-0.27866	-0.12444	-1.88590
EPHA2_rep3		1.00000		20	C	A2	24	18	515	436	-5.56210	-4.36523	-0.12742	0.47640	2.76794	-0.48656	-0.28421	-6.32599	1.91583	1.09217	1.30155	-0.44664	0.29072	-2.40027	0.61775	0.27675	2.15038	0.96978	-1.41033	-0.74872	-0.95264	-0.00897	1.42008	0.48246	0.46771	1.46220	-0.89337	0.75312	-0.56858	-0.23710	0.46255	0.97721	-0.85529	-0.22895	1.43209	0.96602	0.20380	-0.22579	0.17021	0.36858	-0.60310	-0.60966	-1.05767	-0.82674	0.35440	-0.64118	-1.47628	0.06132	-0.18295	-0.13062
EPHA2_rep3		1.00000		17	C	A2	24	18	437	434	-5.65544	-5.87932	0.63078	1.51956	0.00803	0.00766	1.27899	-5.49301	-1.89346	2.31028	0.41058	-0.30022	0.45704	-2.94285	2.49262	-0.08255	2.14761	-0.77599	-0.65867	0.03739	0.91669	0.71304	0.65735	1.13895	1.10296	-0.05841	0.14121	0.67889	0.55322	-1.28973	-0.43337	0.94877	-0.72171	-0.04572	-1.84182	1.20426	-0.10005	0.55497	-0.93036	2.51029	-0.62924	0.04739	-0.94797	0.28443	0.90509	-0.37559	-1.21314	0.75729	1.15388	0.10656
MYH14_rep3	MSRB1_rep3	0.50000	0.50000	42	C	A2	24	18	857	486	-5.12811	2.97082	11.82410	4.68814	3.51073	-1.17703	-5.30930	-2.60112	-0.67901	2.82480	-1.23774	-1.64684	-0.18020	3.21196	4.47570	1.52697	3.04019	-0.56689	-1.58106	-2.76749	-0.17985	-2.28573	0.76186	-1.55761	-1.14859	-0.53684	-0.41168	0.85853	-0.67201	0.81440	-0.19754	0.40927	0.64798	0.85713	3.36044	0.69482	1.21417	-0.41502	-0.14491	0.58679	1.16845	-0.45681	-0.33935	1.44077	0.68712	-0.69939	-0.11593	1.18377	1.32230	1.31825
BAIAP2L1_rep3		0.80769		26	C	A2	24	18	487	539	-7.70307	-5.63677	3.71240	5.73085	0.66545	-5.61662	1.42214	-1.53401	-0.86347	-0.48729	1.12972	0.91541	-0.33844	-3.07500	0.19266	-0.79116	2.73988	2.07119	-0.67400	-1.99041	-1.31001	-0.29683	-0.14850	1.18045	2.67897	-0.16108	1.39550	0.32014	0.44519	1.56024	-0.25370	0.42396	1.59654	0.04693	0.35377	-0.70281	-0.24934	-0.62563	0.15189	0.21474	-0.41359	0.28959	1.58983	0.37314	1.06637	-0.17644	-1.08358	-0.06090	-0.96985	0.09466
DST_rep1		0.95238		42	C	A2	24	18	502	625	-5.38139	2.90375	1.83010	2.99075	-3.13044	-2.22540	-3.05206	-2.46841	0.57072	-0.89443	0.42462	1.19212	0.63110	-0.34063	-0.15799	-4.02917	0.87117	2.90152	-3.34168	0.84081	0.23324	-0.84742	-1.96368	-0.70206	-0.82621	-0.47442	1.88077	0.69941	1.53813	0.26627	-1.18308	-1.22981	1.51877	-0.63427	1.83768	0.18740	0.08913	-0.18089	2.06769	2.24204	0.94785	0.63101	0.09656	-0.63644	0.54632	-0.84745	-0.80620	-0.57343	-0.00310	1.34444
PDPN_rep2		0.92857		42	C	A2	24	18	600	685	-9.92401	-3.75230	8.77407	2.51276	-4.06466	2.68491	-1.48243	-3.82861	2.54881	-0.99463	4.62487	-1.87110	2.11567	2.47392	3.16131	-2.90579	-0.40766	1.82881	-1.35720	-2.43667	-0.31288	-4.10007	-1.88817	-1.88981	1.12509	0.10443	0.36381	-0.05314	-1.84967	0.96674	2.50236	-0.80631	-0.28505	-0.33816	1.10936	-1.32388	0.03828	-0.48368	-0.36376	0.90662	2.63252	-0.95736	-0.49282	-0.59371	0.18257	-1.05228	-0.92807	0.51863	-0.36498	-0.02209
MYH9_rep3		1.00000		26	C	A2	24	18	755	733	-6.39097	-0.80896	7.97875	-1.44127	0.17754	2.08375	-4.06111	-0.72168	0.32429	-2.09876	0.23906	-2.13104	2.37434	-3.76118	-0.72034	0.65992	1.05247	2.08867	-3.15339	1.09409	-5.58248	0.11701	-1.83642	-0.30452	-3.22674	0.09143	0.33945	-1.16433	-0.67270	-0.30835	0.24618	0.78962	1.72834	0.13285	-0.27611	-0.02032	-0.04553	0.35776	0.44836	-0.90102	1.15465	-0.28560	0.39949	-0.13287	-1.24120	-0.29408	-0.16863	-1.62212	-1.13596	0.12454
SNX9_rep2		1.00000		17	C	A2	24	18	633	768	-3.73908	1.68244	-1.49721	4.49518	-0.42723	-3.50650	-5.62680	1.63142	4.76067	0.59915	-0.30759	2.38878	-0.57690	-4.62518	0.04397	-0.27742	0.66436	1.71470	0.47166	0.39145	-1.88777	-4.56755	1.57522	0.45896	-0.28535	0.94155	1.78943	-0.90793	-0.09127	-0.94761	-0.68512	0.37040	1.23632	-0.05211	0.03717	-0.54868	-0.11444	0.68977	-0.41965	1.08470	-0.67185	-0.40952	-0.18992	0.73153	-0.47511	-0.39866	0.11272	-0.44915	-0.32228	0.88087
DIAPH1_rep2	STX1A_rep2	0.53846	0.42308	26	C	A2	24	18	205	764	-7.40564	-1.18177	0.94371	7.83105	0.39349	-4.70470	3.58711	4.96914	-1.39479	-0.90458	-3.07322	-1.83095	3.26917	1.25526	2.19691	-0.84298	0.84153	1.87100	-0.30086	-0.56483	-0.20112	-1.13130	-0.34016	-0.97440	0.06125	-0.42830	1.48403	-0.02207	-0.37336	-1.21201	-1.69050	0.27922	1.39265	-0.18499	0.70262	-1.11722	-0.57418	-0.64735	0.28491	-1.13400	-0.45121	-0.22362	0.36949	0.65179	0.20573	-0.07519	0.78451	1.13498	1.67782	0.30009
SNX2_rep3		1.00000		50	C	A2	24	18	826	824	-14.48013	-3.05057	9.02529	-1.32839	-4.12159	3.63004	-1.60574	-1.13628	2.62385	-0.57538	5.84849	0.68316	0.80371	-2.29877	5.25301	-1.46557	0.04123	4.36562	-2.62140	-2.99331	-5.65034	-0.87408	-3.03719	-0.59474	0.68048	-0.42004	0.97107	0.40702	-1.05118	1.00483	2.03832	-1.11837	0.26436	-0.06466	1.56725	-1.24869	-0.06547	-0.81391	0.96471	0.04524	2.37778	-0.45849	-0.51809	-0.36093	0.04143	-0.97715	-1.34716	-0.62918	-0.59102	-0.34798
MYL2_rep2		0.93182		44	C	A2	24	18	850	938	-7.39569	-5.18276	9.37810	3.49660	2.83102	-4.40850	2.64188	2.48850	0.87561	0.43932	-1.78936	-0.73534	-0.18239	-3.74067	-1.26463	1.88326	2.43343	-0.20213	-1.33238	-3.21827	-1.73900	2.87513	1.26297	1.42968	-1.06356	-0.04954	0.65630	0.33218	-0.90854	0.47410	-0.62662	0.41266	1.96410	0.88015	0.06871	0.29174	-0.87653	-1.79842	-0.00033	-0.02832	0.80553	0.04624	0.81432	-0.04460	-1.04843	-0.46019	0.87454	0.22738	0.70493	-0.04420
ARHGEF7_rep2		0.94118		17	C	A2	24	19	286	91	-9.54239	-3.79859	-5.86049	-0.55722	0.04427	1.72095	1.78911	0.45994	2.93658	0.04718	-1.73344	1.73465	3.88356	-3.71105	1.91784	3.40252	-0.35991	2.17358	-0.01154	0.28548	0.44427	-1.93724	-0.35652	-0.52775	-0.09887	0.68713	-0.31742	-0.49435	0.45129	0.35808	0.33461	1.74775	-0.80339	1.29605	0.78988	0.12795	0.34576	0.91003	0.53862	-0.12845	0.82495	-0.58386	-0.69407	-0.53635	1.82042	-0.97637	0.47363	-0.07488	0.79798	0.74352
SEPT7_rep2		0.63636		33	C	A2	24	19	876	81	-7.28538	-5.17334	-0.28861	-6.23084	-3.68659	-0.42801	5.78457	-2.78961	0.84528	1.10696	0.50940	2.07838	1.69317	-1.64837	3.01580	2.12176	0.02954	0.94030	2.66460	-3.71648	1.43727	3.47543	-0.03215	-0.00722	-1.54271	-0.95406	0.72270	0.93753	-0.67450	-0.32092	0.02803	0.72494	-1.06186	0.16554	-1.57279	-0.32523	1.43521	-1.36357	0.23773	0.75189	-0.14945	0.46961	-0.59440	-0.69413	0.91173	0.57577	-1.98001	3.39463	1.30950	0.80722
MYL2_rep3	TRPV4_rep1	0.59524	0.40476	42	C	A2	24	19	798	92	-8.76978	2.15985	-2.08700	-3.09947	2.01603	2.22041	0.55392	-5.29890	-0.33745	1.83256	-2.71972	-1.85639	0.22566	0.51492	2.31062	0.59732	2.21095	4.37248	-0.54094	-2.25986	3.99477	-0.72596	1.24613	1.72132	-0.95902	-0.17159	0.24147	-1.39949	1.20364	-1.80181	0.14400	0.35158	-1.58497	-1.79311	0.27190	0.64187	-1.49578	-1.36231	0.55112	-1.32354	0.23114	-0.43339	-1.57943	-0.74428	0.22418	-0.31900	1.54766	0.25661	-1.16499	0.82261
RUFY3_rep1	SYNPO_rep1	0.50820	0.45902	61	C	A2	24	19	436	198	-8.64217	0.39159	8.96535	-0.01606	-5.90257	4.45003	2.54738	-0.21482	-3.25187	-7.76574	0.36779	1.59293	0.79739	0.03087	3.59257	0.12517	0.06822	1.85233	-2.83004	-1.69240	2.74377	1.13053	-1.88139	-1.18445	0.00180	-1.19619	1.99464	-0.37786	-0.64330	-0.56039	2.29191	-1.33816	-2.60320	0.38388	1.03825	-0.69957	0.50796	-0.34119	-0.21975	-2.36138	2.47491	0.06426	0.36750	-0.57044	0.80669	-1.05988	1.56483	-0.48952	-0.28787	-0.22651
SEPT7_rep2		0.94737		19	C	A2	24	19	910	181	-7.68832	-4.09222	0.21667	-2.06318	0.60810	-3.26981	3.97037	-2.65107	-0.69864	-1.34573	1.36362	0.98003	3.23949	-0.97594	0.90267	0.62521	1.05131	0.06848	-0.57201	-2.38334	1.72484	2.94868	0.47429	1.59018	-0.27946	-1.00765	0.78018	0.15119	-1.19611	-0.09381	-0.97432	0.66719	-1.03368	0.19354	0.21855	0.72319	-1.09262	-1.59215	-0.54552	-0.41160	-1.98200	0.81749	0.33710	-0.16984	0.76991	-0.39602	-0.66948	-0.92907	-0.92672	-0.01734
WASF2_rep1		0.97674		43	C	A2	24	19	213	251	-13.51734	4.13158	-6.84119	-3.33244	8.19157	-2.98016	-1.15329	1.06332	5.34664	-6.90647	2.24147	1.09501	1.11930	-3.12087	-0.52242	1.23599	0.88916	2.07294	0.09194	-0.01180	1.74886	1.32627	-0.27476	-1.75950	-0.77366	-0.60526	2.36611	-0.82424	-0.89865	-0.75470	0.18928	-0.30024	0.08083	-0.10987	0.59954	-1.03787	1.19638	0.19184	-0.39144	0.57337	-0.07643	0.72290	0.27576	0.50454	0.32896	-1.64584	0.69361	0.67739	-1.06308	0.87767
KRIT1_rep2		0.70667		75	C	A2	24	19	539	338	14.34807	8.31152	15.42245	-5.44531	-5.00924	-5.14405	5.42858	0.38930	4.95000	-4.42534	-8.05977	-1.53621	0.14799	-0.94919	2.90080	2.25538	-2.22958	-0.82247	2.30832	-1.78650	0.69821	1.94936	0.26928	-1.43214	-4.65083	-3.03615	-0.73174	1.64655	-0.03501	0.29667	0.20213	0.17234	2.21065	-0.64543	-3.55323	0.80358	0.13009	3.70309	-1.00419	-1.90299	1.93511	-2.59662	-0.25239	-2.43010	1.04078	-1.97439	0.13523	-1.10630	2.48391	-0.00851
AKT1_rep2		1.00000		52	C	A2	24	19	827	424	0.00831	12.32986	13.50367	3.55037	9.11462	-7.50552	-1.92854	-1.63804	-0.12396	-2.54439	-0.96318	-0.63639	0.17521	-1.67437	3.19989	1.00935	0.75815	2.54115	-2.18340	-0.80618	1.94308	-2.26958	1.73644	-0.93730	1.84639	-0.63841	2.61826	-0.64425	0.80282	1.67355	0.92437	-2.10364	0.96784	-0.36470	1.05011	-1.60039	0.32663	0.73145	1.72552	-0.64518	0.77100	0.66737	-0.15373	-0.89426	-0.63426	-1.67061	-0.02063	-0.68689	-1.43068	-0.39935
SLC9A1_rep2		0.93023		43	C	A2	24	19	614	442	2.07106	-0.60334	2.26555	2.05135	-2.72161	-5.23423	3.42079	0.80436	1.04785	-0.95461	-4.93759	5.98109	1.55243	-3.32911	0.83863	2.53415	-0.65034	2.62841	2.67540	-0.52272	2.57511	-1.92180	-2.55109	-0.78283	-0.49047	-0.50893	0.89881	1.46810	1.81063	0.23294	-1.28161	0.34495	0.84019	-0.25007	-0.98003	1.21738	0.81707	-0.70864	-0.29722	-0.10312	0.21505	-0.77385	-0.83488	-0.62067	-1.36963	0.59491	0.10892	-0.52873	-0.17052	-0.62247
PLEC_rep3		0.95122		41	C	A2	24	19	448	441	-7.01624	-4.52248	5.48267	3.35464	-2.43866	-2.91584	-0.39268	-3.34543	-0.96395	-1.63972	1.34675	-0.04977	2.12533	-1.24877	3.22816	-0.89593	1.08047	2.42384	0.09215	1.08920	-0.60201	0.09239	2.37479	-0.42923	-1.53577	-0.91172	-0.68680	0.17856	-1.27626	-0.82432	0.07682	1.51823	0.38315	-0.37666	-0.07223	0.01876	0.07852	0.34576	-0.00807	1.00083	-0.75423	-0.28436	1.88550	0.79261	1.71562	0.28076	-1.95550	1.62931	0.46457	0.39955
WIPF2_rep2		0.91549		71	C	A2	24	19	289	512	-14.76654	-3.07655	6.00104	-2.95039	0.01432	-2.72255	4.26040	4.55730	-0.19068	-0.39254	-0.87298	-0.36872	-0.88676	-0.94969	4.51985	2.19758	1.82130	0.93543	-1.61909	-4.57891	0.12356	-0.42585	-1.74850	-1.08753	-0.99068	-1.99139	1.53094	-0.50059	0.23985	1.10606	1.11155	0.75450	1.26299	0.26017	1.26081	-0.27934	0.19963	-0.18021	-0.04167	0.47315	-1.54255	-0.15711	1.15153	-0.47261	-1.06983	-0.08614	0.25502	0.70242	1.95319	-0.07497
AMPH_rep3		0.96226		53	C	A2	24	19	769	545	-4.66654	1.08669	11.19048	-3.65779	-10.74357	1.48739	-2.03132	2.45388	-4.19889	1.84966	-6.21170	2.87270	0.82955	-2.42219	3.18190	1.86817	-2.15682	4.75484	0.30063	-1.98085	3.35518	-0.15550	-0.02136	-0.86556	-0.34798	-3.06291	-0.63703	1.38718	-0.91458	-2.37486	2.14154	-3.36302	0.35257	0.88446	0.97357	0.70300	0.44022	0.55171	0.70361	0.40917	1.04542	-1.45055	0.10387	-2.33929	1.83938	-0.62867	-1.05225	-2.84529	-1.33574	-1.17260
MYL6B_rep2	NEXN_rep3	0.57895	0.42105	57	C	A2	24	19	622	523	-8.62429	-1.57334	1.78473	-5.03853	-1.80865	-3.43680	3.17261	-2.60097	1.04431	-1.23256	2.00365	-0.11381	-0.29872	-2.01766	0.30136	1.38136	2.39584	2.47296	-2.05998	0.35192	0.83979	0.82176	-0.74020	1.88697	-1.01662	-1.69688	1.66992	0.83912	0.00428	0.64511	-0.66802	0.81307	-0.14773	0.72608	-1.46887	-0.27509	-1.25020	-0.65840	1.18591	1.00581	0.89006	0.83850	1.08653	0.19506	-1.27922	-0.19308	-1.28224	-1.54389	0.97770	0.36366
MYH14_rep2		0.96154		52	C	A2	24	19	222	621	-6.50309	-1.59211	8.89208	-4.07276	-8.98105	-3.76303	0.39370	4.04498	1.28056	0.08823	0.07162	2.72082	2.17918	1.44773	0.50164	4.07845	4.10924	4.79010	-3.93996	-1.38192	-1.01501	0.23675	-3.99477	-0.25681	2.05942	-2.22971	0.73686	0.63622	-1.00657	0.98252	-1.57509	0.14578	1.53602	2.65732	1.73011	-1.45460	-1.62769	-0.32430	0.59634	-2.14629	0.76017	-0.88895	-0.26516	2.10881	-0.92687	1.62574	-0.60231	-0.50138	-1.65818	-0.06595
AMPH_rep3		0.93023		43	C	A2	24	19	658	638	-9.99480	-0.22559	5.50814	-5.16896	-6.38190	0.09797	1.68449	0.30924	3.75466	0.70768	0.62705	-0.16847	2.46382	1.11055	2.32214	-1.75005	2.02964	1.32960	-2.42181	-2.58535	0.26227	-0.93342	-2.87627	0.15639	0.23613	-2.03775	1.45043	-1.63286	1.66495	-0.56835	-0.50526	-1.50378	-0.07898	1.22049	-0.72846	0.07076	-1.14673	-0.34734	-1.30719	-0.46891	-1.50230	2.08289	0.98966	-1.23401	0.58073	-0.02619	1.12128	0.02312	0.08668	1.70149
PLEC_rep3		0.96970		33	C	A2	24	19	310	700	-5.44080	-2.98235	-0.64754	-0.06581	-0.44994	-3.57028	-1.75930	-1.92170	1.33356	-3.36020	0.47345	5.86413	1.51948	-3.07784	1.54935	0.19868	-0.17370	4.15189	0.36877	-0.93728	1.47629	-2.47234	1.35382	-2.36059	0.36541	0.68134	-0.22670	-0.31563	-1.33910	0.98005	1.27311	0.77045	-0.34776	-0.17219	1.19894	1.26867	-0.15503	0.43898	-0.10924	-0.07992	0.05683	0.23325	-1.87412	0.51452	0.49283	-0.18374	-0.90518	0.19717	-0.88134	-0.19725
PTN_rep1		0.97917		48	C	A2	24	19	156	708	-14.75994	5.55971	-3.71236	-5.47358	6.44829	-1.35457	-0.49670	2.05566	7.45638	-1.67527	0.23338	1.46741	-2.94158	-7.91178	-0.08925	0.71094	2.28795	3.08659	-0.37630	-1.52358	0.34322	1.71020	-0.92253	-0.16709	-2.14326	-2.13085	-0.63473	0.49255	0.50825	-0.01258	1.32849	-1.17063	1.09469	0.68649	-0.46263	0.47736	-1.85652	-0.07296	-0.67607	0.89197	0.05226	-1.14570	0.80034	0.23657	0.43815	-0.38095	0.98220	-0.89339	-0.06466	1.03772
ARAP1_rep1	CDH2_rep3	0.63934	0.34426	61	C	A2	24	19	810	726	-9.63962	-1.62375	2.41222	-0.81211	2.14330	0.20543	-1.03362	-3.10108	4.77016	4.47582	-0.06691	0.72311	-0.43488	-5.64685	-1.55998	-2.18446	3.66212	2.41874	-2.00250	-2.48206	-0.29371	-4.11773	0.55065	-0.21505	1.62307	-0.26568	-0.49341	0.41461	-0.70924	0.51484	-0.62475	0.03205	0.51026	0.68084	0.64353	-0.91879	-0.69207	0.80681	-0.26113	0.63664	0.08125	-0.42513	1.51877	-0.00137	0.82612	-1.72399	-0.34514	-1.85566	-1.09156	0.73926
SHROOM3_rep2		0.95833		24	C	A2	24	19	405	732	2.35724	8.58281	-4.57298	-0.00313	4.25966	-0.91359	-1.96558	-4.91102	3.18096	-2.61466	-6.78360	1.14391	1.67203	2.33843	0.30721	1.93295	0.05062	3.26589	-1.50025	-0.96678	0.65228	-1.16494	4.09942	-2.66077	0.88101	0.85716	-2.28737	-1.32059	-0.72796	-0.35414	0.49565	0.55614	0.52733	2.73420	1.14423	-1.04045	0.25792	-0.42354	1.12311	-0.43400	0.01308	-1.10757	0.81572	-0.26661	0.55282	-1.27900	0.10702	1.30830	0.72748	-0.61037
IQGAP1_rep1		0.83333		18	C	A2	24	19	893	746	-8.80335	-1.29173	-6.26313	-1.34573	3.33623	0.19956	2.25614	-0.10108	3.99974	2.13047	-1.78832	0.30707	1.16794	-3.83471	0.83095	1.97598	2.67727	3.50472	-1.77001	1.58784	0.71128	-0.46829	-0.80395	-1.57520	0.29528	1.12287	-1.14444	-0.23056	-0.21780	-0.57449	1.08894	0.79421	-0.33062	-1.26307	1.19081	0.93793	-0.98264	0.15657	-0.97306	-1.83368	0.04315	1.04467	0.90914	-1.15809	0.09693	0.31213	0.27907	0.03470	0.20444	0.17926
MSN_rep1		0.85000		20	C	A2	24	19	607	759	-8.25242	-1.28660	-2.84875	-4.31066	6.59588	-1.02487	0.32240	-4.48672	0.33698	-3.93226	0.31140	-0.27831	-0.21353	-4.05873	-3.16271	0.14196	1.50622	4.31103	1.35265	-3.54976	0.52692	-2.05959	-1.84915	3.59335	-1.21866	-0.25567	-0.97814	-0.68304	-0.50432	-0.18328	0.11172	0.86400	-0.26270	-0.59985	-0.54246	-0.47501	-0.40758	0.46737	-0.25341	1.04529	-0.81019	0.72285	0.22791	0.15765	0.27670	-0.00008	0.47402	-0.01582	0.15565	1.18064
KLHL17_rep2		1.00000		37	C	A2	24	19	702	801	-9.43920	2.08433	3.03682	-6.42405	10.14733	-1.17575	3.25636	4.31156	0.86192	1.55254	-4.74480	1.27795	-2.71973	-6.03957	1.73995	3.83310	-0.91172	3.07713	-1.39482	-4.01252	0.05534	-0.45457	-1.40989	-3.92471	-0.73308	-1.42264	-0.51121	-0.88893	-0.68425	-0.09767	0.72010	0.11347	0.56081	0.22212	0.00849	-1.27857	0.88928	0.01474	0.90434	0.28490	-1.03532	0.20643	0.34440	0.53931	0.91092	0.71117	0.15678	-1.01135	-0.02373	-0.96803
SETD3_rep2	MYL12A_rep2	0.58333	0.39583	48	C	A2	24	19	231	849	-3.61455	1.70737	3.33807	-2.13679	-7.81507	-0.84353	-2.74197	-1.43119	1.53767	-4.53246	-7.65068	4.50589	4.90970	4.34063	-1.25688	1.06922	1.60130	3.77978	-1.51088	0.26312	-1.16986	0.19804	0.61997	2.21550	-0.15783	-0.09038	2.14887	0.50024	-0.30843	0.89485	0.21951	-2.21435	0.81688	0.61757	1.23895	0.23648	0.89908	1.09411	2.09542	0.27731	1.09301	0.94098	0.49589	-0.49593	-0.34955	-0.50322	-0.40946	0.46033	1.39021	-0.28898
STK38L_rep2		0.95000		20	C	A2	24	19	512	816	-5.41423	6.60688	5.61195	-0.84298	10.99917	1.11928	-0.41032	-5.80003	-2.71633	0.71570	-0.88496	-4.27160	-0.90209	-0.65034	1.38226	4.47637	1.66639	3.69903	-3.17138	-3.65037	0.91836	-1.42146	-0.36446	-1.37615	-1.61923	0.15875	0.75106	0.63280	-0.47548	-2.12267	0.01106	-0.06551	-0.24219	0.15247	-0.74395	1.15129	-1.76558	0.44128	-0.36276	-0.84478	0.26810	1.28294	-0.49305	-0.81428	-0.25591	0.18638	-0.81652	-0.56162	-1.26564	-0.71908
IQGAP1_rep1		0.88889		9	C	A2	24	19	902	852	-8.92202	-0.06828	-2.07807	-2.66106	3.24040	-0.12004	0.12470	-3.30786	-0.13840	-2.52374	-3.19088	1.12164	0.91266	-2.44422	2.22395	2.61079	2.31218	3.11121	0.35871	0.64585	0.75691	-0.63470	-0.38703	1.04703	-1.71688	0.61256	0.06081	-1.59113	0.31770	0.00238	0.10909	0.63196	-0.51874	1.19811	-0.26883	0.87995	-0.97885	-0.01314	-0.03471	0.84756	-0.96436	0.79757	0.07780	0.94444	-0.44222	-0.33797	0.59235	-0.32526	-0.02048	-0.34133
SETD3_rep2	MYL12A_rep2	0.48649	0.43243	37	C	A2	24	19	281	886	-0.60570	0.10872	6.36070	5.24268	-5.09798	-3.55227	-0.72717	-3.72139	0.69951	-0.88903	-9.36780	2.40232	0.64298	3.16121	4.89102	3.21245	3.13642	1.33059	0.77542	0.69490	-0.01445	1.01257	2.13517	1.38566	-0.24142	-0.51356	1.84956	2.00574	0.13648	-1.31740	-1.46907	0.71131	1.10339	-0.71636	0.77239	0.73567	0.69378	-0.08620	1.43374	-0.29400	-1.14296	-0.55437	0.42378	0.85144	0.00780	0.36845	-0.79496	0.13257	-0.32204	0.26168
KLHL17_rep2		0.96000		25	C	A2	24	19	662	935	5.53958	-9.11605	0.63291	-1.14450	9.21838	-2.45768	1.61883	3.06591	2.48345	0.44669	1.46365	0.00048	4.74071	-4.06651	-0.44217	4.94621	0.77887	-6.50138	-0.97917	-2.08899	2.80748	-4.13245	-0.37068	-0.52229	-1.87235	1.91633	-0.49001	0.67924	0.00362	0.25793	-1.21435	-0.18574	-1.39971	-0.30872	-1.36028	-0.05050	-0.00678	0.09067	-0.31304	-0.11640	0.07352	-0.76706	-0.60665	-0.37070	0.23475	2.00295	1.49611	0.04171	0.45176	-0.53138
IQGAP3_rep1	ARPC2_rep1	0.55556	0.42222	45	C	A2	24	20	854	134	-6.67008	3.78225	2.52842	0.02171	-3.74587	2.44346	0.62322	-3.19951	1.63488	-4.43040	-0.92588	2.38221	-2.07680	-1.82410	3.75612	0.61994	-1.98613	0.98081	-4.16506	0.42693	1.08457	-0.82868	-2.07495	1.44684	-0.44065	1.05837	1.55703	-0.15449	-2.03253	-0.10965	1.40853	0.04622	-0.58548	0.64782	1.85315	-1.12532	-0.58623	0.63582	-0.75347	1.34905	-0.01305	1.06435	-0.87382	-0.40073	-1.00968	-0.78953	-0.38408	0.38881	-0.22729	0.66146
PAFAH1B1_rep1		0.94393		107	C	A2	24	20	637	202	-0.07757	6.03500	21.75150	-2.49032	-7.85262	-2.39473	0.91492	-0.33570	-0.66295	-3.96835	3.91659	-2.12046	-2.05276	0.44892	0.87255	0.53245	-0.87692	-0.23479	-5.72355	-2.53270	2.38021	-1.43738	-2.66471	-2.10963	-1.25998	-3.53268	0.96476	-1.16647	1.25356	1.60791	-0.31662	-3.49443	2.25694	0.20119	3.11000	0.30108	1.34423	1.87409	1.06109	0.10915	-1.78402	0.46506	2.20211	-1.50443	1.25295	0.70259	1.70728	0.16402	2.03503	1.46578
CDC42BPB_rep2		0.93103		29	C	A2	24	20	260	183	-14.67288	0.02174	0.41349	-6.64256	-1.98019	-2.89081	2.86928	8.71197	2.20323	-3.20929	-1.49316	2.55613	0.90283	-2.66595	1.43263	3.57410	-0.60588	4.78395	0.35930	1.20219	0.17091	2.18776	0.03873	-3.21124	1.36042	-2.37873	1.12076	-1.27612	-1.14432	-0.46298	1.29826	0.59691	1.38210	0.98722	0.40857	-1.22299	0.86554	1.56466	-1.58353	0.74793	0.44740	1.68985	-0.21725	1.00465	-0.94998	-0.25292	-0.39800	0.17509	-0.29632	-0.19155
IQGAP3_rep1	ARPC2_rep1	0.56757	0.43243	37	C	A2	24	20	813	251	-9.14038	0.74158	-3.01928	-0.46022	-0.82237	2.97959	3.90585	1.87299	3.76412	-1.46137	0.78324	-0.83104	4.50785	-3.18278	-2.11883	-1.89849	-0.00544	1.63385	-2.93434	-2.13153	0.38630	0.13769	-3.11858	-1.33772	0.87747	0.70067	1.13050	-0.86539	-1.23108	0.48657	0.42877	0.22462	-0.10336	1.08478	1.90530	0.38432	-1.28141	-0.35722	-1.05353	-1.49008	-0.41354	0.63297	0.32461	0.52422	-0.27505	-0.40905	0.69511	0.21075	-0.00569	-0.58373
SH3PXD2B_rep3	CYTH3_rep1	0.50000	0.45000	20	C	A2	24	20	759	328	-2.59783	-10.34556	-1.31786	3.69815	2.48626	-3.72093	4.92162	-2.02747	-0.68843	1.55610	-0.23503	1.44994	2.16005	-3.24214	-0.08381	2.93143	2.42496	-0.25047	0.21850	-4.06919	-0.39655	1.12556	-0.10721	1.58803	-0.78751	1.35734	-0.49479	1.30394	0.30892	0.41228	-0.16938	0.46402	0.04445	-0.62510	-0.44999	-1.00718	0.26008	-0.47657	-0.49823	1.73350	0.01452	-0.15658	0.22433	0.20698	-0.46346	-0.21029	-1.87396	-0.27803	0.29402	0.48424
ARHGDIA_rep1		0.90000		50	C	A2	24	20	419	332	-9.93129	3.76190	2.58788	-6.17594	-3.97720	0.45208	2.61006	4.37490	1.55792	-0.05175	-0.76034	-2.89277	0.88854	-0.67509	3.00490	2.33150	2.26288	2.08069	-2.83776	-0.03921	0.89639	1.16486	-2.72498	-0.99163	1.50717	-2.86949	-0.84638	-1.14005	-0.45787	-1.82570	0.50700	1.14204	-1.35812	3.12758	0.63113	1.57949	1.86833	-0.63287	1.00123	0.41322	-0.63960	-0.88824	-2.12808	1.65689	-0.81326	0.45178	-0.88680	0.54837	-0.64348	-1.79532
CYTH3_rep1		0.75000		32	C	A2	24	20	265	354	-14.60500	-1.86120	-4.40941	2.65066	4.24258	1.13710	1.66749	3.63316	1.25758	-1.39881	-0.10876	-2.67728	4.89641	0.20779	1.93475	1.21097	0.76944	4.21282	-0.49011	0.97225	-1.61844	-0.57578	0.72192	-1.36020	1.45916	0.07502	0.32645	0.19810	0.67779	-0.12369	-0.39594	0.37699	0.10349	0.95731	1.60143	0.90174	-0.27622	-0.80679	-0.34126	0.13213	0.93994	-0.11303	-0.33895	0.12718	-1.13952	-0.99677	-0.07326	-0.54125	-0.44319	1.52079
CYTH3_rep1		0.54545		11	C	A2	24	20	689	367	9.79005	-10.95885	-4.59735	5.42952	-1.87009	-4.06285	-2.51170	-3.27473	-1.15940	0.36609	-0.90852	7.12170	0.66589	-2.92880	1.95787	2.30514	0.83716	2.41665	1.22274	0.52052	1.72831	0.63946	-0.91793	-2.16449	0.92214	3.01302	-0.54109	-0.37753	0.34641	-0.27526	0.97013	1.17292	0.63771	-0.44257	0.34561	1.12286	-0.48843	0.13317	0.73480	0.25756	-0.07495	-0.33698	1.87372	1.17784	-0.06696	-0.96592	-0.03246	0.08001	-0.45742	0.91008
IQGAP3_rep1	ARPC2_rep1	0.53333	0.36667	30	C	A2	24	20	736	395	-5.86002	5.27818	-2.56181	0.00485	0.13253	1.34089	3.77528	2.07402	4.40089	-1.58861	-1.20848	-1.93790	-0.14917	-6.39515	2.70309	0.90662	-0.83753	2.95168	-1.04255	1.36443	0.00622	-1.91724	-0.95045	0.25525	-1.68411	0.17475	1.83381	-0.92613	-0.27876	-1.46396	-0.56017	0.99035	0.24696	0.16581	-0.89301	-1.73691	1.11587	-1.09389	0.42677	2.06995	0.16815	-0.04856	0.03257	-0.60682	-1.07756	1.41728	0.22351	1.63895	0.21105	1.13505
CYTH3_rep1		0.66667		12	C	A2	24	20	366	439	-10.71283	-0.55544	-3.74372	4.87011	5.78749	4.57812	-1.50083	0.98536	2.31237	-2.39484	0.04785	-0.51360	0.14823	-0.75195	1.51256	0.50041	1.55733	4.90039	-3.74680	0.59023	-0.34561	-1.35407	-3.52494	1.23326	0.65487	1.44471	0.63711	-0.12971	1.93180	-0.53647	0.83179	0.45227	0.58278	0.73885	1.53502	0.20867	-1.31140	-0.26485	0.37064	-0.48574	0.48827	0.18956	-0.29515	-1.57136	0.02687	1.56191	-1.06525	-0.05771	-0.62053	-0.20082
LIMA1_rep1		0.91429		35	C	A2	24	20	220	477	-8.94946	4.51188	-6.00644	4.62219	2.17518	-1.35077	-2.13687	3.40886	2.46970	2.93814	-0.85681	-1.34618	-0.05530	-4.23147	0.78752	-0.91663	2.16319	2.29033	-1.29645	-1.06922	-0.48970	-1.02910	-0.97386	1.55754	-1.26588	0.50233	2.10245	-0.40957	1.15352	-0.45415	0.23950	-0.33748	1.22267	0.36555	0.30495	-1.25685	-0.07871	-0.44481	-0.06543	0.84245	-0.96637	-0.17724	0.32913	0.37849	-0.65041	-0.88602	-0.20015	-2.35252	0.92670	0.00657
MYH10_rep1		0.92000		25	C	A2	24	20	765	482	-4.93623	1.74040	0.02825	-2.69531	-1.72512	1.02282	0.04112	-3.25357	4.01443	1.69457	-0.09218	-1.38237	2.02704	-0.75158	1.22315	-0.22808	1.93949	1.07012	-0.95352	-0.77297	0.41059	0.22986	-1.82325	0.78163	-0.41566	0.04444	1.80491	-0.26492	-1.45419	0.02407	1.17250	-0.53836	-0.11638	-0.37538	-0.18898	1.96785	1.26718	-2.24674	1.16558	0.43019	-0.14402	-1.23653	2.12299	-0.93255	0.52136	1.37654	-0.11069	-0.13936	1.90076	1.11408
IQGAP3_rep1	ARPC2_rep1	0.44444	0.41667	36	C	A2	24	20	914	491	-2.19040	10.53092	-2.24701	3.94517	-2.85867	-2.79065	-0.26205	-2.15592	2.71617	-1.62107	-3.87368	-1.79968	1.22549	-2.02650	2.65353	0.34667	1.95012	2.00204	-0.92250	-0.63775	1.74575	-1.41287	-0.20561	0.88686	-1.42092	-1.35551	-2.10219	1.42077	1.27674	0.83706	0.89174	-1.26256	1.45509	0.42465	0.53905	0.55474	-0.95375	-0.10370	-0.30880	1.56242	0.80905	-0.84277	0.26008	1.65661	-0.75681	-0.80684	0.74436	-1.57631	-1.17560	0.91151
CDC42EP3_rep1		0.87179		39	C	A2	24	20	893	585	4.94688	-3.59829	3.38186	-9.61108	-5.55387	-4.32860	1.19317	2.54596	-3.69816	2.14463	-3.06995	5.45954	-2.40719	-4.65139	-0.59165	3.48352	-0.06060	4.56263	-0.84041	-0.88913	1.50814	-1.11642	-0.25366	-0.63953	0.35755	-1.85554	-1.07835	1.24780	-1.05974	1.71864	-1.11145	-0.13286	-0.22225	0.60594	-1.28704	1.13165	-1.53045	1.11148	-0.24848	0.55893	1.68655	-0.54045	1.02781	-1.29413	-0.14978	0.67795	-0.61460	-0.14646	-0.33739	0.31420
FHOD1_rep2		0.95122		41	C	A2	24	20	738	599	-7.52329	-1.27597	2.28421	6.74227	-1.06136	-0.21300	-1.38489	-1.16934	2.17470	0.45365	-3.13853	-1.66207	4.88354	0.44700	-1.30449	-5.07357	1.32902	2.08724	-0.94849	-3.11050	0.06290	-2.11859	0.25681	-1.98614	0.17172	0.16276	1.82519	0.02648	0.82612	0.43879	-0.05018	-0.34155	1.62531	-1.26787	1.95846	-0.16231	0.64833	-0.15358	0.40240	-0.10798	0.55546	-0.42420	0.30465	0.08384	1.78055	-1.69805	-0.39503	1.05089	1.15320	-0.23109
FSCN1_rep2		1.00000		17	C	A2	24	20	510	752	14.42055	-13.15789	-2.17253	5.74350	3.55305	-2.68483	-3.26457	-1.24952	-4.40115	-0.41203	1.88806	0.50875	1.25085	0.35956	-2.11034	3.92620	-0.11377	6.91945	1.31400	2.11506	-0.06828	-5.31159	1.26614	-1.98951	-2.12096	2.59575	-1.45004	0.23887	0.86148	-0.36193	-0.94991	0.25966	1.36598	-0.33966	0.39210	-0.06744	0.20359	0.12216	0.81577	-0.92841	-1.51198	-0.30862	0.39918	-0.32420	0.21129	-0.61223	-0.95082	-1.13004	-0.15067	1.26271
FAM89B_rep1		1.00000		35	C	A2	24	20	332	804	-9.64399	-4.29736	5.19493	1.61095	-1.13389	-0.51211	1.84258	-1.83180	-0.41946	2.77872	0.37464	-1.69944	0.38346	0.09943	1.78290	0.57539	1.88996	1.68987	-0.86199	-3.17668	0.02031	-3.04205	-0.14216	-0.65934	-0.43446	-1.30842	0.44068	-0.55942	1.42779	-0.22517	-0.80762	2.15068	-0.23190	-0.35008	-0.36545	-0.64904	1.09753	-1.32355	0.50427	-0.15009	1.09425	0.07006	-1.37213	1.32432	-0.66140	-0.14870	0.00915	0.61341	0.77167	0.23222
SNX1_rep3		0.92857		28	C	A2	24	20	197	820	-10.94503	1.65731	-3.83290	-2.56881	6.16703	-0.04807	1.58984	-4.66113	2.89484	0.02367	1.12308	-2.25371	-0.71982	-2.72747	0.83257	-0.34734	0.66058	3.71552	0.45247	0.21638	0.79187	-1.36399	1.23397	-0.10932	-0.99676	0.18549	-0.03389	-1.00540	-0.61349	0.20665	0.97385	1.73212	-0.45131	-0.12238	-0.28343	-0.25788	-0.17889	0.56604	0.24574	1.68451	1.12547	-0.70034	-0.84342	0.76421	0.43294	-1.25818	-0.63952	-0.41731	-0.55674	0.18984
RDX_rep1		0.87778		90	C	A2	24	20	414	901	-11.88335	-0.43697	4.61611	-5.84599	-1.24715	0.44701	0.41572	0.29846	2.22312	-2.10652	1.74347	-1.44734	-0.53287	0.18083	1.54621	-0.54962	1.02607	-0.17423	-0.31610	-0.65506	0.74349	-1.74665	-2.00289	1.06990	-0.95249	-1.56171	-0.08460	-0.58794	-1.37631	1.58213	1.12609	-1.27901	-1.55359	0.74905	1.57334	-0.96150	0.57599	-1.15680	0.51185	-1.83631	0.37126	0.02666	-0.39105	-0.74735	0.63583	-0.38572	-1.08130	0.81282	-0.19149	-0.07642
MYL6B_rep2		0.96875		32	C	A2	24	21	660	168	-11.20422	-4.96087	1.71797	0.71524	0.37210	-1.46023	0.81064	-0.07068	0.81800	0.54987	-3.16919	2.57858	0.75487	-3.06166	3.28765	-2.83871	2.20537	1.76387	-1.15169	-2.18701	2.48685	-3.00173	-0.24670	-1.68296	1.22733	-1.15277	-0.45411	1.45513	-0.25883	-0.17780	0.15161	-0.16053	0.94181	-0.06313	0.36200	0.89161	-0.83107	-0.56596	1.23064	0.01924	1.16902	-1.00060	0.30276	0.22151	1.13318	-0.26654	-0.35369	0.62199	-0.35760	-0.06631
ARHGEF2_rep2	PFN2_rep3	0.51724	0.48276	29	C	A2	24	21	217	195	-7.39453	-4.90159	3.12570	3.99474	-1.67059	-2.55347	-0.14322	2.88519	-0.53985	-2.86197	-4.82078	1.24422	5.43561	-1.62312	2.35992	-1.81187	2.16376	-0.70419	0.49245	1.13422	-0.34086	0.72992	0.12156	-1.41648	-2.09561	-0.17585	1.48227	-0.18310	0.95923	0.34392	-0.43931	-0.40964	1.52834	-0.15965	0.08619	0.23425	0.83824	-0.31790	0.48103	0.02948	0.49667	-0.31150	-0.98063	0.69243	0.09510	-0.77590	1.25827	1.30151	2.21016	-0.54938
ACTG1_rep1		1.00000		17	C	A2	24	21	572	220	17.20964	-15.67322	8.87725	4.35889	1.78794	1.77573	-4.91462	-7.44591	8.60468	-0.22570	3.24216	-1.57856	-0.09477	-1.73231	0.51494	4.44234	0.93782	-2.90015	5.44710	0.79684	0.28141	4.90827	-1.82624	1.79147	0.00198	2.98901	-1.34898	0.33461	1.55239	-0.91794	-0.05211	0.14561	0.51487	-0.45818	0.77205	0.52448	0.76327	-0.03370	-2.22168	0.27212	-1.05009	-1.55923	-0.44753	0.45263	0.69474	-1.04503	-0.47115	0.39032	0.84642	-1.04358
ACTG1_rep1		1.00000		7	C	A2	24	21	615	224	11.21984	-19.63054	5.86209	5.66005	-0.36936	6.69497	-6.04285	-1.28174	7.54803	3.10971	-2.33980	2.12060	2.57523	-1.68308	3.57836	5.51728	1.25885	-2.04927	-0.86820	1.30935	3.02018	4.98100	-2.55939	0.12221	2.41106	2.93076	-1.17631	0.37359	1.43966	-1.22648	1.61468	0.02879	1.65249	0.71116	0.36513	0.32713	0.87388	-0.16811	-0.26201	1.16730	0.00197	-0.38048	0.13736	1.26495	-0.27434	0.26792	1.00474	0.42661	0.34528	-0.06590
PXN_rep3		0.90909		22	C	A2	24	21	793	195	-8.21921	1.10646	9.47611	-1.40241	-2.33276	-0.06807	1.56212	0.89316	-1.55679	2.27500	-0.15007	-2.35935	-0.52342	-2.14095	4.23806	-2.04559	1.29748	1.39156	-3.81664	-2.41297	0.96605	1.62526	-2.20609	-2.53414	0.04961	-1.61056	-0.31693	-1.10274	-1.96230	-2.41237	-0.15985	0.68230	0.44972	0.62586	1.26916	-1.06867	-0.00893	-0.64164	-0.87544	0.98192	-0.05240	-1.07587	-2.22692	2.13773	-0.87766	-0.52338	-1.16278	-0.72662	-0.58888	-1.46050
PHACTR4_rep1		1.00000		11	C	A2	24	21	363	281	-6.19692	7.96333	6.62042	7.69422	-0.75746	0.82250	-2.49298	1.82002	-0.04898	-1.14542	-3.20392	-3.29471	2.19570	-0.93344	5.06466	3.18131	1.38944	6.17308	-3.86831	0.28894	-0.08587	-2.13064	0.22247	2.40848	-1.76478	-0.51628	-0.59173	1.90794	0.57833	0.63260	2.34949	-0.99702	3.19078	-0.31042	0.76581	-0.53806	-0.76752	0.14080	0.83619	-0.20176	-1.05164	0.71279	0.47530	-0.78069	-2.14049	-0.53207	0.16373	0.30849	-0.02530	1.65317
SPTB_rep1		0.93333		15	C	A2	24	21	389	350	16.03660	-19.24364	0.53014	4.22832	1.61517	-2.12012	0.90471	2.07919	-0.00822	0.72368	0.89433	0.71095	0.97232	0.69971	1.02649	10.44295	1.30101	4.57613	-2.39439	0.13318	3.91502	-3.87861	-2.20034	0.84802	-2.79551	3.23845	-0.71419	0.92095	1.06510	0.26668	-0.73766	1.16989	0.95049	-0.22958	-0.32741	-0.37523	0.04614	-0.15348	0.37532	-0.37989	0.66611	0.05845	-0.33351	-0.00013	-0.93909	0.11681	0.92657	0.03455	-0.21365	0.24849
FAM89B_rep1		0.95395		152	C	A2	24	21	160	328	7.78359	-2.94097	17.93696	-15.45214	-13.51052	-6.40296	3.53893	6.35201	-3.23408	-9.25403	0.59206	0.25522	0.68914	-0.61259	-5.17652	4.58105	-1.56862	5.67881	-0.85834	-1.08938	-0.08487	3.83600	-3.03343	-0.11656	-3.84948	-6.62876	0.46166	-1.42996	-3.34852	-2.02650	-0.95470	-1.28698	1.68698	0.46927	0.10628	1.26240	-1.87933	2.35305	0.96838	-2.02586	-1.13717	-2.39494	-0.14622	0.03346	0.56462	0.87048	0.06737	0.39038	-1.53202	0.71931
HIP1R_rep3	VIM_rep1	0.52174	0.30435	23	C	A2	24	21	906	376	0.13515	2.37120	0.37000	12.64655	-1.91166	-8.55706	-3.73452	3.00489	8.99460	-3.94065	-3.45336	5.67569	0.86153	-3.79854	-0.92230	-1.76252	1.78381	0.74338	-2.62948	-1.87836	-1.84023	-4.62718	-4.24025	2.24822	-0.99973	0.37693	-1.47838	2.49973	0.99458	-0.18595	-0.13776	-0.27228	2.67305	0.35768	0.99304	-0.28343	-0.70696	-0.05958	-0.69375	0.65004	0.70500	0.82876	-0.54101	-0.04546	-0.92711	0.15678	0.54427	-0.45344	-0.11758	-0.27836
TMEM201_rep3		1.00000		19	C	A2	24	21	474	444	-0.96786	4.63066	-5.63897	4.51217	-6.67042	4.66102	1.14762	-2.60954	2.05653	0.74383	3.42842	-0.08385	2.26344	-3.32944	-0.32588	-1.39866	0.45228	1.47154	-0.51260	-0.61648	-0.61296	1.55734	-1.06762	-0.89571	-2.78022	0.25756	-2.45737	-0.46344	1.06434	0.68912	2.58380	0.38413	0.71862	-0.78345	0.33147	-1.48654	0.82884	-0.86587	-0.69059	0.90728	1.08595	-0.26665	1.31236	0.39597	0.09509	-0.23802	0.65874	1.39388	-1.19193	0.54929
SPTBN1_rep3		0.79570		93	C	A2	24	21	273	536	-10.77658	-4.57849	12.99961	-6.24758	-11.03543	-2.78201	2.42073	3.44912	0.48023	-5.49513	2.16582	0.98654	0.36094	1.33540	5.85817	0.04468	-1.21883	1.25569	0.41299	-3.55193	2.75867	-0.88992	-1.74731	-3.03649	0.62809	-3.48863	1.02991	-0.72109	-2.02376	-1.98267	2.13671	-1.99918	-0.79597	1.27887	2.78547	0.51101	3.14970	2.30674	-0.96728	-1.84588	-1.00411	-0.31066	-0.57112	-0.40450	1.61118	-1.19069	-0.01514	-2.05419	-1.31916	-1.21037
FLOT2_rep2	TMOD3_rep3	0.61905	0.33333	21	C	A2	24	21	497	542	-5.36537	-3.49594	-0.27118	0.93851	-0.52028	1.68182	-1.31549	-7.30447	-0.23191	-3.14069	0.36285	0.97752	3.32779	-0.98208	0.24971	-1.65153	-0.51519	2.74884	-0.83932	-1.43934	1.07657	-0.60661	0.27428	1.08678	-1.13416	0.74979	-0.82777	-1.42647	0.84993	-1.00139	-0.36117	0.64710	-0.20993	0.04670	-0.08275	-0.29082	-0.74085	-1.26443	0.53508	-0.59825	-0.02848	0.53630	0.89760	1.11810	0.79154	0.59294	-0.16000	-0.45264	1.30754	0.77645
FLOT2_rep2	TMOD3_rep3	0.55172	0.41379	29	C	A2	24	21	537	569	-0.70582	-1.54412	-2.02436	3.47962	-0.70246	-2.11312	-2.29555	-5.97352	0.81018	-1.00253	-1.12363	3.57243	2.68008	-1.85065	-0.72630	-1.58209	0.89924	3.59629	-1.52047	0.56030	1.80583	2.19028	0.96321	0.04774	-1.11873	1.15983	-0.68337	-0.55822	-0.79459	0.02792	1.93049	1.46544	0.21819	-1.15867	0.05916	0.70109	-0.03882	0.77342	-0.20453	0.10772	1.14199	-0.82751	-0.07259	0.24560	0.70466	-2.92168	-0.63694	0.50297	0.70763	-0.35755
PHACTR4_rep3		0.92857		14	C	A2	24	21	813	582	29.36875	24.09782	-8.65644	10.47883	3.34371	7.07997	-1.87306	-0.21408	-3.37530	-7.22276	6.86587	-0.76247	0.48951	-4.79175	3.30159	1.16809	-6.33363	3.64082	2.23768	-11.84018	0.74073	0.31925	1.17842	2.00549	2.18469	0.32040	0.65691	4.47099	2.04267	-1.73149	1.60540	-1.46366	-1.16913	0.48807	1.54664	2.12852	-0.04762	0.27035	-0.39755	-0.54402	0.24948	1.07121	-0.29905	-0.29722	0.59041	-0.40813	-0.54630	-0.19732	0.57986	0.04852
PHACTR4_rep3		0.80000		15	C	A2	24	21	668	579	-1.19424	-0.31678	-4.37671	1.68552	0.32919	-2.13433	6.17114	-2.36112	6.21057	-2.45803	-6.27401	3.42739	-5.14353	-0.73410	2.76932	-1.92930	-4.70619	0.56549	-2.05366	0.52366	-0.57118	-1.33955	1.34678	1.69591	1.42109	1.00060	1.32639	0.54746	1.19947	-1.12414	-1.46724	0.25660	-1.07670	0.63097	-0.48838	-0.98516	-0.70489	-0.83156	-0.09045	-0.23850	-1.29937	-1.00265	-1.52953	0.65032	-0.54028	0.43350	-0.11761	0.43111	0.04352	-1.66603
MYO9A_rep3		1.00000		11	C	A2	24	21	696	666	-15.75901	-1.45602	-5.34671	-0.67578	7.47226	-1.01280	3.20687	-0.01312	5.79212	-2.00645	3.32837	-1.77676	1.31783	-2.59919	0.34410	-0.75405	0.35637	3.17582	-0.52982	0.59768	-0.85414	0.23821	0.19011	0.36743	-0.45548	0.44875	-0.55477	-0.64119	-0.42862	0.15667	0.36098	0.65792	-0.41852	0.32798	0.86586	0.50584	-0.78890	-0.68857	0.37841	0.63749	-1.07527	0.40095	0.39157	-0.66603	-0.39172	0.04222	-1.19076	-0.49932	0.02103	0.74775
FGD4_rep1		0.86957		23	C	A2	24	21	482	670	-8.48889	0.54478	3.22092	-7.32613	-3.11586	-0.80050	0.28499	-2.01254	4.65271	-0.36854	3.42114	-0.53907	0.10306	-2.48780	-1.19997	0.40523	3.36976	3.05560	-2.12457	-2.58029	-1.57771	-1.24256	-3.23593	1.07847	0.31573	-2.96492	-0.24725	0.48829	-0.54746	0.44601	-0.38440	0.27516	0.92357	1.23209	-1.40358	-0.94585	0.21582	-0.36750	-0.58210	1.09230	-1.01183	-1.22941	-0.16057	1.44048	-0.63285	0.53143	-0.87525	0.72125	-0.13537	-2.30894
SH3PXD2B_rep1		0.96970		33	C	A2	24	21	836	686	-16.05241	-1.60335	-0.45070	3.77443	8.19160	-3.10684	2.53000	3.82035	5.70026	-4.12853	2.23614	-1.72414	3.68742	0.18498	0.53063	0.06146	1.14560	4.03339	-1.60099	-2.15812	-2.53040	-1.70255	0.68239	-0.68386	0.60660	-0.97634	-0.05209	0.58654	0.68697	0.09370	0.10542	0.88226	1.18174	0.66115	-0.06774	0.04740	-0.79366	0.39121	0.30163	0.60524	-0.06075	0.52042	-0.14933	0.14830	-0.44205	0.01512	-0.29503	-0.83133	-0.08887	0.08804
CTTNBP2NL_rep3		1.00000		23	C	A2	24	21	190	681	-12.11201	-0.75247	-1.29030	0.28967	3.17225	-1.22885	-0.47169	-4.24286	3.34906	-2.00695	3.66945	-0.02688	0.10643	-2.14552	1.39709	-0.48667	1.95230	-0.14691	-2.25060	-0.76780	0.47164	1.09840	-0.39964	1.04934	-1.77262	-0.58162	0.95242	1.63458	0.66802	-0.74840	-0.16106	0.50570	-0.04292	0.32577	-0.32654	0.11187	-0.62805	-1.12869	0.15712	-0.17457	-0.59756	0.93669	-0.59842	0.02404	-0.26872	-0.69338	-0.61618	1.13929	-1.02019	-0.39569
FLII_rep1		0.93333		15	C	A2	24	21	565	736	3.63169	-12.80966	-5.70124	-4.29880	1.61495	-3.66452	4.66466	-1.37060	0.86003	-0.35140	4.80323	1.12936	0.15102	-0.65782	0.14755	5.65926	-2.05572	0.79939	-1.40675	-1.05963	3.36756	-2.10567	1.57202	2.19806	-3.56237	2.64215	-1.22283	0.90910	0.28637	0.56009	-0.70738	0.26256	-1.73412	-0.76221	-0.81166	-0.63954	-0.79615	1.09132	0.05805	0.11328	-0.17296	-0.12388	-0.12533	-1.49581	0.24691	0.11575	-0.87482	-0.20313	0.38049	-0.15268
TSC1_rep2		0.93333		30	C	A2	24	21	356	750	-10.84592	-4.25022	2.03211	1.43284	1.34841	4.25063	0.89433	-3.69978	0.55913	-0.66659	0.57528	-0.15209	0.20106	-5.98480	2.64392	-1.60089	1.03990	1.52827	-0.69508	-2.77622	-0.52515	-3.18954	-0.95034	0.66641	0.28763	0.93936	-0.43139	-0.30930	-1.52476	0.19335	1.87435	-0.36142	-0.65860	0.43753	0.65358	-0.65070	-0.52733	-0.62293	-0.52773	0.03125	0.54199	-0.46587	-0.99410	0.13404	0.10234	-1.36411	-0.01074	-1.15529	-0.53837	0.39286
MYO9A_rep3		0.85714		14	C	A2	24	21	749	746	-13.70831	-0.75898	-1.86558	-1.66945	5.64976	0.76552	0.48668	-1.04467	2.81327	-0.99695	-1.40244	-1.89497	-0.42174	-3.37939	3.64736	-0.87468	2.12519	1.72694	0.27987	1.94780	1.22910	0.07759	1.15772	0.45822	-0.97654	-0.07752	-0.43493	-0.74378	-0.27003	-0.94562	0.57114	1.18431	-0.40032	-1.12953	0.42276	-0.11847	-0.03474	0.24852	0.31015	0.31372	-0.30165	-0.04906	-0.77474	-0.53143	-0.09941	0.05763	-1.89715	0.71389	0.03962	-0.18098
TSC1_rep2		0.97143		35	C	A2	24	21	284	756	-8.63167	1.28777	-1.06146	4.01217	5.64057	-1.96830	-2.09211	-3.38540	2.91458	-3.41205	-0.41727	-0.28651	2.04593	0.46561	1.62067	-1.68989	1.93272	0.33730	-1.43242	-0.41143	0.89822	-2.78879	0.23653	-0.31433	-2.57435	0.73882	0.77684	-0.44010	-0.60443	-1.96483	-0.75935	0.53447	-0.13447	-0.10090	0.53026	0.15053	-1.20122	-0.74396	-1.14326	-0.03413	-0.08313	0.69346	0.65519	-0.00540	0.45186	-0.37174	0.19652	0.63286	-0.22398	0.65125
MYLK_rep1		1.00000		37	C	A2	24	21	902	848	-9.47052	-5.93164	-0.53685	2.12748	5.71521	-1.69068	1.85360	-1.65855	0.53562	-0.16132	2.41539	-1.66371	-0.59510	-2.02446	-0.07787	2.86621	1.72852	0.18885	-0.38090	-1.33517	-2.10160	1.14946	-0.79234	3.06418	-1.07576	0.68756	0.12371	-0.27643	0.58939	0.31880	0.06751	1.35118	-0.62312	-0.80934	-0.29894	-0.18664	-0.17908	-0.16280	0.50456	0.56873	0.23395	-0.57959	0.13340	-0.41821	-0.85870	-0.09035	-1.75266	0.98266	1.12763	0.61935
CTNNA1_rep3		0.90000		20	C	A2	24	21	316	922	18.69860	0.38916	1.64754	9.83566	-1.09500	1.05614	3.17767	-0.95254	8.17644	-7.37628	-6.02950	-0.75486	3.24051	2.70546	-0.62343	-3.47104	-2.72979	-3.23068	-7.30123	0.29789	-3.10979	-1.16970	-1.49136	-1.00850	0.59918	2.99634	-1.11947	-0.87822	-0.37971	0.46136	1.35936	0.97868	1.02389	0.34967	1.37144	0.64927	-0.15127	0.61726	1.03845	-0.19934	1.57194	-1.34643	-0.38799	-0.85423	-0.53219	0.40595	1.67509	0.30349	-1.14639	0.43088
STX1A_rep2	PDXP_rep1	0.55814	0.41860	43	C	A2	24	21	504	919	-6.05507	3.74649	1.77444	1.06494	-0.31552	1.79586	0.59938	-0.91617	-1.29610	1.90366	-3.76528	-2.37520	2.57437	0.89117	2.30598	0.44466	0.60419	2.61123	-0.61425	-0.35257	1.84820	-3.44626	-1.41351	0.18444	-3.39701	-1.08933	0.76766	1.02384	0.47200	-0.18419	-0.68960	0.84990	0.63394	1.71209	0.53638	0.77092	-0.15724	0.10873	-1.74044	0.07516	0.74047	-1.98367	-0.77544	1.48448	-1.50476	-0.57772	0.21546	-1.94867	-2.35375	1.44090
LIMA1_rep2		1.00000		6	C	A2	24	22	364	166	-11.37562	-6.49253	-1.99211	2.73654	-0.37715	-2.24391	4.70546	0.38903	-1.57366	2.30387	1.46359	1.70477	-0.15224	0.52506	1.82802	-0.29373	1.27414	-1.05024	1.02584	-2.88293	0.30516	4.26962	0.91457	1.59901	-0.75006	0.05308	-0.52063	0.63951	0.12258	1.27530	0.08222	1.04973	-0.90337	0.78486	1.01660	1.14593	-1.70830	-2.38495	-0.92774	0.68141	0.03461	-0.59984	-0.14493	1.34250	0.26706	0.46031	-1.57109	1.26599	-1.65088	-0.52603
TUBA1B_rep2	ACTB_rep1	0.55882	0.44118	34	C	A2	24	22	881	266	-14.03518	-6.12718	-0.72179	0.83922	4.66558	-0.28772	0.79774	1.56879	-0.18575	1.11234	2.31562	1.13465	1.30835	-1.98345	-0.82282	0.32202	-0.39696	2.17315	-0.53427	-4.98399	-1.58354	-0.30629	0.99033	-0.19469	-1.16229	-0.21919	0.58744	0.72272	-0.19996	-0.30823	0.40999	1.04613	0.59145	0.34987	-0.00601	0.15192	-1.39865	-0.44583	0.88942	-0.25339	-1.16711	0.48895	0.35278	0.60750	-0.19111	-0.16519	-0.44934	0.05482	-0.35775	-0.31469
SYNE2_rep3	OPHN1_rep2	0.51613	0.35484	31	C	A2	24	22	182	285	-0.89860	-9.04367	6.78781	-5.42524	-3.32780	-4.70045	1.40662	2.74212	-2.86573	-5.40476	-2.39892	1.56763	1.40262	-3.65504	2.20680	5.04416	1.92726	-1.46205	5.43185	2.53764	-2.14796	4.55723	1.00706	1.85923	-0.04454	-2.20391	0.01117	-0.35090	-1.44039	0.62921	-1.50619	-1.00538	0.54512	-0.43949	-0.68337	-0.03796	-0.26261	0.20457	-1.23024	-0.56463	0.53803	-0.40680	-0.05361	0.75016	2.35756	0.94755	0.99921	-1.23378	-1.87973	0.04771
PLS3_rep3		0.30769		26	C	A2	24	22	270	320	-3.62437	-3.21546	-2.79867	3.11579	-0.30799	-1.09258	1.72276	-3.22897	-1.63549	1.08171	-2.71374	0.38938	1.32909	-0.84791	0.77402	-1.70618	1.27800	-0.68066	0.56690	-0.06936	1.61894	1.23860	-2.26434	-0.79231	0.33692	0.65082	-1.63085	-0.35145	-0.67906	-0.86485	0.38167	1.81604	-0.20689	0.46378	0.17898	0.99981	-0.26643	-0.16735	0.37105	1.68968	-0.51410	-0.21533	2.03001	0.48463	1.66699	-0.58135	1.21693	-0.25700	-2.67239	1.24611
TRIOBP_rep3		0.89286		28	C	A2	24	22	839	353	-6.57767	5.76686	-4.18335	-1.88840	4.12871	0.83936	-3.34182	-0.56162	0.97361	0.68500	-1.99960	-1.46772	0.17227	-2.05866	-0.36963	3.00506	1.50098	3.04613	-1.58021	1.28950	0.86726	2.22923	2.39130	-0.36126	-0.01031	-0.72860	-1.12589	1.88076	0.82198	-0.11244	0.58629	-0.77128	0.26957	0.08045	0.13297	-1.34307	-0.38947	0.54021	-0.21026	0.82742	-0.41504	-0.55644	0.62437	-0.97908	-0.04366	-0.31238	-0.95969	1.20793	-0.11578	0.44979
MAD2L1_rep3		1.00000		37	C	A2	24	22	452	359	2.88231	8.55517	6.00308	10.66100	5.70281	-6.82111	-3.90242	-0.26886	-3.82019	-3.20603	-7.01096	-1.37831	1.33409	0.71197	2.81327	4.06567	3.44310	1.15435	-1.19218	-1.51702	2.05043	-1.99434	-2.00204	-1.40196	2.09390	1.25659	2.59185	0.03303	0.34516	0.29047	-0.23931	0.12214	1.80429	1.74131	0.12908	-0.18848	-0.32582	-0.49696	0.61581	-0.97744	-0.40427	-0.22159	-0.56531	0.47602	0.31992	-0.85081	0.32629	-0.59826	-0.36433	-0.07357
FGD4_rep3		0.83333		24	C	A2	24	22	133	429	-8.78761	-4.78060	2.57710	-1.68903	-5.97303	-0.83624	0.47374	-1.64365	-1.50126	-0.27259	-2.76011	3.48473	-1.45315	1.28088	3.56978	1.77083	-0.16829	-0.05731	-0.52481	0.78273	1.76796	-2.50826	-1.56399	-1.83196	2.56827	-2.59476	-0.27848	0.54913	2.22209	0.51572	-0.30732	-0.76754	0.30893	0.11823	-0.76065	0.58647	-0.04908	-1.19583	0.13897	-0.08049	0.87307	-0.18515	-0.25589	-0.55420	-1.53316	-1.32793	-0.64206	1.18173	0.70078	-0.37182
FLNB_rep3		0.94118		34	C	A2	24	22	484	430	-3.84804	-1.58515	6.65033	3.85146	-3.28816	-0.52775	2.67001	-3.66075	-2.52155	-0.19534	-0.93603	-3.38120	0.28559	-2.29872	3.02655	-1.08081	1.43022	3.39555	0.13958	2.15534	1.24459	0.17782	-0.01468	0.20972	0.86915	-1.00399	-1.21644	-0.12396	-1.93177	-1.12006	-0.07962	1.56592	0.24141	-0.16869	-0.92050	0.07823	-0.08313	-1.39056	-0.00395	0.96756	-0.02518	0.06138	-0.15544	1.24396	-0.21122	0.08998	-1.90185	0.13204	0.63868	-0.68093
DBN1_rep3		0.91379		58	C	A2	24	22	576	476	-7.70321	3.02153	5.22516	-9.83727	-2.82270	-0.66872	0.50548	2.77702	0.17543	-0.21436	-4.29092	0.21810	-1.98226	-0.33283	2.55925	3.43290	1.28064	1.93710	-0.63249	-0.88536	3.09140	-0.44680	-3.94633	-2.19852	1.71399	-1.49208	-0.83641	-1.58881	-2.34861	0.89289	1.59058	-0.59288	-0.12397	1.71757	0.87829	-1.32822	-0.35813	0.73787	-1.06459	0.21505	-1.12273	-0.58492	-0.87100	0.26267	0.17541	0.85229	-1.78769	-0.75201	-1.03819	-1.32417
TRIOBP_rep3		0.96154		26	C	A2	24	22	738	461	-7.87645	13.62120	-7.99962	-4.98101	5.23895	3.30063	-6.15794	0.31221	6.52548	-3.09276	0.41504	0.96653	0.23893	-1.04367	-0.89470	4.43140	-2.73913	3.83582	1.55740	-3.47150	3.76293	-1.89980	-1.14990	-1.16872	2.70739	-1.49090	-1.20154	2.04526	1.40038	-0.49614	0.97064	-1.06792	0.56935	1.07001	0.15632	-0.00240	0.19293	0.20934	-0.53435	-0.20779	-0.03080	-0.92520	-0.16586	-1.69062	0.82449	0.03733	-0.93955	1.52016	-0.59508	0.52019
PAK1_rep1	MISP_rep2	0.50000	0.46667	30	C	A2	24	22	874	469	-2.39340	-7.78798	4.01692	7.41546	2.77497	-1.92259	2.34757	-0.84790	1.48768	-2.21262	1.63172	-1.29034	2.99900	-1.83351	-2.33193	1.03218	-1.18842	1.30218	-0.54298	-0.25390	-0.51986	-2.83334	1.08807	-1.32999	-1.34903	1.16193	-0.19674	0.41661	1.75671	1.60406	-0.55716	0.50162	0.53212	-0.14936	-0.02615	-0.31105	-0.71340	0.52844	0.51038	-0.70880	0.07756	0.80952	-0.42627	0.16550	-0.16903	-1.22819	-0.17283	0.16140	-1.10032	-0.05426
EPHA2_rep1		0.90000		20	C	A2	24	22	396	505	7.75289	1.06528	-6.15791	5.16695	0.52284	-3.31638	-1.30840	-0.61366	-3.93136	4.65428	-7.08245	0.84650	0.24963	-0.43831	-1.73734	-2.20025	4.13530	2.26060	0.73630	0.32425	0.66259	-0.22373	-1.08800	-0.29767	-3.43724	2.28351	-0.15008	-1.53708	-0.57684	0.86619	1.37967	1.95118	0.15677	1.14543	0.56510	2.09070	0.32326	0.10282	-0.40227	-0.21158	0.28884	-0.54033	1.24811	-0.04126	0.94450	0.15775	-0.21596	0.39689	-0.14162	1.04108
KPTN_rep3		0.84615		26	C	A2	24	22	686	531	-5.44499	-2.41062	7.30888	6.72015	-1.19394	1.60003	3.51607	-2.72653	-1.50861	-3.32192	1.05111	-0.87285	0.36618	-2.12964	0.35955	-1.90917	1.68854	3.29243	-0.32221	-1.11890	0.14822	-1.92069	-1.02701	1.98784	1.69674	-0.19097	0.09952	1.66076	-0.44216	2.15499	1.79977	-1.57394	0.66022	-0.16289	0.25097	-0.15147	-0.18565	-0.59734	0.62266	1.13780	0.36231	-0.49621	0.25581	-0.12934	-0.21706	-0.98926	-1.54554	0.20072	-0.01788	-0.25474
MTSS1L_rep1	PDPN_rep2	0.62500	0.30000	40	C	A2	24	22	914	551	-7.62796	-6.99421	6.00708	3.40770	-4.07335	2.97094	1.28583	-3.76065	1.30687	2.26101	2.58559	-1.08171	2.23309	-3.01667	2.97493	-0.62975	0.70602	2.09043	-0.48244	-3.93374	-3.38704	-1.01163	-0.74188	-0.98612	-0.93372	-0.31530	0.38892	-1.13223	1.54466	-0.15279	-0.52938	0.94661	1.02448	-0.71715	-0.51919	0.24433	0.46286	-1.28721	0.26747	2.20324	0.30715	1.13599	1.07587	-0.18485	1.61484	-0.98730	-1.65626	-0.88847	0.78218	-1.10692
PHLDB2_rep1		0.77778		9	C	A2	24	22	668	648	-1.35004	8.17980	-0.72948	3.76794	8.18697	2.18516	-7.44775	-3.86999	6.44272	1.90085	0.96905	-2.07334	-0.11732	0.99579	0.04755	-2.30235	0.75536	0.43897	-1.73942	-2.26719	1.41048	-4.30456	-2.30609	-4.68964	-3.37802	1.22662	-1.44513	-1.55724	0.12127	-1.15782	1.60266	0.79538	1.29552	-0.46474	1.21045	0.94782	-0.38286	0.19571	-0.14935	0.07068	-0.16702	-0.14153	1.49193	-0.97499	-0.00644	-1.28988	0.53120	-0.38503	0.32064	-0.22486
AJUBA_rep2		1.00000		28	C	A2	24	22	529	690	-11.78028	5.49422	1.85104	-1.34030	4.93810	1.15910	-0.25883	-0.94783	1.90910	2.71138	0.75257	-2.06570	-2.12529	-3.38805	5.29031	4.09538	1.37954	1.17208	-1.15268	-1.96168	-1.08806	3.56018	1.28460	0.38576	0.76403	-0.99905	-0.00665	1.35771	0.81952	0.86235	1.04974	-0.71899	-0.23974	0.87397	1.48914	0.36898	-0.68104	-0.10270	-0.18220	1.31628	0.02958	-0.20914	0.79704	-0.20585	0.69251	-0.37632	-0.17982	-1.98407	-0.74362	0.74017
MTSS1L_rep1		0.68421		19	C	A2	24	22	868	712	21.31217	-21.15165	16.82061	3.98646	-1.16423	5.36150	-9.65278	0.19371	4.48880	3.27927	0.07356	0.05572	0.52200	-3.32665	-5.95274	2.31908	-0.09774	0.96271	4.11896	-2.09702	4.75511	3.63697	-0.09885	0.10002	0.00535	3.11808	-0.88514	1.61828	-0.24312	-0.32732	-0.42986	0.11377	1.59665	-0.45032	0.77813	0.31198	0.94493	1.98189	-1.34157	-0.94837	0.10757	-0.61315	-1.02842	0.77069	0.85795	-1.62686	-0.04532	-0.61122	-1.81217	-1.64330
TUBA1C_rep1		0.90476		21	C	A2	24	22	379	765	-15.18093	-3.27833	2.97705	5.96642	3.20726	-0.71950	-0.40866	0.49159	0.52898	-3.30710	0.13327	-0.06097	1.69795	0.40432	3.44120	-2.78189	0.31072	3.80812	-0.06270	-2.53536	-2.08425	0.22963	0.64474	-0.38347	0.95882	0.07689	1.00373	0.36768	-0.13247	1.17640	1.91223	-1.44333	0.13693	0.47032	1.55346	-0.16215	-0.69386	-1.37454	1.07035	0.43149	0.88444	-0.19437	0.49669	0.04564	0.38141	-1.10956	0.09578	-0.05216	0.51920	0.35289
MYLK_rep1		1.00000		33	C	A2	24	22	125	754	-0.03943	19.51049	-6.46060	3.44326	6.97044	-0.00110	-6.99086	1.84145	4.60068	0.57355	-0.72013	0.93988	-0.00516	-0.32400	1.99011	3.83601	-1.65949	3.03210	-0.05825	-3.51115	-0.70103	0.38055	0.05055	0.43596	1.27278	0.86968	2.60963	0.72970	0.94092	-1.26819	0.85364	-0.67043	1.15498	1.15717	0.60358	-2.40711	1.01268	-1.07759	1.59021	-0.96044	-0.71847	-0.76556	0.10171	-0.64850	0.37770	-0.00326	-1.66292	-0.52037	0.18031	0.43727
MTOR_rep1		0.88889		18	C	A2	24	22	558	800	5.25142	-7.28144	7.14966	7.41920	-0.32127	-0.49180	4.49156	-1.89727	1.82588	-2.82150	-1.65174	-4.61884	2.47722	-2.23537	1.47595	-0.14907	0.03494	0.97967	4.77839	1.63964	-1.02017	0.46168	-0.67060	0.98520	-1.90132	1.82501	-0.73916	1.43498	-1.64744	0.55167	-0.21110	-0.34830	0.62259	-0.04559	0.49183	-0.09117	0.50630	-0.04296	1.08613	0.18310	-0.38578	0.42804	0.28726	1.23029	1.22643	0.73301	-0.00977	0.95761	0.98941	0.98591
TUBA1C_rep1		1.00000		18	C	A2	24	22	357	830	-10.64071	-5.88750	2.00508	4.44435	2.34454	-1.66800	1.89931	-0.92795	-1.77117	-0.37694	-3.03420	0.77853	2.06461	-1.80595	1.79388	-0.31676	0.53157	2.21371	-0.32929	-2.49747	0.82177	-0.61139	2.18777	-0.49061	0.16339	-0.55238	1.08439	0.27208	1.07264	-0.34890	-0.13227	1.63636	0.56571	0.01697	-0.60650	-0.06161	-0.48908	-0.87722	-0.20574	-0.54946	0.76877	-0.48550	0.46942	0.46498	-0.31702	-1.49660	-1.04044	0.74665	0.21725	0.23251
COBL_rep2		0.96296		27	C	A2	24	22	740	839	-13.61621	-4.83831	4.19603	-2.11286	-0.69259	-0.07724	-1.15779	-0.10483	1.93134	-0.60201	2.67423	0.99704	-0.34026	0.38826	2.22174	-0.80378	0.36850	1.09030	-1.25921	-1.97567	0.13544	-2.56198	0.65112	-0.60854	0.16142	-0.61289	-0.32936	0.43490	-1.56440	-0.28897	0.82853	1.58114	0.78310	-0.31413	1.08454	-0.48123	-1.09437	1.52002	0.02694	-0.51967	-0.56580	-0.13842	-0.03853	-0.36102	0.55268	-0.23574	-0.27876	-0.10141	0.28259	0.16602
BIN1_rep2		0.84444		45	C	A2	24	22	530	866	4.32208	7.57242	10.58147	-0.72993	2.49062	-3.63981	1.28066	-1.49134	-0.99078	-0.84295	-3.42352	0.02660	1.64707	-2.94651	2.40143	2.26225	-0.95597	0.09735	-1.73313	1.80921	2.20456	-1.85662	-1.15018	-2.34331	-0.09470	-1.74309	-1.25452	0.43302	1.33454	1.21357	-0.54957	-0.98974	1.48556	-1.06310	-0.04650	-0.97272	-0.44708	0.22027	-0.28348	0.39951	-1.09006	1.14188	0.69598	-1.36560	-0.26576	1.37076	0.93526	-0.63302	-0.28087	1.42489
PFN1_rep1		0.86364		44	C	A2	24	22	623	877	-0.61953	-1.14269	14.89116	6.46022	-6.29054	-4.47580	3.69041	0.78262	-0.34821	1.83984	-1.47429	-2.60930	-0.27783	-2.75040	2.24660	0.47942	-0.30316	6.03323	0.40288	2.69051	0.48279	-0.15051	0.48254	-0.94821	0.69597	-0.69264	-0.58786	1.10651	-3.10258	2.02431	1.40324	0.08138	2.07351	-1.04237	1.60623	-0.70958	-0.22071	-0.65211	0.84807	-1.20463	0.13692	-1.11938	-1.36681	-0.89853	0.57165	0.75581	-0.83912	1.05170	-0.06958	0.28853
ACTR2_rep3		0.92308		13	C	A2	24	22	297	940	5.22749	-8.21614	-3.52618	6.40210	0.31232	4.14988	6.63086	-5.13232	-2.51667	2.27002	-4.63885	3.09331	-0.31962	1.36730	1.11410	3.27710	-3.18944	1.61351	-2.13867	-2.75687	-2.11144	-0.09953	0.26139	0.06562	0.95038	2.64752	-0.11040	1.56624	1.01259	0.68167	1.65266	0.64949	-0.59784	2.00576	1.12262	-0.23839	0.10371	0.61685	0.48187	-0.00645	0.10504	0.63481	-0.54151	0.46565	0.59324	-1.87351	-0.59225	2.04257	0.61537	-0.13392
SHROOM3_rep2		0.80769		26	C	A2	24	22	500	939	-5.47858	-5.25503	-3.77376	6.05539	4.56351	-2.29869	3.02851	-2.30986	-1.61122	0.50587	-1.04150	0.02440	1.77512	-0.12760	0.83914	1.21506	0.22938	3.74980	0.36808	0.09502	-0.04780	0.93725	0.64675	-2.26622	-0.26887	1.58250	-0.56385	-0.14412	0.14876	-0.31057	0.75444	1.76581	0.09804	0.05249	0.08658	-0.57353	0.06091	0.02770	0.47572	0.96803	0.09201	-0.56618	0.65935	0.59847	0.48114	0.00161	-0.83551	0.91964	0.02443	0.27357
MYH7B_rep1		1.00000		25	C	A2	24	23	959	128	-5.09538	-3.31108	-5.89634	6.65137	0.36983	-2.93514	-4.54568	1.85353	-1.15838	2.65201	-0.22520	4.68332	1.32193	-1.05717	-3.54545	-1.87233	-0.47034	3.24839	-0.72527	-0.11905	-1.19357	1.10301	2.60674	-1.89464	0.07687	0.50122	-1.47466	0.02729	0.83641	0.12353	0.52753	1.36032	0.32839	0.28143	1.25406	-0.17950	1.24633	-1.53377	0.95237	-0.18047	0.45797	-0.11512	-0.91984	0.60857	1.97150	-0.97348	-2.43555	0.35368	0.12431	-1.63259
SNX2_rep2		0.41463		41	C	A2	24	23	702	152	1.00765	3.99709	2.04131	-4.02950	-1.29312	-3.31526	0.70032	5.55755	1.06657	-2.94989	-2.59792	-1.01004	-2.91148	-4.35361	-1.21197	2.01895	-0.41008	-2.27165	-1.83889	1.22489	0.19968	0.59465	-3.90714	-0.71906	-0.20685	-0.37625	-0.80580	-1.47397	-2.20837	-0.65337	0.26189	1.75540	-0.47825	0.48117	0.17207	0.93912	1.12864	0.88011	0.97283	-2.05325	1.12590	0.84631	0.12588	0.04417	-0.42246	1.33514	-0.97735	0.22589	0.30064	-2.33758
ARPIN_rep2		1.00000		30	C	A2	24	23	454	174	-5.53397	-0.07209	6.18103	-0.09990	-0.06376	2.14589	-8.70674	-3.70532	-3.82313	1.32850	-3.00294	0.57583	-0.86771	1.72394	3.89661	1.86685	2.77389	-0.90500	-0.16327	0.51779	-0.32964	-0.60119	1.92650	-1.14183	-0.75638	0.51609	-0.06908	-0.11039	-1.97353	-0.71617	1.88247	0.42733	0.54287	0.02272	1.23809	0.34543	1.08919	0.49847	-0.17009	1.57733	1.13547	-0.50129	-0.31704	-0.15159	-0.44248	-0.81773	-0.10660	-0.67164	-0.41953	0.37669
TMEM201_rep3		0.94828		58	C	A2	24	23	457	308	-9.72485	-4.69132	6.19591	1.59618	0.02691	-1.99146	2.14843	3.86943	-6.37597	0.29933	-1.86116	0.49212	-2.03160	1.43041	3.89818	1.12524	-0.47787	0.29991	2.03392	-1.52305	2.10547	-1.45811	-1.26824	1.20928	2.22810	-1.97827	0.46561	0.97031	-2.27591	-1.11764	1.52539	0.04632	-0.23554	0.44129	0.10592	-1.18546	0.00654	0.53026	-0.89892	-0.00840	-1.03233	0.65325	0.47307	-0.66814	1.51305	-0.72699	0.95899	0.19735	0.86895	-0.67203
CONTROL_rep14		1.00000		13	C	A2	24	23	754	455	22.62080	-9.57832	-2.34055	2.76902	-1.16988	2.03742	6.10442	-3.87735	-5.30959	-3.18410	-2.94155	-0.07833	-5.75440	2.95250	0.05851	0.99343	-3.02489	2.66881	1.33096	0.25205	-2.81939	-0.56527	1.06789	3.51531	2.33915	2.75981	0.44704	-0.47467	2.48229	-0.65188	-1.51769	0.56992	-0.76431	-1.06030	-0.89330	1.31934	-0.02226	-0.52786	0.50521	-0.45549	0.93558	0.69288	-0.55669	-0.09593	-1.53871	-1.16555	-1.82807	-0.68448	1.26482	-1.20964
MTSS1L_rep1	PDPN_rep2	0.46875	0.34375	32	C	A2	24	23	200	483	-7.90212	-10.43351	0.93736	4.48346	0.93050	-2.91835	1.27801	-0.22230	-1.67305	1.79291	1.59580	2.13081	2.23660	0.08927	0.11623	2.99679	0.93028	-0.65957	-0.63085	-1.56893	-0.78234	-0.59695	1.94035	0.38012	0.66226	1.03692	-0.18434	0.15359	0.15054	1.28656	0.13606	0.73831	0.37863	0.32679	-0.14244	-0.57050	-0.44853	-0.89370	0.89627	-0.89452	-0.27489	1.14773	-0.82699	0.22824	0.71566	-1.25635	-1.23345	0.34610	-0.05995	0.70767
PTK2_rep3		0.93182		88	C	A2	24	23	404	562	-6.93410	5.06489	4.47674	4.26079	-3.25873	-7.60416	-3.28782	1.81327	1.26499	-0.16876	0.00207	2.38997	-1.46290	-0.55943	1.45341	-0.32319	3.50103	0.67789	-2.91683	0.45685	-0.38394	1.21752	2.54939	0.86425	-0.34725	-0.93048	2.14055	0.21956	-0.96993	-0.15834	-0.14174	0.57401	2.45367	1.83115	0.97638	-0.90766	2.31423	-0.11277	1.33184	-1.48739	-0.30042	0.93644	1.24815	-0.37409	0.52525	-3.38076	-1.02191	-0.80184	0.15655	-0.94818
SNX9_rep2		0.96296		27	C	A2	24	23	265	567	-13.79804	5.82704	0.45569	-0.27556	2.71270	6.66962	-0.34791	-0.49866	0.14473	0.32657	1.02464	-3.54549	-1.51389	0.19848	5.04025	-0.29440	-0.23682	2.12842	-1.51173	-0.49161	0.33854	0.21433	0.54150	1.74065	0.07875	-0.16777	1.17814	-1.67774	1.34628	-0.18185	1.59759	0.92985	-0.29323	1.17509	-0.74530	-0.41444	0.47674	-0.74070	0.60661	1.35768	0.13418	0.99055	-0.40398	-0.88789	0.18766	-0.64768	-0.22499	-0.47165	-1.03729	0.58897
LPXN_rep2		0.74194		31	C	A2	24	23	650	620	-9.44290	-3.33155	4.80521	0.44543	2.04884	4.15034	-3.82087	-0.33675	1.18551	1.19880	-4.44360	-1.02015	2.94778	0.43870	-1.36792	-2.76222	2.28844	2.66107	-1.38067	-3.35083	-2.01731	-3.22962	0.55734	1.06506	0.45706	0.42393	-0.06441	0.56682	-0.40893	1.39190	2.05735	-0.01224	-0.08992	1.03018	1.82309	0.87822	-0.55206	0.25610	0.46872	-0.53000	1.43038	-0.42098	-0.98375	0.45665	-1.21485	-0.55880	1.00333	0.24863	0.01640	0.87039
LPXN_rep2		0.67647		34	C	A2	24	23	502	614	-8.72586	-0.85957	2.23221	5.42564	-1.14449	1.06316	1.21965	1.59866	-0.73883	1.21587	-3.02464	-3.05293	4.11152	2.80128	0.83322	-0.41682	0.30234	3.66421	-0.88932	-0.70987	-1.41765	-2.48256	0.30372	0.48750	0.81250	-0.15962	1.72366	-1.54847	1.38403	-0.03031	-0.45313	1.45960	0.97830	1.34620	0.22878	0.73891	-0.05940	-0.68370	-0.73216	0.36481	-0.47375	1.23694	0.35522	-0.69596	1.41581	0.94340	-0.92833	0.76345	-0.56529	-0.90970
SNX9_rep2		1.00000		28	C	A2	24	23	234	793	-14.08118	-2.58303	-0.06436	0.87376	4.84039	3.73665	0.33671	4.41709	0.91776	-1.36385	-0.98011	-1.46275	2.25306	-3.24769	2.07065	-1.55277	-0.66444	2.15334	-1.08501	-0.69269	-3.12843	0.73308	0.69032	-0.72479	0.16299	-0.00870	0.53991	-0.32034	1.16652	0.08830	0.62487	-0.05343	0.38641	0.27183	1.14645	-0.14580	-0.75575	0.39695	0.57220	-1.61660	-0.84263	-0.69916	0.88821	0.37779	0.35766	-0.15742	-0.26586	-0.27421	-0.51456	1.06410
NF2_rep2		1.00000		25	C	A2	24	23	319	806	5.95217	-4.68237	-5.44949	0.00700	-0.41678	1.17913	-0.10371	-2.02509	0.55437	-1.88086	-0.92805	0.88432	0.70673	-1.40387	2.20940	-1.46429	-0.89678	-3.78795	0.54907	3.51695	-0.27534	1.45556	-1.68166	0.84024	-1.82542	2.14626	-0.82272	-0.52532	0.86717	0.54934	1.41229	0.65157	-0.97446	-0.48168	-0.12732	-0.65591	1.51173	0.80590	0.88223	0.29717	2.68689	-1.53088	0.23397	-0.25418	0.57634	-0.97390	0.89374	0.26359	0.17190	0.16286
NF2_rep2		0.85714		21	C	A2	24	23	326	856	6.30075	-4.69805	-5.99599	-1.96096	-1.95143	3.27218	2.51864	-5.49021	-1.30297	-0.23166	-0.88120	0.67750	-0.70110	0.17789	0.48838	-0.67183	-0.37561	-3.11369	-0.04641	1.74118	1.31345	4.62381	-2.83204	-1.44614	-1.45864	1.92989	-2.02398	0.87973	-0.26586	-1.66489	0.44728	0.51232	-1.17911	-0.87716	0.77534	0.64041	0.74370	0.34059	0.09690	-0.27530	-0.28260	-0.54143	1.63222	-1.41808	-1.06067	-0.90428	0.27682	-1.20619	1.44237	-0.31048
ARPC5_rep3	SPTAN1_rep3	0.50000	0.47222	36	C	A2	24	23	758	849	-5.63870	2.75455	5.02401	5.56526	2.02468	6.09447	-3.68106	0.44826	-3.23319	1.34065	-1.80070	-4.10034	0.60177	-0.62207	2.15940	-1.86370	-0.09594	-1.83994	-1.89328	-0.42074	0.82656	-0.67900	1.27492	0.60276	-2.05130	-1.31180	0.10115	2.45484	0.27885	-2.30223	0.85932	0.47699	-0.36014	0.35552	-0.26576	0.87092	-0.27663	0.20646	0.77846	-0.69653	-1.03073	0.09488	1.40752	1.33148	-0.82105	0.45011	0.13306	-0.33552	0.28787	0.55525
TAGLN_rep3		1.00000		19	C	A2	24	23	638	929	3.80731	-7.35257	-2.38306	7.10696	-1.44832	-1.25083	-2.52254	-1.29826	-5.39587	0.45013	0.78757	1.41615	-2.04404	0.35756	-0.67709	-1.73050	-2.37492	0.95737	0.48894	2.32142	3.34544	-1.83847	0.15410	-2.78652	1.01726	1.55451	-2.60164	0.01787	0.87804	1.46424	0.48585	0.09807	-0.05416	0.12078	1.02977	-0.13159	-0.20248	0.18791	-1.32100	0.52684	0.11385	-1.00185	-0.20896	0.02846	0.06759	-0.57214	-1.12387	-0.70488	-0.96895	0.64283
PHACTR2_rep1		0.96491		57	C	A2	24	24	373	219	-4.72350	6.09491	2.19060	5.40052	-1.03010	-6.05204	-1.82915	2.71263	-0.24206	-4.04528	0.61414	2.87450	1.16988	-3.61531	2.54326	3.42881	-1.42609	0.70596	-1.74114	1.83100	-0.00067	1.42212	1.26724	-1.39265	-1.40305	-0.30301	2.30352	-1.08803	0.14862	-0.74371	-0.98323	0.28518	1.50718	0.48356	0.16904	-2.45132	-0.00366	-0.30350	-0.37513	-0.16927	-0.09568	0.78600	-0.71046	0.53928	0.04634	-0.79809	1.12755	-1.72949	-1.34910	0.63090
ABI1_rep1	CONTROL_rep6_	0.34483	0.31034	29	C	A2	24	24	627	260	-7.13635	2.48005	-4.52690	0.69038	5.70870	1.17349	0.20830	-0.29706	-3.36636	-3.09423	0.32027	-0.67900	-0.35565	-3.69540	-0.65501	4.92177	-1.42149	3.65172	-0.22341	-0.23106	1.46304	4.68693	3.49960	0.94050	0.28470	-0.66345	-1.41722	-0.32430	0.10139	-0.64817	-0.19932	0.70216	-0.75743	0.37795	0.52019	0.10869	-0.05897	-1.45010	1.64812	0.31795	-1.16599	0.16028	0.00618	0.30212	-0.61160	-0.23670	-0.68850	0.20108	1.08833	-0.20911
HDAC6_rep2		0.88889		18	C	A2	24	24	440	297	-4.74072	-7.09191	3.34603	2.92444	-1.08086	-3.27301	2.11383	1.63772	-5.98257	-2.86069	-4.20485	2.79916	0.18701	-2.89511	-0.14568	0.98427	-1.88976	2.37034	0.87946	-0.63457	2.52947	-0.89323	-0.62478	0.70631	0.84072	0.81079	0.98281	-0.62546	-0.81720	2.06100	0.85575	0.25618	0.14297	0.12978	0.52704	-0.81578	0.26791	-0.75764	0.05922	0.78005	-0.42338	-0.68244	0.09235	0.53087	-1.34293	1.23042	0.45396	0.62250	0.37468	-0.38642
ABI1_rep1		0.47059		34	C	A2	24	24	562	308	-12.25336	-5.43609	-5.22879	1.06177	4.23551	-1.32893	2.87582	2.02197	1.02057	0.61910	1.88378	2.25327	2.55776	0.21952	-0.98508	2.57945	-1.27727	2.05661	0.54439	-1.26633	0.29315	-1.06962	0.40841	-0.92319	0.35221	-0.16057	-1.05667	0.79326	0.39367	-0.37807	-0.03529	0.64449	-0.65111	-0.81480	0.50222	-1.01475	-0.24699	-1.41993	0.72766	-1.13519	0.49078	0.98271	0.73356	-0.74969	-0.17171	-0.63581	-0.26966	0.81603	0.18940	0.57079
SH3BP1_rep1		1.00000		6	C	A2	24	24	259	330	29.97619	-14.30907	-4.13496	1.49523	2.76174	6.67901	-7.52195	0.44251	3.51770	-3.81104	3.73888	0.87425	1.91560	-2.60510	2.34804	-2.99601	0.96642	-1.46769	0.52052	-0.25323	-0.61081	1.54154	-2.00041	-0.21354	-0.72584	3.55592	-0.88888	-0.64041	1.74179	-2.88683	0.21937	0.16718	0.07694	0.30534	0.83975	0.50932	0.50667	-0.05171	0.06417	-0.78721	0.83614	-2.74295	1.31402	-0.66125	0.90869	-0.07445	-0.44609	-0.18371	1.97790	1.01722
SH3BP1_rep1		1.00000		5	C	A2	24	24	286	399	30.58147	-22.18503	2.67402	2.28761	7.60795	5.33749	-5.41281	0.22840	6.47318	3.33687	-1.20891	-2.73312	3.02309	-2.34230	6.69001	-0.33905	0.98190	-1.17981	4.91134	-1.61908	0.48998	3.85104	0.39930	-3.26033	-6.10868	3.60548	-1.15438	0.58939	2.43782	-2.18979	1.19591	-1.45474	1.05986	0.59416	0.81964	0.23403	1.82807	0.10029	-1.05720	-1.30622	-0.72438	-0.76007	-0.94661	0.41174	0.14524	-1.71506	0.27943	0.52558	-0.14995	-0.18612
TPM2_rep2		1.00000		18	C	A2	24	24	466	454	-3.84031	-7.21118	-5.62583	5.17556	2.69941	-2.07854	1.73598	-1.23877	-2.09488	1.79097	1.42875	1.22754	-1.31833	-1.06473	0.36477	-0.84777	-2.25803	-1.43378	0.12956	-3.28738	3.07007	-0.78119	-0.39774	-0.50362	-2.23339	2.50244	-0.10865	-0.06724	0.10513	0.73503	0.50419	0.47347	-0.83348	0.43291	0.25859	-1.60204	-1.10399	0.16106	0.43263	1.13777	-0.52941	0.21272	0.26427	-0.63742	1.23792	-1.26102	-1.42377	-0.45810	-0.52816	-0.27823
MYL9_rep2		1.00000		5	C	A2	24	24	831	446	26.09439	-14.82416	4.44419	2.40392	7.21446	5.82257	-3.27927	-1.69804	4.54254	-0.26080	-0.30577	1.60297	-1.49334	-1.60218	0.98042	-0.53883	0.64659	-3.68704	3.45842	-1.06489	1.90277	0.88661	-0.64632	-0.53210	-3.55465	3.70823	-0.46914	1.79642	0.93254	-1.47958	1.40990	-1.19709	0.29957	0.33172	0.95240	0.89115	0.76549	0.31993	-0.15621	0.51833	-0.40060	-0.87509	-0.20024	0.47864	0.57758	0.24133	1.41844	-0.51116	-0.99684	-0.80886
GAS2L1_rep1		0.90000		40	C	A2	24	24	811	540	-6.99410	-2.20816	3.74586	0.01292	-0.18098	-3.89997	5.76301	-1.50177	-0.45554	1.64442	3.04054	-0.59890	-1.83703	-4.41203	1.92091	1.58897	0.29872	-0.15594	-1.99909	-1.93524	-2.06097	2.12559	-1.72010	1.39559	-1.27741	-0.86483	0.11901	0.15188	-0.09550	2.35058	-0.26284	0.17539	-0.38798	-0.02305	0.12249	-1.07310	-2.18416	-0.07980	0.99326	-1.02542	-0.76579	-0.22504	1.28445	0.05334	1.74566	-0.83285	-0.18549	1.17779	-1.21084	-0.04305
RUFY3_rep2	CDC42EP3_rep2	0.38298	0.38298	47	C	A2	24	24	676	576	-3.00566	8.11453	-2.50528	2.64657	-1.61516	-7.44136	0.48704	-0.80023	3.38104	-0.15116	2.12992	0.96718	-3.83937	-4.92928	1.13297	-0.19463	0.45412	1.45137	-2.60887	1.30942	1.27076	0.71619	0.34078	1.23040	-2.90249	1.09784	1.53811	-1.63891	-2.23008	0.72658	1.06686	1.58501	0.11763	0.59477	0.79333	0.86155	0.18326	-0.65137	-1.86979	0.46847	-0.63648	1.10555	-0.73309	0.01438	0.14788	0.49164	-1.10936	0.22117	0.67644	0.70330
ENC1_rep1		0.96552		29	C	A2	24	24	230	555	-4.42723	11.38810	7.84016	7.74920	11.16888	-8.01187	-1.18370	1.80724	-0.21727	-0.21956	-0.51606	-1.97795	-0.06223	0.61016	2.58074	2.16821	0.91287	2.38783	-3.14675	-2.18803	0.28470	-1.53741	3.16938	-1.23598	1.70000	-2.01137	0.61705	1.00027	0.97513	-1.77191	-0.72791	1.06671	0.28600	0.28954	0.05660	1.15350	0.13617	-0.41240	1.50861	-0.65109	-0.11500	-0.07366	1.17359	0.09606	0.61592	0.25726	-0.96126	-2.30040	-1.41660	-0.49750
BCAR1_rep3		0.97674		43	C	A2	24	24	426	576	-10.87662	-0.96164	3.93584	-0.58739	-2.04051	1.96585	-0.72869	2.57838	2.43222	3.69218	1.26967	-3.18431	1.74190	-0.16232	1.51676	0.35336	3.34877	3.52705	-2.31180	-0.32735	-4.18960	-0.18896	-1.46132	0.73682	0.08098	-1.00165	0.58972	-1.01965	0.62559	0.03749	0.37062	0.87368	1.60998	-0.89706	0.38333	-2.23053	-0.71328	0.92339	1.05092	-1.61530	1.42208	-1.03302	-1.22182	0.94327	-0.92338	-1.83904	-0.31836	1.00081	0.09720	-0.10160
PAWR_rep1		0.97059		34	C	A2	24	24	587	587	-10.03933	-6.46404	-3.89750	0.10514	6.26995	-1.45197	2.92856	-1.08384	4.43131	0.81828	1.81733	-0.72595	2.21134	-2.55165	-3.47632	1.70982	0.06281	-0.04028	1.25248	-3.27434	-0.28267	-1.28725	3.49022	0.31261	-0.21506	0.54172	-0.34585	0.11134	0.08921	0.72459	-0.04592	0.80496	-0.87052	-0.41928	-0.33265	0.10282	-0.28973	-0.46375	0.23758	0.36597	-0.16789	0.90144	-0.13688	-0.46444	0.57674	-0.54538	0.75056	0.29100	0.32532	1.38117
PSTPIP2_rep1		1.00000		19	C	A2	24	24	852	635	-5.41824	-9.02701	3.28005	3.01927	0.89814	-5.15721	3.37067	1.55719	-0.36929	-1.39026	-1.81692	0.99293	3.03888	-1.67676	-0.25145	2.70354	1.20336	-0.20230	1.72963	-0.12318	-0.56682	-2.40115	2.71824	-0.64059	-0.52430	-1.28210	0.03890	0.59421	0.04655	-0.36480	-1.98055	0.66905	-0.06230	-0.85925	-1.43017	0.37463	0.24130	-0.19389	-0.35965	0.69633	0.66165	-0.00035	-0.40145	-0.15845	0.55842	-0.42402	0.01370	-0.69359	0.76533	-1.01286
SPTBN1_rep2		0.92105		38	C	A2	24	24	453	700	-5.68390	-2.89200	5.88075	-0.07035	-1.53080	2.51902	3.65841	-3.32226	-0.27899	-1.77392	-2.05521	-0.01150	-1.16578	-0.69433	0.43167	2.19570	-2.41705	0.37186	-2.08307	-1.60841	-2.28032	-2.51509	0.02044	1.37621	2.74540	-0.08350	0.11333	1.68711	-1.43744	0.73212	1.16868	-1.09927	-0.58742	0.34561	-0.02523	-0.91572	0.20824	-1.16157	-0.20280	-0.20588	1.82100	0.11834	0.06986	-1.82419	-1.00480	0.05073	1.51227	0.53511	0.76972	1.25091
ARHGEF7_rep2		1.00000		10	C	A2	24	24	944	708	21.40806	-13.10767	-2.47414	-1.08372	6.64535	2.12357	1.89745	-5.78867	1.09886	1.41733	-3.14613	0.51401	-1.87370	2.45905	3.10766	4.74974	-1.28407	0.79943	0.17935	-1.04534	-3.04748	-3.16494	0.73439	0.63774	-2.34410	3.53077	-0.93291	1.14417	1.01635	-1.06566	0.48623	-1.08436	-0.28595	0.70152	0.96524	-0.51133	0.53977	-0.52458	-0.08945	-1.41715	0.17110	1.38714	-0.01791	0.03726	0.77274	-0.18424	-0.15707	-0.33191	-0.03997	1.22437
EPS8_rep1		0.96000		25	C	A2	24	24	316	710	-1.97825	4.33834	10.69968	1.67215	0.58786	0.82911	-5.48585	-5.35815	-3.81192	2.15870	-3.76528	1.39583	1.83122	-0.66759	0.04373	2.13484	0.15788	1.82768	-1.71669	-0.88345	0.87156	1.22437	1.83379	-1.14225	0.11995	0.26954	1.46577	-1.09317	-0.92898	-1.95520	-0.98968	0.75259	1.20450	-0.45046	1.48432	0.47956	-2.27570	-0.70337	0.03157	-0.63585	0.55656	-0.40427	-0.85175	0.47836	-1.24709	-1.73130	-1.19763	0.36719	-1.03430	0.81402
SPTBN1_rep2		0.83333		6	C	A2	24	24	447	750	0.96131	9.49371	-0.50189	1.14844	1.95486	1.21958	-2.28172	-3.35406	6.37607	-2.75494	-4.25658	4.01115	1.80719	1.48181	2.74029	4.94103	-3.80522	-0.89073	-1.90441	-0.38148	-3.97172	1.00863	-0.30591	-2.33705	1.62166	0.32830	1.89743	1.59592	2.15554	-1.13998	0.02580	0.09097	0.19955	0.06997	0.66402	-1.03003	0.36533	0.21461	1.15851	0.04095	-0.51560	-0.70915	-1.29393	-0.30344	0.89425	0.78862	-1.04424	-0.57468	0.22146	-0.61989
OPHN1_rep2		0.90698		43	C	A2	24	24	671	837	-9.09225	-0.02626	4.94213	6.63062	-0.67855	1.79778	2.09674	-1.11605	1.77853	-6.29372	3.13095	-0.95456	2.78574	2.63391	2.53193	-1.54483	0.41164	0.52208	-1.42120	-0.52124	0.55713	-2.56417	-2.69643	1.24947	1.18924	-0.36815	0.97697	0.27295	1.15481	2.24353	1.72851	-1.39930	0.42579	-0.46167	0.63235	0.59171	0.26968	-0.81094	0.68645	0.81040	0.71615	-0.73581	-0.02100	-0.91847	-1.15550	-0.56262	-0.13199	-0.37282	0.77181	0.62447
TPM1_rep1		0.92593		27	C	A2	24	24	299	823	-10.74043	-4.67375	-2.05358	5.75366	4.02046	-1.88498	2.12129	-0.89147	1.49619	0.59700	-1.23343	0.41669	1.09736	-1.79950	2.57352	0.15246	1.62247	0.85791	-0.73140	-0.41621	-0.72348	-0.19311	0.89398	-1.25426	0.41464	1.18945	0.79295	-0.36008	0.71259	-0.30722	0.54464	1.14659	0.49263	-0.17928	0.09610	-0.13424	-0.91704	-0.15749	1.14459	0.35994	0.25998	0.30571	0.24765	0.06145	2.02471	-0.21995	-1.37481	0.58140	0.24157	0.49395
KLHL5_rep3		0.69444		36	C	A2	24	24	808	845	-11.45174	-2.42002	2.13280	-0.07835	-2.77036	-0.01493	-0.19234	-2.28120	2.94228	-1.10555	1.08287	1.54097	2.15668	-0.08570	4.26353	-0.92532	0.25602	0.06776	0.12103	0.77728	0.14893	-0.85128	0.38279	0.09960	-0.11203	-0.01732	1.03926	0.48583	-0.81438	0.41035	2.02955	-1.93727	0.14336	-1.03241	0.20239	-0.85056	-0.10258	-0.70451	0.04500	0.27298	0.89693	1.28918	0.87596	-0.72728	0.91515	-0.70717	0.30273	-0.51887	1.68313	0.15569
TPM1_rep1		1.00000		20	C	A2	24	24	372	847	-10.80761	-2.71279	-3.10840	5.15410	4.50407	-3.52314	0.98895	1.72971	2.68629	-4.20786	-3.97883	4.45677	1.61050	-2.62140	0.70608	-0.91299	-0.09793	3.64729	-0.30060	-0.48579	0.33150	0.93884	-0.15533	-0.64995	1.60091	0.51841	0.60595	1.50368	0.36680	-1.18225	-0.15969	0.18695	0.25090	0.09145	0.71578	-0.59062	-0.73118	-1.25024	0.72318	-0.40741	0.16048	0.14016	0.72697	-0.07811	0.15191	0.16730	-0.92357	0.34110	0.26498	-0.57887
AJUBA_rep2		1.00000		15	C	A2	24	24	463	882	26.23371	-17.73058	18.46543	12.91852	3.34322	-1.90143	-7.82687	-1.12680	10.79726	-2.51772	1.60984	-4.97970	-0.64421	-3.74920	-3.84709	5.85411	4.08259	1.21549	8.83585	1.63911	4.46078	6.90686	-3.89297	2.49854	5.34458	2.86909	-0.89031	0.83130	1.28876	-0.22026	-0.65091	0.08293	1.61607	-0.00663	-0.34991	0.66751	0.95858	1.50851	-0.14121	-1.15215	0.55494	0.22778	0.51258	0.44779	3.09580	-0.40213	-0.59938	-1.62464	-1.22460	-0.16387
KLHL5_rep3	TMEM201_rep1	0.46875	0.40625	32	C	A2	24	24	821	898	-7.97830	4.54895	-3.52002	-0.34427	-2.31519	-1.61475	-1.49513	-3.66166	4.93841	-1.53299	0.25928	2.53180	1.14111	-0.61942	0.86169	-0.10297	1.84271	1.40359	-1.74648	0.30809	1.76174	0.33576	-2.21033	1.00105	0.98344	-0.42537	1.78621	1.38056	1.15017	-0.39469	-1.45192	-0.66869	-0.07346	0.22697	1.74109	-0.56361	-0.65855	-2.55029	0.68341	-0.15219	0.35995	-0.54484	-0.59929	0.35920	-0.60234	-0.49206	-0.58135	0.11009	-0.72393	1.11093
RHOB_rep2	SPIRE1_rep3	0.63889	0.36111	36	C	A2	24	24	625	918	-11.59720	1.68170	-0.75567	7.34519	5.93065	-2.82297	0.34555	0.88715	2.35671	-3.39108	-5.24979	-0.58025	1.03626	0.57739	4.86124	-3.20229	3.24945	0.39402	-1.58895	1.42706	2.24510	0.40147	-1.36507	-1.25746	-0.62103	-0.68764	-0.00484	0.59515	1.74399	1.13416	1.46415	-0.76118	0.02813	-0.28869	0.67200	0.42413	0.37647	-0.54106	1.16459	-1.03335	0.15133	-0.29415	-0.23618	0.50853	1.28470	-0.56883	-0.24887	-0.20323	0.17916	-0.97737
CFL2_rep2		1.00000		16	C	A2	24	25	888	152	-10.35720	-9.40915	1.19615	2.31494	-1.15170	-2.34498	1.52968	-0.90227	-0.35270	1.19903	4.20264	1.70010	1.87228	-0.45177	1.58966	0.02929	-0.73850	-1.34736	-0.36341	-2.08542	-0.21706	-0.83727	2.21645	-0.42345	-0.42302	-0.68806	-0.64988	0.46021	-0.19654	-0.55981	-0.21292	1.15144	0.50158	-0.82640	-1.18396	-0.33135	-1.04210	-0.87437	0.60344	0.35791	0.40558	1.97550	0.30463	1.15389	0.13521	-0.99074	-1.44874	-0.03825	-1.04634	-0.09317
DSTN_rep3		1.00000		33	C	A2	24	25	809	253	-12.72342	-7.37182	0.85832	-6.34864	-1.54681	5.12397	-0.13921	-1.72006	1.76608	2.98748	3.23746	0.44370	2.49752	-0.23052	1.17090	1.78823	-1.29757	-0.47226	1.26587	-2.74116	-1.20259	-1.30321	1.28982	0.21538	-0.73846	0.31326	0.12567	-0.08154	0.74958	1.34716	1.25187	-0.09509	-1.01227	-0.24935	0.07088	-0.15456	0.46826	0.47191	-0.53932	0.95040	0.53756	-1.56254	-0.78660	-0.16372	1.02950	0.67065	-1.36103	-0.99282	1.54258	0.50560
HDAC6_rep1		0.84615		26	C	A2	24	25	716	250	-4.52076	2.79329	-4.72943	6.22346	4.87144	-1.34304	-1.67895	-0.72682	2.64598	-5.07216	-5.21087	3.09136	0.28210	-0.41943	0.75406	1.24668	-2.25906	-1.10598	-3.42672	1.74456	0.41731	2.07850	0.08100	-0.65572	-0.08540	1.85637	0.47634	-0.97141	0.43193	-0.00229	1.54784	0.80123	0.56853	0.45704	0.39963	0.42994	-1.07540	0.03815	-0.47243	1.46495	1.08880	-0.39444	-0.66502	-0.98361	-0.48387	0.03269	-0.76769	0.08327	0.36426	0.07481
CONTROL_rep10		0.75000		76	C	A2	24	25	519	265	-3.31788	3.39961	15.53311	-1.81637	-9.53725	-2.36009	-3.34045	2.97449	2.38970	0.10191	-8.50498	4.80114	-7.25089	5.63350	1.69177	3.85907	-0.77302	6.49042	-4.56663	0.25185	-8.41047	-2.78292	1.07738	2.21191	1.18907	-2.52199	0.30322	0.04384	-0.30366	-1.79170	-1.35685	1.69528	1.85233	0.04978	0.92883	2.25552	-1.07686	0.41900	1.22353	-2.66242	-0.01093	1.27626	-0.46646	-0.00093	-1.00099	1.74720	-2.53340	-2.00375	-0.59142	1.80636
HDAC6_rep1		0.95238		21	C	A2	24	25	706	303	-4.46684	-0.58040	-3.03816	3.36065	1.09216	0.58125	-1.04620	-2.96531	0.14218	3.15070	-7.85888	1.44957	-3.09777	-1.19478	1.11961	0.07272	2.12588	-0.01311	-1.93961	0.50466	-0.45524	-2.71298	-0.76176	1.66804	2.44277	1.67892	0.44736	-0.63855	-0.30823	-2.09868	0.13955	0.78470	1.05221	0.75517	-0.30996	0.36749	-1.25333	-0.43819	-0.05718	0.91185	-1.42562	0.21124	-0.48518	0.09417	-0.09931	0.20985	-0.01019	1.45778	-0.54422	0.34511
PTPRM_rep2	PLCE1_rep2	0.67442	0.32558	43	C	A2	24	25	601	434	-4.67141	-2.99761	2.17663	3.07317	1.79613	-3.65682	1.65504	1.40274	-1.41598	-1.14667	2.36164	-0.31301	-3.13978	-4.49317	-2.64746	-1.18387	-0.32031	0.07756	-0.79561	-0.76436	-0.93228	-0.05260	-1.08946	2.70341	-0.21464	0.18700	-1.41239	-0.61067	-1.34405	1.81557	0.35467	0.12360	0.26338	-0.03796	0.09509	-0.80600	-1.38482	0.11729	-0.09234	1.27818	-0.09730	0.67557	-0.88422	-0.13663	0.50031	0.07608	-0.41027	0.68080	0.07033	0.31080
MET_rep1		0.83333		18	C	A2	24	25	880	452	-14.15107	0.05429	-3.27308	1.98731	4.96471	-0.13064	-0.75864	4.38931	3.39393	-1.54096	-0.25116	-0.63974	1.15734	-0.85083	2.48768	-1.27694	-0.05287	2.08797	-1.37720	2.44396	-1.08848	-0.36635	-0.29254	-0.04132	-0.17532	-0.41915	-0.09583	0.83752	0.58889	-0.67783	-0.38179	-0.40965	0.46895	-0.38119	1.82580	0.46419	-0.86136	-0.99317	-0.24162	-0.48168	-0.25448	-0.19603	-0.25929	-0.97277	0.31722	0.84384	-0.84347	-0.45365	-0.25104	0.59062
PDLIM3_rep3		0.95238		42	C	A2	24	25	614	700	-5.38940	1.37590	4.20818	6.43483	1.13558	-1.49806	-4.71326	2.76206	2.22710	-2.38182	-1.06559	-2.27266	2.37240	5.14916	-2.24840	-3.15717	2.50681	1.25512	-0.78566	-0.25590	-2.30636	-2.80044	-4.46347	2.10020	0.21519	0.60980	-1.20919	-1.58291	0.00292	1.22262	-0.02199	-0.42132	1.02426	1.10757	2.70315	-0.10283	0.94196	-1.32470	0.90936	-1.36808	-1.72602	-0.33381	-0.63904	-0.49167	-0.17859	-0.35564	-0.52594	0.53425	0.12335	1.10842
ARHGEF7_rep2		1.00000		22	C	A2	24	25	147	727	5.96007	-11.51489	-4.36859	-0.47913	1.94819	0.36281	4.37343	-2.87749	-1.03780	2.64911	-4.25584	1.10922	-0.25924	2.85964	1.15509	6.04963	-2.07947	-2.39845	0.21742	1.39413	-1.90894	-3.25547	1.26208	1.68892	-0.77651	2.26153	-0.32711	0.60439	1.80287	-0.65686	0.08379	0.89634	-0.68040	-1.29205	-0.57153	-0.43693	1.49167	0.20352	0.76815	-0.01457	0.29332	0.54924	0.05205	0.01022	-0.67042	0.40046	-0.22635	-0.89341	-0.28814	-0.53005
KIF18A_rep3		0.92500		40	C	A2	24	25	706	823	-8.21499	-5.82460	4.31201	3.28518	0.75234	-1.99266	3.54123	-0.47011	-0.52150	-0.50047	3.43074	-0.77981	0.12586	-1.55481	-1.57425	0.02449	-1.57193	-0.57076	-0.28642	-2.38386	-0.79326	0.16455	2.28923	0.79281	0.69084	-0.71002	0.31341	-0.37393	1.21469	1.58582	-0.72850	0.22781	0.21634	0.09103	-0.22629	-0.58960	-1.71300	-1.05992	-0.39848	0.50968	0.09466	1.18406	-0.39804	-0.24400	-0.13679	-0.31992	-1.18137	-1.10543	-1.36780	-0.41323
JMY_rep1		0.90244		41	C	A2	24	25	824	825	-7.97044	-1.98871	5.76742	1.23083	-2.46774	-2.45523	-1.57242	-1.33965	-3.10235	2.06760	-1.25016	-0.24483	-2.62178	0.96828	1.70043	-1.21641	3.50934	2.05188	-0.23145	-0.03811	-0.10768	-0.62551	-1.61913	-0.82152	2.82606	-0.84409	1.57099	1.58383	-0.53065	0.14920	-0.36520	-0.82700	1.88068	1.25134	-0.13963	-0.03754	-0.36324	-0.88446	0.16535	-0.39918	-0.36045	-0.28361	1.57359	0.22601	-0.57860	-2.36087	0.42509	-1.00562	1.10181	0.21233
COBL_rep1		0.94444		18	C	A2	24	25	196	854	19.16378	-11.77783	-6.02449	-1.89419	-2.54246	-2.97766	-1.32547	4.12663	-2.72522	0.45401	-1.85200	4.38067	2.35040	-0.52924	2.19453	3.14755	-0.89389	2.84623	-1.34917	4.53189	0.32753	-0.94132	2.10957	-3.03900	-0.50368	2.51410	0.93226	1.50263	1.16178	-0.06251	-1.49325	-0.14763	0.36109	0.10428	-0.99994	-0.73547	0.98758	0.43833	0.35757	-0.74065	-0.68000	-0.28674	-1.85969	0.89609	-1.37680	0.64532	-1.32139	-0.21193	-0.07184	1.29314
MYH14_rep1		0.89286		28	C	A2	24	25	156	931	-4.28263	-7.42964	2.07981	2.86282	1.51684	-4.07452	3.22560	0.82331	0.08953	-3.11638	-0.76527	2.12468	3.31746	-0.53434	-4.06183	1.69623	-0.42889	0.44006	2.55943	-1.15332	-2.77345	3.82924	0.19989	2.50720	-1.19883	0.58410	0.20216	1.01084	0.08335	0.50238	-0.43108	1.02517	0.41306	-0.55653	-0.30229	-0.56554	0.03490	-0.59854	0.45070	-0.31017	1.96875	0.22415	0.34827	0.45138	0.93297	0.50316	-1.07245	-0.18518	-1.30439	0.16232
OCLN_rep3		0.89189		37	C	A2	24	26	294	154	-13.05859	-6.51923	5.21471	3.17120	-0.93884	-2.53029	0.51540	2.75972	-0.50460	-0.61272	0.03548	2.06624	3.49163	-0.12410	1.97400	-0.93027	2.08407	1.99962	-0.29213	-3.81362	-4.45769	2.11798	0.13465	0.07757	1.60147	-1.28567	0.68028	0.14607	0.20085	0.38698	0.27031	1.28830	1.80660	0.61191	0.65457	-0.21328	0.65462	-1.07244	0.67052	-1.06195	1.01223	0.13886	-0.69030	1.16989	0.45700	-2.38100	-0.46497	0.73459	-0.64318	-0.21822
FLOT2_rep2	PDLIM2_rep2	0.32432	0.32432	37	C	A2	24	26	654	196	-7.82014	-6.61493	-0.12769	6.17916	-2.03438	-3.28416	1.34599	-0.69369	-2.22611	2.36800	1.20605	-0.49000	3.31875	2.83920	1.34215	1.37550	2.11101	0.73017	0.23317	-0.96686	-0.68436	-2.11183	1.99931	-0.47272	1.02128	-0.36635	-0.51731	-0.56001	0.26545	-0.28461	-0.82663	-0.24718	1.50118	-1.64768	0.28547	1.21942	-1.09034	-0.94807	-1.68216	-0.00471	-0.78274	2.01737	1.03464	-0.23093	-0.61097	-2.09670	-0.91501	-0.26873	-0.25620	1.30977
RHOB_rep3		1.00000		6	C	A2	24	26	767	213	3.80203	-1.96531	-2.81745	4.95015	0.94866	0.59052	5.09885	-5.12118	1.31189	-1.75143	-6.15953	-0.56534	-1.62760	2.99549	0.74889	0.47183	-1.88537	-0.60858	-5.46666	-0.62165	-2.83190	1.27076	-0.92552	1.28625	-0.97846	1.33225	-1.07474	0.58032	2.50192	-0.70436	1.46656	1.46138	0.45193	-1.07287	-0.60495	-1.61564	0.33680	0.48573	0.26797	1.14682	0.40662	0.67706	-0.28526	0.32002	-0.68188	0.13858	-0.20084	0.04318	0.82274	0.77981
CONTROL_rep16		0.50000		74	C	A2	24	26	510	224	-0.68382	3.10922	-2.77508	-2.06838	-2.01630	1.16894	-2.40230	0.86111	-1.87359	-2.33251	-3.70926	-2.01431	4.10284	1.99724	-1.50549	-4.80001	-0.15122	1.45819	-0.28427	-3.06935	2.09446	-0.87648	-1.17490	0.44383	-0.76408	-0.15095	-1.91110	-1.99062	-2.48361	-0.96321	1.99936	1.36811	1.60518	1.91067	-1.29796	0.95182	1.37641	0.15856	-0.83722	-2.05046	-2.19788	1.42636	0.10652	0.56190	1.05741	1.55944	-2.33793	0.23196	0.64695	-1.25750
PPP1R18_rep3		0.78571		14	C	A2	24	26	745	262	-4.97596	1.97234	2.85161	6.89448	1.54029	5.87163	0.49702	-2.47874	-3.82367	-4.04171	-0.05561	0.98619	-1.53248	-2.86877	2.51615	-1.77777	-0.77190	1.86976	0.28222	-1.91314	2.75384	-3.62555	-1.00282	-0.65399	0.71711	0.05189	2.10398	1.15369	-0.74019	-1.82131	0.81784	-2.29624	-1.92269	0.77139	1.20232	-0.67765	-0.64721	-0.35087	-0.24242	-0.12400	-1.35642	0.51294	0.16550	-0.37025	1.76697	0.39447	0.46716	-2.79726	-0.95392	0.10071
DSTN_rep3		1.00000		31	C	A2	24	26	122	268	-12.63377	-7.52075	-0.07546	-3.56994	-2.11699	1.90572	-2.01722	-2.32663	0.40394	2.80393	2.38479	3.17011	-0.79121	-3.50100	3.94758	1.26225	1.43812	-1.36153	0.59656	0.09031	-0.72743	-0.58966	0.42937	0.48960	1.61992	0.55187	0.75309	0.28529	-1.08368	-1.02223	0.46676	0.53770	-0.18031	-0.12156	-0.07445	0.59428	-0.51228	0.66861	-0.01025	1.36283	-1.24394	-0.44332	-0.34816	-0.35138	0.05103	-1.80760	-0.52538	0.02650	-1.51571	0.30689
SETD3_rep3		0.86047		43	C	A2	24	26	321	296	-6.14730	-6.85398	4.63809	8.24959	0.19506	-4.25427	1.95831	-0.22577	-2.60064	-4.90213	0.75133	0.76443	3.68537	-1.59959	1.65836	1.23965	0.36788	0.62570	0.18181	0.24630	-1.57715	0.00466	-0.85857	0.63468	1.70675	-0.18729	-0.20734	1.02757	-1.17116	1.79824	1.61027	-0.64575	0.92857	-0.80537	0.35622	-1.00319	-0.07155	-1.28969	0.48662	1.43895	-0.71528	-0.53377	-0.69535	0.76223	-0.63627	-0.37205	0.43565	1.09465	0.74416	0.22577
DMTN_rep3	MYO18B_rep1	0.48148	0.48148	54	C	A2	24	26	202	299	-9.17985	-0.73775	3.90687	-0.94748	-1.76951	3.26680	-0.61691	-3.06908	-1.61619	-1.45840	-1.98738	-0.42736	0.83231	-0.54426	4.08492	1.72479	2.17539	0.87276	-0.37070	-0.85663	1.17929	-1.32804	-2.27637	1.55198	2.17110	-0.39945	0.14522	-0.43636	-1.51725	-2.47010	-0.39435	0.82993	-1.30107	0.28328	0.58638	-0.55312	-0.28149	-0.13479	-0.38433	-0.33825	-1.90764	-0.47042	-0.40883	0.35393	0.27872	0.45893	0.20597	1.93937	-0.27280	0.73368
MARCKSL1_rep3	MYO1D_rep2	0.53191	0.42553	47	C	A2	24	26	297	382	-6.14977	-1.95470	7.14886	2.57462	5.45236	-5.49641	2.58756	-1.34182	-0.59715	0.08112	1.44311	2.20545	-2.32313	-4.15832	-0.72922	4.19528	-1.65183	-0.00666	-4.72334	-3.95248	-1.27752	1.24583	-0.11272	1.02860	0.07193	-1.01451	-0.28662	0.47144	0.48426	0.53689	-0.74968	1.70073	0.81164	-0.30315	0.10069	-1.18647	-1.69837	0.10155	-0.38255	1.04180	-1.49867	1.28378	-0.32484	-0.52018	0.91647	0.20103	-0.94537	0.12683	0.34719	0.38189
SEPT11_rep1	EPS8_rep1	0.51351	0.43243	37	C	A2	24	26	507	404	-6.00050	2.26998	2.97742	1.83194	-0.62769	-0.62099	-2.26556	-5.09954	0.40112	-2.44655	0.15105	-1.91552	5.02209	4.81008	0.17032	0.55617	1.77393	-0.52022	-3.13762	-0.50010	1.64624	-0.98754	1.58989	-0.35066	-1.24058	-1.35423	0.34142	1.09403	1.61615	-1.04782	0.37863	0.75224	1.14565	-0.76870	-2.06781	0.39797	-0.13553	0.65772	-1.62158	0.39685	-0.12214	0.81652	0.40072	-0.20146	-0.60558	-0.44815	-0.07061	0.76076	-0.43669	0.00848
SEPT11_rep1	EPS8_rep1	0.52174	0.43478	23	C	A2	24	26	610	415	-3.68205	0.48322	4.09513	1.88759	2.59056	3.52732	-1.22155	1.10214	-2.46468	-0.74225	-4.15089	-0.23500	2.25683	-0.71929	2.57799	-1.51501	-1.19010	-1.05483	0.23291	1.02280	2.40242	-2.14073	-0.52964	-3.22510	-1.94315	0.43411	1.44975	1.80751	-0.82650	-0.47867	1.26660	-1.62534	-0.90858	0.17959	0.95887	0.19388	0.69495	-0.51704	0.37749	-0.84011	-1.87186	0.36615	-0.19929	-0.72935	-0.11192	0.57266	-0.88515	-0.46699	-0.97780	-0.07786
FAM171A1_rep3		0.95385		65	C	A2	24	26	408	415	-8.59085	7.81374	-13.56256	-17.13399	4.11100	2.80486	2.26932	-0.14600	8.33675	3.10423	0.64871	-4.41340	-5.03896	-3.24255	-3.78321	-3.30974	1.26814	4.54993	3.58674	-1.63191	6.88180	1.02491	-2.46426	-1.36290	2.96706	-2.25070	-0.49328	-2.59516	-1.80455	0.14782	2.27994	-0.38024	0.47204	-0.99295	-1.90395	-0.59843	-0.07863	-1.32431	-4.90299	-0.07673	-1.72341	1.31299	-2.02195	-1.10529	1.17066	1.13839	-0.48567	-3.77088	0.53107	1.30760
MYO18B_rep1	DMTN_rep3	0.51111	0.44444	45	C	A2	24	26	189	472	-2.63521	12.13988	-3.73113	2.77612	2.54797	-3.37168	-4.17271	1.43709	3.88183	1.53831	-4.48268	2.32609	-1.22279	-1.04346	4.66883	3.31033	2.70952	-1.74803	0.53072	-2.64043	0.45946	-1.36547	0.97644	-1.41006	1.34486	-0.82054	-3.02923	0.03117	0.07482	-1.15277	1.18057	0.50918	1.24088	0.33839	1.09216	-1.81357	-0.57502	0.80269	0.03040	-0.71609	0.83287	-0.77734	-0.25112	0.92875	0.57888	0.45301	-0.44225	1.40339	-0.28079	1.19704
MET_rep1		1.00000		17	C	A2	24	26	274	481	-13.52465	2.65685	-3.72365	-0.74587	4.73286	-1.96456	-1.00895	-0.27067	2.02918	-4.50983	-0.90183	1.04434	0.11846	1.74609	2.75402	0.12528	1.55378	1.62799	-0.78677	-0.42715	5.24106	-0.77124	-1.92009	1.47138	3.30837	-1.39635	-1.54568	0.18052	0.87286	-0.61985	0.14777	0.39055	-0.02746	0.67552	0.20943	0.06318	-1.63030	0.36033	-0.40444	0.30837	0.70736	0.19476	-0.08536	0.48847	-0.29350	0.04138	-0.64742	0.82204	0.08270	-0.13172
TMOD1_rep1		0.93103		29	C	A2	24	26	647	527	0.57085	-6.26340	-0.02654	9.30079	4.26257	-1.88350	0.70923	-1.15683	-3.59146	3.41547	-2.90651	-1.63506	2.52305	3.04424	-0.14500	3.36420	1.44253	3.15013	3.54210	-0.72490	-0.38022	-1.28029	0.02853	-1.13393	0.83750	1.76441	-0.04580	-0.23890	1.30887	0.58083	-0.44564	0.24099	0.06017	1.46615	0.60667	0.07125	-0.53236	0.71588	-0.81530	-0.38250	-1.64940	0.46133	0.40479	0.95892	2.28975	-0.50649	0.09031	1.10430	-0.66259	0.08974
EVL_rep1		0.89130		46	C	A2	24	26	490	593	-9.93377	2.67767	2.96482	-7.77444	0.67994	-1.19754	-3.96405	1.34314	0.38886	-3.17692	0.73419	1.71568	-1.71437	-3.49784	-2.95090	0.75654	-0.28528	2.14704	-0.52137	0.65698	0.70581	1.35934	2.87775	-1.15884	-1.34715	-2.68837	0.07110	0.36070	-1.42716	0.03490	0.77469	-2.29365	0.58644	1.06657	0.86730	1.20598	-0.90847	0.44401	0.81512	1.34434	0.09561	-1.91810	1.13564	-0.09952	1.07348	-0.71980	0.60097	-1.11150	-0.84672	0.49772
PTPRM_rep3		1.00000		33	C	A2	24	26	699	658	1.86450	-5.99539	6.82865	8.29214	-0.56647	-1.36255	1.96497	-4.23562	-2.15388	-2.85031	-0.74784	-1.93062	2.07229	-1.24388	-2.49659	-0.01345	1.06125	1.63733	1.01356	-0.14014	-1.39031	0.81080	-0.30213	0.16390	-0.28760	0.09744	1.14325	0.04890	1.69873	0.06523	-1.76419	1.05264	0.08986	-0.14831	-1.68022	-0.38060	-0.92041	-0.75595	-0.13357	-1.18187	0.57860	-0.27989	-0.23730	0.64922	0.58958	-0.90530	-1.28093	-0.58561	-1.48555	-1.27375
PTPRM_rep3		0.95833		24	C	A2	24	26	650	741	5.25954	-9.07683	7.20510	6.25046	-0.88290	-2.82443	1.80491	-3.96205	-0.71527	3.52909	-0.69527	-1.39272	1.92965	0.31261	-0.46504	0.37040	0.91997	-0.01928	1.47290	-1.96444	0.45526	0.29242	-0.64530	0.02105	-2.39772	1.19256	0.05144	-0.38073	1.03775	0.85173	-1.80681	1.66570	0.55588	0.09279	-1.05625	1.05670	0.02262	-0.77512	0.58419	0.52206	-0.48963	-0.68006	0.91170	0.96439	1.73063	1.28896	-1.00067	1.12266	2.04230	0.32502
MACF1_rep3	PLEC_rep1	0.66667	0.31481	108	C	A2	24	26	783	757	-8.42266	-1.00206	17.79335	-6.44096	-8.65747	-5.95958	2.04957	1.26765	1.04084	-2.42072	1.59549	0.54040	-3.06598	2.39258	0.24799	-1.37397	1.40027	2.50391	-1.88552	-4.13479	-0.52757	0.16137	-3.22227	-1.10545	-0.44580	-2.88171	0.97935	-0.23293	-2.68511	-0.43879	0.61370	-2.29353	4.41894	0.89943	2.31429	-0.66115	1.90082	0.64340	1.25573	0.41021	1.51934	1.02799	-0.77177	0.30956	-1.71967	-0.78611	-1.12577	0.99271	-0.06697	0.39744
BAIAP2_rep2	DCTN6_rep1	0.58000	0.40000	50	C	A2	24	27	775	108	-9.76873	-1.31341	0.21451	-5.19063	1.79701	0.79184	-0.69078	-2.65359	-3.28052	-3.51613	-4.47846	1.10889	-1.30505	2.12074	-0.06274	-0.17602	-1.02663	1.86338	1.16438	-0.75789	-0.07346	-1.30205	-0.23000	2.57298	0.31318	-2.18674	0.06519	1.16203	0.68875	-0.52436	0.31461	0.34450	-0.28099	0.67726	-1.13528	-0.54466	0.01355	-0.16646	0.76258	-0.00390	0.80878	-1.37950	1.04810	1.31797	-0.16006	-0.62993	-0.34462	0.94420	0.73816	0.76831
MYL12B_rep3		0.92105		38	C	A2	24	27	278	144	-12.34995	-5.59663	6.15823	-5.02428	-6.76818	1.59322	-4.75971	-0.74760	-0.09425	-2.52504	4.31885	5.36296	-0.28462	-0.48987	2.85459	-0.27918	-2.58736	0.90671	-0.75168	-1.13270	-1.72565	-0.51527	-2.66997	-0.65838	1.73848	-0.67950	0.35493	0.26557	-2.55528	-0.76926	1.13730	0.58227	-0.03400	0.88040	1.48560	-0.44475	-0.23785	1.31487	-0.63013	0.23120	-0.38928	0.12860	-1.34893	-0.05356	0.54676	-0.02962	0.69280	0.07480	-0.47710	-0.13087
SYNE1_rep2	LPXN_rep1	0.53125	0.43750	32	C	A2	24	27	689	222	-6.73194	-6.61813	-4.20632	3.56322	6.91146	-3.19472	0.49612	-1.34183	-3.56190	-2.56363	2.94918	0.54873	0.45366	-1.73745	-3.60156	2.27680	-0.06754	0.52552	1.34863	-1.93179	-1.51573	0.39954	0.77860	3.97844	-1.05769	0.36520	-0.61572	0.36020	-0.14082	-0.06851	-0.76011	0.69654	-0.91210	-0.65720	-0.49089	0.06342	-0.03290	-1.30864	-0.33963	0.52692	-0.53491	0.06022	-0.07758	-0.05390	-0.16474	-0.25836	-0.84027	1.01708	1.13573	0.07810
MICALL2_rep2		1.00000		36	C	A2	24	27	557	307	-10.38217	3.29151	3.92040	-3.08430	1.49847	3.86321	-4.55922	-4.19696	-1.29788	-3.07097	2.89732	-1.11363	-1.52920	-0.18223	-0.06174	0.47235	-0.14816	0.61653	-2.65597	-2.29006	1.14878	-1.61303	-1.87351	-0.99029	-0.51815	-1.57850	-1.15675	1.05111	-1.37645	-0.93050	0.83691	-0.32586	-0.59085	0.22697	1.32649	-0.04345	-0.05712	-0.05513	-1.08905	0.84112	0.50809	-0.34833	-0.98982	0.02849	0.26483	-0.50352	0.06862	0.75882	-0.01337	0.30191
MICALL2_rep2		0.97059		34	C	A2	24	27	672	417	-9.70265	6.34191	-1.24895	-2.87436	4.20861	2.84338	-3.52259	-1.56724	1.15371	-1.06689	-1.28210	-2.84352	0.00181	2.20948	0.10492	1.03090	1.00668	1.84666	-0.89333	-0.56452	3.16184	-2.81801	-1.15976	0.68300	-0.09491	0.03036	0.12263	-2.50016	-0.31034	-1.03640	0.65042	0.82650	0.11897	-0.54971	0.33408	-0.56750	0.03418	-0.89962	0.71777	-1.40681	0.23235	0.71213	-0.99767	0.16332	0.29705	0.37575	0.36259	-0.82689	-1.04368	0.57741
ARPIN_rep2	MACF1_rep2	0.55556	0.44444	27	C	A2	24	27	294	473	-2.11790	10.54873	9.61479	7.95365	9.56569	-6.40484	-2.88888	-1.52651	1.37078	0.40231	-0.73057	-2.64910	-2.67119	-4.00154	2.36138	2.82245	3.21705	0.79806	-5.12026	-0.61341	-0.31747	-0.76218	-1.62709	-2.10456	3.04189	-0.11308	-2.18068	-0.54238	-0.31589	0.41620	0.61924	1.00506	1.72151	0.54080	0.77884	-1.05928	-1.03861	-0.70670	0.83893	1.08183	-0.74201	-0.50766	0.07134	0.42293	-0.60313	0.41099	0.41722	0.15848	1.64654	1.43053
CONTROL_rep7		0.88889		36	C	A2	24	27	89	536	-12.45125	-4.96768	5.72987	-1.71249	-3.98936	2.07462	0.21051	-2.10974	-1.69015	-4.41643	4.19134	0.97804	1.45165	0.50360	2.34204	-2.03559	-1.18761	2.04799	-0.40966	-2.27435	-0.65331	-1.26179	0.37772	-1.78393	1.84144	-1.19701	0.71583	-0.48630	-1.93661	0.22350	2.45723	-1.54126	-1.54723	1.10032	1.21954	-1.31118	-0.06112	-1.56685	-1.41138	-0.48952	1.37637	-0.64172	-1.18876	0.12368	-0.01413	-0.96892	-1.29891	-0.26415	0.13909	-0.03708
SEPT7_rep2		0.96296		27	C	A2	24	27	241	564	-11.55604	-2.17697	2.25323	-3.81413	1.60944	2.22302	1.18457	-4.64809	0.38596	0.70498	0.28324	0.29372	-0.24633	-2.44203	1.96606	1.72457	0.32925	-0.51998	-0.17777	-2.35319	0.47681	2.11196	0.92707	1.61810	-2.24749	0.56490	0.08836	-0.14471	1.08108	1.06290	1.19308	-0.77624	-0.78635	0.45232	-0.15124	-1.43447	-1.36739	-1.13063	1.24938	-0.18922	-0.35038	0.82028	1.25123	-0.77406	0.80007	0.00607	-0.16950	0.17380	0.93428	-0.06137
PPP1R9A_rep3		0.94118		34	C	A2	24	27	404	560	-14.67230	-0.61366	0.80812	3.99923	4.18263	-2.83157	3.16396	2.35088	0.83861	-0.94773	0.45688	-1.34312	0.78849	-2.21024	1.64388	-4.66477	1.36637	3.07688	-0.69659	-3.79639	-0.74879	-0.19799	-0.99097	1.02731	1.79171	-1.27141	1.06155	-1.56830	0.50087	-0.65212	0.17874	1.16957	1.15303	0.08414	0.45061	-0.50625	0.25680	-2.12215	-0.44458	-0.13345	-0.17446	1.43996	-0.54071	0.84932	-0.09420	-1.14964	-1.15765	0.87468	0.22835	0.55083
PFN2_rep2		0.95122		41	C	A2	24	27	545	576	-9.19946	3.73037	-1.03966	-2.71302	-3.24006	1.49042	-0.17758	4.18134	2.58878	-5.04442	0.45039	-1.84466	1.82551	1.32246	-0.42061	-2.71126	-1.74408	2.30576	0.85621	-0.00826	2.87926	-3.97768	-2.35405	0.28460	1.62823	-2.23387	1.34876	2.23092	-0.58717	-1.36733	0.40392	-1.69736	-0.90417	0.66056	0.94172	0.99744	0.88116	1.37503	1.74944	-1.68369	-0.60820	-0.98807	1.92994	0.32129	-1.00900	-1.31715	-0.61362	0.72651	0.40101	-0.70879
JMY_rep2		0.86364		22	C	A2	24	27	185	636	50.35972	-2.62876	23.41114	3.12044	-0.80745	8.28569	6.20873	1.25031	16.34607	-8.04572	-7.17267	-3.79050	-9.52711	0.39222	-3.31707	-1.91878	0.21248	-0.19804	-10.04340	-0.96037	1.97174	1.22770	2.99635	2.79948	11.08243	3.25275	-2.96936	-0.52357	-0.39737	1.49431	-0.34206	0.80788	1.30127	0.12227	0.33551	1.03578	0.94703	1.73534	1.52259	1.19069	1.28648	-0.24458	-0.50904	0.31533	-3.61097	0.06835	2.47861	1.31618	-0.77478	1.43105
HIP1R_rep3		0.80000		55	C	A2	24	27	791	648	-11.07009	4.58898	3.04437	-2.36128	-0.12144	-0.69939	-4.20735	1.96438	-0.54578	1.08554	0.69234	-0.56734	1.31702	2.22623	1.06685	3.03493	2.52375	2.94409	-2.55956	-0.49931	-1.49051	1.82935	2.29327	0.39477	-0.01365	-1.65919	1.54248	0.42283	0.16035	-1.13154	0.52056	0.09080	1.19950	0.28189	-0.46597	-1.35653	0.25747	0.05357	-1.11965	-0.35975	-0.57997	0.66128	1.95100	-0.28460	0.59011	-0.95114	-1.02785	0.27526	0.06514	1.99255
MYL9_rep1	RASA1_rep2	0.52000	0.44000	25	C	A2	24	27	470	681	10.90050	-3.81375	-5.63641	0.36510	-0.88138	-7.47045	-1.35386	0.82256	-3.21080	3.61953	0.00305	3.63746	-5.92558	-4.69958	-2.49399	-1.39409	2.91687	4.08512	-1.83242	0.10388	1.56933	-3.67600	-0.17123	1.37231	2.16930	1.65039	2.10989	1.18282	0.32406	0.54467	-1.68550	0.08019	0.34696	-1.09188	-1.27005	-1.60754	0.22420	0.05604	0.41536	-0.18361	-0.90637	-0.54157	-0.50129	-0.54190	-1.28415	0.67606	-2.69967	1.20228	0.48905	1.07100
KPTN_rep2		0.96296		54	C	A2	24	27	349	721	-2.94739	-2.33533	10.20256	6.89674	-2.89169	0.64885	1.68752	-2.22663	-3.42801	0.35361	-0.85462	-1.33283	-1.16658	-3.99832	4.16932	1.39893	1.75137	2.04235	-0.21789	-0.13867	1.01880	0.12897	-1.06921	0.70937	1.17533	-1.44348	-0.98506	-1.75969	2.03384	-0.25685	-1.82469	0.70536	-0.78211	0.56539	0.03545	0.53864	-0.26655	-1.89365	0.39815	-1.20570	0.10551	0.12811	-0.29894	0.97056	0.37983	-0.19046	-1.55540	0.18284	-1.21742	-1.08970
KPTN_rep2		0.97500		40	C	A2	24	27	422	754	-8.06418	-0.24977	5.60309	4.14996	1.15061	-0.35041	2.23472	0.26714	2.39684	-0.98450	1.09614	-3.25981	1.94479	-0.00129	0.68876	-0.80594	1.47655	1.47292	-2.58730	0.70037	-1.94292	-1.05322	-2.14909	-0.67903	0.13974	-0.15816	0.77173	1.25883	-1.08098	-0.94019	-0.80188	1.25044	0.45546	1.50926	-0.73770	-0.51071	-0.99649	0.17048	1.08758	-0.72864	-0.68616	-0.10100	-0.26763	-0.06740	0.11687	0.25854	-0.67129	0.47874	-0.40436	0.25884
LIMA1_rep3		0.75676		37	C	A2	24	27	634	810	0.03342	6.14739	2.78221	-1.13949	3.25217	0.93681	2.79911	-0.68645	0.51116	-5.95695	-5.87853	0.92206	-3.06069	2.60956	-1.46283	2.73360	-5.24034	-1.71948	-3.13203	-0.03024	-0.40096	-2.43563	1.89797	0.66202	0.86431	-0.62554	-1.74563	0.41460	-0.53969	1.71681	0.11667	-1.17517	-0.53857	1.17089	1.03949	-0.59966	-1.00623	-0.88583	1.26434	-0.59510	-1.33059	1.84133	-1.59340	-2.29190	1.41570	0.25055	0.52971	-0.07215	-1.22834	0.63586
ANXA1_rep1		0.77778		27	C	A2	24	27	865	843	13.02371	-4.53506	6.87048	8.91915	-4.31838	21.72948	0.06967	0.83376	-0.31002	-6.51594	-2.66908	9.19230	-0.77382	2.87556	-0.42700	-3.35919	7.74019	-3.03615	4.09379	-2.52942	-0.28176	2.62167	3.78311	-1.17921	4.36807	0.01716	-1.58136	-0.31177	0.84674	0.47081	1.79141	-0.16007	-3.14299	1.51699	1.98058	-0.75565	-1.30550	-0.03110	0.85884	0.17974	-1.49060	-0.60590	0.17706	2.08876	-2.03084	-2.18045	2.21692	1.74213	2.30137	1.48313
LIMA1_rep3		0.66667		21	C	A2	24	27	592	824	8.69981	-5.13419	3.61100	8.28958	-4.17778	1.69651	7.27289	-3.32411	-1.20179	-0.31752	-5.07998	1.20214	-4.71096	3.63119	-1.35943	0.19817	-5.35104	1.63501	-2.76335	0.36321	-1.94385	-1.02617	-0.56941	2.15488	2.84123	0.98105	1.09927	0.17915	2.71765	-1.25509	-0.72449	1.49426	0.54525	-1.84448	-2.34286	0.51030	0.04284	0.10603	-0.04985	0.32556	1.11657	1.22566	-0.60342	-2.05472	-0.02389	-0.37662	-0.56572	-0.19797	-0.61617	-0.08341
KIF18A_rep3		1.00000		40	C	A2	24	27	443	886	-11.60431	-3.99351	5.06716	1.50515	1.33780	-0.99066	1.21516	-1.39353	-1.12060	-0.44493	2.71361	-0.91452	0.02445	-1.57268	0.89432	-0.40478	0.73084	1.60615	-0.24721	-1.41928	-1.49105	-1.16219	-0.43705	2.37957	0.86532	-1.45026	0.31516	-0.89195	1.22662	-1.09828	-0.42804	1.00963	-0.38286	-0.40559	-0.94911	-0.21546	-0.18857	-1.32418	-1.33983	0.84882	0.26729	0.25088	-0.14122	-0.24558	0.99652	0.62547	-0.69728	-0.02030	-1.33179	0.82784
TMOD1_rep3		0.92105		38	C	A2	24	27	312	922	-5.58492	-2.30553	4.09915	3.61849	-1.86488	-3.33738	3.25867	1.97625	0.74873	3.57478	1.04486	-2.03882	2.26427	-1.43628	-4.01984	-2.77499	1.50297	2.11933	-1.14468	-2.37307	-1.00698	3.02525	0.86972	1.24167	1.30960	-1.20229	0.92982	-1.15987	0.76273	-0.32298	-1.35423	0.20584	0.84486	-2.78224	0.82941	0.07111	-0.59428	-1.91814	0.84880	-0.06446	-1.47393	1.42249	-0.56895	-1.03410	1.04874	-1.37768	0.64176	-1.50846	-0.35857	2.49125
SNX9_rep3		0.97500		40	C	A2	24	28	151	109	-2.46947	2.40874	-0.22985	11.80797	-4.07717	-3.41501	-6.43161	3.05324	-3.15286	-2.30702	-4.58287	0.67451	3.30276	-0.63584	2.07584	1.10402	0.01039	3.52420	-0.52179	3.80626	-2.20557	2.72166	2.33944	0.63212	-1.86873	-0.49538	-1.98138	1.24687	0.88013	-0.70077	-0.55318	0.10892	2.40043	1.07617	1.59309	-0.35665	0.05939	-1.55012	-0.64980	1.07783	-0.31822	-0.67235	0.44923	0.24524	1.00037	0.15245	-1.53362	0.25406	-1.32914	-0.79244
MYL6B_rep2		1.00000		26	C	A2	24	28	356	269	6.58606	-2.56404	3.25339	9.72849	-0.40014	-2.83177	-5.02882	-2.66968	-6.82579	-1.38846	-6.12889	-2.64155	-0.83295	-3.10713	-0.81535	-2.91258	2.68414	3.30878	2.30939	0.68299	0.08673	-2.19421	-0.53368	1.50403	0.51151	1.32849	0.10727	-1.79934	0.42358	1.35654	-0.06632	2.02437	1.13479	0.52000	0.17160	1.30212	1.09091	-0.12656	0.37091	0.02264	0.16988	-0.15659	-0.37812	0.60492	0.73064	-2.27559	-1.62302	0.76452	0.15201	-0.72694
TAOK2_rep2		1.00000		51	C	A2	24	28	207	283	-9.29040	2.34824	-0.47137	6.12779	-2.98927	1.91382	-4.25743	7.53062	-1.18522	1.37070	-3.46817	-1.16318	1.98179	-1.24283	1.30533	-0.31151	-0.24965	2.31959	-1.10065	3.06623	-2.97809	-1.22059	-1.40313	0.05262	-0.03365	-0.11151	2.46982	-0.75408	2.28801	-1.19421	-0.25563	-0.46941	1.62790	-0.69434	1.13076	-0.07935	-0.65312	0.21647	0.46166	-0.57788	0.31035	1.24479	0.51430	-0.72477	-0.62634	-0.07056	-0.60648	1.34861	-0.61097	-0.09846
PDLIM1_rep1	PDLIM5_rep2	0.58621	0.34483	29	C	A2	24	28	314	420	-3.98561	5.49160	6.26930	-1.33503	-0.22784	-1.16441	-4.91739	-5.34077	-0.52676	0.85994	2.21850	-0.55021	-2.68711	-1.54150	3.38173	3.68059	0.54993	-1.50082	-2.61250	1.49522	0.29468	2.48828	2.52897	-3.49664	3.03982	0.31063	1.46688	-2.54033	0.39267	1.31940	0.91008	-0.87823	0.18741	1.25536	-0.38314	-0.69256	-1.41359	-0.17556	-1.11080	-0.02096	0.63012	0.97543	0.98576	0.78593	0.25193	-0.49037	-0.07634	0.07385	-0.55179	0.72200
LIMCH1_rep2		1.00000		16	C	A2	24	28	661	410	-2.28930	-3.76278	-2.93470	4.81449	1.43358	-1.94171	4.08517	-0.37975	-0.66994	4.57066	-1.39680	-0.19225	0.75923	-3.43037	-3.42473	-4.66727	-1.20729	-0.88105	-2.76841	0.28332	1.43849	2.55169	1.86105	-3.24583	-0.58614	1.71660	1.31840	-0.03652	0.52609	-0.45963	-0.87746	1.33419	-0.11538	-0.48766	-0.56246	-0.45653	-0.96358	-0.63605	-0.05497	0.37939	-0.35413	1.52233	0.41434	0.50611	0.32222	-0.83452	0.51684	1.25358	0.22364	-0.24821
PDLIM1_rep1		0.73077		26	C	A2	24	28	365	475	-6.33881	-6.51748	0.46882	2.25114	0.64321	-2.25553	3.13403	0.27298	-2.90287	0.85812	2.39162	-1.57370	0.53820	-1.02647	-0.47429	-0.13332	-0.05615	-1.49176	-1.87642	-0.49444	-1.35287	2.30172	0.68432	1.31921	0.14196	0.68458	-0.52477	0.02920	-1.40517	1.11067	0.57494	-0.35744	-0.42671	-0.95828	0.61327	0.03180	-2.26616	-0.49826	-0.35754	-0.38492	-0.85797	0.64099	-0.15455	-1.11519	0.96541	0.47477	-1.51934	0.28471	0.67187	2.14271
PTN_rep1		0.95238		21	C	A2	24	28	728	502	-12.86056	0.15156	-3.32218	-0.90478	8.81905	4.69354	-2.32786	-3.10220	3.27998	2.23868	1.22661	-3.75694	0.71437	1.00064	-4.87219	-2.38297	0.78441	4.57126	-0.41586	-3.31113	-0.68641	-2.99955	-0.78044	0.02275	2.12310	0.69108	-0.41174	0.29359	-0.64000	0.21214	1.49384	0.55914	-0.61520	1.34399	1.42378	0.58861	-0.15706	0.31197	-0.26419	-0.45099	0.92537	0.30754	-0.69157	-0.88316	0.11592	-1.35935	0.45111	0.21924	0.59586	1.17230
COBL_rep3		0.90909		11	C	A2	24	28	546	528	11.28546	-18.00328	17.08922	7.17953	2.58681	0.52271	-8.34662	4.30656	5.44020	1.66054	-0.14558	-0.49298	-1.62091	-4.90311	-1.96659	6.10974	2.12441	-3.87180	3.31651	2.40372	3.91497	3.15226	-1.21118	4.52227	3.63719	2.34484	-0.77526	0.22773	1.06034	-0.28265	-0.77912	0.09540	2.59552	-0.05877	-0.20158	0.95123	1.26577	0.11465	-0.20812	0.26454	-0.05943	-0.70703	-0.87834	0.60172	-1.43647	0.26012	0.04633	1.48716	1.19330	0.23017
COBL_rep1		0.67568		37	C	A2	24	28	854	523	-5.52374	-6.87806	3.76000	0.05041	-1.37277	0.37634	1.82575	-1.14909	-1.26529	-0.96305	0.93917	-1.29006	2.04888	-0.24680	-1.21814	-1.80816	-0.77584	-2.47134	1.04739	-2.77225	-0.08616	-1.68761	-0.09488	-0.31210	0.18744	-0.46411	0.42013	1.46015	-2.04172	-1.08428	-0.42044	-0.49257	-0.06495	-0.48804	-1.41032	0.08085	-1.01651	-0.63483	-0.05839	0.09883	-1.48955	-0.35745	1.05713	-0.49643	-0.32417	-0.50656	0.49894	-0.83937	0.18978	0.60764
PTN_rep1		0.85714		14	C	A2	24	28	681	597	-11.17246	2.05772	-4.24895	-0.25980	4.27496	3.27711	0.73604	-3.67595	4.57025	1.21679	3.75700	-3.98314	-0.23748	-1.13648	-0.24838	0.21135	-0.32595	1.26674	-2.25508	-1.19704	-1.29595	0.68550	-0.80015	0.70713	1.24513	0.11168	-0.80453	0.78499	0.11986	-0.14793	-0.48278	0.47303	-0.78316	1.85861	0.82905	-0.70516	-1.32936	-0.85179	0.09270	-0.57842	-0.76989	0.72303	-1.10888	-0.20384	0.49478	-0.46478	-2.53055	-0.56698	-0.64250	-1.03873
ARAP1_rep1		0.97368		76	C	A2	24	28	791	642	-0.44225	-1.11271	7.57029	-2.13861	-4.45204	-3.00948	2.51457	-2.27862	4.12867	-3.12796	-9.22119	3.08534	-5.54693	3.02388	1.47917	-0.29521	-2.53321	-1.49238	0.64206	2.99327	-4.40745	-1.94789	1.55009	0.15484	1.99891	-1.20909	-0.56315	-3.27728	-0.02961	0.67727	-0.73405	-0.03279	-0.23382	0.43441	-0.84788	-0.81936	-0.64344	0.56081	0.78002	-0.42573	-1.02674	0.90728	-1.63556	-0.08784	2.46557	-0.23473	-1.44596	-1.91588	-0.82635	-1.38706
ARAP1_rep1		0.95455		44	C	A2	24	28	833	648	6.03886	1.97606	2.80018	1.49431	-4.58273	-1.55666	7.51548	-2.90270	4.98504	1.04726	-8.59117	1.97073	-4.14533	5.85656	-3.66630	-2.77159	-6.75647	0.49111	-0.30726	0.68435	-2.53015	-1.92229	-0.17706	-0.50270	1.94825	1.49037	0.40927	-0.41487	-2.28293	0.47720	1.45177	2.62796	-0.13607	0.09199	-0.47850	1.11783	0.92899	2.14375	2.21541	0.11689	1.38536	1.09166	1.56081	-0.55566	1.78124	-0.34052	0.60507	-0.08798	0.55413	-0.50585
GAS2L1_rep3		0.95918		49	C	A2	24	28	650	648	-6.09661	-4.71485	3.73639	8.36578	1.71000	-4.18293	0.68742	1.06000	2.11930	-2.58938	-2.51685	-1.20089	5.03429	4.93220	-0.55970	-3.75748	1.59819	-1.65550	2.09171	-2.84525	-1.34646	-1.00778	1.02337	0.50544	0.11187	-1.17490	-1.11946	-0.66104	1.05796	-1.22475	-1.02539	1.30130	0.73759	-0.45998	-1.01650	-0.40687	0.39713	-1.43514	-0.32960	-0.47847	0.71253	-1.22232	-0.31493	-0.42336	0.92364	-0.75435	-0.77277	0.22957	-0.64647	0.21612
ABI1_rep1		1.00000		29	C	A2	24	28	781	868	-11.26579	-7.23012	0.70115	0.60249	2.73497	2.61650	-1.92760	-1.93963	1.86436	-0.11107	4.64901	-1.50007	1.30570	0.23873	-2.66659	-0.45236	-2.03935	1.72530	1.04671	-2.33678	-2.46017	-4.64546	3.05778	0.45359	-1.00830	0.42302	-0.14089	-0.93041	1.81727	0.33171	-0.25245	0.14030	0.22663	-0.37349	0.43081	0.41516	-0.20266	0.41464	-0.24083	-0.06716	0.00070	-0.21552	0.77513	0.35019	0.36053	0.23461	0.35920	0.24754	0.32284	0.61988
LIMCH1_rep1		0.91892		37	C	A2	24	28	853	865	-8.54430	-0.11219	7.65746	3.11784	-1.52195	-2.49578	-3.48269	-0.69346	0.36762	0.52439	1.98003	-1.39547	-1.24546	0.72617	2.75497	-2.07197	0.89972	-0.75302	-1.30306	2.76102	-2.04551	0.21064	1.52753	1.65034	-1.05868	-0.75856	-0.99184	0.33456	-1.72668	-0.41554	0.65654	0.75414	1.54243	0.44127	0.13437	0.35548	-0.13680	-0.79175	0.00536	0.62155	1.34309	-0.04401	-0.99590	0.21426	0.57544	-1.26549	-2.44405	1.13981	1.15349	-0.56856
ANXA1_rep1		0.73077		26	C	A2	24	28	60	874	6.73868	-0.54351	19.76878	2.70463	-0.73164	14.52606	-1.47768	2.42370	-5.67652	-2.92743	-11.25777	0.82341	-3.27386	-1.55682	-5.46417	-0.75227	0.31358	-2.09585	-4.40499	-2.49500	-0.89840	0.39383	0.81232	-1.51815	2.49409	-1.02656	-0.87567	-0.26984	-0.81150	-2.72866	0.57947	2.27337	-0.06017	-1.16234	0.88465	-0.91822	0.74394	0.12636	2.24503	1.69355	0.22539	-0.86811	0.85690	-2.54594	-1.99882	1.51818	-0.95550	1.55248	0.40577	-0.94372
TMEM201_rep2		0.97500		40	C	A2	24	28	550	901	-7.34361	-3.32880	4.28461	3.80822	0.41108	-3.01311	1.92829	-0.48708	-1.43224	-0.40606	-0.17032	-1.01999	-2.77201	-0.54259	3.20698	0.02208	0.82801	-2.03861	0.30554	-1.90567	0.01306	0.72007	-2.25046	0.92592	1.15767	-1.47471	-0.56654	-0.16192	1.50857	-0.21708	-0.85177	0.64565	-0.44310	-0.94797	-1.00082	0.10112	-1.20539	-0.47732	-0.40073	0.84594	0.69101	-0.46382	-1.19850	-0.21098	-0.76217	-0.89216	0.07641	-0.28697	0.86812	0.06041
DMTN_rep2	DBNL_rep3	0.42857	0.32143	28	C	A2	24	29	518	192	-2.13837	6.57480	-4.55052	1.21923	6.95118	2.08788	-9.15766	-0.97554	-0.82487	-1.82201	-3.92736	4.10440	-0.55399	-0.80876	-3.40975	1.83454	-3.04624	-0.11804	-1.07110	-1.92425	3.56871	0.40665	-1.15373	-2.76737	0.96318	1.43032	2.08507	0.18483	0.44008	-1.10869	0.85574	0.98792	0.30703	1.55306	-0.14285	0.06825	-0.75312	0.15947	0.37312	0.09274	0.11951	-0.86102	-1.02315	-0.27434	-0.33826	-0.26876	0.28838	1.17236	-0.89606	-0.25763
CALD1_rep3		0.83333		12	C	A2	24	29	403	256	-9.32462	-4.25413	2.92640	-0.85486	-2.13732	5.50686	-2.93160	-1.35295	-2.05053	-1.89671	1.22869	1.74525	0.10897	-2.13544	1.80553	-4.73990	-0.80030	-0.65141	-0.40385	-0.46407	0.10961	-2.15769	-1.86806	-1.95595	2.24788	0.06994	0.11630	-2.25598	0.75039	0.86827	2.11209	-1.28568	-1.26351	0.24918	0.82853	0.00704	0.33223	0.03708	-1.07992	0.87286	-2.02768	0.14028	1.11819	-0.25653	-1.29917	0.78020	0.63101	0.67886	0.37576	0.83298
SEPT7_rep1		1.00000		27	C	A2	24	29	799	256	-0.05481	3.20273	0.71910	12.57010	-4.24957	-0.12800	-9.45402	-2.01958	0.41043	4.89947	-4.69945	-0.13960	3.50532	4.47781	1.29152	1.11560	5.69771	-0.81682	-0.01093	0.41242	-2.54425	4.17856	1.33449	0.34126	0.99765	1.92813	0.76921	-1.98078	0.62089	0.14251	2.55791	0.27004	1.75363	0.68008	1.18186	0.63013	0.77120	-0.90175	-1.68736	1.37072	-0.19899	-0.02245	2.25419	-0.03190	0.87920	-0.72271	-0.54257	0.88938	-0.46665	0.24541
ANXA1_rep2		0.91667		12	C	A2	24	29	116	233	-11.86998	-2.95842	5.01001	1.09996	-3.50164	0.62343	-4.29072	1.99944	-2.91277	2.04861	-3.31494	2.67787	-0.38701	1.90111	4.18209	-0.64044	2.49498	-0.02268	-0.63850	-0.93915	-0.69252	1.00927	-0.34330	1.26314	1.44787	-0.61106	0.71844	0.67625	-1.77243	-2.15501	1.60252	0.53396	0.31545	-0.14388	0.74454	-0.48514	0.02995	1.08822	1.07480	2.29910	-1.47194	0.25156	-0.01063	0.20195	0.51929	-0.56486	-1.02131	-1.41628	-0.77258	-0.84812
CALD1_rep3		0.73333		15	C	A2	24	29	623	262	-9.16257	0.60886	2.24960	2.52672	-7.14087	3.04673	-0.99140	-2.45807	-0.01527	0.71336	3.77886	-0.58383	1.17991	0.05784	4.43072	-3.85181	-3.02868	-0.77042	-1.40374	0.22457	1.07205	-1.89382	-0.50251	-0.69930	1.26745	-1.36294	1.62231	2.63599	-0.68389	-1.23960	0.68996	-0.32488	-0.28708	0.18224	1.27919	-0.86766	0.02055	-0.23392	0.78335	-1.58156	-1.42884	-1.02293	0.16953	2.86329	-0.70582	-1.41055	0.02125	-0.67194	-0.23299	-0.31797
TNNT2_rep2	HDAC6_rep2	0.57143	0.33333	42	C	A2	24	29	354	383	-5.63119	-5.22392	4.27113	2.87904	-4.16665	-1.90564	1.17536	-2.78522	0.03236	-1.10105	-3.34347	1.72319	-0.13491	3.57272	3.27141	-1.09934	-1.14361	-1.90899	-0.11838	-1.28206	-0.43963	-2.52085	1.48274	1.87383	2.40411	-0.81082	-0.16328	0.48451	-0.37557	1.93050	0.66588	-2.33001	-0.58650	-0.59267	1.56058	0.46523	-0.64363	-2.32244	0.57088	1.08017	1.15545	-2.02037	-0.44099	-0.59266	-0.06043	-0.14535	0.45741	1.40692	0.33626	0.18530
ARAP1_rep1		0.68000		25	C	A2	24	29	623	374	26.90004	0.62150	-5.11009	6.05651	-4.01360	-0.35783	2.83005	-5.22627	-1.50004	-3.33047	4.33159	2.92335	-5.86455	2.23953	1.78960	-2.17726	-3.32668	2.24266	-4.68634	-1.59331	-0.00270	3.63649	-0.23408	-0.31562	0.32380	3.06728	-3.31140	-0.49207	-0.14121	0.83964	1.18530	-0.43793	0.02742	-0.22845	0.98606	-1.46915	-1.12894	1.26868	-1.47007	1.60199	-1.41957	-1.12069	0.76649	0.20941	-2.18337	-0.97550	-0.41648	0.51132	0.59670	0.06886
PDPN_rep2		0.98413		63	C	A2	24	29	151	379	-4.26853	-8.92034	8.53362	-1.75386	-6.00995	-5.87708	4.33503	6.16998	-1.51463	-0.76213	0.71448	3.60347	2.35072	-1.46902	-5.10210	1.81733	-2.63743	-1.39886	-0.66695	-3.54368	-0.13481	2.37187	0.58288	-1.04660	-0.30407	-3.38431	1.85904	0.03674	-0.54732	-0.03753	-1.38367	1.45921	1.85456	-0.61127	0.24186	-0.38537	0.05579	-0.45084	-0.32564	0.26443	1.12833	1.31543	1.24636	-0.12891	-0.02704	0.64077	2.66120	0.36126	0.78502	-0.51857
SEPT7_rep1		1.00000		22	C	A2	24	29	938	393	-9.39982	-3.61519	1.43723	7.44017	4.85457	1.12168	-5.60102	-0.61221	0.00568	-1.81015	-1.18365	-0.12795	1.34855	0.41540	-0.22856	-2.75206	-0.45913	1.64149	0.58662	1.68358	-3.33132	0.48616	0.16775	0.70381	-1.26152	1.25860	0.47962	-0.24183	0.25113	-1.34481	0.63292	0.40629	1.44300	-0.22245	1.22812	-0.11276	-0.96302	0.04461	-0.27443	0.01315	0.21377	-0.56343	0.20782	0.15173	0.99779	-1.65792	-0.60178	-0.14457	-0.82790	-0.11226
ARAP1_rep1	ACTR2_rep1	0.58824	0.41176	17	C	A2	24	29	615	420	11.92885	0.87506	-0.76034	9.45884	-0.15295	5.93745	8.61305	-2.96293	-1.03311	2.11030	-2.99831	0.37397	-4.17779	2.93400	-0.17994	0.48183	-3.19405	-0.36405	-2.13716	1.83883	0.51669	0.56017	-0.89328	-1.49604	-0.47223	1.78726	-1.07852	-0.51118	0.85958	-1.79199	-0.27453	3.40638	-0.27134	0.62534	-0.51501	-1.30450	0.72899	-0.44819	0.83820	0.69673	0.75019	-1.25331	0.16913	-0.21628	-0.58229	0.21712	-0.19356	2.25131	1.39539	1.50500
FLOT1_rep1	DIAPH1_rep1	0.51515	0.45455	33	C	A2	24	29	715	447	-11.68971	-5.26210	-4.22674	0.76536	5.58539	-0.30121	4.44309	2.81130	-0.50586	2.93088	1.21415	-1.23954	-0.23161	-2.61124	-0.42401	-1.44580	-1.31960	-1.70801	0.31262	-2.86101	0.13882	0.08801	1.49560	-0.01530	0.10957	0.03250	0.14125	0.51386	0.18281	1.20084	1.12424	0.28835	-0.67608	-0.10877	-0.21196	0.19610	-1.40791	-0.71027	-0.60188	1.40261	0.39146	-0.45652	-0.26675	0.13205	-0.72763	0.02926	-0.38067	0.36953	0.06708	0.83530
ADD1_rep1		0.96552		29	C	A2	24	29	457	485	-5.73822	-7.75470	6.17431	8.15785	-0.89156	-4.17075	-1.35406	0.84708	3.14511	-0.41132	2.20475	2.04788	2.06167	-2.32660	-0.23301	-0.15034	0.01834	1.28523	0.91383	-0.64464	-3.36239	0.26041	1.81236	-2.41053	1.48444	-0.08616	-1.19342	0.34352	-0.30823	1.26379	0.28384	0.45301	2.24042	-0.16032	-0.03652	-0.04483	0.51748	-0.86476	0.00860	0.02771	-0.42405	-0.33978	-0.28666	0.27918	0.75598	-0.99447	-0.81188	1.26846	0.19054	-0.97938
PPP1R18_rep3		0.96154		26	C	A2	24	29	372	548	-11.36403	-7.13177	1.45986	3.00645	5.26593	-2.11947	3.47861	4.83528	0.05613	1.04276	-1.20157	-0.97083	2.21813	-0.90087	-0.11711	0.68558	0.18104	0.83346	0.85632	-2.33102	-1.80694	-0.53720	2.12399	-0.81044	-0.54521	-0.37686	0.69324	0.43505	0.27240	0.18937	-0.15432	0.00044	1.49683	-0.64313	0.34168	0.42204	0.05767	0.12957	0.12780	1.15000	0.03065	0.38069	-0.43130	-0.17757	-0.50089	0.05803	-0.48134	0.23757	0.82719	0.04348
DIAPH1_rep1	FLOT1_rep1	0.58333	0.37500	24	C	A2	24	29	588	598	-13.21670	-1.58908	-2.52677	-1.02358	8.24299	0.00637	0.40114	0.52768	1.45474	-0.10125	3.27871	-2.81195	-0.51999	-0.32739	-1.36970	0.56810	0.51835	0.58383	-0.06178	-0.60177	-2.18433	1.38689	0.02935	2.06204	-0.66655	0.04894	-0.08957	-0.08575	0.25013	0.21572	1.24848	1.00311	-0.08286	-0.03923	-0.68696	-0.65323	-0.68556	-0.97645	0.35131	0.30078	0.73993	0.42983	-0.84788	0.03134	-1.38872	-1.13341	-0.41180	0.13894	-0.27754	-0.46523
SPECC1L_rep3		0.96154		26	C	A2	24	29	865	625	-10.82765	-3.72227	-1.27656	4.50615	8.95574	2.46877	-0.44483	-2.08452	-0.01913	-1.23242	-1.01551	-1.35301	0.69132	-2.97101	-4.21841	-0.73839	0.60313	1.37529	-0.39787	-3.43109	-2.13646	-1.23624	-1.54145	4.05187	0.10021	1.52521	-0.33839	0.64869	0.09676	-0.17598	1.43479	0.18301	-0.08857	0.84485	0.80667	-0.65853	-1.23753	-0.71306	0.14323	-1.23396	1.00012	1.10898	-0.03929	-0.47178	0.12283	-1.14507	-1.47209	0.02098	-1.14068	-0.48269
SPECC1L_rep3		0.94444		18	C	A2	24	29	802	637	-7.13588	-4.49615	-2.41188	9.97266	8.21852	0.46978	-0.06179	-0.80805	-1.89382	2.49727	-2.04463	-2.15557	-1.26972	1.31863	1.77498	0.31588	1.10967	1.85690	-0.41947	-0.25151	-0.58875	0.17663	-1.76356	-0.56524	-0.81637	1.50771	0.51398	0.40082	1.48212	-1.04221	-0.11149	0.99075	0.24082	1.51325	0.65174	0.68533	-1.20549	-0.76553	-0.01173	-0.12945	0.16938	0.41643	-0.03280	-0.12270	0.51068	-1.09941	-0.77809	-0.38674	-0.37549	-0.65208
PDLIM5_rep1		0.96875		64	C	A2	24	29	496	735	-12.15270	3.37473	-1.70229	-1.29300	4.24236	-0.25166	-2.94579	1.48384	0.55658	-3.47550	-3.30915	0.36864	0.29566	3.37445	-2.09438	-1.18265	1.98341	2.53849	0.01343	1.24940	0.98335	-0.76297	-3.47475	-0.02160	-0.03666	-0.00821	0.70531	-1.60969	-1.34345	-0.34017	1.50490	0.65721	1.28964	-0.17604	1.21210	-0.69096	0.60425	-0.31230	-0.03469	0.76978	-0.01226	0.56185	-0.55196	-0.29111	-0.44732	-0.07635	-0.24462	-0.29995	-0.05242	0.38813
PDLIM5_rep1		0.96429		56	C	A2	24	29	644	772	-18.05408	-3.36726	-2.06728	3.06262	6.40113	-1.00827	2.51427	7.11183	1.25335	-0.02024	0.59226	-1.35434	0.94137	3.42974	1.95256	-0.56421	-0.76569	2.56090	0.65900	-2.22905	-0.41086	-1.07664	0.24847	0.41083	1.21770	-0.99729	0.31930	-0.35154	1.20015	0.75831	1.44789	0.19485	0.46913	-0.25277	0.69006	0.06799	-0.77027	-0.58050	0.67415	0.43220	-0.89877	0.26862	0.29653	-0.69879	-0.44442	-0.23546	0.04618	0.25237	0.85312	-0.86602
WDR1_rep3		0.80000		50	C	A2	24	30	434	155	-10.24393	-3.25193	4.46746	-0.68315	-0.57508	-2.98183	1.09513	-0.53592	-2.53456	-0.65877	-2.11830	0.56375	-0.15289	-1.44904	3.20547	1.45390	3.57930	-0.53634	-0.35106	-1.37391	0.15753	0.63608	-0.77636	0.82099	0.25769	-2.16850	-0.45724	-0.32996	0.33740	-0.62583	0.11235	1.45365	0.66419	-0.30607	-0.66740	1.32385	-0.01514	-0.39275	0.36534	0.83299	0.12948	-0.74416	0.17828	0.50719	0.88035	0.03573	-0.83964	-1.28608	-1.88336	0.97646
PSTPIP2_rep2		0.96296		27	C	A2	24	30	256	214	-8.09764	2.89007	-1.27969	-1.66026	6.88386	-1.20208	1.19842	-0.49270	-0.08539	-1.66799	2.08960	0.88990	-2.34292	-5.67695	0.42229	3.74346	-0.93673	0.39440	-3.45380	0.47932	0.50121	-0.55503	-1.74471	0.01727	0.53873	-0.16618	1.78034	0.17265	1.11497	0.10210	-0.39717	-0.03582	-0.73278	-0.34876	0.09271	0.39791	-1.47662	-0.55339	1.97399	-0.13331	0.39003	0.75780	-0.24979	-1.10560	0.41022	0.65365	0.14141	-0.72884	-0.01136	0.64644
PSTPIP2_rep2		0.96429		28	C	A2	24	30	488	277	-4.72104	13.22999	-1.94336	1.15844	11.23548	-3.36249	-4.78048	2.44183	3.91363	-2.00332	0.55743	0.66627	-1.96763	-0.57661	1.31967	3.69407	-0.59085	0.44572	-0.40519	-1.41102	0.31517	-1.75322	-1.86897	-3.28432	1.61493	-0.40201	1.76375	1.79850	0.95698	-0.31558	0.26044	-1.47485	0.22209	-0.55636	1.95930	0.68748	1.04389	-0.30074	1.46294	-1.10054	0.39924	0.44414	-0.11088	-1.25749	0.40964	0.54781	-0.10414	0.59438	-0.93135	0.22511
TMSB10_rep2		0.96000		25	C	A2	24	30	266	276	-13.00520	-5.46426	0.72851	-0.27020	4.04112	1.36601	0.09645	-1.78982	-2.00430	-0.27607	-1.64070	0.11986	-0.01497	-1.50742	2.75013	1.00458	0.14144	0.66404	0.95457	-1.86219	-0.91444	-0.64872	0.97174	0.66239	-0.32617	-0.21326	0.43687	0.55882	-0.24975	-1.56654	-0.20994	0.69151	-0.67379	0.20494	-0.00866	-0.45708	-0.87449	0.12882	-0.51353	0.78937	-1.14126	-0.15911	0.38800	0.11493	0.13865	-0.28989	-0.77460	-0.49545	-0.04142	-0.73781
CAPZB_rep3		0.97260		73	C	A2	24	30	444	457	-6.04237	-0.99102	6.51222	1.72163	-3.34586	-7.24368	-0.82442	1.50259	1.08530	-1.66922	5.75307	0.44081	0.26494	-1.31655	-1.20581	-0.18812	0.97717	1.61927	-2.54842	2.28184	-2.64507	0.09590	0.90747	0.02576	-0.87131	-2.05838	-0.20121	-0.82469	-1.59258	0.15478	-1.10621	0.50569	1.76588	-0.43194	0.37510	1.72355	0.07661	-1.64237	1.39282	0.10553	0.78176	-0.36827	-1.88621	1.21885	-0.88984	0.71194	-2.24198	1.04953	0.30380	-0.79398
COBL_rep1		1.00000		17	C	A2	24	30	921	473	-3.14627	-2.93971	-4.07006	9.12569	3.39498	-1.32977	-1.96708	-1.69917	1.00550	-1.36969	-3.98551	1.84598	2.65436	-0.76643	0.13838	-0.61553	1.32921	3.18947	-0.91456	-0.69385	1.28799	-2.33793	-0.94550	-1.48430	2.26128	1.11304	-0.89384	1.72839	1.42342	-0.28963	0.93004	0.05603	1.17850	1.33365	0.62727	-0.15970	-0.28913	-0.81038	-0.30877	1.17756	-0.17672	-0.05108	-0.32415	0.93467	-0.13719	-0.03479	-0.42387	-0.61250	0.12695	-0.05630
BCAS3_rep3		0.97059		34	C	A2	24	30	278	579	-8.21414	-1.42464	-1.18880	0.18887	-0.35485	1.52596	-0.47976	3.91384	-2.20329	-3.30818	-2.22467	-0.71652	2.73559	-0.20848	1.68006	-3.70497	-2.21749	-1.03792	0.58029	0.57767	2.63745	-0.80402	-0.22871	-1.16349	0.39284	-1.82705	-1.78822	-0.23012	-1.11438	-1.16680	0.86185	1.00765	-0.89677	0.96779	0.65408	0.60798	0.06219	0.51124	0.65564	1.41370	0.61079	-0.08763	0.03093	2.26479	1.30824	1.17399	-1.72522	-0.21363	-1.09948	-0.76340
BCAS3_rep3		1.00000		10	C	A2	24	30	504	637	11.95915	0.43909	0.69081	22.95234	-2.45446	0.27981	-8.98241	1.48836	-1.91246	-1.38670	-0.34361	0.74105	-1.43364	-4.26334	-0.49823	-1.62935	-4.95741	4.14375	4.67946	-3.08123	-1.85019	1.88572	-6.65424	-0.59525	-5.07083	1.83190	1.24957	3.30302	0.52747	-1.33519	1.27969	-0.79808	1.89401	0.18629	1.11490	0.27251	-0.55775	-2.34826	0.13120	0.55885	-0.47963	0.87847	-0.33508	1.09884	1.30686	-0.03136	-0.75431	0.78648	-0.26279	-0.00388
SYNE1_rep1		0.87500		24	C	A2	24	30	850	784	-9.44538	-5.79437	2.48766	1.07774	2.63964	0.58440	1.80479	-0.44994	-1.30830	1.32163	0.23929	0.00570	3.07020	-2.45097	-2.47916	1.20682	-0.85941	1.64486	0.15654	-0.82434	-2.89495	0.00066	1.66048	0.66148	-1.96363	0.13983	0.41554	-0.35930	0.01259	1.12264	-0.47352	-0.10200	-0.01352	0.10886	0.98618	0.63452	-1.01245	-1.05820	-0.47533	0.09294	-0.66729	0.11121	-0.22360	-0.02940	0.32051	-0.52975	-0.71808	-0.13443	-1.14829	0.82107
SH3PXD2B_rep1		1.00000		24	C	A2	24	30	938	822	-10.00406	-2.11738	-2.72260	3.67666	5.54607	-1.46239	1.29285	-0.04766	1.06792	-0.72548	-2.95601	-1.37451	-0.43151	-1.14001	0.12111	-0.52080	3.17259	3.68770	-0.20266	-1.90456	-0.86590	-1.75465	-1.86670	1.18744	2.58227	0.31618	-0.80016	1.56480	0.07920	0.27089	0.10313	0.09755	0.24607	1.37533	0.66975	-0.31533	-1.17721	-0.33145	0.31448	0.04345	-0.19551	1.02693	-0.40062	0.52587	0.04294	0.36093	0.06925	1.73424	-0.34357	0.72860
RREB1_rep1		0.93333		15	C	A2	24	30	416	826	32.97420	-17.13992	9.90564	6.71881	10.63842	2.60913	-2.51205	3.34921	4.92385	4.54625	3.64496	-2.59594	-5.13574	1.50813	2.18126	3.17727	3.57844	4.37998	0.36341	-2.21827	3.55099	-2.64888	-2.43147	0.30594	-3.48931	3.80647	-1.39078	0.64814	1.64180	-0.88198	-0.43046	0.20049	1.41911	0.85416	0.00921	0.40288	1.09516	-0.21442	-0.23642	-0.69578	0.10002	-0.02077	-1.11709	0.00995	-1.12861	0.93394	0.60369	1.22192	-0.04651	0.33515
AMPH_rep1		0.59375		32	C	A2	24	30	699	867	-4.70910	-9.94275	7.73281	-1.26104	-4.56452	-2.69406	-0.26228	-0.38674	-0.43852	0.84838	-1.00684	3.68918	0.98728	-1.04377	0.65069	1.21518	1.25178	0.25057	3.13691	-1.83836	-1.29248	-2.17524	2.45698	-0.61180	0.73183	-1.46449	0.25237	0.24248	-2.11055	0.87849	0.61662	1.03748	1.07852	-0.20013	-1.09829	0.70925	1.24118	-0.27463	-1.25370	0.59156	-0.02008	0.24045	0.05573	1.40393	1.21645	-0.25809	-1.64764	-1.29318	0.00852	-0.12999
DLC1_rep2	PAK1_rep2	0.51351	0.35135	37	C	A2	24	31	334	148	-5.93339	-9.04604	1.16411	0.20328	0.39938	-1.63047	2.66385	0.72215	1.48147	-2.54875	-0.54874	1.92731	7.06382	-2.39246	0.13487	-0.97087	1.75708	-2.37773	-0.27283	-4.73208	-1.45580	3.32067	-0.01627	0.13047	-0.90227	0.03519	0.53852	-0.07862	-0.83453	0.66250	0.35069	-0.94990	0.14785	-1.22883	0.10005	0.19487	-1.45920	-0.15555	-0.25638	0.61683	1.21634	-0.10866	0.66718	-0.39574	1.73050	-0.11029	0.28683	-0.15527	-0.70523	-1.24426
DLC1_rep2		0.71875		32	C	A2	24	31	463	126	-1.97147	-3.30902	-0.21361	-1.74005	-0.57503	-2.47546	-1.24812	-2.44775	-3.75423	-3.28435	-6.57854	3.95068	2.27958	-2.23030	0.82878	-1.28193	2.57893	3.82885	1.27687	-0.63689	2.04526	-1.31668	0.54198	0.71861	0.76355	-0.06019	-0.59364	-1.51543	-0.80188	-0.96328	-0.16701	0.53319	0.74844	-0.96392	-0.38389	1.03216	0.63971	-1.17584	-1.90681	-0.76456	-0.56238	1.08755	-0.31063	-0.47032	-0.24306	-0.23582	-0.01445	-0.87062	0.12681	0.38434
MICAL3_rep3		1.00000		16	C	A2	24	31	900	195	-8.33059	0.09591	-4.72028	-1.01212	3.68341	2.01365	2.57541	-1.85994	4.09249	-4.47716	-4.54312	-0.92348	2.15479	1.23926	0.04471	2.62439	-0.11460	3.05038	-0.87617	-0.48317	-0.82938	-1.10459	-2.62062	4.26839	0.25503	1.60363	0.87314	-0.94231	-0.18134	-1.02545	0.70352	0.72238	0.15401	-0.22100	0.04793	0.20232	-1.61731	0.27947	1.06383	-0.08475	-0.06780	0.03255	0.66653	-0.63450	0.00249	1.05549	-0.07909	0.37233	0.72003	0.19255
UTRN_rep1		0.87500		8	C	A2	24	31	226	227	-14.27374	-4.34393	-2.41719	2.74922	4.03129	-2.45517	2.66101	1.89821	2.58611	-4.98145	-0.44787	2.42589	3.47149	-2.04404	1.73532	1.03688	-0.34687	2.48426	0.42385	-1.73340	-0.63749	-1.69182	-0.26595	0.05051	-0.11463	0.80887	-0.32482	0.01950	-0.05244	1.10046	1.26559	0.03895	0.11177	0.74443	0.43932	-1.77736	-0.72481	0.10298	0.35862	0.41942	-0.73648	-0.05457	0.98592	-0.22480	0.55871	0.38705	-0.17391	-1.05639	-0.44129	-0.03951
IQGAP3_rep2	MYO1E_rep3	0.35088	0.33333	57	C	A2	24	31	718	225	-11.27065	-3.21764	-2.25702	-2.06557	-0.69777	-2.59688	4.36091	1.73654	1.79743	0.19841	-1.13707	2.03128	3.15805	-1.25491	1.94412	4.49332	2.74624	3.56708	0.21284	-1.00652	-0.58529	1.09282	0.75795	1.14440	1.89137	-0.49900	0.37187	1.00910	-0.51139	0.51651	-0.26746	0.40359	-0.59385	2.36296	-0.13494	-0.29943	-1.00175	-0.65219	0.56589	0.41350	-0.61822	-0.22202	0.09318	0.83884	-0.28597	-0.51562	-1.19564	-1.46609	-0.16603	-0.38695
VCL_rep3	KLHL17_rep2	0.69767	0.30233	43	C	A2	24	31	217	304	-1.67641	-0.14423	3.17042	6.98785	-2.33324	-7.44332	-1.52510	-3.35085	-0.10783	-4.63747	0.18318	4.48672	2.04192	-2.11628	3.55864	1.96922	0.75547	-0.43264	-2.28576	0.06590	3.59722	1.49775	-0.35408	-1.64827	0.68965	-0.76627	1.23858	2.14041	0.98188	0.83799	-0.46081	0.53769	1.34045	-1.20753	-0.38528	0.62938	-0.65491	0.21328	1.43542	-0.22474	0.05567	-0.52645	0.22270	-0.77685	1.67482	-1.78611	-0.65657	-0.42364	-0.17362	0.60180
TNS1_rep3		0.68269		104	C	A2	24	31	854	322	-11.06519	-4.71577	7.22108	-4.51391	-4.54461	-3.93638	5.22172	2.83446	1.82905	-0.41151	-0.78503	3.26725	-0.40884	-2.93374	3.36061	0.01648	0.05818	-0.22580	1.79410	-4.68011	1.36545	2.19177	-1.61662	-0.97278	-1.66228	-2.61691	1.11766	-0.64650	0.07297	1.39060	0.08895	-0.89153	1.69578	0.31890	0.78833	-0.50291	0.59612	0.29841	0.62270	0.38114	-0.28993	-1.45656	2.37772	-0.65364	0.33704	-2.03102	1.55517	1.31232	-0.22134	0.74710
TGFBR1_rep2		0.66667		27	C	A2	24	31	693	345	-3.22249	4.45747	14.70384	0.44425	-4.62938	-0.95535	3.22216	2.44653	-0.11629	-2.81741	2.21279	-4.00817	1.31390	-1.67498	4.35672	4.82603	1.16935	3.00227	-4.61256	0.58449	-1.74914	0.59663	-2.74386	-2.51975	-0.73761	-2.81134	-0.77989	-1.37711	1.81025	0.89592	-0.25217	-1.58839	1.13738	-1.27392	1.34638	0.77563	-0.40422	1.14018	2.46031	-0.29351	-0.39476	-0.36537	1.09751	0.11741	1.99108	3.56236	-0.04111	0.18861	-0.95927	1.30144
VCL_rep3	KLHL17_rep2	0.61224	0.38776	49	C	A2	24	31	182	401	-5.43971	0.00181	4.63482	3.75674	-2.49363	-2.91227	0.46573	-2.45663	-0.51878	-5.90085	-1.57550	0.44922	2.96540	-2.84026	1.29433	-1.05121	0.17745	2.06641	-2.79595	1.99946	2.08515	-0.18708	-0.92148	-0.20276	-0.52333	-0.12292	1.91604	-0.48550	0.85481	2.62182	0.73548	-0.35781	-0.01497	1.14924	0.50029	-0.87723	0.25334	-0.77903	1.03157	-0.33406	-0.09660	-0.17212	0.02771	0.03945	0.20515	-1.21248	-0.25329	1.01960	0.97551	-0.49400
CDC42_rep3		0.90909		22	C	A2	24	31	438	416	3.40411	-1.69732	-5.00532	3.25885	1.01008	-3.14789	-1.83609	-4.66273	-4.43899	-0.90766	-2.86618	2.10525	0.24732	-0.11900	-2.20093	-3.23106	2.01452	6.54415	-1.06066	-1.49540	2.84373	2.50978	0.12329	0.82361	-0.44691	1.22795	-1.61519	-0.28686	-0.62227	0.23870	1.17263	2.42032	-0.33793	-0.23396	0.24784	-1.51375	0.86250	-0.08606	1.96139	1.42511	0.96568	-0.23277	0.16040	1.48604	-0.30012	-1.24283	-2.58088	-0.35904	-1.11163	0.35123
PLCG1_rep2		0.94444		36	C	A2	24	31	268	418	-5.19922	-3.80587	3.99395	7.15879	1.41809	-5.69619	1.39078	2.06035	0.80159	-1.09548	-3.58981	0.30483	1.71568	-3.73247	1.90529	-0.66901	4.31355	1.10591	-1.42645	1.61021	-0.99542	-0.71086	-1.81874	-0.21208	0.11371	0.65234	1.36645	0.59728	0.00646	0.28354	-0.96345	-0.08541	2.00074	-0.70098	0.75972	-0.89387	-0.36399	0.09909	0.56466	-0.15610	-0.06760	0.55446	-0.89532	0.24346	1.16070	0.45372	0.41888	-0.96263	0.10821	-0.38770
GNA12_rep1		0.87500		16	C	A2	24	31	833	438	2.60684	0.59529	2.30986	2.74071	3.10607	0.81760	5.79750	-1.11103	-6.39651	0.88403	-1.59900	-1.23929	-1.21388	-3.86958	0.36379	-0.47223	0.98278	2.81047	-1.97347	-0.68289	0.77848	0.12874	-1.86443	-2.27312	-2.56821	0.93688	-0.20254	0.84893	-0.35532	1.38318	1.81333	-0.79365	-0.09602	-0.84493	-0.82463	-0.25646	-1.13259	1.72067	-0.79046	0.08913	1.08310	2.44706	-0.14278	-1.76110	0.79373	-1.15660	-0.57057	0.63761	0.04648	0.31812
KPTN_rep1		1.00000		24	C	A2	24	31	728	475	-2.80549	-11.56905	1.89478	4.58617	2.97784	-0.53431	0.69743	-3.69351	-0.14264	0.42880	-1.76199	2.43491	2.58786	-5.43341	-0.10751	3.45763	-0.00744	0.67613	3.20172	-2.31420	-1.81349	-1.73116	1.23934	-0.35119	-2.34253	1.55066	-0.19961	0.26479	1.47750	0.21372	0.04748	-0.22561	0.19500	-0.45093	0.01973	0.56389	0.24070	0.02303	-0.70911	0.83100	-0.23892	-0.38476	0.04010	0.58568	0.70386	-0.54002	-0.24802	0.01423	0.99739	0.25720
GNA12_rep1		0.76190		21	C	A2	24	31	580	492	-9.75285	-1.32962	3.11319	-1.06504	8.48710	-1.29710	3.82845	2.04839	-2.28439	0.61853	-4.61183	-0.84727	2.20568	-0.71080	-0.74965	3.46239	1.60181	5.83593	-0.70443	-3.88793	-0.74451	-1.50558	-1.23531	-0.01326	-1.72752	-0.36124	0.37230	0.16443	-0.28403	-1.13705	0.30075	1.00230	0.87563	-0.73031	-0.12851	-0.58652	-0.66740	0.60984	1.00107	-0.82444	0.31947	-0.12146	-0.13920	-0.35561	-0.39849	0.77651	0.11912	-0.86705	-0.52195	-1.23371
KPTN_rep1		0.95652		23	C	A2	24	31	766	517	0.39410	-1.91605	4.89086	2.68808	8.86143	1.41713	-1.40515	-5.62546	0.99682	-4.25974	-0.36068	-1.17659	1.28544	-4.08845	-0.06659	3.46358	2.14627	-2.05900	-1.16685	-1.42353	-0.97919	1.44968	2.39856	-1.94321	-1.65569	1.00169	-0.26767	1.62415	0.50888	-1.01996	-0.09905	0.10975	-0.35199	-0.78968	0.46818	0.24259	0.64108	1.13550	-0.47495	0.73562	-2.37844	0.33462	0.52542	0.27421	1.29274	0.62863	0.05873	-0.31165	-0.01840	0.50272
GNA12_rep2	SYNPO_rep3	0.47727	0.31818	44	C	A2	24	31	467	515	-14.80644	0.88055	-0.88391	-0.66138	2.15279	1.41219	2.82183	2.67446	2.71996	0.27391	-1.67332	-3.00848	2.46210	0.38974	1.67297	0.42128	2.70581	5.52030	-2.02309	-1.50274	-0.37132	0.57635	-2.02495	0.85610	1.82487	-0.83320	-0.58722	-0.29906	0.57245	-0.91536	0.08889	1.46026	-0.00516	1.07030	0.92816	2.29611	-0.97237	0.03723	-0.04570	0.72524	0.42054	1.67635	0.43182	0.83249	-1.73457	0.25527	-0.55286	-0.21877	0.45445	-0.13733
MYL6B_rep2		1.00000		21	C	A2	24	31	591	695	-9.98966	-4.20254	1.26040	2.09179	6.85966	-2.23711	4.59600	-0.31466	1.43918	1.53656	-0.02769	-0.03170	2.34273	-1.87433	2.80672	3.92250	1.26331	0.53409	-0.05445	-2.71461	-1.09976	0.99180	0.96604	1.04037	0.09569	0.48605	0.11952	0.44211	-0.67138	-0.54305	-0.52172	-0.04825	-0.50218	-0.07662	0.21140	-0.11324	-0.75631	-1.21500	-0.22526	-0.09038	-0.70797	1.22463	-0.02628	-0.37664	0.96715	0.09282	-0.63392	-0.21977	-0.90040	0.02549
GNA12_rep2		0.42000		50	C	A2	24	31	435	692	-8.77554	4.65615	1.00114	0.05861	2.09601	0.16153	-1.08614	-0.13636	2.41922	-5.96666	-2.81176	0.20109	1.14919	-1.20282	1.78923	0.15368	-0.23665	2.53250	-0.85644	0.49180	4.09183	-0.92321	-0.29165	0.24286	-2.21175	-1.51416	0.36055	2.01596	0.34472	-1.54180	-0.38475	-0.16754	-0.44344	0.59019	0.25421	0.32969	-0.11912	0.65585	1.04968	0.06704	-0.23320	-0.29175	0.16041	0.36534	0.02630	-0.25303	0.34480	0.07757	1.86503	-0.41109
TMSB10_rep1	MTSS1L_rep1	0.52174	0.45652	46	C	A2	24	31	229	755	-11.90291	2.61868	0.52504	2.99054	1.04514	-2.28720	-1.34210	0.14535	3.46378	-2.19343	-0.76387	-0.59603	2.58399	3.30111	2.40969	-1.86286	4.80464	3.45705	-1.90764	-2.68061	-0.05881	-2.31493	-1.86889	1.56209	0.41187	-0.49243	-0.67784	0.60898	-1.26833	0.46262	0.81999	-1.47235	0.33533	1.40175	1.91639	-0.32490	-0.64170	-1.61182	1.31190	-0.06572	-0.37704	-1.13064	0.16344	1.31493	-0.38896	0.15739	-1.44846	0.04342	-0.65608	0.09557
ILK_rep1		0.96970		66	C	A2	24	31	542	795	-3.34198	-0.94368	19.40750	0.28341	-5.51164	-1.53113	3.61980	4.07675	-0.77913	-0.56106	-1.59387	-1.12312	0.96935	-2.37628	2.49595	0.03239	-1.04089	2.00125	-1.61756	-2.25116	2.16146	-1.67514	-0.62926	-1.71994	-0.78739	-3.44480	0.50813	-0.64297	-1.95053	-3.53801	-0.14633	0.78433	0.23931	1.07643	-0.31109	0.17413	1.45072	-1.15626	0.57497	1.48105	-1.75656	-0.87553	-1.15567	0.42397	-2.98211	-0.02626	0.86833	1.50882	0.07111	-0.31407
FMNL3_rep1		1.00000		37	C	A2	24	31	417	865	-6.39156	-8.02397	0.42136	4.75323	4.19037	-3.18832	2.09733	-1.51093	2.01091	-0.90859	2.78509	-0.56039	1.43217	-1.60056	-2.85403	2.80714	0.58427	1.23395	-0.61552	-2.69303	-0.13646	-0.99582	1.00712	1.26433	-1.35258	1.50439	-0.04910	0.79688	0.67488	1.13867	-0.12649	0.87800	-0.23024	0.07817	0.15396	-0.11104	-0.59831	-0.02974	0.41779	-0.30200	0.19077	0.77273	-0.15148	-0.34237	-0.12902	-0.66148	-1.07539	-0.31820	-0.73834	-0.61661
LIMK1_rep2		0.96154		26	C	A2	24	31	251	904	-7.65564	10.60830	-4.23003	3.99421	4.58153	-0.96764	-5.01143	2.85112	3.22576	-0.94280	-4.01976	0.77891	-1.38953	-1.34885	3.61283	2.21109	2.29252	3.53833	-1.00270	-3.91768	1.29445	-2.50413	-0.42965	1.03430	-1.39259	0.86128	2.78824	-0.29812	-0.90965	-1.35352	2.56679	-0.60164	1.33967	0.80677	1.03802	0.20432	0.38380	-0.12529	-0.45995	0.85924	-0.07718	0.38023	0.31792	-0.60181	0.72827	0.63011	0.10998	-0.01316	1.01279	0.56400
WWC1_rep1		0.96429		28	C	A2	24	31	661	899	-11.80879	-2.97907	1.99593	-1.99606	-2.36321	1.93908	-1.99506	1.95294	2.68456	-2.06023	-1.11490	2.64892	1.62178	-2.24775	1.56651	0.15897	-1.44934	5.24180	-1.30953	0.51627	-0.41804	-2.67118	0.18106	-2.32387	-1.16616	-0.30006	0.26322	-0.55752	-0.53392	-1.64242	0.27202	1.67859	0.46703	-1.05285	0.26308	0.21150	-0.98071	1.39947	0.29795	0.27030	0.83758	0.48087	-1.06772	-0.28372	-0.82464	0.12161	-0.15418	-0.33831	-0.21679	-0.64986
FLOT1_rep3		0.88889		27	C	A2	24	31	791	899	-9.81768	-0.49720	1.80145	2.24553	1.43979	1.15151	-5.25502	-2.24372	1.03149	-2.54730	-4.19740	2.74966	3.16446	2.24783	0.93532	-2.49851	2.77076	2.07935	-0.91294	-1.17296	0.99155	-0.43245	-1.17651	0.97096	-1.25055	-0.81912	1.25363	1.36118	1.07656	-1.78875	0.26904	0.25531	0.79697	0.33747	-0.18900	1.42150	0.70384	-0.57487	-0.32043	0.27579	-0.41403	-0.71148	-0.17025	0.71252	-0.02476	0.27432	-0.14456	0.06771	0.74293	0.14735
DCTN1_rep3		0.93750		32	C	A2	24	32	377	158	-10.68635	-1.63677	1.24058	-1.48461	-3.76118	0.04350	-2.55353	0.13260	-1.48085	-1.29775	-3.97835	4.59197	2.32561	1.27372	0.72849	-1.13403	0.77138	4.59610	-1.32400	-2.60891	2.76188	-1.77729	0.04015	-2.93088	2.97367	-0.66894	-0.37337	-1.32329	-0.55666	1.57139	2.56845	-0.02196	-0.11562	1.00983	1.55399	0.82914	0.56790	-0.48911	-1.19981	1.09564	0.56305	0.79175	-1.35392	1.52268	0.45366	1.56934	-3.01776	1.32106	-1.44593	-0.26429
MYO1E_rep3	IQGAP3_rep2	0.41026	0.35897	39	C	A2	24	32	203	185	-4.69343	3.02520	-1.30608	3.97482	-4.88225	5.36902	1.27650	3.86880	-0.38146	-1.37798	-2.07681	-0.57914	2.09495	-7.34053	3.54836	0.72431	-1.43172	0.63206	-1.24860	0.24086	1.34884	-2.24226	-1.65922	1.12952	0.49062	-0.85385	-2.09692	-0.40104	1.44521	1.32005	1.46077	-0.16656	-0.60031	0.85392	2.05542	-1.34203	0.51231	1.10749	0.06088	1.47086	1.05880	-1.08957	-0.65911	0.37781	0.84101	-0.25285	-0.84204	-0.15177	-0.36309	1.76955
NCKAP1_rep3		0.85714		14	C	A2	24	32	310	179	-1.84577	-7.58908	-2.63329	3.26611	-1.37562	-0.64947	6.33003	-4.71500	2.66311	-1.09630	-4.68473	2.31476	1.01637	1.50430	1.38300	4.55230	-0.75271	-2.07528	-0.94703	-1.91601	-2.48936	-0.69015	-1.06179	1.27964	0.86708	1.81027	-1.16152	1.00184	-0.02921	0.46514	-0.17645	-0.17095	-0.75058	0.93473	1.16752	0.13096	-0.76826	-0.78023	-0.23343	-0.05216	-0.08978	1.31423	1.50870	-0.28329	-0.59002	-1.06358	0.64541	-0.90310	-0.78407	0.85662
NCKAP1_rep3		0.80000		10	C	A2	24	32	271	187	0.39416	-5.33467	0.56337	2.10840	0.41221	1.21451	6.30835	-3.99766	2.66319	0.49387	-7.42235	2.69244	-2.36216	0.46721	3.66510	4.28389	-4.31731	-0.74045	-0.13986	-1.67076	-2.47496	-1.04797	0.94034	0.42392	-2.32646	1.29932	-1.11394	1.09398	1.39048	-1.37746	0.71276	1.16490	-0.19183	-0.94456	0.02300	-0.20145	-0.01566	-0.47944	-0.42420	-1.32420	1.63687	1.19743	1.02494	-0.79625	-1.80138	-1.90294	0.83896	-0.76985	-0.46442	-0.17275
CDC42_rep1		0.92308		26	C	A2	24	32	309	339	-10.18165	3.82509	-2.11157	3.41855	4.81440	-2.90136	-0.06283	1.83695	0.84740	-3.19288	-3.12256	-0.87831	1.06233	-3.80399	0.54059	0.79443	2.60923	3.84924	-1.84792	0.84972	-1.25239	-0.72095	-0.34242	1.09076	-1.09773	-0.36881	-1.05327	-0.48783	0.32914	1.04413	0.81771	0.16083	0.14280	0.93200	1.10535	-0.81545	-0.62270	0.66436	-0.45967	1.89390	-0.53361	-0.59735	0.08253	0.89835	0.18550	0.07764	-0.41518	0.30051	-0.52624	1.12348
MICAL3_rep3		0.76271		59	C	A2	24	32	506	368	-16.26046	3.60573	-2.21272	-2.11559	3.85778	1.06735	-0.44866	4.35788	0.49801	-3.53260	-4.67928	-0.27135	1.82949	2.14091	1.91840	0.76678	0.62669	7.24295	0.50424	-1.83581	3.03938	-1.04219	-1.48959	-1.04664	3.07451	-0.56386	0.73394	-1.24512	-1.09136	0.28258	2.60938	0.26877	-0.45322	2.16796	1.46050	0.08187	1.32055	-1.10065	0.70105	0.67353	-0.27948	-0.19037	-0.65886	-0.11245	-1.02271	0.18902	-1.54567	-0.08001	0.39509	-0.04522
CORO1B_rep3		0.56000		25	C	A2	24	32	798	340	-1.26718	-8.81891	-1.08897	0.22198	-0.67035	-1.77290	3.78469	1.05485	-1.83531	2.66600	-0.69371	1.69756	2.52710	-1.27636	-1.06369	4.25875	-0.14888	1.58248	-2.80323	-0.43423	1.81319	-1.84439	0.22932	-1.41591	-0.64404	1.27090	0.57495	0.83065	0.06917	1.18763	-0.50139	0.40382	0.36215	0.37288	-0.98285	-0.43737	-0.83093	0.86511	-0.55259	1.70816	-0.28861	-0.30555	-0.74845	-0.62677	-0.34748	2.00528	-0.94481	-1.36060	-0.24723	0.18932
PDXP_rep2		1.00000		30	C	A2	24	32	701	378	-3.29236	4.51026	4.96540	10.64600	-3.69575	4.66065	3.22038	-2.39060	-1.23812	0.57877	1.78626	-4.90933	1.92398	-4.19783	4.25217	-0.90280	0.09106	1.10485	-1.90977	-1.88390	0.25718	0.44438	-1.18400	2.99088	-0.85672	-0.32294	1.37591	2.92764	-0.12329	-1.40405	0.36927	0.64065	0.82013	-0.26231	0.22666	-0.74717	0.11587	-1.21130	1.70558	0.64073	-1.55776	-0.75264	0.07531	1.28970	0.35059	-0.40813	-0.78706	-0.47294	-0.10941	0.03406
PTK2_rep2		0.97297		37	C	A2	24	32	406	397	-5.97893	-0.40361	1.08987	-3.72269	-1.57368	4.48559	-1.71487	3.03604	0.18735	0.17564	-4.38651	0.78312	4.09079	-4.53714	-7.19853	-1.02825	-0.93832	5.44567	-2.48825	-1.22370	-1.01809	-1.68730	-2.15832	-1.47638	-1.43297	-0.68405	-0.35925	0.45281	-0.65557	-1.75346	-1.02374	-1.08263	1.66710	2.00623	-0.79123	0.14750	-0.44905	-0.30519	-0.97107	0.59641	-0.90482	0.81531	-1.36753	-0.52430	-1.29270	0.60717	0.94962	-0.79193	-0.70870	0.41741
SPIRE1_rep2		1.00000		35	C	A2	24	32	635	455	-9.52964	6.60266	-4.09844	0.41067	2.07585	-0.53744	-1.99445	0.29503	4.69651	0.53484	-3.70578	-0.80947	-0.72689	-1.42244	1.72459	0.00972	3.60007	2.21229	-1.06186	-0.87734	2.46609	-0.88607	-1.56111	-0.01378	-1.65928	-0.56946	-2.44838	-0.58374	0.45289	-0.18356	1.19193	0.80441	1.05992	0.55300	0.56912	-1.31976	-0.81336	-0.09320	1.35697	-0.05640	-0.22647	-0.14472	0.45863	-0.22394	0.63062	-0.46108	0.09123	-0.12205	-0.55318	-0.81317
SPIRE1_rep2		1.00000		33	C	A2	24	32	557	462	-14.42870	-2.05506	-5.14309	-2.85200	5.41754	2.16391	0.29217	0.75810	4.94672	1.21281	0.26811	-0.35470	2.89815	-1.68655	-3.38781	0.19384	1.85740	6.71793	-0.49183	-4.71429	-0.66727	-0.26620	1.45238	-0.10530	1.36741	0.33460	0.22488	-0.41658	0.14771	-0.27983	0.65996	-0.96460	0.65970	-0.95255	0.73019	-0.54734	-0.92722	-1.13464	0.25543	0.37481	-0.73318	0.60133	-0.84979	-1.40884	1.25530	0.77161	-1.05794	-0.11999	0.22746	1.02646
TNS1_rep3	LIMK2_rep2	0.58730	0.36508	63	C	A2	24	32	223	508	-10.71616	-3.67038	10.52715	-7.02236	-9.01028	2.65954	-3.63835	-3.82980	0.89159	-1.86725	4.42289	1.42217	1.52166	1.52704	3.67138	-2.82532	0.30570	-0.35037	-2.57500	-3.03377	-0.69093	1.19931	-2.94001	0.59076	-2.38238	-2.04100	0.67257	0.40865	-2.56811	-1.99061	0.32543	-0.55945	-0.89594	-0.80431	1.83216	-0.77401	-1.08536	1.15976	0.27264	-0.34013	-1.68563	-0.98002	0.26624	0.96215	-0.14658	-1.38980	0.28881	-0.22983	0.16910	1.32221
KIF18A_rep2		1.00000		36	C	A2	24	32	847	537	-13.21435	-1.35234	-1.48622	5.73349	6.01883	-1.19993	0.93696	3.25848	2.77257	-0.43613	-0.53980	-1.34432	1.77159	-3.00705	0.21285	-3.78933	1.18086	5.09876	-2.48577	0.23096	-3.08286	1.32621	0.21423	-3.74701	-0.93608	-0.08549	1.06575	1.46468	0.29337	-0.64791	0.46223	0.27500	1.19625	-0.57568	1.04956	-0.36756	-0.56021	-0.31811	1.32414	0.01638	-0.19429	-0.15085	-0.36898	0.38070	0.20798	-0.60628	0.29939	0.64738	0.10195	-0.11279
MSN_rep1		1.00000		13	C	A2	24	32	742	521	-8.49228	3.84741	2.84969	2.45198	0.52742	-0.27825	-3.03935	2.11600	2.59819	-2.22499	-2.22327	-1.11547	-1.18413	-2.22925	4.76491	-2.04072	1.52633	1.94200	-1.04671	-0.27632	1.16463	-4.42109	-3.00510	1.27386	-2.32778	-0.43810	-0.85444	-0.93724	-1.81127	-1.95002	0.92652	1.80537	1.13720	0.42224	0.49722	0.37346	1.05901	0.06950	-0.02457	-0.82128	-1.75403	1.28209	0.35546	-0.29626	-0.53887	0.77200	-0.85731	0.79596	0.45942	-0.57161
MSN_rep1		0.79310		29	C	A2	24	32	563	557	-9.79935	-0.59108	9.32792	-1.25382	-5.45836	6.41062	-2.68818	-2.19717	0.32980	-0.16248	0.41196	-1.22672	0.20839	-0.97347	5.95708	-0.22953	0.83151	3.14861	-3.10782	-1.59672	0.35598	-3.32954	-0.67473	-0.42664	0.20112	-1.28239	1.03282	-1.46241	1.74823	-0.51217	0.96654	-0.21340	-2.44490	1.55200	-0.31229	0.62273	1.15277	0.76525	1.98503	-1.06339	1.05050	0.80975	1.05252	-0.38570	0.25436	0.05210	-0.24351	-1.17436	-1.15910	-1.54585
PDLIM4_rep3	TRPV4_rep1	0.56757	0.43243	37	C	A2	24	32	207	642	-9.68489	-3.45408	0.69891	3.67469	2.34360	-0.24103	1.00052	-6.43751	2.75449	-2.62102	-0.18506	-1.22404	3.30638	0.36723	3.91754	-0.14274	3.18156	0.62099	0.48775	-1.25048	-1.05889	-0.57435	-0.75189	2.31362	-1.42798	0.70755	-0.19372	-1.31913	0.96086	0.19586	-0.21561	0.70339	-0.49510	0.73351	0.03413	-0.00859	0.14268	-1.69583	0.19368	0.19004	-0.60909	0.32559	0.20000	0.91261	1.48433	-0.59067	-0.82133	0.79799	0.68807	0.46673
KRIT1_rep3		0.96296		27	C	A2	24	32	574	654	-11.51455	-3.14737	3.73985	-3.44583	-1.18124	6.59044	-1.14242	-7.12077	2.14101	5.15295	4.01550	-0.05900	-0.62732	-2.05422	3.77538	-1.11523	0.76537	1.25036	-2.95591	-4.57801	-1.77010	-0.05036	-1.19696	-0.92029	-0.23108	0.27530	0.08103	-0.91759	1.59501	0.25112	1.46223	0.27737	0.18191	-0.82081	-0.82763	0.70818	0.17620	-1.61551	0.23323	1.35496	-1.24346	0.84803	0.66655	-0.38450	-0.69071	0.98545	-0.09920	0.74220	-0.05180	0.96366
PDLIM4_rep3	TRPV4_rep1	0.66667	0.33333	30	C	A2	24	32	242	687	-13.87789	-4.68551	0.36827	-1.82178	0.05285	3.65170	-0.69955	-4.70291	4.33371	-1.79082	5.23622	0.15910	2.21904	-2.15036	2.45952	-2.00827	-0.57381	0.22457	-1.20693	-1.55252	-0.96756	-1.55058	-0.39556	-2.03250	0.09973	0.32961	-0.70386	0.54594	-1.57188	-0.63919	1.46034	-0.20633	-0.75326	-0.00608	0.59635	-0.46329	0.08439	-0.53901	-0.05472	0.35620	-0.30626	-0.29236	1.00523	-1.51776	1.39089	-0.73259	-0.75852	0.75881	-0.19031	-0.72776
LIMA1_rep1		0.96875		32	C	A2	24	32	472	714	-2.75142	-4.70507	3.60304	8.87984	1.21379	4.27352	-1.08008	-6.48651	0.77840	-2.04158	-6.42859	2.02044	-1.31987	-2.72919	0.33937	-0.12450	-3.66025	2.58574	-0.13207	-0.97985	-3.51732	0.28850	0.94025	1.70778	2.05510	0.34669	0.18767	0.64099	2.34910	-1.98042	-0.57696	0.97444	-0.01968	-0.03803	0.03311	0.48297	-0.29647	-0.61849	-1.03423	1.02157	0.11718	-0.21637	-0.69297	0.91353	0.62328	-0.91788	-1.79902	-0.29778	0.67474	0.17583
KRIT1_rep3		0.95000		20	C	A2	24	32	565	711	-12.07370	-4.15719	-1.53456	0.41392	3.67703	2.81814	0.63292	-2.49118	0.31291	-1.83452	-0.36565	-0.49216	2.68810	-1.77901	-1.37228	-0.66254	-0.90008	3.62415	0.15963	-2.79955	0.28219	-2.77549	1.84554	-0.21064	-0.23995	0.27708	0.09155	0.35880	0.17397	-1.63146	-0.05532	1.35923	-0.63727	0.85429	-0.68350	-0.14636	-1.01588	-0.67480	0.32415	0.49946	-1.30758	0.71990	0.68867	-0.05036	0.15075	0.27473	-0.82075	0.31764	0.62737	0.55257
TJP1_rep3		0.88889		9	C	A2	24	32	676	759	-12.96891	-3.43343	-3.65097	7.45249	7.10635	0.12032	-0.39375	3.28183	2.89572	0.24965	0.20024	-1.54415	2.71338	0.23947	0.93671	-0.98952	-0.54614	6.19455	1.18318	-0.13291	-1.92419	-1.63709	1.95892	-2.34733	-1.02738	0.52450	-1.30239	-0.01975	-0.11988	-0.59857	1.37974	-0.10046	1.25066	-0.14500	0.76214	-0.44094	-0.58531	-0.76390	0.99163	-0.59901	0.01920	0.03659	0.18317	0.83787	0.43390	-1.02188	-0.58340	-0.73961	-0.69304	-0.09864
TGFBR1_rep3		1.00000		13	C	A2	24	32	850	754	-8.44778	1.42946	-3.79994	1.98544	0.07247	-1.51346	0.71847	-3.36069	1.03224	0.88603	-0.61144	-0.33149	1.00228	-1.00871	-0.03471	-0.92118	3.86558	5.09749	-2.23815	-2.53959	1.82754	-0.37020	-2.50152	0.87149	0.22796	-0.85420	-1.23342	1.17704	-0.17664	0.75314	1.98608	1.56764	0.07062	0.60740	-1.00601	-0.11549	-0.15328	-0.40613	1.14177	0.45048	1.49357	-1.18796	0.14326	0.97178	0.63945	-0.94306	-0.91380	1.74269	0.06043	0.03575
LDHA_rep3	TAGLN_rep3	0.50000	0.34783	46	C	A2	24	32	117	778	-7.49087	1.74325	8.43801	-5.75738	-7.95398	4.64756	-3.09512	-2.85327	1.95711	5.45415	1.16788	1.18883	1.44070	1.87998	2.89756	-2.29334	1.22789	0.65144	-3.29037	-3.56807	0.90465	-1.94586	-4.63382	0.39487	-2.06986	-0.17899	0.35004	-0.06392	-1.89958	-0.54968	1.46149	-1.78974	-0.67843	-0.65346	1.13067	-2.13315	1.58915	-0.00485	0.84876	0.88004	1.57925	-1.27484	-0.21295	-2.65345	0.46911	-0.43414	-1.80555	-0.99704	-1.54506	-1.19097
ADD1_rep3		1.00000		10	C	A2	24	32	348	831	19.73908	-13.91443	15.88297	18.31767	1.64125	3.65721	-5.52076	-8.25096	11.32242	3.13198	2.74632	-6.63452	-4.00458	-3.76944	2.23617	4.96403	2.91985	0.17381	9.60349	1.27359	1.45277	12.51852	-5.22233	0.26195	2.43803	2.83967	-0.44471	1.14354	1.77930	-1.26582	0.80181	0.15181	1.51602	0.80799	1.09602	0.69889	-0.09392	0.23212	-0.15817	0.11923	-0.64144	0.00663	2.66418	0.95975	3.30079	-0.86959	-0.37262	-0.95771	-0.66614	-0.41531
ACTN1_rep2		0.94737		19	C	A2	24	32	472	840	-10.76894	-1.23529	-0.75684	3.00986	11.20051	-1.22663	4.04099	-0.71253	0.44899	2.24455	-0.60876	-3.14845	-0.69568	-2.92023	1.07058	2.52389	1.86501	0.89283	-2.54864	-4.02496	-1.13449	1.96071	-0.26505	0.64925	-2.28037	0.77628	0.06645	0.09030	0.65165	-0.08355	-0.02528	0.24334	-0.15837	0.59074	0.49801	-0.75990	-1.52534	-1.35206	0.36458	-0.92235	-0.22635	1.26770	0.08998	-1.03545	1.41871	0.26265	0.22868	-1.16631	-1.00196	-0.39540
MYO18B_rep3		0.96552		29	C	A2	24	32	898	869	-8.61181	2.06160	-2.19708	1.71269	-0.23582	2.88831	4.46372	-0.39569	5.45849	0.20340	-6.18716	-1.90372	2.42478	0.75396	3.35251	-0.89386	0.89000	3.22172	-1.68746	-1.46117	-0.97142	-0.10070	-1.99720	-0.17759	-1.62729	0.80402	1.50563	0.64340	1.84077	0.17047	0.00582	-0.82707	0.55591	0.77643	0.79384	-0.63336	-0.48756	-1.52950	0.17413	-0.10092	-1.19344	-0.29930	-1.56194	0.31858	-0.77128	0.64126	0.30998	1.18642	0.04962	1.04185
TGFBR1_rep3		0.94118		17	C	A2	24	32	972	903	-6.49688	-4.61657	-3.37319	7.44914	2.72224	-2.69818	-2.78219	-2.67145	1.82753	-1.41850	-2.90595	6.93273	-0.35498	-3.57701	1.11273	-0.31867	0.70236	6.40936	0.76284	-4.43587	1.42963	0.07635	0.10166	-1.96860	-0.39782	1.40121	-1.47071	-0.29824	0.66389	-0.52164	1.21927	0.82820	0.96274	0.70760	1.32572	0.61026	-0.43359	-1.33418	0.32991	-0.39237	-0.43146	0.29861	-0.58745	0.18005	1.26567	-1.20442	-0.63049	0.37788	-0.40187	-0.10330
ACTN1_rep2		1.00000		16	C	A2	24	32	429	898	-13.18988	-4.17685	0.79879	2.12216	5.09868	-0.10738	1.40217	-1.13873	2.22706	-0.21418	0.15946	-0.29749	2.21114	-1.82925	0.88998	0.33822	1.96709	1.61890	-1.43982	-2.50908	-2.80926	0.99527	-0.77642	1.53282	-0.08134	-0.00302	-0.12650	0.38604	1.32293	-0.44829	0.42914	1.62861	-0.03507	0.38240	0.04108	0.21788	-0.16516	-0.85626	1.13436	0.46685	-0.54326	0.34845	0.57716	0.38451	0.59667	-0.18883	-0.64353	-0.38154	0.09061	0.61564
ROCK1_rep3		0.86207		29	C	A2	24	32	331	906	-12.64034	-6.56599	4.75847	2.39034	-0.03849	-3.02743	0.90247	2.39663	1.27294	-0.92654	-0.59921	2.88961	2.56613	-0.32845	1.16919	-1.36722	1.23404	2.39375	0.30571	-3.34955	-0.60659	-2.47137	1.81269	-1.18304	0.93314	-2.00029	0.39269	-0.84091	1.40451	-0.31014	-0.39970	-0.05558	1.33698	0.10006	-0.31854	0.53477	-1.63765	-0.59516	-0.40539	-0.21834	0.71821	-0.32479	-0.56225	0.05400	1.72711	-1.13918	-0.01883	0.13924	-0.27440	1.02897
RAB10_rep1		1.00000		35	C	A2	24	32	876	917	-8.70727	-4.67418	4.74126	0.94581	-2.29320	-1.50529	4.32585	-1.63921	4.75029	-0.75764	-2.87308	1.71404	2.03003	1.96812	1.63623	1.96182	0.36660	3.41305	-0.79230	-2.95375	-1.86844	-2.32170	0.87031	0.45083	0.94275	-0.23444	0.61199	0.55421	0.28878	-0.24904	-0.85609	2.22984	0.59052	1.44427	-1.44717	0.03198	-0.35920	-0.16697	-0.06012	0.70286	-0.94007	-0.18088	0.28981	0.26989	-1.35344	0.30869	-0.55959	0.98622	0.97404	0.52500
CAPZA1_rep3		0.93939		66	C	A2	24	33	281	121	-4.70560	4.68274	7.82672	-3.40116	-6.88632	5.92539	-5.62790	-0.90569	-3.31040	-0.96058	-0.26909	2.42990	0.59349	-1.66188	0.89342	1.55614	-2.25004	1.67863	-3.69773	-0.80261	1.67408	-0.17487	-0.69303	-0.31524	0.38651	-0.85817	1.62891	-0.55003	-1.90549	-2.66458	0.82760	1.39589	0.34331	0.52490	0.31397	0.02038	0.50549	1.96355	0.93034	0.20702	-0.94262	-0.05642	-0.11581	1.17624	-0.00254	-0.08303	0.54446	-1.11853	2.92408	-0.93367
FLOT1_rep1		0.86538		52	C	A2	24	33	812	216	4.46743	5.58665	9.95220	-0.26432	-5.54767	-7.88753	4.55792	1.87779	4.77729	-1.05430	-10.77736	3.98220	-11.87621	3.95147	-0.79069	0.88146	-3.59294	-0.59847	-1.49591	-1.73338	-1.36941	-0.75513	2.89698	-0.53971	0.15216	-1.71029	-2.07552	0.22531	-2.60229	0.98883	0.43288	-0.80724	0.41106	1.86463	0.24250	-1.82232	-1.05451	-0.06057	0.12099	-0.42348	1.77451	-0.97462	-1.35129	1.53906	0.81293	2.80345	-1.03388	0.14614	-2.96742	-2.10059
VCL_rep3	FLOT1_rep1	0.59259	0.37037	27	C	A2	24	33	765	212	6.83665	1.43438	5.41284	5.69202	-4.52716	-0.34713	8.21287	-2.67873	2.16944	-1.15659	-9.05089	0.89817	-8.24263	4.23485	-0.44817	-2.78861	-6.97945	1.72258	-0.89410	-0.15795	-2.07151	-0.80672	1.08398	1.29348	1.78775	-1.34172	-0.91257	-0.67279	2.45013	-0.25353	-2.35380	-0.22849	-0.84463	0.17076	-1.24660	-1.30103	-2.01162	0.19152	-1.61907	1.20977	0.41885	0.97922	2.55787	-3.24031	-1.85938	-0.03228	0.90035	0.21356	-0.30691	1.98975
MYL12A_rep3		0.79487		39	C	A2	24	33	210	253	-8.20033	-4.03098	0.46392	-2.84957	-5.48548	-1.93349	6.41857	0.15855	0.30952	0.40003	2.06915	0.01297	-0.49353	-0.91844	1.80244	1.47711	-0.26359	-0.13717	1.67045	1.04949	-1.61003	5.50200	-1.28518	0.50691	-0.57086	-1.09870	0.60205	0.79206	1.09548	0.81876	-1.71074	0.80991	-1.09815	-0.24832	0.06179	0.24134	-1.18445	-1.11444	0.63976	-0.46788	-0.86260	1.26856	1.14375	0.22221	-1.18726	-0.88988	0.95210	-0.10046	1.05465	-0.79510
TNS1_rep1		1.00000		29	C	A2	24	33	333	247	-11.47230	1.33408	-3.30179	-1.80190	6.93461	2.61178	-1.32962	2.48684	1.80775	-0.14188	-1.20221	-1.42460	-0.95734	-1.63531	0.60368	2.07235	1.29807	2.55640	0.57975	1.40015	-0.49739	-1.36437	-2.55054	1.09230	0.69129	0.67199	0.41704	-1.00591	0.61745	-1.19929	0.28327	-0.14798	0.42892	0.05410	-0.12966	-0.31658	-1.58315	0.45615	-1.27866	-0.29589	0.28939	0.87833	0.39255	-1.07850	-1.65490	0.72886	-0.05623	0.57658	-0.51273	0.28299
TNS1_rep1		0.96429		28	C	A2	24	33	515	286	-10.81121	2.20487	-0.75091	-6.36808	7.27544	8.29978	-3.59680	-2.18409	1.71857	2.23656	0.15681	-4.72735	-2.96960	0.43813	1.64196	-0.66694	1.22558	1.75305	-0.64282	-0.53050	1.22482	-1.71924	-2.69102	-1.61421	-2.74747	0.77067	-0.44625	0.02221	-0.84945	0.01178	1.72680	0.38319	-0.21902	1.47719	0.10257	-0.63301	0.65714	-0.14942	1.48966	1.69083	-0.06935	0.35422	1.21313	-0.86976	-0.28432	1.24456	0.07973	-0.08588	0.71020	0.41794
AFAP1_rep1		0.70455		44	C	A2	24	33	429	324	-5.85794	0.48147	-0.54719	6.31093	-4.71053	3.53217	1.09641	5.91622	-3.60172	0.14192	-1.51530	-0.84356	2.32983	-1.59349	-0.95923	-0.62126	-1.14157	2.61706	-1.40736	1.11447	-1.06819	1.30198	-0.20478	-0.61812	0.34041	-0.59740	0.15659	-1.86853	1.20079	-0.66497	1.03944	2.75271	1.75037	-1.34962	0.63097	-0.58512	1.25584	0.66011	0.07568	1.87333	1.69845	-0.39586	-0.75357	0.49529	0.86007	1.07146	-0.15639	0.63946	-1.33904	0.76494
KLHL5_rep3		0.94737		19	C	A2	24	33	524	457	-11.96444	-1.49245	-2.75152	7.09627	6.46847	1.53205	1.89870	0.45591	1.55450	-1.25929	0.80004	-1.99201	1.94823	-0.90499	-1.29093	-3.19465	-1.05839	2.46470	-1.03018	-1.42144	-0.98539	-0.72389	0.04577	-0.65129	0.73080	0.53040	-0.35385	-0.36189	1.10109	1.21255	1.74310	0.81312	-0.32941	0.73076	0.78132	-0.63718	-0.68287	-0.63487	-0.26514	0.46872	0.81743	-0.50099	-0.57019	0.71739	0.79859	-1.50936	-1.52777	0.37494	-0.73513	0.29326
ROR1_rep1		0.97561		41	C	A2	24	33	609	467	-11.37351	4.39150	-3.63176	4.48923	1.04788	0.81541	-1.90850	2.00677	1.90296	1.78134	1.92777	-1.22424	-1.16495	-2.36359	1.96858	-2.02287	-2.23503	3.85834	-2.37031	1.54303	-0.60173	-0.66469	0.23337	0.89781	0.38925	0.13919	-1.33120	-0.23169	-1.03692	-0.77450	1.85987	-0.07166	1.11437	-1.22444	1.22444	0.15066	-1.21756	-1.92267	0.23300	-1.77777	-0.86685	-0.47727	-1.03255	-0.61019	-0.53124	-0.24709	-1.73558	-0.96684	-0.27769	1.11607
MICAL3_rep1		0.92308		26	C	A2	24	33	856	494	-3.90354	-2.83049	7.22570	9.40193	-0.50743	-0.21473	5.25777	-0.59897	-0.85203	-3.41724	-5.85731	-1.10907	-2.09217	2.94957	0.07044	-3.31888	-3.12225	2.90480	1.52855	-3.12686	-0.19046	-1.81209	0.34007	1.26517	-0.07399	-0.27682	-0.68898	-1.29086	2.01411	2.07227	1.89921	-1.37643	-0.10137	-1.13517	0.85222	-0.26853	-0.93832	0.06395	-1.49972	0.38923	-1.34920	0.97978	1.41032	-1.15201	-0.82867	-0.44886	0.57631	0.23098	-0.34208	-0.22899
ROR1_rep1		0.95833		24	C	A2	24	33	529	541	-11.73833	4.88090	-0.82817	5.82463	6.20779	-1.89801	-5.33895	-1.26241	2.64266	-1.09785	2.01844	2.53228	-1.99595	-1.49656	1.78108	1.08582	-0.31434	4.91325	-2.64995	1.17112	-1.17355	3.60715	2.56489	-1.22397	0.20276	0.20186	1.32380	0.67221	1.22641	-0.49671	0.54218	-0.31600	0.72332	-0.77305	1.26683	0.30502	-0.66136	-1.18410	0.78446	-0.98099	0.22147	1.46458	0.91449	-0.30248	0.10722	-0.74562	-1.03077	-0.49248	-0.84849	0.20805
PARVG_rep3		1.00000		39	C	A2	24	33	757	589	-5.77376	6.24552	9.01225	1.98543	2.00214	2.52540	-6.10115	-1.91341	0.35613	1.11237	-1.55068	-2.10523	0.03274	2.58488	-1.64528	-0.57202	0.32379	1.71658	-3.08919	-0.50969	1.47296	-2.24323	1.04898	-0.38135	-2.44840	0.26512	1.31777	-0.45599	-0.03545	1.04596	2.11333	-1.39989	1.14328	0.17564	-0.00161	-0.67599	-0.02002	0.18196	0.09231	1.08992	2.23841	-1.15346	-0.22048	-1.20029	-1.55061	-0.12654	-0.49293	0.88158	2.19952	-0.78054
MYO3A_rep1		0.85965		57	C	A2	24	33	398	670	-8.86285	-3.31405	6.59410	1.73520	1.39394	-3.47051	1.71295	-0.34404	-0.25818	-2.21597	0.86947	-2.47043	-0.75566	-0.45200	1.83458	-0.48091	1.66708	-0.17435	-0.08037	-1.47767	0.08728	-0.53587	0.36261	1.64402	-1.47931	-1.39026	-0.04469	-1.89268	1.26543	0.44825	-0.45665	0.25182	0.02592	-0.63935	-0.41861	-0.28269	-0.32719	-0.86973	-0.31919	-0.31870	0.97024	0.21792	-1.06501	-0.04715	-1.01396	-1.22204	0.16116	-0.59198	-0.37188	-0.69724
WHAMM_rep1		1.00000		43	C	A2	24	33	146	666	-15.84820	-3.62495	1.37468	1.17861	1.69303	-1.29488	1.09008	1.19384	1.54217	-2.03749	3.21860	0.21061	1.56342	1.94609	3.09897	1.22295	0.35562	2.50707	-0.98732	-1.42471	-0.67917	0.00764	0.58779	0.38368	1.19576	-0.91304	0.74573	0.77971	-0.45259	-1.15096	-0.15300	1.05480	0.16237	0.52293	0.33706	-0.16197	-0.85060	-0.72115	0.10703	-0.15641	-0.53443	-0.21668	-0.67450	0.18174	-0.33234	-0.16413	-0.68256	0.47863	-0.72769	0.19089
EPB41L1_rep2		0.91667		36	C	A2	24	33	502	679	-8.00499	1.20020	3.52822	-2.67759	-2.94481	0.40807	-2.91146	-0.18698	2.42023	4.02162	-3.07586	1.84347	-1.83855	-1.29227	4.04692	-0.15462	2.60974	0.79684	-1.54918	-1.18941	1.12196	-1.42008	0.78475	-0.41291	0.22796	-0.41846	1.24430	-0.67426	-0.36668	-2.25769	-0.65642	1.09613	-0.68420	0.71335	0.04855	-1.18182	0.25034	0.16573	-2.22208	-0.15600	-0.47405	0.56194	-0.86338	-0.01047	-1.03590	-0.33190	0.42349	1.26779	-0.05142	0.60842
DLC1_rep1		1.00000		15	C	A2	24	33	258	708	-5.00411	-7.18351	-3.46457	3.66006	5.44210	1.52669	0.43484	-1.37052	1.00227	2.77660	1.11584	-0.13267	2.25747	-1.21819	-1.84340	1.81667	-0.14888	1.48025	-2.87046	-0.83497	-0.00862	-1.31959	0.27203	-1.87233	-1.27214	1.43005	-0.51853	1.63682	1.15185	-0.43135	0.34248	0.84794	0.06946	0.18259	0.45673	-1.08893	-0.37238	0.17286	0.65521	-0.18948	-0.84978	-0.66431	-0.27743	0.15448	-1.05546	0.03419	-0.19407	0.89738	-0.75483	-0.43384
MPRIP_rep3		0.92857		14	C	A2	24	33	947	718	17.34912	-14.81587	11.39948	10.44524	4.90095	0.17906	-6.57146	-1.05482	7.22500	-2.63545	4.47807	-2.32750	0.15869	-3.58534	-3.86554	5.34326	0.97483	-1.22266	2.00293	1.71451	2.41989	-1.34664	-5.34350	1.58271	2.13887	3.13466	-1.02886	0.61589	0.62300	-0.83923	-0.83149	0.01923	1.37887	0.15297	-0.06246	0.19614	1.04725	0.29205	-0.01951	-0.34854	1.09860	-0.60130	-1.24094	0.19065	-1.86676	0.12799	0.12921	0.82528	0.85116	0.60734
PLS3_rep1		0.95000		20	C	A2	24	33	744	740	-6.73024	-4.19124	-1.99472	2.60955	4.90945	0.18203	1.05920	-1.06051	2.41490	3.82506	-1.27833	-1.34044	1.28857	-1.34328	-3.81185	-3.30674	2.20008	-0.70871	-0.81297	-3.11994	-0.15558	2.13551	-0.55388	-0.16202	-1.58444	1.23881	-0.30973	1.01186	0.58219	-0.32286	-1.06397	-0.35203	-0.21459	0.51019	1.65147	-0.22154	-1.25789	-0.78027	0.13351	-0.20524	-1.40401	0.36603	0.41534	1.08018	0.42844	-0.89355	0.30846	-0.05229	-0.53833	-1.24541
DLC1_rep1		1.00000		23	C	A2	24	33	242	774	-6.86633	-8.14833	-5.08391	4.24147	6.52922	-0.36963	2.04284	-0.64148	-0.32095	4.83569	2.97327	1.24943	-0.01213	-2.18951	-1.69202	3.20376	-0.51031	2.10498	-2.67100	-3.95481	0.16987	-1.82080	0.02008	0.52304	-1.78568	1.93009	-0.63654	0.29018	0.86334	-0.71542	0.28371	0.64963	0.41625	-0.09082	-0.21160	-1.76306	-1.25128	-0.21796	1.10964	0.64936	-0.18700	1.16330	-0.68589	-0.29976	0.00429	-0.36527	-0.05779	-0.19440	-0.59198	0.31127
PLS3_rep1		0.80645		31	C	A2	24	33	494	823	-3.67684	-2.16472	-4.38922	2.28707	0.41579	-1.71373	1.51555	0.05783	0.71972	2.58546	-1.18712	-0.73373	0.74742	-2.48425	-0.89702	-1.12942	1.93697	1.37653	0.64756	1.21067	-0.27049	2.71384	2.01043	-1.22917	-1.49420	0.57447	-1.54129	-0.48420	-0.01122	-0.10979	0.56535	1.03654	0.11811	-0.99973	-0.36853	0.60504	0.50971	-0.44535	-1.20337	0.61803	0.80471	0.55334	-0.06454	-0.26303	0.70849	-0.25405	-1.03269	0.15700	-1.14315	0.58709
ACTR1A_rep1		0.62500		8	C	A2	24	33	681	849	-4.34275	3.49480	1.70867	18.54188	7.12422	2.86311	2.50653	6.80361	2.35980	-6.94516	-0.86503	-0.40568	2.68744	2.79571	3.09516	0.58247	1.28609	1.82914	-6.03294	0.92488	1.77533	-0.94079	-1.35635	-2.86156	-4.03086	1.81219	0.86200	0.75129	0.38397	0.45120	1.67974	1.03062	2.23812	1.53060	0.48431	-1.25841	-0.55460	-0.57255	1.55740	-0.55721	1.74155	-0.66052	-1.13930	-0.70517	-0.36267	0.48444	0.07183	-0.88737	-0.60208	-0.72477
BAIAP2L1_rep1		1.00000		14	C	A2	24	33	614	850	-0.38163	-4.92059	-3.28874	2.08647	6.67888	1.19778	0.53328	-0.92182	0.11748	-3.18624	-2.71946	-1.47433	1.15290	0.85117	-3.31919	-0.72224	-1.82191	6.03567	1.07765	-2.99825	2.03634	-1.68689	1.89336	0.65201	-1.52784	1.76181	-0.44269	-0.10229	0.69374	-2.12168	-0.26829	1.07946	-0.13965	-0.83609	0.67625	0.02718	-0.87897	0.34343	-0.67471	-0.81245	0.50096	0.08072	-0.08285	-1.66669	-0.52080	0.13437	-0.69020	-0.10589	1.06486	1.23948
SORBS1_rep1		0.92308		52	C	A2	24	34	757	286	-8.65996	3.94077	3.13310	-7.20936	-2.92839	9.77218	-1.06901	3.78602	2.10958	-0.10139	-0.94292	-1.65772	-0.51473	-0.89602	-0.82483	1.63758	1.66423	3.80610	-2.22313	-1.04054	-2.29511	-1.29611	-4.79085	-0.36011	0.59632	0.26724	0.75477	-1.23153	-1.33180	0.84832	1.49155	-0.54893	-1.10258	2.59741	1.78793	0.31923	-0.89431	-1.34553	-0.93682	-2.88913	-1.06092	-0.75077	-1.04029	0.49444	-1.71767	0.60478	-0.41758	-1.22799	1.65486	0.32235
ACTR1A_rep3		0.76471		17	C	A2	24	34	877	306	4.29849	-1.16258	-4.30656	1.43672	-3.87939	-0.60836	7.79282	-5.88556	4.52242	1.00255	-2.95663	0.77382	-6.32984	1.46990	2.69356	-0.40082	-4.11982	-3.93683	-4.00634	0.05945	-2.77761	3.42303	-0.99815	4.06336	0.16431	2.74193	-0.24590	0.23206	-0.93422	-1.09050	0.03917	1.17018	-0.45246	0.89295	0.20829	-0.27787	-1.61796	1.00161	-0.28336	1.24951	-0.46285	-1.30671	-0.44344	-0.05085	0.14341	-0.92395	-0.14744	0.39844	-0.27827	-1.59648
CONTROL_rep10		0.90909		33	C	A2	24	34	707	353	-0.77184	-3.34645	4.33575	2.84466	-0.95265	0.83291	-0.14129	2.19794	1.91654	-1.51361	-2.83972	0.22573	1.90248	-0.42479	-3.15790	-2.06026	-2.07873	0.48192	-0.86519	0.69434	-0.94497	-1.74733	-1.74006	-0.70537	-3.84589	0.98177	-1.38326	0.54807	0.18948	1.98582	-0.04546	0.90779	0.28187	0.96529	1.74729	0.20519	-0.51448	1.65481	0.99049	-0.43295	0.37384	0.29401	-0.69542	0.41336	-0.28966	-0.53269	0.51840	-0.42076	-0.07472	-1.16685
NEXN_rep1	ARHGAP35_rep3	0.57143	0.39286	28	C	A2	24	34	266	402	-0.73987	-9.60644	7.45205	1.91860	0.80723	0.98240	-4.02838	0.27310	-5.84783	-1.55259	-1.31263	-0.50564	0.54229	-3.63059	3.51927	2.61169	2.43870	-2.02521	2.23787	-0.82094	-3.94406	-0.14299	-0.73866	1.23937	0.73438	0.07968	-0.50989	-0.62960	0.46174	1.54701	0.04785	-0.81650	-0.08250	-0.62338	1.05491	0.48640	0.37457	0.02168	0.10010	0.15808	-1.26250	-1.62724	-1.31352	1.58199	-1.95384	-0.10311	0.63149	1.39511	0.94995	0.16923
SORBS1_rep1		0.95833		48	C	A2	24	34	746	414	-6.17230	-1.26943	3.03129	-0.35295	-0.51040	3.09184	1.33022	0.14641	-0.61906	1.20993	-3.06285	-0.29110	0.53543	-0.47200	-1.25674	2.02623	-0.09369	5.09900	0.93514	-1.64962	-1.49219	-4.23545	0.01372	0.19123	0.48825	-0.32568	-0.55219	-0.55690	-0.64558	-2.12522	-0.99422	1.06463	0.78356	-1.55020	0.18235	-0.45106	-0.90171	0.21107	0.20720	0.73102	-0.53375	0.80261	-0.59898	-2.09284	-0.74678	0.32874	-0.43429	-0.08857	-0.76191	0.59617
MYO6_rep3		1.00000		7	C	A2	24	34	377	520	-13.56424	0.83927	-1.16081	-0.51462	1.99823	6.07872	-8.01263	1.68057	3.06933	-0.64077	-1.50876	0.40072	3.22293	2.54614	-0.08613	-1.02569	0.46434	8.15585	-0.60840	-1.01246	-5.59993	-0.73963	-0.59697	-0.66088	2.81594	0.08891	-0.02665	-1.29389	0.62476	-1.82797	-0.19837	0.81489	0.38765	0.68629	1.91274	0.89042	0.39506	-0.43762	-0.70187	-0.61957	-1.30423	0.50466	-1.26693	0.09796	0.44539	-0.76565	-0.95442	-0.14063	-0.72271	-0.75740
MYO6_rep3		1.00000		23	C	A2	24	34	524	533	-2.30691	-2.96592	-0.15277	8.30986	2.49224	4.14850	-0.52089	-0.78004	-3.13966	1.33012	-3.14750	-0.54475	-1.96022	1.82389	2.68578	-1.06670	0.98079	-3.30612	1.64692	-0.80297	2.89300	0.62297	-2.59689	-0.77274	-1.40457	1.93106	0.86265	1.50884	-0.36553	-0.71692	1.27941	-1.56193	-0.37577	-0.64404	1.53108	-0.65536	-1.54813	-1.01551	0.44787	0.30159	-0.10856	-0.22675	-0.24527	-1.27980	1.03065	0.64293	-1.48224	0.00726	-0.33096	-0.17699
MYO6_rep3		1.00000		12	C	A2	24	34	433	540	-5.69792	0.84030	-3.84170	8.24998	6.01392	2.24662	-0.55239	2.43785	-0.51476	-3.65238	-5.75143	-0.94791	0.41800	-0.70681	-1.67143	0.01753	0.20121	3.46940	-1.81709	2.22734	-0.86924	0.87759	-3.23104	2.04755	-2.14750	1.18949	0.84377	1.22501	1.58681	-0.87802	1.26221	1.59378	1.09425	1.16077	-0.19901	-1.17310	-0.33301	0.64855	-0.33631	0.57689	0.84145	-0.76096	0.26148	-0.67329	1.11880	0.78935	-0.68357	0.08154	-0.18566	0.11711
EPHA2_rep3		0.95455		22	C	A2	24	34	825	545	-2.70316	8.47619	16.50195	1.89279	2.28619	-7.71918	-2.59646	-0.43629	-0.06532	-1.25055	-1.90788	-0.60441	-3.53846	1.41939	2.35086	0.03368	3.07842	0.62207	-2.53514	-0.46008	1.64348	-2.98074	-1.05625	-3.10782	0.51091	-3.55352	-0.03936	0.12505	0.59581	-3.26182	-1.25098	0.24380	0.30728	1.10084	-0.96459	1.64620	-0.83983	1.02097	1.02275	0.17273	0.51978	-2.14992	0.78620	-0.61277	-0.61170	-0.50929	-1.70031	0.61374	-0.22182	0.98576
KPTN_rep2		1.00000		22	C	A2	24	34	476	709	-0.05410	-5.01340	4.22335	8.00636	1.61115	0.78105	-1.25088	3.06571	-1.59845	3.56537	-2.34144	-2.92638	-0.97389	0.83687	0.46734	1.37128	1.09643	-0.08703	1.33289	2.76000	-0.95804	-3.38400	-2.90826	-1.93146	-2.18548	1.33910	-0.58010	1.43434	-0.02208	-1.03370	-1.81307	-0.56280	1.96249	0.62188	1.10405	-0.47682	-0.96220	-0.81998	-1.14174	-0.05468	0.11036	0.24258	-0.67742	-0.06934	-1.77576	0.92803	0.05625	1.34236	1.32722	0.15687
SAMD14_rep1		1.00000		35	C	A2	24	34	257	754	-9.46739	-4.74666	2.51912	0.02688	-4.69184	1.20330	-2.59708	2.61765	0.75350	3.04612	0.26423	3.47378	-0.61034	-2.04972	2.15759	-1.99647	-1.44479	0.70014	-2.30116	1.40444	0.29445	-0.27865	0.07349	-3.68760	0.59782	-0.88977	-1.35358	-0.01522	-0.37458	-1.51851	0.47681	1.53886	0.97295	0.80076	-1.45772	-0.56827	-0.76098	-0.76117	1.93566	-0.94876	-0.42263	0.09776	-0.32510	0.72806	-0.27439	-0.38890	0.13301	-0.09569	-1.26924	0.72609
CNN2_rep3		0.93103		58	C	A2	24	34	848	779	-9.43180	0.66236	5.19449	2.31216	0.71227	-3.76579	-2.05712	0.18012	1.58522	-2.89357	3.33434	1.27454	-0.29774	-1.11393	0.31105	0.88460	0.52610	2.12301	-2.39617	1.81734	-2.07346	-0.97294	-1.46170	1.34333	1.46216	-0.82666	1.35416	-2.15044	0.25094	0.17907	-0.06837	1.22975	0.82186	-0.17780	0.55259	0.79062	0.47530	-0.60619	0.21141	0.42880	0.80343	1.54142	-0.65488	-0.10952	-0.63048	-0.32270	-0.89399	0.57512	0.36471	-0.29936
IQGAP3_rep3		0.95455		22	C	A2	24	34	894	839	-9.72083	-8.11452	-2.39129	3.51332	2.79314	0.42144	2.78466	-1.16818	2.87312	2.72170	1.00792	2.17943	2.24913	0.45756	0.92247	5.33129	-0.92224	2.91685	-0.88385	-1.37012	-2.38803	0.50471	1.42115	1.29552	0.95103	1.53350	-0.51685	0.37883	0.81505	-0.88822	0.26223	-0.02858	0.54202	-0.47183	0.61183	-0.17537	-1.55943	-0.92754	-0.28243	0.29522	-0.82246	0.93906	0.46791	-0.82222	-0.88398	-0.14960	-1.77137	-0.15747	-0.61662	0.43544
SLC9A3R1_rep1	SETD3_rep2	0.46667	0.40000	15	C	A2	24	34	724	857	32.03995	-4.44347	-3.45391	-3.13092	5.08684	-0.84131	-1.79713	5.17304	-5.41937	-2.49007	-1.21401	0.75071	-2.29439	0.80852	3.23263	-1.38567	0.21284	3.75915	-5.85162	4.53458	-0.78756	-1.04256	-2.60567	-1.35464	-3.72686	2.24527	-2.65924	0.56323	0.34660	0.24633	-0.23500	1.97029	0.04999	-1.03813	1.20375	-0.66015	0.78918	2.67923	1.59290	-1.58477	1.37387	-0.00626	-0.01656	-1.36054	-1.25147	-0.30971	0.31582	0.00854	1.09801	1.50614
SAMD14_rep1		1.00000		29	C	A2	24	34	199	873	-13.73903	-6.38140	3.11115	-3.31719	-1.57642	3.15287	-1.15016	1.74814	2.64319	3.91672	2.77399	2.44607	-0.65242	-1.32467	1.88563	-1.19021	-1.34741	0.47896	-1.19869	-5.00233	-3.35209	-0.11625	-1.48658	-0.56713	-0.75028	-0.07074	0.59720	-0.85808	0.88752	0.11277	-0.69585	0.71112	0.52575	0.46037	1.55769	-0.58038	-1.19663	0.16086	0.63664	1.72702	-0.40413	-0.12524	0.47474	-0.54239	1.37232	0.33075	-1.46487	-1.35017	0.68416	-0.25086
TMSB10_rep2		0.75000		8	C	A2	24	35	586	189	-3.55525	-0.28063	10.34424	-2.14102	-6.24414	4.75442	-9.10559	-3.30744	-1.71692	-1.24189	0.21641	-0.60851	2.39775	0.94201	1.39286	-0.70793	0.12724	-1.26506	-2.09959	-0.50296	-1.35060	-1.94879	-0.14225	0.61511	-3.63163	0.07618	0.87820	-2.69076	0.01528	1.52803	1.99483	-0.21612	-0.29126	1.20112	0.77655	0.31543	1.56515	1.13706	-0.82054	0.74415	-2.17808	-1.12741	0.40652	0.45905	-1.19333	0.58102	-0.00901	0.98536	0.95866	1.74779
MESDC1_rep2		0.97436		39	C	A2	24	35	379	202	-8.04592	-7.30234	0.35501	1.84293	-0.06990	0.31227	0.34259	-2.09053	-4.41500	0.44567	-5.46529	2.16814	3.93103	-0.11957	-1.39690	0.10289	1.49543	1.10965	0.44154	-3.01017	0.59287	0.26330	1.19182	0.92378	0.28574	0.43854	0.79226	0.15368	0.21695	1.46803	2.32670	0.10895	0.22463	-1.33456	-0.08486	-0.05195	-0.46742	0.75799	-0.51001	1.25016	-0.11185	1.09105	-0.08542	0.53649	0.95672	-0.87721	-0.43528	0.30370	0.98046	0.15913
DST_rep3		1.00000		33	C	A2	24	35	741	175	-12.89543	5.01424	-1.80182	2.79807	3.85132	-1.11911	0.38451	0.31683	2.11367	-1.31900	0.06782	-2.01287	-1.32654	-1.63437	3.14816	-1.21399	1.30395	1.61582	-1.80036	-0.07054	2.09787	0.89119	0.42553	0.77638	-1.62366	-1.15476	-0.99768	-0.84355	0.30428	-1.51868	0.27784	0.70024	0.44181	-0.12152	-0.36788	-1.28394	-1.74000	-0.84552	0.49241	1.01081	-1.07411	-0.57020	-0.82120	0.40725	0.63533	-0.50209	-1.01590	2.04188	0.24468	-0.67703
MESDC1_rep2		0.95455		22	C	A2	24	35	417	248	-6.99526	-5.40709	-0.17592	1.98871	1.14505	-0.76997	-0.89189	-2.31374	-1.32914	-1.35777	-2.46541	2.44225	1.75434	-1.26052	-0.62092	-0.73604	1.35269	1.02150	-1.09617	-0.50900	1.11693	-0.77811	-0.89981	-0.12904	1.82304	0.60476	1.47938	0.54647	0.54644	-0.78755	-0.47074	1.09728	0.52394	-0.31331	-0.03732	0.74656	-0.38056	0.68871	0.41149	0.30841	-0.52235	0.50870	-0.26636	0.26746	0.44507	0.31032	-0.07446	0.81041	-1.26714	-0.60239
PHACTR4_rep2		0.92308		39	C	A2	24	35	296	294	-6.75605	-0.76983	0.71954	-0.76316	-8.72451	1.06575	2.78126	0.82909	2.06203	-0.63725	3.52963	0.17160	2.53150	-1.69517	1.77895	1.35956	-0.69630	1.60268	-1.81290	1.28785	-1.47920	-0.13829	-2.94077	-1.12560	2.06959	-0.85681	-1.20236	-0.46277	-0.17663	1.94151	1.91469	-0.22541	0.29934	-0.69498	0.19494	0.63930	-0.65478	0.83243	-1.70034	1.60366	2.54476	-0.85861	0.01031	-0.85219	-0.81474	-0.60132	-0.87473	-0.83082	0.93175	1.38772
ACTR1A_rep3		0.68750		16	C	A2	24	35	75	291	0.87604	-8.82383	-1.93115	3.77086	-3.43775	3.77770	8.34394	-4.25937	3.64310	1.76532	-3.47539	3.07093	-0.93491	2.73195	2.04677	2.53893	-4.38908	-2.88575	-1.56708	-1.84886	-2.31303	0.23571	-0.49368	0.47246	0.46869	1.83344	-0.52530	-0.08331	2.31486	-1.27337	-0.90440	-0.17838	-0.07380	0.63041	-0.71478	-1.29677	-1.67949	-0.47850	0.80715	-0.02569	-1.60812	-0.17457	-0.65146	-0.02334	-0.10527	-0.54350	-0.39221	0.98892	-1.86850	-0.59741
MYO3A_rep2		0.80000		25	C	A2	24	35	606	326	-5.89401	-4.53503	6.37902	-1.97686	-2.35315	0.06120	2.34054	-1.67587	-3.76442	-0.37257	-3.44264	-0.65840	0.86032	-1.70354	-1.93197	-0.23524	0.98757	-0.83430	-1.13271	-2.65633	1.34602	-0.54737	-0.66610	1.41140	-2.08612	-0.73311	1.35180	-1.32799	0.03429	3.01526	1.02684	0.15398	-0.21284	0.22809	0.22827	-0.72098	-0.75991	-1.04697	0.40310	0.15153	-0.59592	0.17081	-0.74601	0.59643	-0.45279	0.46197	-1.53201	0.35942	-0.04791	-0.61061
ROCK2_rep1		0.87805		41	C	A2	24	35	189	337	-10.74702	-2.55796	3.70917	0.35146	-3.66097	0.03434	4.82173	1.21319	-0.18821	-0.29987	-0.68118	-1.64738	3.63857	-0.78991	3.20294	1.84232	1.40489	1.83815	-0.93060	-1.63186	-2.74228	2.35287	-1.29149	-0.20344	-0.82840	-0.65049	0.92776	-1.17151	-0.65861	1.24247	0.98727	-0.66773	1.29115	0.44423	1.49258	-2.12745	-0.59928	-0.05602	-0.60189	0.75937	-0.05532	1.26652	0.62222	0.25506	0.93928	-0.17168	0.31293	0.28153	0.10952	-1.04890
IQGAP3_rep1		0.80556		36	C	A2	24	35	693	346	-2.27544	-9.23779	2.56052	5.12478	0.53220	-5.95335	3.46666	0.82128	0.22687	2.29918	1.79048	0.87147	2.74978	-0.13703	-1.73987	1.78710	2.31243	0.70833	0.32577	-4.31629	-1.42682	-0.65552	1.48040	-0.28700	0.37178	0.46844	-0.60837	0.05132	-0.74469	0.78112	-1.40834	0.14325	1.20311	-1.30709	-0.20860	-0.37180	-0.67480	-1.58939	0.18882	-1.15167	0.22581	0.52598	0.63547	-0.51940	0.61822	-0.87827	0.00153	-0.08742	0.16011	-1.12645
ACTR3_rep1	ARPC5_rep2	0.52941	0.47059	17	C	A2	24	35	487	356	3.43143	4.95460	-1.08629	6.53452	6.08821	0.78724	-0.54215	-3.41250	1.49795	3.03973	-2.87106	-2.47118	-2.22922	-4.16318	3.10922	3.04514	1.56230	0.35648	0.19139	-0.42451	0.25195	-0.58830	-1.18958	-0.99499	-2.44097	1.93769	1.58340	0.31423	1.49489	-0.19515	0.85312	-0.73811	0.70969	-0.10500	-0.08218	-0.40961	-1.33703	-0.28556	0.14482	-0.70979	0.54393	-0.22296	-0.59135	-0.21470	1.21834	0.19007	-0.78009	1.44625	0.12667	-0.72723
ARPC5_rep2	ACTR3_rep1	0.57895	0.42105	19	C	A2	24	35	406	407	3.89180	11.25016	-2.96342	13.57801	1.47219	12.16703	3.58090	1.74046	-1.60417	-7.18306	7.47133	2.44538	1.51392	-1.87833	1.38443	5.49061	0.87851	1.77685	-0.14445	-1.81641	1.27738	-0.11481	3.04190	-2.36994	-0.51498	1.35483	1.12198	-1.37348	0.73235	-2.34526	0.40709	1.33603	0.47549	1.03811	-0.09650	0.16678	0.00079	-0.89280	-0.15437	2.79909	2.25705	-0.36282	-0.03134	-0.35990	0.32370	-0.82143	-0.79881	0.57467	-0.74165	-0.42754
SYNPO_rep2		0.70000		50	C	A2	24	35	475	489	-7.66534	0.84866	1.27653	5.24321	-0.60200	1.41695	0.27916	-0.28711	-0.13547	-1.08235	0.43822	-1.36093	1.88806	-0.34639	0.81765	0.55979	0.81490	5.46254	-1.55206	0.81641	-1.01425	-2.02402	-3.05136	0.12778	1.44705	0.14943	-0.51434	-1.14020	0.14426	1.12086	2.71108	-0.03747	0.85080	-1.82555	1.43656	-0.84992	-0.95185	0.72458	1.66301	-0.61702	0.93519	-0.84410	0.36807	-0.58739	-0.09212	-1.81445	0.09556	-0.38388	-0.60128	-1.54798
CD44_rep2		1.00000		30	C	A2	24	35	793	575	-9.48993	-7.04452	-0.47029	-0.37556	4.12572	-1.22457	1.20661	-3.13272	0.14977	1.25873	4.20057	-0.58521	-0.23019	-1.52525	-0.47045	1.05817	0.42560	-1.28046	0.19305	-1.69053	-0.68054	0.14028	1.57060	1.31785	-0.41160	0.25589	-0.39021	-0.25761	0.52041	0.31377	-0.49761	0.60615	-0.99358	-0.44066	-0.86820	0.12317	-0.65997	-0.68906	1.18788	0.51100	-1.34715	0.78029	1.41608	-0.23064	-0.21108	-0.79781	-0.99798	-0.06192	0.57076	1.92877
CD44_rep2		0.94118		17	C	A2	24	35	857	593	-5.71885	-4.27669	0.78739	2.46882	3.79402	-0.56165	1.33383	-3.64227	-3.31610	1.09174	-2.17029	1.43680	-0.87282	-1.03776	1.39351	0.48386	-1.07824	-0.03720	3.12753	-2.83423	2.11812	-1.16803	0.23067	1.10115	-1.37208	1.04876	0.68962	1.36866	-0.68932	-0.97813	0.51619	0.34786	-0.73419	-0.58799	-0.13050	-0.22429	-1.15478	0.66351	0.24132	1.02600	-1.04772	0.00586	0.48630	-0.00670	1.42442	-0.42352	-0.18347	-0.66717	-0.06391	-0.52868
P4HB_rep1		0.92593		81	C	A2	24	35	491	644	-11.19707	-0.23860	19.32574	-6.55494	-7.40600	-5.51701	5.10160	9.43885	0.47079	-1.92768	0.34069	-1.12082	-0.61636	-0.26956	2.22295	-0.05919	-0.49817	2.71144	-1.16741	-6.44085	-1.19529	1.56895	-0.78544	-1.90592	-3.29265	-3.24168	0.75650	-0.00045	-1.64097	-2.32170	1.56425	-0.66927	4.83858	1.14945	2.91458	1.65580	2.16498	4.38587	1.29661	-0.33372	-1.24409	-0.06812	-0.47152	0.79200	0.38966	1.38747	-2.62241	-0.49451	-0.36060	1.44038
RASA1_rep2	ARHGDIA_rep1	0.59459	0.40541	37	C	A2	24	35	702	714	-7.82447	6.41212	-0.95814	-1.16657	11.08463	-0.07143	-3.24684	-3.32872	2.98491	-2.27515	2.74270	0.99990	-0.57279	-1.85975	-0.78947	1.70938	-2.20323	3.03820	-0.40863	-3.22756	0.24057	1.05665	0.39106	-2.23710	0.74233	-0.30971	-1.47150	-0.69130	-0.31753	-0.04962	1.24021	1.24425	-0.13570	0.03577	0.46069	-0.05020	-0.19266	-0.29122	-0.38307	0.57645	-1.13688	-0.35968	0.47014	0.93872	-0.17490	0.32429	-0.79622	0.63473	0.76423	0.09595
PAWR_rep3		0.95000		40	C	A2	24	35	342	730	-7.10751	-4.24714	1.74688	6.45122	3.11964	-1.26109	2.91598	1.57374	1.68870	1.22474	1.05918	-0.69107	3.61079	-2.78130	-0.32535	-0.95564	0.43474	-0.02916	-2.28366	-2.00290	-2.27116	1.17662	-0.40556	-1.11388	0.20476	0.39334	0.62637	-0.27717	0.53799	0.47434	0.14374	0.76019	0.96073	-1.59340	1.36202	0.21610	-0.41751	-1.73423	-1.26118	-0.19108	-0.42989	0.27631	0.02677	-0.83588	0.98963	1.02719	-0.34290	-1.42525	-0.83219	-0.83203
PDCD6IP_rep2		0.78788		33	C	A2	24	35	170	764	-3.43736	3.12102	1.44540	-1.60329	1.67859	-2.68494	1.64885	-0.23597	-0.17649	-2.32281	-3.97825	-0.21457	2.84824	0.02049	-2.47940	-2.35461	0.77162	-1.10342	-2.43037	-0.45694	2.73617	0.74634	-0.44443	-0.18086	-2.77838	-0.98586	-0.96590	-0.13147	-1.72930	1.76954	0.81973	1.13668	-0.69281	1.61843	0.70058	0.21527	-0.30006	0.25402	0.31774	-0.01928	0.64534	-0.29155	0.52418	2.06923	-0.74272	0.60307	-0.60527	0.29188	0.50407	-1.87432
PAWR_rep3		1.00000		40	C	A2	24	35	357	841	-3.79326	-0.78768	0.96296	11.50220	2.22940	-6.38186	-3.37136	0.46113	4.44398	-0.48552	-0.26110	4.13469	-0.56441	-2.75611	1.16619	-2.04880	2.45673	1.32814	-1.81736	-0.28885	0.45865	0.61220	-2.94374	-0.58134	0.56724	1.22657	0.14698	-1.30438	0.23705	-0.19884	0.83130	1.95732	1.42297	-0.29038	0.73079	1.11188	0.04531	-2.03896	-0.11969	-0.52780	0.61953	-0.18960	0.53257	0.22782	0.59929	0.36902	-0.56015	-0.37880	0.18893	0.12642
MYO1C_rep1		0.93333		15	C	A2	24	36	562	39	-5.41555	1.03346	-6.85623	11.94781	4.45288	4.55155	3.62547	2.79509	1.64575	-4.82382	-0.00498	0.91929	1.70608	-3.02721	4.23417	-0.82248	0.20919	-0.67145	1.23891	0.20135	-0.39302	0.30211	-3.39770	-0.97819	1.16258	1.05324	0.85285	2.40128	0.60360	-1.32357	2.24703	-0.78855	-0.87560	-0.01126	0.31577	0.40528	-0.16438	-1.73054	0.28627	0.18460	0.23633	0.35080	-0.53099	-0.49108	1.04879	1.09450	-0.69817	-0.69138	-0.88474	-0.06870
ACTN4_rep3		0.88235		17	C	A2	24	36	430	115	-6.56310	-5.90445	-0.58751	2.79441	0.20871	-1.07124	1.85325	-4.07245	0.29424	-2.02826	-0.17187	2.35965	2.14624	0.25744	2.49342	0.85160	-0.64105	0.73220	0.43131	-1.12845	-0.33295	0.37235	1.09920	-0.67160	0.66309	0.77941	-1.04461	-0.17207	1.08884	0.88634	0.40317	-0.10600	-0.07577	0.32716	0.55317	-1.32873	-0.04927	-0.31428	-0.16077	0.62383	-0.28856	0.45527	-0.05099	-0.90691	2.16945	-0.82287	-0.75346	-0.62755	-0.43039	-0.30583
CSRP3_rep1		1.00000		17	C	A2	24	36	848	101	0.22772	4.85494	-9.01281	9.09564	1.55054	0.56233	-1.68034	4.39328	-0.77420	0.97451	-3.12880	-2.00580	4.03996	2.01833	-2.17031	2.06366	1.78489	4.57035	-1.21333	-0.87828	-1.86326	-2.53528	-4.81730	2.11907	-1.71923	0.65661	-0.77062	0.83311	1.25802	0.53889	2.59133	2.40164	0.88534	0.74920	0.50506	-0.33386	0.96971	2.19786	0.93695	0.31823	1.11995	-0.61677	-0.10769	1.78910	-0.81296	-0.54207	0.08991	1.01397	-0.13808	0.04423
TMOD1_rep3		1.00000		16	C	A2	24	36	946	222	-14.22853	-3.53578	-3.14675	0.91915	4.60850	-1.31172	0.75656	1.33109	4.47066	-0.86615	1.72410	1.35514	2.15987	-2.96680	-0.41302	-2.80215	-0.10508	1.67243	-0.52402	0.09517	-2.34626	1.90543	1.99745	-1.58588	0.76531	0.21472	-0.37241	-0.26679	-0.26933	-0.01702	0.56195	0.62590	0.02071	0.49132	0.87414	0.76708	-0.42119	-1.19413	-0.82510	0.43754	0.52544	0.43823	-0.74673	0.50133	0.77179	-0.39210	-1.38320	-0.56767	0.44418	-0.97909
ACTN4_rep3		1.00000		12	C	A2	24	36	523	238	-9.78139	-1.86724	-0.73532	6.81604	7.04499	-2.48814	2.69587	3.44092	-1.88346	-4.03912	-4.70241	-0.10162	2.06107	-2.13522	3.19147	-1.37323	-0.60167	0.80760	-0.98834	1.44019	1.44294	3.15637	2.15169	-0.86089	-0.71594	-0.10269	0.26624	0.08647	2.06608	-0.18677	0.37234	0.09943	0.02948	-0.70110	1.15284	0.54342	-1.03841	0.15991	-0.42145	0.04380	-0.91104	0.43046	-0.34783	-0.26142	1.30606	0.12358	0.41027	0.63027	0.75749	-0.40311
TMOD1_rep3		0.84211		19	C	A2	24	36	795	245	-5.88427	-2.86853	-2.71896	-1.84277	0.98147	3.11556	-1.04593	0.04263	1.28395	1.96845	-4.56740	1.38970	3.65159	-1.41737	-1.08560	-4.94713	-0.52548	-0.16260	-0.83093	-2.14069	1.97810	-0.81407	-0.50882	-3.21645	-2.19256	0.71645	-1.21576	-1.06454	-0.78558	-0.92086	0.85785	0.41043	0.77237	-0.44447	-0.11542	-0.21946	-0.86157	-0.41941	0.25292	-0.44095	-1.71081	1.34489	-0.66814	0.89681	0.60459	-0.45510	2.23640	-0.82089	-0.58604	-0.58044
DAPK3_rep1		0.97674		43	C	A2	24	36	872	269	-6.25927	-2.71664	2.84837	-0.51653	-5.00952	-0.01301	1.11484	2.46159	1.91567	2.44690	0.29910	2.88290	1.33280	-5.92076	0.76326	-0.58610	-3.08411	3.66431	-1.41134	1.50482	-0.47633	-1.68093	1.14692	-3.45915	-0.79853	-0.51660	-1.64775	-1.52417	-0.27758	1.68608	1.87579	-0.62350	0.70963	-0.52234	0.11835	-0.63046	0.31909	-0.95859	1.00136	-0.70572	0.06712	0.48307	-0.33326	-0.54402	0.35037	1.47455	-0.57434	-0.82823	-0.14749	0.18989
FLII_rep3		1.00000		6	C	A2	24	36	207	303	-7.30763	-9.77026	-3.14457	11.28260	3.87202	-1.91766	2.72672	1.65372	-2.03129	2.94008	-1.31434	1.59250	2.62853	0.57988	1.54690	1.55395	0.61963	0.82252	0.03646	-2.17925	-2.10046	2.40243	0.35792	-1.02182	-0.59783	1.52362	-0.14057	0.62652	1.69571	-0.01329	0.11104	0.53194	0.56424	1.31395	1.01710	0.43293	-1.52725	-1.45861	-0.29533	0.17199	-0.45322	0.51026	0.23334	0.95673	1.01971	-1.07853	-0.75116	0.98730	-0.62418	-0.71748
FLII_rep3		0.62500		8	C	A2	24	36	252	327	-5.40932	-3.45088	-2.16178	9.97589	3.68011	-0.55715	-0.85557	-1.77489	-4.65369	-3.68056	-3.15215	1.55493	2.50076	1.85933	1.29868	-0.77625	0.09500	1.43692	-0.99238	-0.29366	0.99345	4.34737	-2.02332	0.28029	0.34082	1.51267	0.91825	0.93264	0.07971	-0.21563	2.29097	0.81361	0.60549	-0.36347	0.00851	-1.29414	-0.57043	-0.43348	0.53312	0.26387	1.40031	0.95201	0.60463	0.01937	1.36842	-1.44140	-0.90401	0.51713	-0.89438	-0.32312
CONTROL_rep1_	TMOD3_rep3	0.55556	0.38889	18	C	A2	24	36	504	417	11.48607	-6.90518	11.15473	10.66011	3.04644	-1.15151	-10.52149	-2.65469	-3.20371	-2.98483	-1.35212	-1.82637	-1.36443	-1.54732	-1.64624	1.17098	2.18010	0.99319	-0.27148	0.16561	2.05747	2.03760	-0.35216	1.20900	1.76428	2.05200	-1.66981	1.39599	-0.43223	0.50827	1.19698	-0.12552	1.74242	0.65144	0.84673	0.70166	-0.08727	-0.80418	1.24263	1.90785	-0.35383	1.05155	-0.00312	1.54142	-1.08483	1.65761	0.40434	2.03036	-0.23170	0.79875
MYH4_rep2		1.00000		43	C	A2	24	36	898	543	-11.25224	2.25279	2.22579	1.05880	3.70188	2.94857	-2.30588	1.22188	1.25146	-1.01153	-3.71511	-1.25137	-1.02093	-0.05568	4.24532	-0.41016	0.50083	1.02479	-1.22298	1.52174	2.49674	-2.13383	-0.18303	0.04839	-1.72414	-0.00435	-0.02376	-1.01351	-0.64758	-2.57693	0.59570	1.46925	0.15374	-0.85194	0.63180	-0.21405	-0.96651	0.38193	0.73474	0.40716	0.46541	-0.26404	-0.95004	-0.50301	-0.85926	-0.00752	-0.28507	-0.49254	-1.02105	-0.30232
BAIAP2L1_rep3		0.91304		23	C	A2	24	36	284	584	-3.27496	-2.72012	3.25136	8.46175	-0.75250	-1.91737	1.92786	0.02284	-2.73650	-1.72482	-1.22481	-1.91447	2.66641	2.74331	1.41151	2.82367	2.32449	3.04206	-0.05326	-0.40074	-1.46799	0.56993	-3.04850	1.54401	1.42112	-0.16461	-0.51919	1.30091	-0.77874	-1.79024	-1.89637	0.81016	0.52317	1.38877	0.54674	1.10758	-1.27930	-0.35299	-0.84277	-0.29659	-1.94288	0.80233	1.17945	-0.07625	0.87071	0.20500	0.65705	-0.28248	-0.72641	1.33802
WHAMM_rep3	BAIAP2L1_rep3	0.56250	0.43750	16	C	A2	24	36	352	604	3.23541	-7.01057	-1.75641	7.29880	2.40277	2.33822	4.73767	-3.30801	0.64440	-2.97421	-11.33370	1.10061	-1.19798	1.44847	3.06818	2.12038	-4.00741	-1.40800	-0.63202	0.99292	-4.33162	-1.68251	0.24431	2.99143	-0.01942	2.72367	0.06843	0.04690	0.37564	-0.39649	0.93234	0.38041	0.62562	1.69239	0.34989	0.29906	-0.28968	-0.28247	1.56751	0.27345	0.19760	-0.76926	0.26305	0.53157	1.17952	-0.31648	0.95585	0.89519	0.51802	-0.01974
WHAMM_rep3		0.87500		8	C	A2	24	36	383	617	1.62122	-6.40790	-0.22454	7.77903	4.21181	7.48114	7.46580	-1.49204	0.96553	-2.27228	-7.20944	3.53794	-3.11755	2.36530	-1.03251	1.23805	-5.23715	0.11149	-0.86160	-0.68039	-3.47980	-3.56124	2.46617	0.54991	-0.23375	2.10356	-0.00969	2.41686	0.08487	-1.62645	1.25676	0.11612	-0.34305	0.45844	0.40755	-1.71083	-1.04633	-0.65780	0.22218	0.19277	-0.56098	1.08750	-0.37315	0.30496	0.61486	1.86489	-0.58149	0.33240	0.05938	1.40378
TNS1_rep1		0.87500		24	C	A2	24	36	894	663	29.37427	-2.80383	5.89578	-2.52519	7.26823	5.98626	-5.57910	-4.86621	-5.38667	-5.15431	-0.86215	-1.94095	3.20451	-3.24311	-4.85566	2.60044	0.34637	2.36424	-3.29185	-0.35913	-3.42172	-0.73014	-3.41572	-4.99578	-6.06447	2.98328	0.35805	1.53812	0.85741	-0.11741	-0.41072	-0.54538	0.87597	-0.37074	0.01915	-0.54822	-0.79930	1.38012	-0.78876	-1.67781	-0.01784	-0.62815	-2.52433	-1.78656	0.82280	-0.35124	-2.21963	-1.23771	-1.31648	-1.91698
ACTN4_rep3		0.85714		21	C	A2	24	36	592	676	-11.19147	-2.76271	10.13690	-0.72816	-5.06377	5.00224	-4.27493	-3.97517	-0.36978	-1.22250	5.35727	-0.40318	-0.27570	2.70793	2.75686	-4.25360	-0.96262	2.51347	-1.60065	-2.88939	-1.07400	-3.75957	-2.18544	-0.78415	0.77232	-0.80683	0.88234	-2.43077	1.15204	-1.52933	-0.16421	-0.87521	-0.80470	2.20952	-1.18170	0.29103	-0.27114	-1.09660	0.38292	-0.55397	1.19655	1.33519	0.97453	0.79589	0.69079	-0.44489	1.32882	-0.64223	-1.72016	-1.05335
CTTNBP2NL_rep3	PARVG_rep3	0.59524	0.35714	42	C	A2	24	36	738	733	-11.18569	-0.77240	1.84226	-2.47650	3.08453	-0.98007	-2.45560	2.29033	2.45004	-1.78387	0.46256	2.30187	-0.47794	-4.99337	1.09568	-0.61703	0.17778	0.11518	-0.58168	0.07443	-0.90039	0.10102	-0.09468	0.22396	0.74247	-1.51270	-0.37034	-0.50469	0.84447	-0.06137	0.35324	-0.84253	0.63910	0.13015	-0.64649	0.50766	-1.33680	0.03076	-1.17735	0.38301	-0.34779	-0.51482	-0.23420	0.37243	0.18046	0.80412	-0.28136	0.58769	-0.29423	-0.57889
PARVG_rep3	CTTNBP2NL_rep3	0.64103	0.33333	39	C	A2	24	36	834	709	-1.80358	2.81526	-0.49603	-2.16192	-3.63691	8.46835	-2.06478	-1.49475	-0.17031	-1.52568	1.95927	-1.08849	0.03365	-7.22272	-0.72927	-1.59630	1.05454	0.13673	-0.66663	-0.35916	-1.28169	-0.76500	-1.12267	2.22167	-0.70605	-0.47889	-1.32334	-1.30862	-0.79980	-2.24515	-0.11101	0.56765	-0.94540	1.06887	-0.32983	0.65912	0.59894	-2.59834	2.14669	0.28957	1.21734	0.81753	0.99030	-0.47461	0.19054	0.33646	0.60615	-0.04438	0.11359	-0.90923
LCP1_rep1		0.93333		15	C	A2	24	36	230	736	-13.45448	-3.77923	1.47920	8.91510	4.85466	0.06150	-2.83702	-0.92907	-0.36408	0.20513	0.27599	0.59920	0.15556	0.80756	4.63611	0.72173	2.24721	5.98027	-1.97913	1.33264	-3.77210	1.37843	-1.12680	-0.42401	0.86498	0.90486	0.38153	1.09312	1.02428	-0.76462	0.20271	0.58163	1.59141	1.13027	0.94691	-0.57836	-1.69325	-0.67205	-0.02320	-0.10841	-0.64409	0.17495	-0.78436	0.02266	0.31724	-1.09263	-1.73306	0.04984	-0.88286	-0.05890
LCP1_rep1		0.88889		36	C	A2	24	36	178	869	-9.46948	4.71311	0.33329	4.10227	0.09988	7.55747	-0.82987	-2.30526	1.67450	-5.44160	4.74896	1.82228	-0.21607	-0.90574	4.27184	2.69168	0.22574	2.90264	-1.86169	0.24417	-0.13522	1.53639	0.02781	0.99399	0.00470	-0.17423	1.16429	0.16955	2.47860	-0.11949	0.85820	-1.45758	-0.49168	0.10834	1.60653	-0.85348	-0.33857	-0.09770	-0.73640	0.15760	-1.30328	0.10725	1.35889	0.55122	1.68411	1.27259	-0.12181	0.17904	0.47156	1.43097
RHOC_rep1		1.00000		26	C	A2	24	37	408	86	-12.13009	-1.87755	-0.46150	0.36547	1.37890	4.84154	0.42515	0.77549	-3.13726	2.61674	-1.38775	-0.90015	0.70602	-1.35522	3.07661	1.47723	0.26028	3.14448	0.29027	0.39893	-1.73011	-0.84197	-1.26427	-0.52140	-0.76417	0.74536	0.39051	-0.16138	-0.92833	-0.19960	0.64593	-0.42382	-0.08046	0.21558	2.16680	-0.12991	-0.86549	-1.51295	-0.51412	-0.12795	-1.32336	-1.60606	0.39560	0.04319	-1.06487	-0.07905	-0.67102	1.05902	-1.12071	0.16646
CSRP3_rep1		1.00000		28	C	A2	24	37	355	184	-5.38507	5.75962	2.23779	4.08665	-1.81338	5.37880	-5.50291	-1.41631	-2.18894	0.69017	-0.85595	1.08567	-0.90281	-2.85821	0.19763	0.80601	-1.33229	2.45053	-2.71287	-2.11967	1.72911	-0.25974	-2.64689	1.29189	-0.03275	-0.47106	2.93136	-0.05850	2.83438	-0.10695	0.24203	-1.11529	0.62474	1.57829	1.45595	-0.26296	-0.33195	0.15297	-0.27683	0.14762	-0.92139	-0.24153	0.26669	0.67614	1.86826	1.24306	-0.41015	-0.20280	0.48019	0.67344
PDLIM2_rep3		0.96429		28	C	A2	24	37	578	250	13.64255	-4.61946	9.60833	1.68602	-0.00531	-6.09277	4.23339	2.49802	-3.56853	7.11209	0.25693	-2.30730	-2.31873	-1.36759	-2.35333	3.94575	0.39347	0.89799	-1.78632	-2.20364	-0.83550	-3.71972	-3.26826	-4.79871	-3.01870	0.18434	-0.31751	1.01379	-0.54311	2.91293	-3.04500	0.31128	0.60215	0.27894	-0.47260	-2.24591	-0.42433	-0.06444	0.88421	-1.47334	-0.54946	0.07820	-3.28590	-0.21329	-0.73212	0.14330	0.39356	0.07588	-0.44193	1.68560
MYO19_rep3		0.93939		33	C	A2	24	37	850	300	-14.01259	-0.96591	0.07541	-4.38445	1.17144	4.22727	-1.96007	-1.26296	2.41264	2.60842	0.44768	-1.19988	-1.50046	-1.27490	2.46422	-2.06019	-0.63174	2.65031	1.24829	-1.49951	-0.27120	-3.13641	1.01089	-0.28809	-1.68978	-1.02599	-0.71337	0.16643	0.33768	0.95794	0.29428	-1.07128	-0.73288	1.04406	1.84304	0.57938	-0.36690	-0.45304	0.45638	0.10271	0.43709	-0.48722	-0.75610	-0.04399	0.92285	-1.42013	-2.25727	0.19075	0.51191	-1.45570
MYH4_rep2		0.94737		38	C	A2	24	37	144	371	-14.19842	0.72203	-4.14461	0.35149	0.01765	4.40964	1.50044	7.14299	1.42113	-0.19267	-1.19935	-0.93697	1.39319	-0.73909	3.86642	2.04212	-1.83047	5.87021	-0.01815	0.33975	0.13521	-1.98010	-0.66692	-0.83956	0.36769	0.83297	0.90215	-0.88738	-0.98274	0.18323	1.23502	0.00836	0.15537	0.62831	2.16793	-0.64377	-1.26416	0.09074	-0.30390	-1.51184	-1.30882	0.43547	-0.94221	0.06737	-0.18136	0.45082	-0.19645	-0.69069	1.79426	0.26386
LIMK2_rep3		0.96875		32	C	A2	24	37	775	386	-10.50000	-1.23840	-0.41850	3.49749	5.03269	-2.44439	1.64287	-0.20612	-0.51215	-2.64872	0.12106	0.46448	1.15508	-1.32942	1.14805	-1.48889	-0.20954	-0.86668	-1.99545	0.37773	0.26173	2.79321	-1.15482	0.86972	-1.77827	0.47235	0.76471	-1.01666	-0.11633	0.35217	0.52301	0.84556	0.17296	-0.20117	0.73776	0.35842	-0.96150	-2.23067	0.62890	0.23172	-0.75782	0.13904	-1.52402	-0.30725	0.01895	-1.33128	-0.18004	0.59824	0.72846	0.27192
FLNA_rep3		0.96970		33	C	A2	24	37	530	417	-14.37120	-0.91222	3.29517	0.15289	0.00225	4.00747	-0.75825	-1.28576	0.96490	-0.10849	3.14803	-0.33584	-0.46982	1.50020	4.82824	-1.59672	-0.00034	1.97029	-0.90485	-1.23325	-1.19902	-1.33834	-3.20300	-1.21869	0.87951	0.12993	0.74227	-0.88913	0.96085	1.20253	1.37452	-2.11488	-0.91363	1.27644	1.39407	-0.11286	-0.57334	-1.21562	0.69879	0.05398	-1.59574	-0.29986	0.11014	0.07048	0.34337	0.41351	-0.84338	0.42761	0.55886	1.00074
CONTROL_rep16		0.92593		27	C	A2	24	37	202	428	-8.74925	-0.05311	0.37545	-1.47595	8.75312	3.81854	-2.66102	-2.98017	0.98670	-1.27297	-3.83296	-3.59972	-0.67896	-2.06644	1.69595	-2.20578	2.41248	-0.68162	0.77996	-0.40242	0.59424	-2.61912	1.42606	0.45937	-4.70315	0.52476	-0.76881	0.81916	-1.11370	-0.09486	2.21581	-0.23262	-1.08085	0.67767	-0.07784	-0.34183	0.16976	-0.37867	0.83024	-0.42990	0.57131	0.25025	-0.36655	0.07898	-0.32598	0.78457	0.53001	0.61115	-0.54743	0.90878
PRKCI_rep1		1.00000		29	C	A2	24	37	389	466	-11.50448	-0.23955	4.03923	-0.67760	-0.81829	0.28647	-4.28457	-3.05250	2.36552	-0.48065	2.32002	2.23843	-0.81329	0.01515	1.65108	-4.50377	0.68839	-0.00458	-1.98110	-0.98557	-0.27343	-0.03283	-1.96401	-0.81796	-1.10599	0.13835	1.64953	-0.60289	0.60743	1.25918	1.22757	-1.77391	0.49998	0.54287	1.14019	-0.74648	0.11908	-0.56931	1.06860	0.07816	-0.59329	-0.02244	0.20110	-0.64073	1.21013	-0.72538	-0.12794	1.06518	1.16611	0.61573
LIMK2_rep3		0.94737		19	C	A2	24	37	832	440	-11.87044	-3.92116	-0.20381	0.79069	0.85331	-0.12351	-0.52591	0.42060	0.36645	0.82858	2.02540	1.24376	0.35103	-2.55936	0.91681	0.96643	0.54241	2.82993	-0.88018	0.39434	-2.55800	2.06463	0.39846	-0.77736	1.15329	0.16448	0.46120	-0.57867	-0.04948	-0.40290	0.24061	1.45996	0.29900	-0.32899	1.21965	0.41061	0.10325	-0.51218	-1.09525	1.12442	0.22518	0.16005	-0.37668	-1.30166	0.42772	-1.22768	-1.54196	0.55340	0.31158	0.45524
FLNA_rep3		0.94737		38	C	A2	24	37	578	495	-12.23028	1.42159	3.55388	-2.20975	4.55854	1.48733	0.17159	3.28840	-1.57826	-3.86374	-4.06222	-0.74993	-1.53785	1.46987	3.20987	0.64150	0.55923	0.73996	2.58487	-2.09573	2.37981	1.14115	-1.81949	1.49787	-2.48279	-0.88911	1.39356	0.79952	-1.18397	-1.86418	0.56723	-0.59806	-0.59676	0.29205	1.13171	-0.24451	-0.06783	0.58322	-0.25159	-0.54107	-0.64435	0.61046	0.63671	-1.05085	0.82158	-0.06213	0.99567	0.25134	-0.21883	0.95843
CAP1_rep1		0.92500		40	C	A2	24	37	284	527	-7.50109	-1.80023	7.39287	5.35455	1.03926	-4.99242	-0.22974	-0.23561	-1.80703	-3.78839	1.35948	-0.10333	-0.18836	-2.99275	3.36619	1.25523	1.41649	-0.18020	-0.66330	0.49352	0.29788	-0.59887	1.22399	1.94280	-0.29087	-2.06844	1.48659	-0.33867	0.87547	-1.02682	-1.04059	0.13807	0.43259	-0.27924	-0.83291	0.80507	0.03500	-0.98190	1.14404	-0.40638	1.31799	0.31025	0.69705	-0.92403	1.06530	-1.48642	-0.74296	-0.95059	-1.62225	-0.92192
MYL12B_rep1	DYNLT1_rep3	0.54054	0.43243	74	C	A2	24	37	576	638	-0.03759	-3.23237	3.04797	-12.50360	0.57192	0.11964	-0.30459	-0.24770	-1.80659	-3.40550	-0.32963	1.54620	1.03925	-5.24663	-5.74117	-0.22589	-2.30105	1.16798	-0.84047	-0.34881	-2.86164	2.43028	1.23810	0.13404	-3.43755	-1.58188	1.38762	0.38503	-0.73316	0.62847	-1.32358	-0.07445	-0.64616	-0.95761	-0.61253	0.13474	-0.26861	1.44125	-0.29504	-1.32284	0.03443	-0.74970	0.77985	-0.68906	-1.11153	-1.74096	2.53762	-0.12531	-1.01543	0.60020
TUBA1C_rep1		0.95000		20	C	A2	24	37	365	645	16.37374	-13.83967	-1.82952	5.18247	2.45964	-4.31357	-2.72940	-0.59898	-2.72316	-0.75761	3.28420	1.74198	-1.24219	-1.92653	-2.66296	6.86936	-1.53839	4.65268	0.64705	0.81783	1.28396	-5.18058	-0.07863	0.95839	-1.72046	3.27316	0.04536	0.26618	0.64010	0.13987	-1.15360	0.41188	0.83792	0.00180	-0.73251	-0.78496	-0.20424	0.00961	-0.19877	-0.25842	-0.02387	-0.61352	-0.25637	-0.19443	-0.84080	-0.32133	-1.76101	0.15230	-0.10366	0.80765
MYL12B_rep1	DYNLT1_rep3	0.55046	0.42202	109	C	A2	24	37	465	729	-2.07628	12.62439	-4.92866	-11.65626	-7.12442	0.47204	-3.35693	3.08390	4.92611	-2.95310	-1.53490	1.94912	-2.52256	-0.35471	1.27083	3.25255	-0.84541	2.53919	0.61019	-2.19047	1.59983	0.35169	-0.65094	0.03750	0.09705	-0.33583	3.19563	0.28640	0.22141	-0.97249	-0.51172	-0.79202	0.29154	0.56582	1.38604	0.26337	3.01765	1.73488	2.85764	-0.88170	-0.33101	-0.40785	0.05340	-1.14059	-2.32927	-1.48348	-1.05435	-1.88955	0.30019	2.16908
FLNA_rep3		0.93548		31	C	A2	24	37	216	829	3.96082	0.90968	-3.44262	8.88710	-4.32299	-3.25036	-1.05349	-0.34393	-4.86728	-0.63614	0.37045	0.01020	-0.80358	3.02944	-1.92078	-2.64934	-2.31172	5.25603	-1.11594	-1.04123	3.25551	-0.33681	-2.78957	-0.09766	-0.07848	0.60119	1.80907	2.09756	1.65445	0.90504	-2.16551	-1.38781	0.53067	-0.31356	1.87957	-0.13839	-1.72365	-1.46921	-0.02682	0.28152	-0.44402	-0.10303	0.67344	0.96022	-0.48704	0.40666	0.35289	0.14145	-1.02057	1.41135
RAB5A_rep1		0.87097		31	C	A2	24	37	441	858	-5.49075	0.72434	3.95410	4.21279	2.15288	-3.74640	-3.03730	-2.20300	2.42269	-2.40360	2.80215	-0.86684	-0.73261	-2.64135	0.81156	1.09619	1.90173	-1.57280	-2.32428	1.71265	-2.41327	1.81621	0.52275	-0.97232	-1.81661	0.93939	0.35350	-1.63517	-0.30675	1.12989	1.56903	-0.21154	0.17780	0.06627	-0.17493	-0.58093	0.60284	-1.26004	-0.51980	0.88885	0.38702	-0.30373	0.15876	0.28625	-0.68419	-1.01822	-0.84098	0.04095	-1.52193	0.35308
BIN1_rep1		1.00000		60	C	A2	24	37	643	831	-2.76061	4.29970	13.81361	7.44850	-6.91173	5.67625	-3.31465	2.20415	-5.75341	-0.97024	-1.94825	-4.41777	-0.58554	-2.37716	1.94521	-3.48597	-3.29718	2.46976	0.02081	-0.02522	1.32638	-0.20970	-1.41880	0.91887	-3.30008	-0.16718	2.55681	1.62308	-2.04161	-1.23716	1.23226	-0.94007	0.31024	1.44137	2.47529	-1.41343	0.75957	1.48732	0.10564	-2.73242	-1.47373	0.18918	-0.08102	0.06169	0.60390	0.33652	0.48852	-1.88934	-1.88948	0.14815
MSN_rep1		0.88462		26	C	A2	24	38	155	181	-3.42025	-8.48272	12.81641	4.16581	-2.22711	-5.35040	-0.37933	2.83875	-1.75186	-0.06552	-1.33461	1.16011	0.87774	-3.76194	-2.92920	1.42606	3.08714	-2.48753	-0.25535	-2.96575	-3.89323	2.84452	-0.55142	1.55878	-0.19987	-0.93166	0.57100	0.13415	-1.56138	1.14488	-0.08036	0.50003	3.03215	-0.34764	-0.46933	0.03666	-0.64078	-0.80119	0.08401	-1.36424	2.55649	0.50282	-1.76118	0.65023	0.79034	-1.90215	0.88345	-0.35522	-0.45812	-0.00831
DCTN6_rep3		1.00000		17	C	A2	24	38	437	227	-13.10042	-1.83605	3.18158	3.98562	4.10097	1.07811	-0.17524	2.50258	-3.56323	-0.29260	-4.22014	-0.71475	0.64083	-0.10160	5.06225	-0.98269	0.24016	2.15931	0.24209	0.51268	-1.53636	-0.05752	-0.13108	-0.88724	1.03026	-1.17154	1.15620	-0.11583	2.01872	-1.49389	0.07018	-0.10282	0.12781	1.21533	-0.32126	-0.20268	0.09987	-0.25589	0.26638	0.28682	1.10064	0.12346	-0.23478	0.82369	-0.53104	-0.65301	-0.17362	-0.22171	-0.02863	-0.15715
MYO3A_rep1	PDCD6IP_rep1	0.48837	0.46512	43	C	A2	24	38	586	241	-8.39693	-1.87728	1.11393	10.52912	2.05610	-7.14276	3.04159	6.82836	-0.68384	0.05403	-3.57354	-0.10823	0.55441	1.09064	2.01329	-1.63767	2.42974	1.88969	0.96414	1.88761	-1.58232	1.79943	-0.47104	-1.97125	0.22608	-0.42792	0.80738	2.53748	0.00003	0.08627	-0.22645	0.16681	1.41568	-0.02432	0.91388	0.64169	-0.51309	-1.00289	1.10713	-0.12486	0.28961	-0.71752	1.01965	0.34069	-0.01539	0.12767	-0.41272	0.61883	-0.25518	0.55724
LDHA_rep1		0.97260		73	C	A2	24	38	456	371	-13.77007	1.24300	3.89725	-7.20086	-0.86714	5.42731	-2.42186	4.62414	0.17878	1.15589	-1.83445	-2.35968	-1.97893	1.68907	0.51140	-1.10207	-0.42221	0.52421	-0.03365	-0.60846	1.22062	-1.33465	-1.35869	-0.18021	-0.67540	-2.34711	1.33953	-0.10496	1.52724	-0.51396	0.07040	-1.24479	-0.27916	2.21546	-0.57241	-0.02874	-0.23700	-0.25371	0.63924	-1.21095	-0.16312	-0.80317	0.13273	0.36111	-1.21884	-0.44982	0.66096	-1.81356	-0.51702	0.66065
ITGB1BP1_rep3	PDLIM7_rep1	0.51613	0.41935	31	C	A2	24	38	200	522	-1.07274	0.42700	-1.25141	6.19711	2.94588	-5.48427	-2.47352	0.07207	-4.37172	-3.99445	-1.34983	-0.70685	1.15974	4.34497	-3.59513	-2.12054	0.89504	2.29856	-0.85375	1.81119	1.11112	-2.18220	-0.32770	1.16369	-0.96881	-0.31868	-0.98204	1.19374	0.68986	0.91420	-1.04896	-2.15463	1.30882	-1.03412	1.35789	0.50663	-1.32217	-0.75645	0.25629	0.94272	-0.45064	0.48723	0.08047	-1.66952	0.05372	-0.49955	0.70003	0.62076	-0.74505	-0.79637
PALM_rep1	EMD_rep2	0.57143	0.30612	49	C	A2	24	38	834	524	-8.19326	4.96894	-2.33769	-2.87910	-2.65482	3.78815	-2.67767	2.79506	4.60281	4.72072	-1.62970	-2.48016	3.16073	3.45174	1.72987	-0.20374	4.47569	0.53785	-0.96116	-3.33147	-2.04803	-1.37515	-3.70988	1.19328	-1.18454	-0.69323	-0.06681	-2.31612	1.03198	-1.52637	-0.50564	-1.46883	0.27589	-0.81848	2.40548	-0.62984	-1.82300	-0.50751	0.04298	-1.63239	-1.23963	-0.62849	-1.42975	0.96750	0.25444	0.83946	-1.31360	-2.39551	-0.91469	0.79852
CAPZA1_rep3		0.76471		17	C	A2	24	38	908	556	-5.61388	3.99309	2.91855	1.85671	1.16272	-1.78753	-3.34253	-4.50211	1.49084	-2.67367	-1.33837	1.46826	-0.58654	-1.68140	4.16023	-0.07253	0.41739	-0.03658	-0.61644	-0.95282	0.75319	0.66306	2.44283	-1.97345	-1.69545	-1.18016	-1.57375	-1.02386	0.56038	-1.47702	0.34897	0.99412	0.24488	-0.31602	-1.22164	-1.19680	0.30151	-1.26514	0.39609	0.35223	-0.25658	-0.75942	-0.34530	0.53536	-0.03582	0.13882	-0.94664	1.28071	-0.13596	-0.06719
RAB5A_rep1		0.76923		13	C	A2	24	38	911	812	1.33882	-3.01508	-0.22571	-2.13737	1.34461	4.71451	2.05128	-6.74942	2.51421	-2.79524	-6.81987	0.34480	-1.22806	-3.33027	-2.77186	-0.85870	-2.52921	-1.00652	-2.92427	3.06920	-2.00371	1.75441	0.11731	0.41585	-0.14472	1.56084	-1.86484	0.65357	-0.42174	-0.00036	0.74296	-0.18614	-0.60508	0.09135	0.60754	-0.34554	0.27625	-0.43258	-0.63989	0.29181	0.77258	-0.67924	1.10001	-1.26326	-1.32362	-0.71538	1.85915	-0.65597	0.39214	0.79119
RASA1_rep1		1.00000		15	C	A2	24	38	460	832	3.64611	5.27408	-6.80223	4.86479	1.90527	7.22651	4.78095	-0.31928	-0.42429	-1.14287	-3.51592	-0.34260	-3.16855	-0.10827	-0.46506	0.55942	-2.41079	-0.23408	-3.48196	1.52068	-0.86819	-0.12221	1.61116	0.53985	-0.89262	2.65201	2.22404	0.11306	-0.46960	-0.44078	1.70276	0.19575	-0.88083	2.02378	0.18530	1.43586	-0.62914	-1.06461	-0.19469	-0.51834	0.52648	-0.32062	0.41146	-0.27118	-0.21825	0.19731	-0.33361	0.15009	-1.71651	0.68020
RAB5A_rep1		0.90909		22	C	A2	24	38	875	819	1.01456	-1.98171	-3.12276	-2.16103	0.39731	5.55607	10.01486	-2.19920	2.74213	0.60524	-5.34799	2.30588	-3.49136	0.64830	-0.88429	0.55364	-2.84641	-2.31156	0.22257	0.02308	-0.15672	-1.54154	1.37121	-1.77034	0.16774	1.47006	-0.03731	-1.11309	1.43469	-0.24286	0.25195	0.33791	-1.67016	-0.86572	-1.59900	-0.54774	-0.91725	1.86341	-1.26735	0.65920	0.54756	0.63069	1.12036	-1.48970	-0.36344	0.18900	-0.10607	-1.04738	-1.34085	1.23045
RASA1_rep1		1.00000		14	C	A2	24	38	421	848	3.25521	4.42387	-8.02858	6.97750	-0.39596	-1.88431	1.95143	-3.44278	2.98018	3.21047	-3.85685	-0.26517	-2.87863	2.55268	0.46430	0.73419	-1.40862	-1.58852	-4.45844	3.02332	-1.88737	2.84966	0.88588	0.93353	-0.58023	0.72765	-2.87546	-0.28147	1.61635	-0.32082	0.12530	1.37239	-0.43224	0.98763	1.00953	-1.41510	-0.16539	-0.32085	0.41331	0.12515	0.89511	-0.05676	1.81718	1.07808	-0.13357	-0.51763	-0.56977	0.84738	-0.16160	-0.18919
CSRP3_rep1		1.00000		26	C	A2	24	38	538	870	26.94627	0.85925	0.66080	3.57168	-6.29968	-7.50629	1.82093	1.62409	1.01719	3.12678	-5.44258	1.93932	-7.53277	-0.85627	-3.82887	-2.17108	-4.15865	6.33742	-1.30694	1.83177	-0.65666	1.87190	1.76221	-2.48095	-1.69117	2.64066	0.61905	-1.86867	0.68330	-0.36305	-1.25815	2.63036	0.76551	-1.45380	-0.95860	1.31917	-0.84827	2.61400	-1.69697	1.36903	-1.19905	0.07898	0.50603	-0.99370	-0.86393	-0.39179	-0.58313	-0.20550	-0.60288	0.73379
TRIOBP_rep1		0.52174		23	C	A2	24	38	872	885	-7.45422	3.23207	3.20666	-2.37885	-1.42543	-3.48420	2.18866	-0.33401	2.42559	-1.97070	-0.87733	1.11663	-2.38370	-4.55308	1.57755	1.22637	0.86355	1.94771	-0.41342	1.63350	-0.30807	2.15391	-1.96461	0.11232	-1.12768	-1.30877	2.79196	0.45285	1.15665	-0.69374	-1.45343	0.52465	0.30036	0.12474	0.27976	-0.10779	0.34695	0.38077	1.07075	0.94969	-0.77618	1.44731	1.20273	-0.59216	-0.17833	-1.02598	0.17190	-0.34492	0.56685	0.45405
SWAP70_rep1		1.00000		9	C	A2	24	39	574	120	-3.14060	4.62070	0.23328	1.56448	-2.19775	-1.18782	-6.16508	-1.58589	-1.05036	-0.74965	-1.21718	2.75434	2.32478	1.45179	-1.86559	-0.11907	0.52971	6.28964	-3.87822	0.45523	-0.62094	2.31102	1.45871	-0.42478	-4.31605	1.12444	-0.60210	-1.72189	-0.51572	-0.19034	1.50765	0.68826	1.44033	-1.23204	1.74881	-0.76533	-0.10201	-0.79176	0.55763	0.45294	1.99513	1.43573	-0.26927	-0.22999	-0.63555	0.63039	-0.66154	0.76503	-0.47627	-0.46192
MSN_rep2		0.40541		37	C	A2	24	39	224	175	-13.44907	-9.00103	3.54843	2.20361	-0.63537	-2.26802	3.67997	4.13807	-0.20862	0.30539	1.41130	1.89274	3.37962	-1.22227	1.83029	1.19815	-1.05686	0.43225	-1.21513	-4.19228	-0.81461	0.94472	2.05093	-0.52650	-0.77487	-0.54596	0.57394	0.48388	-1.06836	1.46373	1.10857	0.31955	1.07586	0.32806	1.53003	-0.36247	-0.96389	-1.98845	-0.15161	0.28378	-0.15611	-0.07851	1.09399	-0.21799	0.64117	-0.12910	0.29170	-0.53347	0.87349	-0.34005
DBNL_rep3		0.87500		8	C	A2	24	39	903	196	1.59762	-0.27151	1.91000	6.93485	-0.09906	10.74815	10.72920	0.27792	-0.47156	-5.50990	-2.26760	2.45479	-5.28770	-1.14062	-1.02169	0.66096	1.25723	3.02606	0.87167	-2.28939	-1.52832	-1.02297	4.63520	-0.12974	-2.60319	0.25038	-1.08520	1.30953	-1.33309	-0.63684	-0.09039	1.10760	-1.47594	1.32525	-0.23988	-1.49782	-0.20260	-0.18049	0.47874	-1.69654	-1.44378	2.94520	-1.16110	-1.48960	0.90730	1.91294	-1.39579	-0.82031	-0.66722	0.63563
AFAP1_rep1	MYH13_rep1	0.57692	0.34615	52	C	A2	24	39	442	242	-4.96548	2.82803	10.84572	0.68236	-1.95664	-6.74357	0.32154	1.74664	-3.44368	-3.86218	-2.27212	0.61258	-0.15475	3.93780	4.12294	0.66334	1.42075	0.07821	-0.99859	-3.71958	4.80477	-1.82709	0.73040	-1.71758	-1.98699	-3.47729	0.47704	-0.78820	-1.72705	-2.55944	2.39059	-0.41400	-1.54310	-0.54621	0.98127	0.70086	-0.20255	0.97243	0.20462	2.60984	-2.70419	-0.06763	-2.87480	-0.06771	0.37541	-0.03805	0.57778	0.41173	1.30209	-0.37070
CIB1_rep2		0.89189		37	C	A2	24	39	862	295	-7.25975	-0.67779	9.83045	1.71892	-2.86520	2.71657	9.21116	7.23338	-2.24739	-5.61791	1.95090	0.71715	-1.72329	0.68806	1.94406	0.75902	4.51792	0.95615	-1.51373	-0.96836	1.79060	-2.28776	-0.45011	-1.16757	1.41817	-3.03730	1.78770	-1.45013	1.65036	-0.93678	-0.47699	-0.95651	-0.63059	0.60238	0.18253	0.38160	-0.59379	-0.29814	1.85218	-1.10638	1.32003	1.22947	1.64145	-0.29674	-0.31242	0.89748	1.57009	-0.27051	-2.45415	0.19093
WIPF2_rep1		0.98333		60	C	A2	24	39	309	313	-8.35565	-2.62484	7.51550	-3.10600	-2.09783	3.80541	-1.48753	-0.69842	-2.14989	3.09383	-0.96740	-0.95843	-0.59284	-2.08373	1.37020	1.92039	1.33862	3.56209	-1.99272	-1.40953	-2.42336	-2.41495	-1.87859	-0.35739	-0.52002	-1.04756	0.09111	-0.71783	1.29361	-1.03961	-1.14534	1.60865	-0.18185	1.93985	-0.67134	0.90969	0.47960	-0.01763	-0.07368	0.94360	-0.29443	1.33041	0.90702	-0.40885	-0.23534	0.92892	-0.30336	-0.31775	-0.53497	0.42132
FYN_rep3		0.92857		28	C	A2	24	39	377	430	-8.24785	-3.26896	-0.89706	5.83160	5.93864	0.31138	2.44286	-3.09717	-1.94665	0.24058	-2.90919	-1.65149	2.16396	-0.83607	1.00017	-0.35904	2.06383	1.03020	-1.79227	-2.42178	-0.25028	1.66384	-0.76411	1.89026	-1.91674	0.93802	-0.78345	-0.22649	0.86612	-1.27020	-0.08893	0.42446	0.68380	-0.28081	0.15799	-0.66346	-1.51389	-1.55538	-0.27488	0.55092	-0.80721	0.43609	-0.54792	-0.39421	-1.57908	-1.32514	-0.33707	0.54615	0.72097	0.62873
SHTN1_rep3		0.89189		37	C	A2	24	39	956	453	-7.90101	-0.41307	-2.27441	2.98565	4.27883	0.74178	4.78082	-1.56459	1.07527	0.20065	2.54740	-3.34090	1.09869	-1.91103	-2.72404	-2.53268	0.14630	1.79610	-2.80892	-0.79735	-0.27855	1.29978	-0.71362	0.74886	-1.10478	1.10718	0.10886	-0.65638	0.30348	0.42835	0.74415	0.62677	0.12176	-1.08960	-0.44596	-1.13898	-2.02529	0.89669	0.40894	0.71623	-0.54552	1.21642	0.50571	-0.65984	2.03236	0.12151	0.19912	-0.78057	-0.31967	1.09625
FYN_rep3		1.00000		21	C	A2	24	39	429	432	-4.54550	-1.21107	1.25548	6.14638	2.49144	4.00611	1.32445	-4.45637	-0.91389	-3.29443	-3.74523	-1.66870	1.36550	-0.59436	4.08406	-1.17104	1.72384	0.25160	-0.42892	0.19405	1.50133	1.55093	-1.64012	-1.81899	-0.85624	0.48361	-1.85671	-0.04489	0.26413	-1.90952	0.42652	1.66410	-0.06787	-0.13928	0.47437	0.14715	-0.23910	0.00128	-1.07702	0.54420	-0.73127	0.20571	1.33406	-0.09513	-0.10020	-0.37060	-1.01505	0.36775	1.20573	-0.25777
PALM_rep1	EMD_rep2	0.62857	0.37143	35	C	A2	24	39	197	517	-10.36055	-3.13984	-0.44575	7.60334	-0.15420	-5.02328	2.04476	2.19063	0.03120	-1.04717	-2.04031	3.65828	0.62792	-1.87310	3.80901	-2.60378	0.45772	1.08204	-0.65018	-2.57808	2.01399	0.57284	-0.46619	-0.26613	1.92263	-0.29506	0.79902	0.49889	0.83308	1.80335	1.51590	-0.38395	-0.15854	-0.43680	1.86388	1.20770	-0.92420	-1.89781	-0.11202	1.47541	0.71537	0.40825	0.28557	-0.92365	0.50932	-0.57055	1.48173	1.71115	0.73323	0.22947
CD44_rep2		0.96667		30	C	A2	24	39	451	549	-13.29495	1.99328	-2.31694	0.40018	-1.06257	2.31956	-0.16318	-2.04017	5.13778	6.82768	4.59391	-3.21013	0.51101	-1.22280	1.91676	-2.45608	2.38809	3.69146	-2.16158	-2.09313	-2.94591	-0.12105	0.87128	0.16948	1.43012	-0.03451	-0.28275	0.10773	-1.53354	-1.42274	0.33038	-0.46915	0.39157	-1.08036	1.27587	-0.52531	-1.45584	-1.46359	0.41514	-1.00539	-1.51039	-0.67937	0.54834	-1.26767	2.33569	-2.18042	-1.71199	0.07544	-1.14162	0.03455
SPIRE1_rep1		0.97368		38	C	A2	24	39	813	586	-8.57126	1.63225	-1.16864	-3.41163	-2.15019	10.34408	-2.44613	-0.26109	-0.40759	0.87301	-1.67652	2.43173	1.23239	-0.37302	-1.21214	0.67932	-0.72115	3.91171	-0.38468	-2.97022	3.63355	-2.78222	-0.31241	0.68473	0.03907	0.24778	0.24029	-1.29513	-0.79267	-0.81705	2.68970	-0.97608	-1.35810	-1.30649	1.41681	-0.52475	-0.65598	0.47784	-1.91242	-0.61338	2.20398	-1.45754	-0.50305	-1.40755	-0.59103	-0.91842	-0.01766	0.72078	-0.04925	-0.08007
SPIRE1_rep1		0.97297		37	C	A2	24	39	832	656	-14.82435	0.77531	-4.02347	-2.61212	5.56063	1.50478	1.67860	-0.21078	6.20008	-0.99038	1.92467	-3.98931	1.60308	-1.35866	0.95657	1.14156	2.40577	4.44284	-0.33931	0.90352	-3.03950	0.41587	-0.75160	1.32395	0.37880	0.41917	0.73062	-0.35508	-0.10015	-0.00543	0.04200	0.15348	-0.45631	0.90557	0.58877	1.21643	-1.23610	-1.33771	0.10794	-0.76557	-0.56532	-0.25681	-0.74142	0.13500	-0.94126	0.28966	-0.97144	0.38428	-0.41887	0.75573
MYO3A_rep1		0.86111		36	C	A2	24	39	288	644	-10.60376	-0.04412	-5.02784	-2.25327	2.36430	4.13032	2.93101	0.64242	0.21036	-4.69417	2.73715	1.71285	0.24212	-1.85794	0.07014	2.29898	0.54212	4.79712	-0.13637	0.45229	1.01727	0.33645	-1.47779	0.74769	1.53946	0.25956	0.69596	-1.79166	0.24156	-1.34006	0.42850	1.46670	-1.52159	0.02441	-0.48616	-0.55419	-0.34234	-0.15186	0.36005	1.50405	0.59768	0.46613	-1.18045	-0.34158	0.01496	0.74008	-0.53466	0.29204	0.23475	-0.45556
EPB41L2_rep1		0.92857		14	C	A2	24	39	750	681	11.86333	6.39996	-4.11285	1.86134	6.78216	-3.81856	-6.30373	-3.88012	-0.07882	-3.07576	-5.01150	2.76234	0.92747	-2.45730	-2.03849	-1.55132	3.24698	1.23281	-0.72665	-5.81078	0.92997	0.51888	1.00164	-1.19981	-0.61424	0.11393	-2.61358	1.96167	0.97633	-0.11957	-0.13621	-0.79616	-0.24226	1.30006	1.25622	0.94002	0.14992	-0.36944	-0.00874	1.54740	0.52497	1.26019	1.60459	1.04094	0.35192	-0.08417	0.63179	-0.03415	0.50766	-1.02880
BIN3_rep3		0.68627		51	C	A2	24	39	317	719	-6.33478	2.19444	3.13674	3.53214	-3.68580	-2.57150	-4.98067	-2.46618	3.42574	0.38569	-1.36714	2.72184	-1.21230	-0.13620	-0.37023	-2.20446	2.80322	4.37793	-1.91142	-1.19312	2.15491	-4.87163	-2.66857	0.73592	2.73557	0.53489	2.50840	-1.57386	-0.04662	-0.02474	0.30176	0.73570	2.67836	-1.06806	1.58359	-0.70818	-0.77134	0.75428	0.46826	1.06736	0.44891	0.16942	0.07172	0.25747	1.75878	0.39715	-1.92848	-0.26157	0.85360	0.26574
MESDC1_rep2		1.00000		44	C	A2	24	39	133	703	-8.65114	4.39565	2.69729	-4.11713	-6.23516	-0.51461	-1.03421	-3.09340	3.84019	-1.09498	1.45193	0.55895	0.99176	2.34552	1.98695	0.48552	2.90610	0.88453	-2.41972	0.52271	0.72999	1.27240	-2.56497	0.06079	-2.93671	-1.10561	-0.64334	1.07281	-2.10946	-0.15841	0.31113	-1.62161	-0.20921	2.12464	1.21480	-1.69196	-2.70720	0.37780	-0.23163	1.73253	-1.20062	-0.91307	-0.16056	1.21248	-1.09440	-0.91995	0.00049	-0.52872	-0.10587	-1.05975
LMNA_rep2		0.80000		15	C	A2	24	39	484	760	-9.44708	-0.60594	2.76577	7.41592	3.71505	-4.69094	2.04320	0.06492	-0.86944	1.61138	-2.41779	-1.66413	0.10886	1.77510	2.20214	-1.44712	4.40630	2.47867	-1.55054	-2.46885	1.88264	-0.23882	0.46238	1.03852	2.16066	-0.65782	0.00647	-0.20341	2.13053	-0.20941	0.27489	0.40172	1.27066	-1.33930	-0.22841	-0.37489	-0.63657	-0.48168	-1.31021	0.26219	0.28462	1.31902	-0.32861	-0.92612	1.52914	-1.19620	0.85546	0.91638	0.86246	0.81814
ADD1_rep1		0.96154		26	C	A2	24	39	803	794	-11.89233	0.49644	-0.16554	5.38433	3.02922	-4.64062	1.49048	3.47688	5.64222	-3.52899	-0.13223	0.75332	1.11772	-4.16620	2.32397	-2.95907	1.25849	1.62946	-1.50591	0.19275	-1.97171	-0.24773	-1.67908	0.55037	0.78880	0.62096	1.28083	-0.69152	-0.73018	0.86797	1.10410	0.46042	0.80063	0.88902	0.79490	-0.76685	0.49168	-1.35224	0.18837	0.30849	-0.12554	0.75710	0.10916	-0.25176	0.24947	-0.31712	0.37131	-0.80194	-0.46604	-0.16113
ADD1_rep1		0.97561		41	C	A2	24	39	887	807	-10.46142	-2.28007	1.02670	4.19550	0.17993	-3.35765	0.59504	4.58046	1.63821	-3.80569	-3.73415	2.31078	4.57003	-0.45173	0.74762	-1.10548	0.52543	4.80267	0.27158	0.50972	-1.51048	0.29555	1.00371	-3.32678	0.84451	0.60637	1.05348	-1.33761	-1.54433	0.39683	1.89919	-0.31802	1.06465	-0.03366	1.37917	-1.24181	0.40580	-0.31124	0.06346	0.22064	-0.02869	0.12053	-1.05720	0.43936	-0.41869	0.06647	-0.47532	-0.11279	-0.50575	0.48076
MAP1B_rep2	MYH10_rep2	0.57143	0.38095	42	C	A2	24	39	386	842	-3.00412	5.23445	4.48641	0.44417	-4.37583	-4.23669	-2.40904	0.85528	-0.55962	1.53508	-0.11599	0.49124	-0.45032	-1.46403	3.26046	2.62395	1.78398	1.56686	-2.48592	2.05319	-0.26306	1.05542	2.23084	0.69483	-1.75594	-1.51927	0.46267	0.56226	0.26900	2.49402	2.62352	-0.76074	-0.12824	-0.08492	-0.34957	1.34767	0.73647	0.45471	0.31974	-0.05160	0.43924	-1.84858	0.43384	-1.56624	0.55093	0.17598	-1.88935	0.57636	-0.54235	0.71019
KLHL5_rep1		0.88889		9	C	A2	24	39	655	932	20.80977	7.46348	5.07144	8.03238	9.48056	-1.04158	-7.89969	-2.70268	4.17921	1.96547	-1.80278	-0.61613	-0.51205	-7.10191	1.99315	0.63793	0.61635	-2.41037	2.15553	-2.11478	-1.95979	-0.49876	-1.69756	-2.12863	-1.51768	2.87346	-0.59454	-0.69088	0.09469	-2.74936	0.92781	0.61255	1.21530	0.59536	0.74906	0.78672	-1.05547	-0.24940	0.08236	0.27142	1.99580	-0.99907	0.40815	0.33444	-0.30919	-0.29019	0.70437	-0.51520	-0.31207	-0.13115
MYO1B_rep2		0.81250		16	C	A2	24	40	511	119	5.09680	-2.59312	-8.58554	5.60134	1.14769	1.21093	0.13322	-0.88848	-8.42694	1.89243	-1.60543	0.94141	-1.84517	-1.35385	0.62360	1.33965	-1.79570	5.39605	-0.72572	1.33684	1.42389	2.44011	2.18694	-0.66328	-0.10866	2.98278	-0.85710	-0.90621	-0.30893	-0.14415	1.40584	0.40294	-0.49055	0.52545	1.72526	-0.49919	-1.09522	-0.51485	0.90339	-0.98452	-1.17704	0.78935	0.95876	-0.32656	0.55257	-0.92676	-1.01913	0.45532	0.89560	0.46963
ZNF185_rep1		0.95000		40	C	A2	24	40	232	199	14.01325	8.81220	-2.26182	2.45299	-8.68019	11.21535	6.67269	2.87718	-9.88404	-4.68416	-0.69526	-4.04446	-1.26549	-2.88060	2.25707	-0.17564	2.00227	3.51081	2.80573	-0.38774	2.71922	2.04732	1.57173	2.33467	0.42900	1.55996	0.90399	-3.89300	-1.17724	-2.87902	0.91058	2.34630	-1.16433	1.09648	-0.13864	0.95880	1.05443	0.06371	-1.63589	0.87878	0.19537	-0.36549	-2.13619	-0.15680	-1.36294	-0.22342	-0.04868	-1.57311	-1.47054	1.88000
PHLDB2_rep1		1.00000		9	C	A2	24	40	707	321	8.54907	-19.37767	-2.11186	2.37109	7.38345	1.89895	-3.08493	15.83251	4.82534	-2.62567	-2.69810	4.85442	5.00068	2.93261	3.89168	4.34990	-1.69485	-3.50399	-8.25429	-2.09252	6.71096	-0.49969	0.86914	4.98631	-1.15257	3.33523	-0.93766	0.46705	1.43656	-0.76442	0.31163	-0.39503	0.31366	0.98241	0.09397	0.10145	0.65671	2.39738	0.84138	-1.09226	-0.32566	-0.19014	-0.57421	-1.15602	-1.43477	0.23049	-1.14170	-0.18779	-0.40851	0.18720
PTPRM_rep1		0.84615		13	C	A2	24	40	652	407	4.06970	-10.13015	-6.56680	-0.33316	-0.31409	-1.70140	2.12124	-2.65651	-2.47448	4.62213	2.17733	1.03554	0.66107	-0.64003	-2.73274	0.63441	1.21985	-0.59989	-1.42726	-3.47243	0.07475	1.59229	0.58047	0.87307	-0.26976	2.28924	-0.17647	0.39468	-0.18591	-0.19204	-1.04415	-0.00659	-1.27255	-0.48322	-0.66743	1.22029	-1.59484	-1.81332	1.93872	-0.13599	-0.00009	-0.41925	1.55431	0.21428	0.73090	1.24986	-1.35861	0.23376	1.46058	1.40693
PAWR_rep3		0.94545		55	C	A2	24	40	449	397	-3.26223	5.91208	0.57073	2.32078	0.09322	6.48166	-6.10244	4.54617	-2.94828	-1.01853	-1.83250	-2.48093	3.48282	1.60306	0.39385	3.95872	-1.74055	0.65133	-0.46291	1.02682	-0.06132	2.18075	0.36514	0.75329	-0.31976	-0.80734	-1.55606	-1.32564	0.12512	-2.60737	1.26752	1.88803	-1.15184	0.39211	2.02913	0.93778	1.41294	0.47459	0.93336	0.00649	-0.05784	-0.64612	-0.87181	-0.31982	0.24934	0.56654	-1.01861	0.66117	0.34273	-0.40449
MYL12A_rep1		0.95652		23	C	A2	24	40	554	504	-0.10050	1.60139	1.61176	8.93494	3.08863	-6.09131	-2.28761	0.81904	-2.34477	-5.39644	-4.78292	-0.15730	0.18131	1.89431	-1.82086	-4.20807	0.18314	4.60597	0.23886	0.94640	-0.03903	-1.27970	0.63507	2.24354	-1.91031	1.21513	1.94972	0.43940	0.26277	1.87523	1.85894	0.08040	1.23290	0.00031	-0.10474	-0.54811	0.59407	0.45897	0.58890	1.86179	0.78334	-0.03781	-0.70301	-1.01832	-0.36791	-1.36256	0.37858	0.07412	-0.92095	-0.19609
PAWR_rep3		0.97222		36	C	A2	24	40	224	497	-9.74827	-3.42159	2.71316	1.12640	-1.09475	9.08321	-1.15473	3.21319	-3.50151	-0.98224	-3.01055	1.66387	2.15906	-0.18285	0.89608	1.61894	0.54082	2.75653	0.69053	-0.36655	-1.51922	-1.11807	-1.12878	-1.49478	1.75177	0.17735	1.57548	0.61755	-1.16328	-1.36261	2.76859	-0.75044	-0.65645	0.26364	0.03369	0.23961	0.07218	-0.35684	1.11375	-0.69720	-0.64021	-0.15837	0.56128	-1.72136	0.58513	0.28032	-0.29207	-1.87886	-0.88425	-0.07722
RAC1_rep3		1.00000		11	C	A2	24	40	706	488	24.46956	2.48068	-5.62331	8.96885	-9.16018	-3.73221	6.03355	-6.24732	12.85725	1.30564	-12.49666	8.08575	-12.91317	0.02630	-3.23257	-1.29190	-11.94921	-0.66496	-2.23983	1.09535	-8.28776	0.15572	0.75316	3.47059	1.28872	3.45714	-0.09079	-0.55911	0.14804	-1.91877	0.70172	2.20038	0.82421	0.37031	-0.07867	1.91655	-1.77145	0.41582	1.15493	0.50362	-0.07827	-1.73467	1.96711	-0.39169	1.80240	-0.85539	0.67570	0.23341	-0.88531	1.37996
RAC1_rep3		1.00000		8	C	A2	24	40	729	503	47.11784	-6.55219	-5.93283	-0.13974	-0.45407	6.89849	4.19278	-2.16152	-0.03218	1.67050	-8.35738	-2.11257	-8.23271	3.34785	8.33580	-1.39514	-5.35850	6.95592	-4.65928	-2.26744	-5.65955	5.52787	4.55834	2.49424	1.86399	3.59137	-0.48837	0.10584	1.74951	-3.17775	1.28184	0.82446	1.40416	-1.66231	-0.22698	0.85766	-0.46369	0.13599	-0.64579	0.62573	-1.69175	-2.41584	1.25884	-2.22434	-0.90762	-1.28110	-1.11872	1.00145	-0.07288	-1.46958
ACTR1A_rep3		1.00000		32	C	A2	24	40	899	572	-8.12413	8.52487	-2.67618	1.90842	-1.93061	6.23363	-1.85868	2.31112	1.95200	2.39007	-1.49673	-5.00298	0.73469	0.47087	2.31484	-1.59485	-0.62961	-0.36719	-2.05948	0.22144	1.00186	-1.54959	-1.24673	1.23781	-0.48585	-0.08849	0.03782	-1.05830	-0.20282	-0.14168	1.24625	2.53450	0.45301	1.93010	1.89623	0.79032	1.34348	0.96356	0.21048	0.33464	1.91638	-0.20702	-0.53104	-0.11445	1.29148	-1.25044	-1.42733	1.18299	-1.31340	-1.14048
ACTR1A_rep3		1.00000		36	C	A2	24	40	663	592	-13.11963	-0.92509	-0.89825	-4.67391	0.27693	4.39463	-0.27404	2.61962	1.90787	4.02575	-0.16056	-0.15776	-0.80899	-2.59807	0.06446	0.27316	-1.64393	4.59819	0.27272	0.08813	-1.83745	-0.74245	0.02897	-1.67478	-0.63003	-0.95354	0.46615	1.00062	-0.28514	-0.24117	0.19508	0.16387	0.50880	2.15560	-0.09383	-0.23294	0.48879	-1.44005	2.24521	0.79574	-0.04538	-0.73383	1.63147	-0.01751	-0.15260	-0.43559	-0.02447	-0.22505	1.13891	1.76890
OPHN1_rep3		0.88372		43	C	A2	24	40	191	617	-7.34714	-4.03001	1.97467	3.21901	3.09782	-1.47798	2.92487	1.88441	0.64483	-4.76587	0.90653	-1.43377	0.80728	-1.25249	-0.52834	0.93412	0.04108	0.19258	1.00143	-0.60914	-1.31209	-4.65942	-0.11324	1.31537	1.49298	-0.03995	-0.87587	-0.37064	0.66115	1.66555	-0.44987	-0.03007	0.10519	-0.62447	0.89822	-0.57457	-0.94023	0.78717	-0.58070	-0.83453	-0.97518	0.75634	0.18725	-0.68425	-0.10310	0.52585	0.27877	-0.17893	-0.18570	0.77564
FLNB_rep2		1.00000		74	C	A2	24	40	258	684	-9.81815	1.73966	-5.87559	-11.04406	4.51272	5.99316	-1.28959	-1.42178	0.35436	-1.21510	-0.60701	-2.07835	-4.04874	-1.60358	-6.61034	-5.19379	-2.45135	5.00752	2.94191	-3.67757	3.86565	0.72377	-2.11182	1.55304	2.68701	-1.56206	0.92946	1.47019	-0.52381	-0.46061	-0.62655	-1.97668	-1.96882	0.64186	0.52814	0.20626	-0.76094	-0.82861	0.11273	0.78886	-0.87841	0.29650	2.41105	-0.42176	-0.39333	-1.65948	1.94317	-0.72818	0.37095	0.40173
MYH1_rep1		0.88889		9	C	A2	24	40	758	746	-18.44116	-2.08191	-0.57392	-4.84616	1.57344	2.29562	-0.84666	2.44030	4.63415	2.26652	3.71490	0.20698	-1.02739	0.09806	1.41542	-2.30503	0.31899	2.09477	0.20989	-1.52915	-1.31524	-0.26791	-0.09524	-1.67164	2.27948	-1.16895	1.83718	-0.14358	-0.35047	-0.19150	0.76776	0.75902	0.91422	1.57384	0.62715	-0.23646	-0.04686	-1.00021	-0.15629	0.27337	-0.85511	1.49693	1.97391	0.91648	0.30390	-0.19350	-0.47655	0.67290	1.43370	-0.18364
MYO5A_rep3		1.00000		22	C	A2	24	40	212	921	-12.80984	0.81565	-4.98025	6.44188	7.45105	-1.48480	1.68509	2.73105	2.78414	-2.19505	-4.90118	0.02032	0.76105	-1.82789	1.75645	-2.89283	1.14052	2.36961	-0.13098	-0.01294	-1.25008	-0.11711	-1.51899	-0.28899	1.94864	0.82592	-0.50293	-1.28955	0.76453	-0.46374	1.09161	1.13476	0.39982	-0.44149	0.81523	0.01584	-0.52889	-0.45978	0.97598	0.09871	-0.49646	0.57568	-0.30501	0.19004	-0.32911	-0.71468	-0.39912	-0.51069	0.22015	-0.76390
COBL_rep2		0.94444		18	C	A2	24	41	867	254	-12.52517	-4.36415	-2.16065	1.69919	4.74354	0.63988	-0.04776	2.92220	-2.90968	-0.03736	0.46372	-0.24240	0.95813	0.10923	-2.35420	-1.10100	-1.77868	3.18508	0.38463	0.42677	-1.37055	1.70231	1.41145	-1.32595	1.56314	0.20306	-0.24856	-1.24651	0.34163	0.16350	0.75499	0.06200	0.63936	-0.64210	0.57848	-1.47612	-0.28538	-0.79434	-0.47697	0.32740	-0.75335	0.44165	-0.11104	-0.48028	0.43501	0.09589	-0.21972	-0.24649	0.34596	0.12440
WASF3_rep2		0.91304		23	C	A2	24	41	331	436	2.09091	-4.50282	11.85844	10.49280	-5.42231	1.72331	-10.03826	-1.84292	-4.94749	1.46684	-7.31140	-0.12595	0.62733	3.58994	-0.33392	-0.71258	0.27854	1.29716	3.68377	-1.39103	-1.01147	1.64997	2.64375	2.56386	1.90470	0.68459	1.03936	-2.69741	0.97080	1.62887	1.98554	-0.36660	-0.08809	1.24961	1.41039	0.49008	1.49707	0.58185	-1.12577	1.17478	-2.99093	-0.32500	0.44456	-0.10853	0.05886	-1.24922	-0.48421	2.11766	0.39817	1.11786
NCKAP1_rep2		0.93103		29	C	A2	24	41	669	499	-2.25740	13.73534	-4.30106	6.51204	1.03894	-1.03365	-7.72086	3.47741	1.04829	5.58891	-1.28949	-0.44763	1.43815	4.58226	1.50304	2.02865	-0.30997	-0.08943	-3.40466	-2.54359	0.58554	1.17192	4.48586	0.60202	1.89348	-0.64004	-1.54269	1.30820	0.32594	-0.55688	2.26632	-1.07023	2.42302	2.16132	0.36177	-0.51039	-1.12581	-0.23494	0.50988	-0.09456	-1.47684	0.33559	-1.31882	0.84639	-0.13089	-1.34162	-0.10836	1.49626	-0.10471	1.99577
NCKAP1_rep2		1.00000		19	C	A2	24	41	778	506	-13.78456	3.48044	-4.37779	3.63509	2.16977	3.12769	-1.53439	3.94546	1.81050	0.32108	1.16489	-2.32456	-1.02695	1.34878	2.43263	-1.58138	-0.89803	1.00530	-0.56674	0.26397	-0.34698	-1.15524	-3.44422	1.43093	2.30407	-1.13361	-1.34461	0.06068	1.86600	-0.15664	1.36915	0.26081	0.75586	0.58765	0.62518	-0.78319	-1.14271	0.38351	0.60845	0.20809	1.13726	-0.11734	0.16084	2.28784	-0.91418	-0.98991	0.08350	-0.67484	-0.29052	-0.03571
SEPT9_rep3		0.85000		20	C	A2	24	41	470	562	-11.72660	-4.52356	4.20157	-0.98307	-5.37722	-0.68740	1.69333	1.82823	0.56338	2.21538	4.12028	-0.70428	0.59621	2.16489	0.96585	-1.32368	-0.43493	-0.70970	-0.68448	-1.46701	-1.58810	-0.62095	-0.14712	-0.49634	1.47800	-1.70055	0.15198	0.43608	-1.78391	1.43950	0.21449	-0.67376	0.40086	1.00201	1.78843	-0.92720	-0.17935	-2.74854	1.56049	-0.24125	0.18615	-1.54471	0.26048	0.71898	-0.30495	-0.85335	-1.74466	0.00604	0.08237	-1.52224
SEPT9_rep3		0.90909		11	C	A2	24	41	563	611	-11.32368	3.21701	3.09702	-1.78239	0.60622	-1.99664	-4.88897	1.17592	3.33664	-3.29560	1.57335	2.14202	-1.66640	1.06484	0.20687	-1.43781	-0.94957	0.97492	-1.10769	2.03179	0.37799	-1.57626	0.45489	-0.48928	0.23162	-1.11422	0.39858	-0.84701	-2.18130	-1.26433	0.93685	1.20318	0.76956	-0.15857	1.46438	-0.51121	0.14559	0.73137	-0.36536	1.24035	-0.44940	1.43285	-1.42792	0.93709	-0.72378	-0.48359	0.18553	-0.61107	0.49324	-0.03509
MTOR_rep1	VCL_rep1	0.66000	0.32000	50	C	A2	24	41	320	684	-11.43568	0.27824	2.88563	8.90617	4.02432	-7.31741	-0.13392	8.47690	0.25109	-1.95097	-3.94537	1.73637	-0.15489	2.20565	3.59178	-1.98224	2.08620	2.47905	0.15541	0.66397	-1.47086	-2.14114	-0.13099	-1.24005	1.85380	-1.82048	-0.70755	0.20385	0.54812	-1.91544	-0.55348	0.84770	1.44049	0.58895	-0.48502	-0.44274	-1.23215	0.78412	-0.30702	1.07391	0.54641	-0.64383	-0.02434	0.24546	0.40377	0.31914	-0.36474	0.37857	1.02553	-0.22935
TPM3_rep1	SNX9_rep1	0.41667	0.41667	12	C	A2	24	41	848	722	-1.75668	-7.16518	0.82638	17.51545	7.00940	4.15319	-3.13015	2.41114	-2.38982	2.96798	-4.03400	-2.13598	-1.00731	1.89001	1.88666	0.96715	-0.63147	6.02037	0.21681	0.15511	-2.87812	-0.39759	-2.49979	-2.66998	-2.02888	1.66327	-0.17076	0.07222	2.01066	-1.94122	1.16003	2.15976	2.23338	0.10061	1.29301	-0.35844	-0.38868	-0.77627	0.68398	0.41509	0.48373	-1.20257	-0.08535	0.06267	0.77833	-0.36569	-1.30206	0.38763	0.96984	-0.04552
PKN2_rep1		0.96296		27	C	A2	24	41	910	780	-5.21844	-1.45433	-5.37986	-0.78367	5.07579	3.56219	-2.16488	-1.48235	-4.10617	1.62276	1.05149	-0.85205	-2.98849	-2.31559	-5.11187	-2.58153	-2.82338	5.76134	-0.23956	-0.54211	-0.22922	2.07188	0.41786	-0.29638	0.85803	1.26513	1.48899	-0.55902	1.10198	-1.43190	-0.20623	0.69141	-0.69553	-0.86151	0.45809	-0.25919	-0.45740	-0.68969	-0.09823	0.36530	-0.15749	1.20521	0.90683	0.02449	0.44943	0.91248	0.01518	-1.88156	0.28239	1.93488
MYO6_rep1	MYO1B_rep3	0.59524	0.35714	42	C	A2	24	41	525	910	-10.87780	-1.09235	-1.13230	2.01587	4.54161	-0.88532	-0.30197	2.08677	0.12703	-3.17758	-1.78708	2.79672	-0.26702	-1.72417	0.94793	-0.32329	-1.82508	0.63716	0.88052	1.69036	0.30696	1.19796	-0.77776	-0.33456	3.47986	-0.42922	1.38937	0.35853	1.56512	-0.93844	0.19715	0.54720	-0.89910	-0.42196	0.05903	0.06251	0.65608	-1.15064	0.55827	-0.10794	0.81470	0.07527	0.11552	-0.14270	0.06972	-0.36539	0.00949	0.29640	-0.02073	-0.93129
COBL_rep2		1.00000		22	C	A2	24	42	213	230	-10.53878	-2.30721	3.23030	6.04674	0.93570	7.13286	-4.46550	-2.51788	-3.73412	-1.63670	2.39469	2.05247	-2.83071	0.66569	4.43066	-2.78420	-0.48073	-0.77920	-1.32374	0.31560	-1.07808	-0.67922	-2.39843	-0.10736	0.77442	0.47906	0.86417	-1.75807	2.28524	-0.44679	1.15806	0.15815	-0.40076	0.95103	-0.19225	0.92685	-0.45187	-0.77137	0.45171	0.01946	0.01767	0.00185	0.34020	-0.33357	1.18507	0.05922	-0.97414	-1.22239	-0.40597	-0.36711
MARCKSL1_rep3	ADD3_rep1	0.64706	0.30882	68	C	A2	24	42	812	295	-10.69359	3.41941	-0.61119	-0.23800	5.12869	-4.86123	-6.59425	5.44743	0.50797	-3.74765	2.94900	3.19171	-5.09425	-1.67623	-0.62875	1.66145	-0.06123	-0.33243	-0.62186	1.52636	-1.62171	-0.55611	0.93467	0.45740	-0.77103	-0.18425	1.90132	-0.78196	-0.68344	-0.75681	-0.14820	0.36532	1.05423	0.77781	0.67638	-1.23885	0.89411	-0.17625	-0.26079	-0.34107	0.05530	0.67959	-0.26765	-0.09717	-0.74862	-0.44018	-0.04087	-0.26929	-0.23423	0.82557
SNX9_rep1	TPM3_rep1	0.48000	0.44000	50	C	A2	24	42	329	421	-12.94844	-1.60281	4.03718	3.92552	1.54895	0.88148	-4.62502	2.70557	0.67739	-1.37243	-0.36717	-1.03798	2.58353	6.19064	0.92008	-4.21055	1.27983	-0.00710	-0.33203	-0.69554	-2.72858	-0.91645	-1.24394	0.82892	0.57576	-0.13884	0.28566	-0.21864	0.96914	1.55867	1.67327	-1.22478	0.39814	1.25303	1.58717	1.05117	0.40755	-0.90659	0.45244	-0.44129	0.61296	-0.52619	-0.31582	0.36458	0.09553	-0.27691	-1.26482	-0.21338	0.34424	-1.49555
PFN2_rep2		0.94737		76	C	A2	24	42	156	490	-7.15593	3.34547	1.43153	-3.68275	-1.69131	-0.35502	-2.31331	7.49174	-1.05212	-3.96266	-0.43320	-1.53874	1.89248	1.52255	-1.69700	-1.54666	-2.58307	1.09517	0.84629	0.87732	-1.08965	0.71043	-2.36313	1.71608	-1.00538	-1.35260	-0.28860	-1.45191	-1.72075	0.22541	0.13680	-0.01492	1.05504	2.50835	1.69971	1.51844	1.81861	-0.52422	-0.02580	-1.39387	-1.14115	-0.32246	0.62675	0.97682	-1.56390	0.99233	-0.22239	-0.31963	-0.06659	-2.32100
AMOTL2_rep1		1.00000		40	C	A2	24	42	467	665	-13.64397	-0.36402	0.60868	0.37427	5.72597	6.77466	0.04061	1.94891	0.71260	0.29953	-2.41392	-0.75375	-2.55596	-0.66912	-1.02061	-4.04017	-1.89927	-0.04280	1.95619	-2.30229	0.02734	-3.76157	-1.56370	-0.39077	0.26282	-0.46594	-0.23509	1.78699	-0.38419	-1.96540	0.91074	0.30885	-0.82217	0.91917	-0.01936	-0.33198	-0.25866	-0.59162	0.51747	0.67559	-0.36210	0.71021	-1.13734	0.16683	-0.75733	-0.12317	-0.14470	1.68298	1.17174	-0.58898
LDHB_rep2		0.69231		13	C	A2	24	42	944	727	20.28260	-11.11188	-0.02442	7.59532	-3.18719	6.71285	-2.49368	-5.70672	-0.87166	4.44334	0.45578	-0.09292	-4.62130	-1.15171	3.37717	-0.45401	-5.43527	4.34273	3.48574	2.77617	-1.70885	3.01713	-1.27973	-5.21163	-0.88911	2.57885	0.11097	-0.34744	1.89342	-2.73153	-0.27558	1.88997	0.03923	0.81450	0.07865	0.05196	-0.10681	0.28006	-0.39074	0.58072	0.20757	-2.55924	2.94013	-0.46501	1.89945	-0.43353	-1.52543	-0.00144	1.69146	0.37206
TGFBR1_rep3	CLASP1_rep2	0.50000	0.43750	16	C	A2	24	42	607	766	-9.80127	-2.09330	-5.13685	9.48788	6.67668	0.89599	-0.83600	3.52719	1.02370	0.82879	0.21375	-1.12715	-0.11802	-0.20954	-0.44105	-1.14172	-0.45245	0.56346	-1.09091	3.02621	-1.93920	1.11847	-0.68335	-2.14768	1.27819	1.86062	0.67310	0.25055	0.10589	-0.37378	1.12869	0.75047	0.45709	1.52689	0.69093	-0.88830	-0.92044	-1.13027	0.90761	0.40888	-0.26703	-0.23118	0.00422	0.33828	1.02031	-0.47981	-0.50542	1.13140	-0.30972	0.63928
RAC1_rep1		0.89286		28	C	A2	24	42	349	803	-8.65279	-2.49789	9.16438	-0.91222	-3.93026	2.42508	-2.79943	-1.00588	-2.02220	1.09588	5.25034	-1.22634	-1.84068	-0.09753	2.08222	-1.90420	-0.42070	-1.14090	-1.35039	0.84649	-3.16342	-0.10619	-1.44481	0.93854	0.18533	-0.57267	-0.89375	0.34783	-2.43101	0.41040	1.22683	-0.87971	0.35993	0.13783	1.39972	-0.58342	0.17794	-0.24085	0.81298	-0.25910	-0.80464	-1.01072	1.02613	-0.54731	0.81318	-0.61778	-1.48982	-0.40215	0.04768	-0.93617
TGFBR1_rep3	CLASP1_rep2	0.47826	0.47826	23	C	A2	24	42	553	845	-3.58310	-0.42483	5.16846	7.18787	0.34471	6.83049	-11.97495	-1.82976	-3.44552	0.12587	-4.96111	0.19796	2.80236	2.90866	-1.70013	-0.40827	-1.56958	-0.22154	0.31491	0.59672	-1.78204	3.50984	2.13544	1.72755	0.54875	-0.01224	0.89692	0.60682	1.80678	-2.51506	-0.26869	0.72409	0.10359	0.89597	0.27859	0.58965	0.28545	-1.06059	-0.99640	0.59218	-0.55314	-2.02799	-1.20626	1.19817	-0.39663	-0.03029	-1.27910	-0.17024	-0.81257	0.84638
LIMCH1_rep1	JMY_rep2	0.50000	0.46000	50	C	A2	24	42	745	864	-13.30792	2.09440	5.27338	-1.49532	2.01787	2.29713	-5.19559	-3.86904	1.90339	-1.48269	7.01280	-1.53918	-0.50636	4.33932	2.59895	0.46403	-0.48354	-2.10339	-1.65702	-1.66965	-1.41503	1.34428	1.57892	-0.29009	0.23252	-1.54994	0.70126	0.00747	0.22921	-1.66179	0.20840	1.16212	-1.11408	1.28387	-1.11751	-0.11180	-0.92975	-0.62220	0.53251	0.19974	-0.63711	0.42839	-0.37284	2.12231	0.52124	-0.25105	-1.11181	0.29677	-0.15161	-0.40051
WASF1_rep3		0.92000		25	C	A2	24	43	496	182	-7.68471	2.82916	1.71265	-0.67146	3.57960	2.22596	-2.88724	-4.24883	-0.51474	0.14331	-0.86773	-3.79256	1.01271	2.78089	0.17227	-0.42494	1.77006	-2.01504	-1.66020	-1.33164	2.02683	0.10513	2.89688	0.71437	-1.75086	-0.45232	0.32071	1.35163	-0.01218	0.13718	0.75558	-2.23662	0.35012	-0.37381	1.19797	-0.39192	0.14741	-0.78359	-1.57506	0.22338	0.63129	0.50887	0.96583	-1.10705	1.03483	0.83025	0.11305	0.08609	-1.11631	-1.07320
MYO9B_rep1	ENC1_rep3	0.61905	0.38095	21	C	A2	24	43	736	283	27.41971	-7.72810	17.37161	-4.11035	3.29618	3.85704	-6.21865	7.16148	0.08715	-2.02873	-2.97677	-6.03280	-1.54620	-4.75118	-5.11717	-1.99788	0.87372	-2.67134	-10.35298	0.80598	2.50767	1.40452	-3.04440	0.14810	1.83993	2.74912	-0.68211	-0.77887	-0.72910	0.78227	-0.71125	0.38142	1.29399	0.70798	-1.09923	0.00644	0.91352	1.52361	0.03299	-2.00253	1.73705	-1.57174	-1.33374	-0.12790	-4.32836	0.51681	1.28779	0.76652	0.56570	-0.36979
TWF2_rep3		0.41969		193	C	A2	24	43	420	319	-11.08850	3.23139	12.08680	-6.31377	-4.17913	-4.40718	4.70025	9.31481	-1.66679	-2.47275	-6.34054	0.90218	-1.67192	1.27818	1.89161	2.95808	-1.32349	4.13225	-1.18293	-2.52278	0.59846	3.39896	-0.87393	-2.00526	-1.09199	-2.69985	0.34741	-1.10578	-0.70672	0.64771	1.14202	-1.69013	2.87426	1.28842	3.27392	-0.48554	-0.02212	0.98604	0.45655	-1.27243	-1.08917	-1.35142	-0.51150	0.37374	-0.38730	2.38892	-1.93694	0.16167	-1.75079	-0.61733
WASF1_rep3		0.80769		26	C	A2	24	43	532	330	-2.96396	6.25431	0.36796	-4.72783	8.95116	0.06506	-2.30473	-3.43915	-1.05924	-2.40591	-1.04275	-1.61959	0.19939	-1.29339	-1.57757	2.38735	-1.26757	2.57427	-1.35515	-0.31467	-1.04166	0.04138	1.29265	-3.65673	-0.04654	0.72629	-0.28499	-1.42883	-1.15503	-0.39660	0.57279	0.51977	0.38764	0.35352	0.15102	0.71047	-0.65113	-0.44430	-0.12816	-0.07998	-0.43118	-1.49541	-0.22547	-0.91413	-1.21608	-1.26579	-0.99465	-0.74710	0.14348	-0.03643
ENAH_rep2		0.97561		41	C	A2	24	43	635	405	-10.61675	1.05492	2.46276	3.54421	2.53431	-1.12468	1.53136	3.31477	1.59954	-2.29841	3.08336	-3.20309	-0.10531	-0.69024	-0.20771	-0.57736	-1.17322	4.17462	-1.54486	2.47448	-2.41971	-0.88711	-0.69283	-1.83594	0.86732	-1.25790	0.64020	2.39224	-0.39587	-0.88067	0.47840	-0.25157	1.09097	-0.69530	0.24065	-0.23144	-0.34009	0.60503	0.99913	0.32355	0.25376	0.26795	-0.02336	-1.68965	0.34905	-0.82256	-0.69210	-0.26879	0.34771	0.11325
TWF2_rep3		0.40476		84	C	A2	24	43	349	401	-3.96461	3.00957	10.04429	2.03554	-6.89460	-4.38421	2.48887	4.73707	1.16540	0.34285	-1.53205	-1.64839	-1.94205	-2.34298	2.54959	-0.76893	0.03676	0.69776	-1.39626	2.22474	0.10552	0.73130	-2.58804	-0.05813	-2.15130	-2.77081	-0.99034	-0.49305	0.91165	0.11864	-0.90442	1.18650	2.80321	0.31665	-1.01892	-0.54498	-1.74286	2.19838	1.24050	-0.16493	0.19875	-0.68420	-0.45818	0.44408	-0.24733	0.84216	0.45281	1.31075	-0.37102	0.26491
PLCG1_rep2		0.98462		65	C	A2	24	43	242	489	-0.48154	10.17970	12.48131	-3.32157	-4.86571	-2.48587	0.75157	1.08647	-1.91694	2.70250	-0.64940	-2.09742	-4.92638	-3.45244	1.33322	-1.35995	-2.06176	0.65762	-3.18411	0.73347	3.34788	0.63656	-1.96160	-1.37369	-1.10346	-1.35559	-2.15970	-2.52439	-1.86156	1.13223	2.04786	-0.33217	2.35313	-1.00898	0.73391	0.25364	-1.87857	0.50003	-0.37845	1.03184	1.83470	0.41671	-3.82893	-0.31381	0.43152	2.30760	-4.06009	-1.18816	1.47720	0.43541
MICAL3_rep3		0.93939		33	C	A2	24	43	418	518	1.06114	-1.40332	-2.10525	1.95147	-0.57269	-4.23957	1.61509	-5.07417	-2.26518	-1.09185	0.06144	0.34107	-0.17162	-1.56363	-3.27062	-0.15622	0.42990	1.25753	-1.51490	1.77101	-0.37516	3.23654	-0.53397	0.79848	-1.18932	1.51119	0.24593	-0.03169	-0.86640	-0.03499	0.88346	1.45040	0.09620	-1.78216	-1.67024	-0.41794	-0.29802	-1.02465	1.12085	-0.40716	1.31309	-0.67990	0.94709	-0.52689	0.10654	0.09937	-1.82759	-0.01964	-0.93029	-0.01525
MESDC1_rep1		0.96774		31	C	A2	24	43	439	620	-9.46068	-4.65934	0.53987	4.50632	1.76919	-1.76687	4.14420	0.94001	2.19895	-3.21765	0.53493	0.16915	4.77765	-0.21965	0.36399	-2.37821	-2.15381	0.04818	0.13257	0.11829	-1.16761	1.40104	2.47528	-1.64443	0.19824	0.35597	0.39191	-0.55641	-0.63186	1.26066	0.36523	-0.33764	-0.05180	0.23457	0.51063	0.25982	-0.91561	-2.03448	0.89915	-0.13366	-0.37877	0.05849	0.88355	0.17263	0.70207	-0.28524	-0.62766	-0.84964	-0.05400	-1.16118
ENAH_rep2		0.86207		29	C	A2	24	43	346	579	-7.03759	0.27234	8.23688	-0.63201	0.70216	4.99201	0.66413	-3.98497	-0.83998	-4.83134	2.80031	0.50128	-0.78273	1.46200	-1.27743	1.22957	1.80300	1.16491	-1.24374	-1.62050	-0.03991	-3.47316	-1.41792	1.48352	-0.73237	-0.80806	0.23712	-0.25954	-0.31591	-2.76221	-0.89614	1.13786	-1.15971	0.71336	-1.07271	0.40268	-0.65645	-1.06168	-0.17045	-0.42232	0.50958	1.25155	-1.36458	-0.65146	-0.71290	0.66236	0.12458	2.29922	-0.85414	1.20805
NF2_rep2		1.00000		51	C	A2	24	43	877	627	-7.37773	3.11043	6.67182	2.10363	4.15743	-3.12072	1.27563	-2.78521	0.70331	1.16177	2.74720	-3.24275	-0.52037	0.43155	1.89470	1.34590	1.40039	-1.34440	-1.98889	-0.22593	0.21747	1.08941	2.69605	-0.31190	-1.25042	-0.90602	0.21166	-1.66517	-0.11929	-0.11049	-0.25201	0.15647	1.05776	0.05127	-0.86599	1.42077	-1.89341	-1.36428	-0.61436	0.63319	0.91629	0.89645	-1.46760	1.03586	-1.29993	-0.74609	-0.56188	1.22839	0.97931	-0.06973
PIK3CA_rep3		1.00000		27	C	A2	24	43	249	660	-9.26150	-0.15343	-0.68811	6.52606	-2.46630	-0.04330	0.04338	2.36479	0.38855	2.27150	-0.05586	-0.13389	0.29712	-4.10717	3.34964	0.25155	-1.81309	3.94740	0.07399	2.28962	-2.75742	1.77669	2.04683	-1.49247	0.66726	-0.53995	-0.48403	0.32414	2.13116	0.36315	-0.23098	-0.74955	0.38011	0.72840	1.06143	1.13114	-1.62191	-0.78629	-0.76638	1.39036	-0.64464	-0.55929	-0.79992	1.00342	-0.33120	-1.07172	-0.69024	0.63017	-0.62266	0.83986
MESDC1_rep1		1.00000		21	C	A2	24	43	512	655	-10.62346	-4.91636	0.23030	2.31380	-0.29502	-0.52219	2.91919	0.27193	2.96206	1.94851	-0.76483	0.83870	1.61663	-1.48533	1.27717	-1.47532	-1.04896	0.15566	-0.03080	0.29320	0.17106	-1.54037	2.31748	-1.25167	0.96842	-0.15814	0.65535	1.08092	-0.35725	-0.87877	-0.27973	1.67073	0.22275	0.42406	-0.71163	-1.64095	0.11368	-0.86638	-0.30906	0.32135	-1.08907	-0.74907	-0.61848	-0.16931	0.57629	-0.67898	-0.92137	1.67371	0.24969	0.57617
LDHB_rep2		0.66667		12	C	A2	24	43	183	684	23.32480	-9.63484	1.59374	4.61710	0.03299	2.45690	-7.86369	-7.65061	1.42171	0.84229	-0.52855	4.99551	-2.57078	-2.14589	1.63533	0.22333	-3.58339	2.27301	2.47278	0.36404	-3.74588	5.06147	-5.92099	-0.66295	-0.92791	2.52619	0.18587	1.64306	2.48677	-1.42647	0.08051	-0.40607	1.06112	0.54928	0.51012	-0.21968	0.12695	-0.99689	0.67657	0.01357	0.84416	-0.70862	-1.98130	0.39716	-0.21684	-3.07590	0.62652	0.36950	-2.28436	-0.59196
LPXN_rep2		1.00000		20	C	A2	24	43	589	763	-13.31696	4.90925	-6.54972	1.04718	7.71019	1.06192	-4.44947	2.83951	5.18695	-3.80521	-0.18275	-0.33935	-1.24940	1.39829	1.06919	-2.04326	0.44785	2.38808	0.47975	2.10930	1.84854	-2.76562	-3.85903	0.22722	0.29343	1.32900	1.22113	-1.07272	-0.56536	-0.80776	0.95933	0.46102	0.27405	0.71033	1.13280	0.69869	-0.79411	0.00998	0.22262	0.58252	-0.42082	0.15408	0.19220	-0.16232	-0.10124	0.13097	0.11205	-0.36816	-0.20800	0.33860
FMNL3_rep2		1.00000		28	C	A2	24	44	910	212	2.35739	-3.29743	1.83958	7.61460	-1.80088	-5.27081	-0.14015	1.89566	-5.11557	1.52491	-2.19293	-0.28924	-2.66283	1.42221	-2.08961	-2.13223	-0.60420	0.63248	3.46990	2.89365	1.05867	-0.43857	-1.61657	-3.26430	0.78176	0.33385	-2.48949	1.45655	-0.71201	0.13764	-0.86957	-0.62273	1.52423	-0.00396	0.41866	-0.13705	-0.35076	-2.07620	-1.32078	-0.44681	0.84846	0.69931	-0.19870	-0.20464	-0.29364	-0.74640	0.37661	0.68552	-0.21029	0.46854
SWAP70_rep1		1.00000		8	C	A2	24	44	537	275	21.07064	-10.15671	3.77284	8.10469	11.91104	5.37910	-5.00437	-1.84195	2.69368	3.24024	2.78906	-1.17712	-5.67770	-1.18217	-0.74362	-0.66163	-0.63794	-2.63987	0.51372	-2.99857	-1.72693	0.95473	-6.89434	-2.41469	-3.20447	2.86923	-0.76050	1.75991	1.81826	-2.06043	1.17695	-0.04437	0.54333	0.68130	1.56339	-1.21704	0.04363	0.82647	0.64109	-0.94255	-0.23391	-0.16719	-0.62541	0.66831	0.72453	0.57132	0.26445	-0.40669	-0.74779	-0.55477
MYO10_rep2		0.94118		51	C	A2	24	44	523	384	-2.59861	6.22829	2.42262	0.84399	12.54355	-4.15387	0.78478	0.42375	-2.98609	-2.41484	1.79637	-3.18608	-2.69215	-1.79113	-3.58722	2.33379	-3.02092	-1.19096	-3.24506	-2.69563	-0.68233	-1.31088	-0.66867	-0.80383	1.31263	-1.21264	0.40006	1.25228	0.82069	0.64771	-0.55709	0.44781	-0.23733	-0.62874	-0.53404	-0.72604	-0.53933	0.73516	0.88056	-0.39033	-0.02337	1.04087	-0.01146	-1.62223	-0.26084	0.03251	0.09279	0.04529	-0.07738	-0.28069
MYO1B_rep1		0.85366		41	C	A2	24	44	747	404	-0.64245	6.26088	-0.25724	7.60593	0.35910	-1.53327	-1.15015	2.70958	-5.77749	4.89586	-5.32488	-4.77624	-1.47944	3.67935	-1.80842	0.84973	2.32585	1.66954	1.78600	0.17689	-0.80542	2.65521	-0.57002	2.60548	-3.75179	-1.02879	-1.17990	3.00516	1.17415	-0.20586	1.21749	-0.34329	1.88770	0.11764	-0.48516	1.17156	-1.45082	0.09227	-0.32236	-0.18580	0.08320	-0.16298	-0.01897	0.57374	-0.64977	-0.94169	0.91115	0.68576	0.80021	0.73629
MTOR_rep2	CAP1_rep1	0.42857	0.38095	42	C	A2	24	44	250	457	-8.03432	0.82941	0.64831	5.47035	0.66964	-0.41287	1.38344	0.97267	-0.59401	1.64104	-0.33754	-2.88376	3.03291	1.73876	2.54516	-2.01794	-0.46296	0.09237	0.74569	1.13646	-1.09909	-2.18033	-0.15818	2.02421	1.35980	-0.68987	0.89980	0.16524	-0.02443	-0.83597	-1.96894	-0.45256	0.02545	-0.12663	1.60905	1.16851	-1.14152	-2.21932	-0.52650	-1.44221	0.50336	-0.42505	0.01121	1.81916	0.23998	0.09073	-0.32999	0.18845	-0.50659	1.26188
LDHB_rep3	MTOR_rep2	0.40476	0.30952	42	C	A2	24	44	346	473	-6.39815	4.07186	-1.59767	-3.84414	-0.57764	11.15420	-2.63436	3.57504	-1.38326	-1.78406	2.22575	-1.18666	0.15491	1.24457	-4.97637	0.62719	-0.61236	4.18059	-0.28594	0.93184	-2.26463	-1.49729	0.07230	2.51762	1.98860	-0.71737	-1.86702	0.46780	-0.92637	-0.17031	3.33011	-0.90393	1.41531	-0.18604	-0.75092	-1.03690	1.12538	-1.77560	-0.51247	-1.72336	0.07998	-0.18184	-0.26604	-1.37382	-0.88769	0.13142	1.21711	-1.27606	0.48971	0.92544
PALLD_rep3		0.96774		31	C	A2	24	44	188	558	-3.00788	-1.30330	0.52390	7.02486	-3.08864	0.07219	-0.74004	-2.87884	-3.30758	-2.23634	0.00314	-0.59684	0.76084	0.83620	-0.59949	-2.65384	-2.24110	2.72355	1.85150	-0.85897	-0.47302	-2.65369	-1.00326	-0.17911	2.94616	0.42101	-0.10054	-1.35780	0.81669	1.95353	1.17038	2.09126	0.11190	0.46244	0.58117	0.54600	1.03096	-0.66006	0.14139	0.10999	0.24358	-0.16316	0.18207	1.14701	1.35637	-0.45424	-1.51104	0.77359	-0.06791	-1.16825
MYO9A_rep1		1.00000		21	C	A2	24	44	337	624	7.51299	3.35367	-0.78892	10.22033	-4.82319	-1.15847	0.08387	2.64655	-6.22315	5.36055	-1.10381	-0.14737	-3.54626	-3.94323	-1.24492	-1.06717	-4.05321	3.19853	1.57696	2.27808	0.56872	0.90459	-2.13899	-1.64876	-0.35817	-0.05331	0.37989	1.85797	3.00271	1.17376	-1.08310	0.09215	0.47960	-0.38191	1.24349	1.05428	-1.08801	-0.55561	-0.71604	-0.82373	1.10084	-0.72131	-0.20364	0.88960	-0.67754	-0.63127	-0.78236	-0.05035	-0.02613	0.19402
CYFIP1_rep1	CLASP1_rep3	0.61364	0.38636	44	C	A2	24	44	799	628	-7.04072	-2.89548	3.14143	-4.46288	-3.69823	0.35326	-3.25481	2.22870	-0.72258	2.42228	3.71354	0.88949	-1.82007	-0.00210	-5.39685	-0.63497	0.10912	-1.33579	-1.16746	-0.22335	-3.19006	0.26341	-1.75742	0.77867	1.45520	-0.65204	0.22244	-0.04973	-1.27735	0.94712	1.03215	1.63081	0.54519	-0.53374	-0.88925	-1.08846	0.23323	-0.68468	-0.43459	-1.80397	-0.29203	0.88593	-0.84784	0.04328	-1.86159	-0.97217	0.51565	-0.48086	-0.85473	0.17863
SORBS1_rep1		0.68293		41	C	A2	24	44	170	789	-11.50236	-5.16956	6.68556	-0.23008	-1.49268	-0.84202	-1.18103	-1.33647	-2.47660	3.08829	0.61712	0.35059	-3.20082	0.96607	2.84489	-2.38342	2.23843	-2.75945	-0.50631	-0.70220	-1.93260	2.35993	0.68574	0.55117	-0.24918	-0.26276	1.60376	-0.01617	0.06633	1.76538	1.60971	-1.01446	0.63162	-0.12987	0.84425	-0.83812	-0.17352	-1.05552	0.42212	0.50845	-0.00696	1.54712	1.19649	0.27265	0.52240	-0.45176	-0.43515	-0.01809	1.03391	-0.11928
MYL6B_rep2		0.94444		54	C	A2	24	44	545	801	1.76789	14.87231	-1.38993	12.92510	-4.65920	-7.47777	-10.66704	7.37714	4.52567	3.51067	-0.32970	0.19546	1.53480	4.45844	-2.62228	1.15315	1.15365	1.03889	-2.10368	3.00938	-4.07789	0.38533	5.16893	-0.32488	-3.23338	0.37116	0.99324	3.14460	0.30170	0.13951	1.72657	-0.58597	1.19723	0.18129	1.79159	2.40357	-0.18109	0.19489	0.74727	-2.47040	-0.37479	-0.10993	-0.27335	-0.15068	-1.28902	-0.24357	-1.22435	-0.78307	0.39377	1.44802
RAB5A_rep3		1.00000		48	C	A2	24	45	845	423	-12.68624	-1.69693	-0.36762	-0.61251	2.76533	4.28877	-1.60213	1.04675	0.91664	2.68952	1.86473	-0.77586	-3.36743	-2.41011	1.43078	-2.35577	-2.18407	0.08215	0.93560	2.14400	-3.59562	0.12176	-0.01518	-1.43697	0.18609	1.06676	0.63353	-0.98223	0.95434	0.28957	0.66404	-0.96104	-0.26145	-0.26273	1.46206	-0.94060	0.12211	-1.54577	0.36407	-0.64423	-0.68502	-0.00350	-0.11807	-0.02063	-0.21112	0.24409	-0.37287	0.15060	0.22275	0.93393
RAB5A_rep3		1.00000		40	C	A2	24	45	902	453	-11.50823	-5.07700	0.27646	5.30511	6.64532	0.56628	-2.16943	-0.14144	0.12787	-0.31585	0.45106	0.35922	0.91089	1.32712	-0.66677	-2.25144	-1.41245	0.71837	2.01211	0.20532	-3.88181	-0.73190	1.41422	-0.06238	1.48102	0.29912	0.07126	1.15002	0.21486	-2.01987	0.07388	0.55637	-0.07532	-0.30343	0.23860	-0.37626	-0.35401	-0.92463	0.40018	0.04539	-1.28480	-0.14445	0.87672	0.43836	0.81012	-0.08142	-0.96950	0.62745	0.22154	0.24674
LIMK1_rep1		0.90476		21	C	A2	24	45	229	546	9.40811	16.22762	4.55672	3.69596	7.62443	-1.11521	4.31564	2.17483	-5.09692	5.63007	1.54119	-6.92689	-4.55698	-0.30908	-1.39669	2.19642	-0.12007	-2.68815	-1.98546	-2.16095	-0.44118	1.11303	-1.75372	-2.35537	0.56098	-0.05075	-2.96577	-0.58278	-1.41911	-0.34714	-1.11210	0.63572	-0.12119	0.56700	0.46980	-0.11034	-0.78131	-2.59127	1.22504	1.07130	-1.05456	-0.51515	-1.11797	0.29796	-2.41368	-0.44550	0.37190	-0.92977	0.88972	-2.11139
MYL2_rep3		0.92857		28	C	A2	24	45	601	583	3.62327	6.10714	2.11960	5.49078	0.23280	-0.20265	-4.55566	1.11179	-3.10635	3.66081	-5.20617	-4.22651	-1.27695	3.36332	-4.57900	-4.33603	0.18123	-2.88606	-3.12213	-0.71392	3.98884	1.17062	2.07093	0.26641	-1.58112	1.96143	-0.57218	-1.43103	-1.79144	0.66008	1.29558	1.68900	0.79351	2.02153	0.82804	-0.42375	0.38472	0.04243	-0.25398	0.62334	-0.32172	0.76062	-0.93767	0.38908	1.39586	0.48232	-0.26796	2.40442	1.06495	-1.52262
DCTN6_rep2		1.00000		15	C	A2	24	45	865	581	16.44569	-19.02076	-2.39999	-3.80959	4.85509	6.08320	-6.04937	3.41580	-4.46416	3.39263	-0.40544	3.42540	2.76874	1.35637	0.87650	2.51180	-3.09234	-3.33357	-0.43958	0.18471	1.63203	2.50293	-0.28571	-0.44302	-1.28219	3.46752	-1.10490	0.62573	0.46850	-1.24209	0.93159	-0.75513	-0.26475	0.42385	1.51331	-0.62103	0.65590	1.19070	-0.37225	-0.32025	0.54265	-0.17358	-0.58838	-0.17229	0.12346	-0.50343	0.35007	-0.92322	0.80895	1.09750
FLNB_rep3	ARHGEF2_rep3	0.58333	0.33333	36	C	A2	24	45	855	711	16.94517	17.06433	9.26160	14.55896	-4.24469	-3.04936	1.11515	4.11663	-3.25898	-1.50024	0.56368	-7.55383	-3.33853	-1.72150	-1.48882	-2.21389	-5.93994	0.59600	-0.23125	-0.15456	3.35643	-2.84408	-2.05960	0.45494	-5.39913	2.01775	0.46609	-2.04320	-2.65636	0.83795	0.36074	1.75969	3.15000	0.40635	-0.33818	-0.73229	-1.88670	0.72320	-1.85567	-1.78187	0.06960	1.99650	-0.49002	0.36433	-0.97756	-0.39959	0.64484	-1.45564	1.37694	0.40970
CONTROL_rep14_	PARVG_rep3	0.58537	0.41463	41	C	A2	24	45	725	808	-6.63689	-5.84929	6.34942	6.75116	2.87619	0.19400	-0.70682	2.88195	-1.81088	-0.41850	-2.05308	-1.00985	-1.18321	-0.06717	-0.58064	-3.94971	-2.54374	-0.97444	2.30023	-0.29222	-0.28577	-3.99766	-0.24380	-0.86985	0.27408	-0.36751	-1.20800	1.51451	-0.83061	-1.57251	-0.14627	1.13545	0.80829	-0.01276	-0.49766	0.59513	0.08983	-0.49882	-0.10581	0.69958	0.39126	-0.18367	0.14221	0.39190	0.46220	1.28033	0.03779	0.62615	0.71880	0.10416
PALM_rep3		0.85000		20	C	A2	24	46	622	213	0.61556	1.10874	0.91040	6.85450	-2.19090	-5.64268	0.23113	0.67150	4.19217	-3.30488	-6.34608	4.71140	-3.34736	4.30134	0.68904	-3.06832	-1.50223	-1.94885	1.43649	1.38695	-2.30316	-2.54740	-2.80941	0.97026	1.36481	0.50006	1.71516	2.55670	-0.49418	-0.64241	-1.04624	-0.92755	0.71742	0.20502	1.54231	-0.30307	-0.40795	-0.51704	1.01398	-0.58922	-0.77859	1.58946	-0.66388	0.85124	0.40093	0.12842	0.20788	1.15976	0.60620	-0.53175
STX1A_rep2		1.00000		17	C	A2	24	46	400	251	0.98654	1.46906	0.54922	8.16002	-0.99057	-1.01245	-3.35016	-4.48142	-1.79105	2.43337	-4.48377	-2.77101	0.94772	2.29063	2.21333	-0.64392	2.66314	-1.12925	0.93859	0.51294	-1.44200	1.74424	1.50806	0.66305	-1.96659	1.48401	-0.25535	-1.40966	-0.16692	-1.36859	-0.53326	0.66399	0.98142	0.86287	0.88111	1.12338	-1.48464	-1.86161	-1.29591	0.10227	-0.22569	0.60463	1.79041	0.99200	-0.05470	-0.99601	0.02238	0.51841	1.00427	-0.49330
STX1A_rep2		1.00000		21	C	A2	24	46	452	294	-2.44040	7.12680	0.19783	5.01558	3.23158	-4.05285	-0.70886	-2.80104	-0.33184	2.64506	-0.75957	-0.71237	-2.60973	-1.33920	3.41280	2.22545	0.86620	-1.55374	-2.09173	-0.80037	1.13428	2.80571	3.03828	-1.03884	3.05990	0.76670	1.43951	0.00898	-0.88294	-1.23213	-0.23422	0.58832	0.42837	1.63006	-0.51804	-1.34430	-2.00951	-1.01044	-1.88436	0.83850	0.40829	0.00914	0.36997	-0.07398	0.14539	-1.29397	-0.02353	0.56485	0.02190	1.02803
PTPRM_rep2	PLCE1_rep2	0.54167	0.37500	24	C	A2	24	46	747	430	-12.96000	-4.50294	0.24234	0.66231	6.04995	1.86296	-1.81691	-0.07933	2.83967	-0.03082	3.00583	-1.57143	0.03591	1.10993	-0.18285	-0.88961	-0.77530	-0.82700	0.98797	0.01271	-4.29423	1.56096	-0.07424	0.35568	-0.37887	1.09561	-0.16667	-0.14133	0.17727	-0.62919	0.75208	0.79624	0.26949	0.18559	0.58965	0.11571	-0.63541	-0.31845	0.80872	0.25095	-1.19680	0.45245	-0.15253	0.67464	-0.57318	-0.02167	0.63225	1.10787	0.03254	0.89319
PTPRM_rep2	PLCE1_rep2	0.61290	0.32258	31	C	A2	24	46	817	450	-15.49090	-2.82244	-0.48835	-0.98468	5.08377	5.19716	-1.06059	-1.60994	1.67046	2.75372	3.19691	-3.03098	-1.69495	-0.28385	1.72279	-2.01467	-0.99323	0.44721	0.38430	-0.44165	-3.33159	-0.26234	0.95961	-0.00583	-0.71406	0.30303	0.12556	-0.50912	0.43558	-2.41210	0.50169	1.24685	-0.68311	-0.12149	-0.39895	-0.50969	-0.64370	-0.19461	0.58846	-0.44333	-0.68836	0.22554	-0.10175	0.20721	0.06906	-0.54146	-0.47179	-0.20356	-0.97602	-0.23276
MAP1B_rep2		1.00000		15	C	A2	24	46	650	694	10.39017	13.67076	1.91508	12.81378	9.26885	-2.58174	-12.29510	-0.38839	4.48974	2.20580	-0.04371	-0.19684	-0.66306	2.07383	0.07743	0.47988	-1.60315	-1.43991	0.85249	-4.08605	-2.29023	-2.19103	-0.12192	-2.31131	2.15959	2.69008	0.44056	-1.21482	0.26612	-2.11861	1.20890	0.54016	1.80439	1.61740	0.94071	0.62338	-1.93582	-1.18030	-0.38150	-0.05224	0.12691	-0.73213	0.67926	0.41191	-0.01356	-0.46527	0.04994	0.41769	1.00870	0.42673
MYH7B_rep1		0.96296		54	C	A2	24	46	455	720	-6.01306	0.35282	7.42293	0.63679	-2.01967	10.98829	-4.26688	2.92766	-0.65422	-2.07540	0.74486	0.37289	0.06624	0.46210	-0.28928	-4.72899	-2.35944	-2.10240	-1.12070	1.13078	-0.46720	-3.52969	-1.87025	-1.69781	-0.36505	-0.32887	0.43134	-2.23434	-0.57480	-3.56048	0.73769	-0.07180	-1.40945	-0.68686	0.71005	0.11930	-0.15451	0.20051	-0.24104	0.94214	0.57784	-0.29261	-1.20895	-0.36002	-2.11679	-0.10214	1.14018	0.82596	0.29545	-1.18775
WASF1_rep3		0.70000		40	C	A2	24	46	556	822	-2.74213	2.83891	-0.39129	6.86734	-4.60292	-0.91507	1.44367	0.47888	-0.17224	1.48425	-1.48062	-2.99593	1.56375	6.28153	-1.52407	-1.50269	-1.11200	2.88696	2.72704	-0.81573	-0.10502	-1.49334	-2.78122	0.88869	-0.96010	-0.27915	-1.82348	0.44071	0.48910	1.22460	1.99697	-0.88793	2.09908	-1.54301	0.23505	1.80532	0.69291	-2.29039	0.49370	-1.17579	-0.46798	1.33803	0.09806	-1.51173	-0.14108	-0.82790	1.00952	1.35017	-0.42796	1.16136
RUFY3_rep3		0.88235		17	C	A2	24	47	849	155	-9.35978	6.92756	2.58525	1.05649	6.58849	-0.80563	-2.80531	1.42579	1.78367	-0.39261	-0.57813	-0.35920	1.08788	3.09079	2.71903	0.27944	-1.55392	1.29181	0.28456	0.28760	0.74362	-2.32523	2.42774	-2.07477	-1.36853	-0.18471	1.07115	0.40474	0.91193	0.72001	1.49689	-1.71760	0.73594	-0.78896	0.92434	0.13697	-0.25945	0.50546	1.53716	-0.39278	0.31723	0.46511	1.05161	-1.25729	-0.50156	0.13827	-0.08041	-0.11904	1.14727	-0.88209
FAM171A1_rep3	AFAP1L1_rep1	0.54545	0.36364	22	C	A2	24	47	462	191	4.20499	-3.28730	-7.73344	4.17653	3.68039	-0.90027	-7.23459	-0.82672	-0.99689	-1.26329	-2.71127	5.18383	-0.98648	-2.44156	-1.72341	-5.68227	0.41591	-0.48315	0.65381	-0.98842	-0.09257	-1.45799	-2.94416	-1.32586	-0.48685	2.18482	1.58456	-0.00923	1.13032	-1.25596	0.43505	-0.32529	0.88967	0.54229	0.06713	0.48566	-1.43870	-0.07585	-0.45583	0.63806	0.15992	-0.78075	-0.16723	0.95122	2.13703	1.06193	-1.30868	-0.07069	1.32423	2.07412
LIMCH1_rep2		0.97872		47	C	A2	24	47	161	241	-11.36151	1.32047	1.90030	-2.16592	0.68400	-2.90820	4.65343	2.08378	-1.83369	-1.30882	0.65992	-2.11801	-0.52337	-0.16541	-1.38694	1.75184	0.20429	1.36569	-3.55609	-0.51774	-1.10137	4.62614	-2.19864	-0.34597	-1.19423	-1.83938	1.78199	0.33685	0.01448	1.39573	0.37245	0.79407	0.70803	1.75886	0.82677	-0.24982	-0.95675	-1.47518	0.31433	-0.53886	-0.28147	-0.30917	1.80968	-0.76158	-1.61056	-0.74231	0.30714	-1.38248	-0.05591	-0.98615
VCL_rep3		0.93750		16	C	A2	24	47	887	262	25.39393	-23.48549	13.58574	-9.60931	-6.74279	4.60193	-3.78265	10.72181	4.78771	1.01536	-2.50460	1.63421	4.08615	-0.53007	-3.27274	-5.75035	-3.37886	0.38026	-3.56149	-0.86496	4.47940	1.89524	-0.54404	-3.33734	-3.04697	2.62729	0.21745	0.95361	-1.69532	1.62494	-2.52288	-1.13257	-0.63611	-0.60402	0.49182	0.77746	1.88475	3.49954	-0.05799	0.84304	2.34260	-2.20262	-1.04012	-0.71553	1.05154	2.86190	0.41159	-0.88712	0.45056	-2.03667
TWF2_rep1		0.97674		43	C	A2	24	47	338	290	-5.19898	5.29486	1.60946	6.75860	-4.57531	4.96106	0.27538	4.05410	-0.48853	0.16189	-3.21399	-4.20405	1.85517	-4.15638	1.70381	-0.95176	-1.19390	2.94074	-2.23548	1.95982	-0.25079	-1.63356	0.88496	2.03979	1.99117	-1.06960	-1.19718	0.14613	1.87195	1.71118	1.04903	-1.19783	0.31086	1.76310	2.28993	-1.02242	-1.07455	0.54247	1.03195	1.31109	0.51796	-1.24021	-0.25775	2.83613	-1.10900	0.69447	-0.50386	-0.11830	0.85292	0.62292
TWF2_rep1		1.00000		55	C	A2	24	47	430	283	-3.22038	3.16846	8.80520	1.67035	-4.67950	-1.34521	-9.65769	-2.99176	1.21206	-0.37569	-1.52331	3.91441	0.03624	2.39090	-1.02099	1.10730	1.96945	1.46013	-2.02059	0.27541	-0.42003	0.74516	1.45115	-0.11972	-0.23174	0.55917	1.48925	0.61637	-2.57859	-1.80783	0.64777	0.15734	0.02309	0.83643	1.25674	-0.28705	-0.64872	0.97730	0.55052	0.55264	-0.43743	0.94604	-0.06394	-0.26281	-0.19779	0.50402	-1.43789	-1.82701	-0.64417	0.12742
UTRN_rep2		1.00000		24	C	A2	24	47	747	294	-12.46343	7.25163	-2.60099	5.22456	4.43681	-1.85014	-4.41482	3.61450	5.10011	-3.20547	-2.08341	1.20639	-1.07417	3.04170	1.74404	-1.27292	0.57027	-0.45641	-1.49265	1.44586	1.83029	-0.37375	-1.22269	-0.15193	-1.37872	-0.76526	0.36896	1.43402	2.15334	-0.11284	0.95235	-0.03730	1.07364	0.45287	0.83873	0.45630	-0.66046	-0.74698	0.51576	-0.69493	0.25766	1.09526	-0.44632	-0.30408	-0.79785	0.03958	-0.27784	-0.46299	0.38712	0.60140
LIMCH1_rep2		0.60000		10	C	A2	24	47	245	290	-9.01771	-3.28463	0.50276	-1.02857	-0.26318	-1.93305	6.52150	-0.71367	2.99592	4.45683	-0.96958	-0.06112	-0.23020	-0.52451	1.86238	-2.70407	-0.08543	-0.91105	-2.87729	-3.09854	0.57353	4.40380	2.07557	0.73151	2.08727	-0.46585	-0.04416	1.36199	-0.89530	-0.32391	0.07399	-0.10958	-0.35601	-1.22784	0.51664	-0.76572	-2.62992	-2.34384	2.65911	0.06990	-1.25651	-0.42307	0.90739	-2.07283	0.31656	-1.94477	0.31761	1.81501	-1.22598	0.30583
PDLIM3_rep3		1.00000		20	C	A2	24	47	695	367	0.00203	4.04829	-5.73114	1.94821	1.89105	-0.67512	4.75450	-4.72876	6.15226	-1.64243	-6.53991	0.73468	-1.93338	3.90533	-0.96651	-0.48502	-3.23163	-4.27046	-1.58267	2.74507	-4.23082	-0.33754	-0.30628	1.42515	0.30689	0.49898	-0.11762	1.75716	2.02137	1.01119	0.57384	-1.39869	-1.07981	-0.17371	0.78006	0.30851	0.67551	-1.22385	-1.00153	-0.36808	0.99286	1.38465	-1.59458	-0.99815	0.06420	0.03360	-0.63884	0.09063	-0.02396	0.04410
PDLIM3_rep3		1.00000		24	C	A2	24	47	671	389	6.66911	3.65313	-4.44524	2.39640	-4.66948	0.02097	5.39030	-9.25792	6.30840	-1.18765	-12.51500	3.14393	-6.13227	7.81762	-1.25381	0.13508	-6.26147	-3.67390	-2.51903	0.34568	-6.36586	0.79583	1.32447	4.88718	3.53518	0.30769	0.21714	1.84589	3.00959	-0.05019	1.25498	-0.60786	0.23483	-1.40549	-0.86624	-0.77877	0.69561	-1.92150	-0.15239	0.84394	-0.49325	2.11817	-0.25461	1.14772	-1.95868	1.43490	-1.45463	-0.17311	0.13320	-2.03686
MYH7B_rep1	ENC1_rep3	0.64583	0.31250	48	C	A2	24	47	202	382	-6.03719	-5.61885	-1.42414	6.16867	-1.80900	-5.86186	2.67689	2.32435	1.64815	1.87523	2.15740	2.56528	1.92137	-1.19886	-0.27315	-2.07436	0.57520	0.02512	-2.10072	0.07263	-0.46006	3.38998	1.00719	-2.77608	2.10061	-0.71710	-1.36528	-0.16080	-0.47662	0.48132	-0.44955	0.61564	1.49297	-0.53389	0.30300	-1.44849	-1.32285	-1.71195	-0.22074	0.39500	-0.87924	0.03981	-0.63943	0.00504	1.13904	-0.93022	-0.73057	-0.02026	-0.34505	-1.20624
SPTB_rep1		0.86667		15	C	A2	24	47	650	416	29.77613	-7.77833	0.60986	5.57431	0.80413	-2.95983	1.05175	-6.01575	4.03798	-2.06039	-5.42864	0.30420	-7.28495	0.07104	3.55106	4.62126	-2.89110	0.09250	1.59687	2.13203	-3.14455	-1.92200	-2.40469	2.75988	3.61404	2.65377	0.26532	1.59898	2.69382	-1.08443	-0.65077	0.71365	0.60841	-0.63417	-1.14329	-0.21006	0.71657	0.29230	-0.27750	-0.52693	-0.20243	0.33732	-1.26810	0.86575	1.33703	0.46680	-1.86256	-0.49168	-0.45624	-0.46578
EPS8_rep1	WASF3_rep1	0.50000	0.45833	24	C	A2	24	47	698	477	-6.74896	-2.79526	1.32075	2.62200	-3.16977	-2.41856	2.29525	-3.29916	1.94288	-1.48667	2.79536	-0.79999	0.43494	0.44347	1.15849	-4.01378	-2.03929	0.00127	-0.20838	3.32870	0.52652	0.30026	0.29945	-2.33412	1.16712	0.24658	1.70624	1.48737	-0.03425	1.61770	-0.82296	-0.67688	0.09132	0.20025	0.69621	0.41151	-0.89366	-1.44553	-0.08060	0.44328	-0.50049	-1.00254	-0.78276	-0.37423	0.40100	-1.05399	-0.43433	-0.67050	0.25782	-0.09517
FLNB_rep1		0.68750		16	C	A2	24	47	777	711	-4.05294	-2.77094	-0.22554	2.74063	2.56526	-1.94614	4.28755	-0.57158	0.19221	-1.08560	-2.94317	-0.63058	-0.92053	-4.97454	-0.51791	-3.34087	-1.57912	-0.75793	2.06032	-0.34006	1.02061	1.49931	0.44978	0.06242	0.09779	0.81266	-0.59690	-1.63604	0.26677	1.58077	0.79438	0.24115	-1.15372	-0.80301	0.70373	0.02467	-0.29249	-0.67540	-0.17275	-0.87966	-0.44473	0.10802	-0.00127	0.60825	0.36520	0.11656	0.02097	0.83899	-0.17408	-1.16506
TPM3_rep2	CONTROL_rep5_	0.60396	0.34653	101	C	A2	24	47	839	719	-2.56866	4.59819	5.48389	-10.74234	-14.16478	1.90293	-1.24872	1.45901	4.54011	-0.24318	1.33551	-0.51145	3.37894	4.17991	-4.97829	0.96488	-0.55442	5.61749	-1.54295	-1.29253	-3.23208	-0.38277	-3.27331	-1.04387	1.00052	-2.57364	-0.69031	-1.63840	0.12581	1.51711	2.44252	0.34330	1.65520	-1.67419	1.55154	-0.29326	0.97849	4.22944	1.37493	1.50688	5.21120	-2.01676	-1.52114	-0.02643	0.15206	1.27600	-2.39726	1.59587	0.51704	1.37275
ITGB1BP1_rep1	TSC1_rep2	0.50000	0.34615	26	C	A2	24	47	891	792	-9.74202	-1.82217	-0.83908	7.10601	5.33522	-0.07946	2.53802	-2.76454	3.29187	-4.43113	1.60869	-2.42758	2.26339	-0.65368	1.13864	0.39475	0.20729	1.15993	-0.60443	1.48057	-2.76531	3.72628	0.02333	1.49233	-1.37224	1.44034	0.56941	1.30681	0.55978	0.01440	1.14932	0.38345	0.06223	0.80696	0.33562	0.19276	-0.84271	-0.16664	0.82126	-0.06699	-0.13758	0.37393	-0.00802	-0.06048	1.72244	-1.27117	-0.47594	0.06262	-0.70113	0.33348
CONTROL_rep12		0.93750		16	C	A2	24	47	557	833	17.61280	23.02590	-7.59870	6.98639	11.01431	0.61172	-4.15907	-0.48666	2.67689	2.09229	4.08590	-4.98980	2.48354	2.78809	-0.37452	2.24692	-3.03986	1.26434	0.77606	-0.29857	-0.31129	1.20680	0.71490	-2.70936	1.96536	2.43401	0.20941	-2.29722	-0.53138	-1.13252	1.75676	0.26760	0.58146	1.04148	0.82744	3.19492	-2.27312	-0.99456	0.06485	0.02707	-0.11818	0.34164	0.80551	0.25238	-0.87111	-0.05867	1.37688	0.06279	0.79045	0.27797
PLS3_rep3		0.91304		23	C	A2	24	47	836	862	-7.86155	-1.34038	-2.78642	2.69565	2.77346	0.78519	4.72807	-2.18385	4.35879	-3.82722	-4.59993	-0.34074	-0.96926	4.74443	0.27179	-0.94403	-3.00608	0.53460	0.44446	0.41270	-2.72012	-0.61368	-0.83616	1.77842	0.99281	0.71241	0.53003	1.02137	1.01189	-1.20189	-0.02540	1.29431	-0.30912	1.12748	-1.24203	-0.53194	-0.04743	0.30064	0.54366	0.96534	-1.18479	-0.16886	0.29846	0.64777	-0.59478	-0.10835	-0.71223	0.14870	0.43099	0.51926
CONTROL_rep4_	TUBA1C_rep2	0.58621	0.41379	29	C	A2	24	47	620	910	-14.02491	3.27318	-4.46370	1.67046	8.27951	5.20687	-4.53561	3.39777	3.91679	1.36038	-1.19962	-3.81228	-1.04943	-1.14645	0.01345	-2.56520	1.19472	4.28444	0.43510	2.27814	-3.65927	-1.32957	-1.99410	-0.00232	1.09710	0.45381	0.55145	0.29586	0.34771	-0.47612	1.25693	0.53106	0.63203	2.58535	-0.20020	-0.21827	-0.15186	0.16167	-0.68999	0.45360	-0.55781	-0.37347	-0.22375	1.31514	0.62500	0.39501	-0.21983	-0.35942	-0.94749	0.14770
MISP_rep2		1.00000		38	C	A2	24	47	256	916	-6.35678	1.06028	-0.06244	-14.94032	5.39905	11.62080	-11.73601	-0.35635	-1.10352	0.59563	-2.94401	-1.42794	-1.69269	-1.59895	-9.62212	-5.14313	-1.99571	2.77357	2.31405	-2.18597	-1.90327	-0.31252	-0.76587	1.00138	-4.86013	-0.89257	-1.09228	0.44764	0.90405	-1.47627	0.55407	-0.05692	-0.22589	0.01500	-0.10633	-0.70606	2.59198	1.31295	-0.73833	-0.36758	0.60248	0.94595	0.35275	-0.13351	-0.65014	0.46595	0.86810	1.08318	-0.39929	-0.31183
CYTH3_rep1		1.00000		10	C	A2	24	48	750	157	-10.01793	-5.11305	7.27590	-1.89279	-2.82239	0.53099	-0.49094	-1.08637	-3.27828	-0.87968	-2.02007	3.32537	-0.85914	-0.76673	2.75370	0.30658	-2.34259	2.18804	0.87444	-0.07593	-0.50946	1.11798	0.16657	0.60134	0.31601	-0.69506	0.42761	-1.56387	0.76924	1.51855	1.27561	-0.20860	-0.35807	0.27625	0.64826	0.41661	0.26990	-1.22519	-0.32725	0.25115	-1.54924	0.49080	0.06157	0.42807	0.06622	1.08728	0.39024	0.45688	1.50272	-0.48242
CYTH3_rep1		0.91667		24	C	A2	24	48	646	164	-5.50023	1.00128	1.22891	5.75721	-3.55286	-5.12666	-5.72279	3.62142	2.49767	1.62573	-0.40943	5.70817	-0.93239	0.21531	-0.69051	0.88336	2.68430	1.38237	-1.91914	-0.89628	-1.93408	-2.61629	-0.38621	1.90176	2.70106	-1.14040	-2.14262	0.60013	-0.21997	-1.83833	-0.28720	0.95662	1.57555	0.07680	1.02344	-1.28826	0.34290	-0.72352	0.09732	-0.47534	0.30356	0.50158	-0.98564	-0.13296	1.34771	-0.46732	-2.78634	1.57082	1.24493	-0.03809
TLN2_rep2		0.88889		27	C	A2	24	48	221	323	-9.33980	0.17699	-3.24631	6.52766	2.09139	4.14244	0.75250	4.27293	-4.35809	-3.56779	-4.74450	3.00245	0.37639	-2.79110	2.42761	0.80744	-1.90873	4.69489	0.84938	1.65271	1.01867	0.53280	0.68813	-0.60499	1.64313	0.18252	1.61655	-1.07476	2.47002	-0.90715	0.80364	-0.22791	-0.91912	-0.68599	0.84265	-1.50934	-0.57726	-0.54386	0.84145	0.40819	-0.40322	0.12673	0.23515	-0.39215	-0.39620	-0.23425	-1.59180	0.04898	-0.47709	-0.81908
PSTPIP2_rep1		0.80000		20	C	A2	24	48	276	353	1.04073	-9.55733	0.91774	4.42544	-1.08114	-5.74723	3.14932	0.46626	-3.27921	-1.40286	1.34987	0.59327	0.87695	1.74387	-2.31043	3.23250	0.07251	0.49455	0.32354	-2.41789	0.37543	2.06069	-0.33135	1.55039	0.77380	0.87980	-0.44845	0.56237	-0.88526	-0.26720	-2.27054	0.76407	-0.00071	-0.47029	-0.54401	0.37812	-2.06152	-1.13171	-1.07038	-1.09069	0.17936	0.10958	-1.14200	-0.93960	1.10170	0.20083	0.15791	-0.23546	-0.76366	-0.04229
PARVG_rep1		1.00000		13	C	A2	24	48	598	370	-10.39988	3.41604	-2.33578	4.05930	1.84481	-1.90860	-3.81924	3.68157	0.54421	3.08179	-0.80119	-0.60314	-0.33060	1.46950	0.47299	-0.34498	1.48043	5.35729	-1.00833	-0.39727	-1.65123	-1.93361	2.33520	1.81071	0.72556	-0.31606	-0.74358	-1.11451	0.16489	-0.27109	0.31976	0.09108	1.53633	0.06498	1.39020	0.26939	0.40846	-0.54344	-0.06159	0.01898	-1.11630	0.50465	-0.78585	0.31852	-0.39442	-0.49641	-2.64576	-1.18994	-0.75087	1.86509
FERMT2_rep3		1.00000		9	C	A2	24	48	382	495	26.53344	0.97659	-8.48787	7.43920	4.17758	2.92878	-2.46187	-1.45078	-3.60647	-9.23131	4.20799	5.62050	-4.49061	-0.58478	0.75602	2.47900	1.92606	-0.20056	1.18274	-2.38650	-0.54413	2.25522	-3.14755	-4.00281	-0.59895	1.85339	-1.15806	3.31510	1.84658	-1.32090	1.06210	-0.08377	0.13607	0.28305	1.11390	-1.01805	0.82421	0.12538	-0.16325	0.29218	-0.84137	1.99914	-0.78269	0.64147	0.52876	0.11911	-0.85175	0.40497	-0.09130	0.70479
ROR1_rep2		1.00000		12	C	A2	24	48	596	499	13.92317	-0.97399	-6.25958	1.52786	4.17256	-2.58933	-1.74833	-7.83261	-1.40919	-1.69088	-6.06349	2.09628	-7.54792	-0.21326	-0.10118	-1.78088	-2.20794	0.71343	-2.83569	-0.67052	0.06979	-0.27749	0.68825	2.94112	1.61099	2.02611	-2.83272	-0.32011	1.04297	-0.43308	0.16447	0.71683	-0.54644	1.11421	1.32843	0.72849	0.18508	-0.26418	0.46988	0.22253	0.09172	0.18564	0.94929	0.31660	-0.42649	-1.19270	-0.03873	0.64949	-0.83969	1.67201
ARFGEF1_rep3		0.55556		9	C	A2	24	48	628	567	-13.37456	2.32973	2.63326	1.06788	8.01764	-0.63268	-2.22458	-2.30764	1.07325	-2.72707	-2.14768	-2.08444	-1.81164	0.67710	2.30390	-0.34679	2.44723	0.04173	-0.25576	-0.62920	0.53457	-0.37289	2.33296	0.76982	-1.05008	-0.79878	1.11253	0.86287	-0.85209	-2.11210	0.53459	0.01545	-0.71808	0.13228	0.50787	-0.83699	-0.69221	0.11932	-0.24478	-0.69443	-0.70063	0.75272	1.07463	0.24770	1.29877	-0.19194	-0.52551	0.79412	0.01568	-0.24434
ARFGEF1_rep3	WIPF2_rep3	0.58333	0.41667	24	C	A2	24	48	477	681	-5.56955	-4.80901	-1.01682	9.94329	3.86158	0.08830	-1.08007	0.16431	0.85442	0.36026	1.62615	-0.03253	2.47665	0.99674	-0.52788	-3.29917	-0.76529	-1.97926	-0.71624	-0.31319	-1.05209	1.12578	-0.81233	-2.49964	0.72393	0.92301	-0.56000	-0.98117	1.26014	-1.03093	0.06804	1.56774	0.03090	0.91325	0.08141	0.01445	-0.52098	-1.77116	0.63024	-0.92618	0.61886	0.24780	0.72535	-0.17505	0.86330	-1.52341	0.36733	-0.91936	0.97259	-0.38278
CDC42BPA_rep1		0.80000		10	C	A2	24	48	231	731	2.62606	5.29428	7.47272	9.00815	-5.90927	2.42163	-3.28056	1.28651	-0.25330	2.07232	-2.34606	-3.18372	-0.52713	-7.02665	6.67420	0.85633	-3.12652	0.84180	-0.72617	3.71870	0.61676	-1.29194	0.23582	0.02247	-0.17711	0.41348	-0.05638	-3.03427	0.05271	-2.12971	-0.10109	2.12117	0.82893	2.31398	-0.48959	1.52701	0.53458	-0.54105	0.60208	0.75579	1.80365	0.92588	-0.01918	-0.42492	0.86702	0.10173	-0.66756	-0.45267	-0.30099	-0.04974
MYH10_rep3		0.95238		21	C	A2	24	48	305	774	-0.14768	2.95201	-1.08515	1.73973	5.70614	-2.61756	-0.24564	-0.54488	0.41035	-2.43724	-1.16417	1.70291	-1.41695	-4.12177	0.29700	3.30499	-0.45182	-2.03063	-1.26600	1.38375	1.82651	-0.04741	-0.54268	-1.17369	-0.96419	0.30735	-2.18551	-0.04527	0.35717	0.46519	-0.11311	0.41003	0.10957	0.36291	0.20979	-1.35631	-0.11921	0.37128	0.63671	-0.25662	-0.95578	0.43231	1.47947	-0.57750	0.50257	0.38464	0.83854	0.76304	0.06314	1.01322
PLS3_rep3		1.00000		12	C	A2	24	48	69	826	-0.61546	4.67450	1.87389	2.19108	0.09395	9.80856	3.18217	-5.43822	-0.19642	-0.83240	-8.79962	-1.77135	-3.08304	2.36545	2.80704	6.59682	-3.10199	1.32035	-0.80197	-1.13238	-4.65667	-0.15099	3.02013	3.86632	0.92686	0.82117	0.20221	2.02066	1.07676	-0.56727	1.93359	-1.17625	0.93246	-0.42884	0.03167	-0.93984	-0.02736	-1.18554	0.13877	-0.60519	0.06930	1.08632	-0.29020	-1.39734	0.59472	0.45494	-1.46295	-0.44800	0.70521	-1.02735
TGFBR1_rep1		0.92105		38	C	A2	24	48	269	851	-12.08011	-6.48056	6.32158	-0.06789	-2.62567	-1.00107	0.21106	-1.07834	2.47957	1.53761	1.95136	0.86097	0.66863	0.57242	3.48069	-3.46506	0.38048	1.01076	0.97518	-0.28715	-1.30671	-2.61376	1.72888	-3.21324	-0.49175	-1.82267	-0.43536	-0.14090	-0.24500	-0.99675	0.26929	0.45684	1.96992	-0.62815	-1.60109	0.18067	0.16438	-1.00046	0.37031	0.28957	0.58194	-0.06601	-0.54353	1.09979	0.86779	-1.38003	0.16139	0.92826	-0.37040	0.02588
TSC1_rep2	ITGB1BP1_rep1	0.53333	0.46667	15	C	A2	24	48	378	878	-3.82424	12.25216	-4.73232	13.56769	2.91578	5.97696	-1.25552	2.92457	-0.88544	-2.81975	-1.68629	-3.38007	-1.87472	-3.10036	4.66497	0.80541	-2.47165	1.57965	0.95592	-3.99268	1.70297	-1.22203	-2.11677	2.26533	-2.24136	-0.39326	-0.75158	2.83312	1.00033	-1.47699	1.99876	-0.57093	1.10392	1.12607	1.05172	0.11786	-0.64849	-0.65815	-0.95800	0.23443	-0.14451	0.95990	0.02547	-0.84958	1.45659	-1.26564	0.05905	0.19159	0.04360	0.33207
FMNL1_rep3		0.94444		18	C	A2	24	49	493	120	-12.83673	-2.73263	-3.46221	0.34946	2.80137	1.55659	0.84372	-0.61253	-1.50870	-1.32960	-3.65627	1.36403	-0.24148	-0.20078	0.86268	-0.98616	-1.46898	4.18188	0.62001	0.70698	1.71635	-0.00708	0.22899	-0.81575	3.15956	-0.43134	-0.73162	1.65259	0.65314	-0.68461	0.63384	0.49480	-0.07023	-0.00334	0.80945	-0.25136	-0.94516	-1.55504	0.06344	-0.18231	0.15090	0.29751	-0.57448	0.13483	-0.03954	0.15546	-0.33863	0.86299	0.08288	-0.17120
MYLK_rep2		1.00000		27	C	A2	24	49	197	149	-15.09082	-2.85312	-0.05816	-0.08986	6.94790	1.00339	-2.49418	-1.55045	1.01921	-2.25724	3.59078	-0.53544	-1.07177	1.05747	1.04770	1.34024	-0.46452	-0.48056	1.07173	0.69915	-2.89659	1.04346	0.37321	2.90481	-1.45529	0.65804	0.24215	0.43582	0.46879	0.41526	1.09411	-0.71111	-0.20773	0.38492	0.44945	-0.92811	-0.72551	-0.65950	0.01902	-0.38932	0.16746	0.50727	0.74176	-0.35870	0.55919	-0.47800	-1.63166	-0.86567	-0.12909	-0.09255
ACTN1_rep2		1.00000		34	C	A2	24	49	834	288	-13.14744	3.38521	4.06032	-3.21174	2.35195	-3.68516	-0.78312	2.83486	1.73846	-1.96425	1.39802	-0.55270	-2.58951	1.71155	0.75197	-1.57522	0.80233	1.02563	-0.57929	0.39726	1.04750	-0.47708	1.72774	0.58312	-1.22835	-3.03498	1.02571	0.05676	-0.05091	-1.64478	-0.34231	0.02616	0.28903	0.85222	0.68696	0.92543	-0.41369	-0.94168	0.97203	-0.91090	0.02083	-1.03742	1.57300	0.78852	-0.70137	0.06110	-0.68831	-0.57350	-0.48824	0.72489
ITGB1_rep3		0.95455		22	C	A2	24	49	860	446	-6.98050	-6.28818	4.10067	6.59005	1.73528	-4.52484	3.56231	-0.48760	0.32150	1.35556	3.39074	-0.14224	1.16221	1.86413	-0.23550	-0.56813	-1.04568	-0.65986	0.77779	-1.52873	-0.74954	1.11990	1.49532	-0.53970	0.11483	0.25495	0.19940	1.07368	-1.36173	-0.25745	-0.24215	1.10768	0.23315	-1.38807	-0.04118	-0.23476	-0.94562	-1.68945	0.90229	-0.06647	0.52636	0.48856	0.26154	0.27837	0.49707	-1.34863	-1.07461	-0.78169	0.56172	0.60361
RAC1_rep3		0.93333		30	C	A2	24	49	677	501	-14.49806	2.30620	-0.43806	-10.58532	5.31594	4.14304	-2.23298	2.99985	0.23838	3.02231	0.14442	-2.27134	-3.57442	2.01477	-4.47406	1.86066	-1.02675	3.18079	1.74831	-0.63325	-0.65130	-0.37653	-0.62042	-1.14597	-0.57784	-0.91293	0.10764	-0.95873	-0.47771	0.38212	-0.14155	-1.73180	-0.48592	0.79416	1.53535	-0.97871	-0.96956	-0.92549	0.07702	0.13414	-1.24026	1.02393	0.20977	0.33776	0.31725	1.55249	-1.45303	0.44446	0.46429	0.39467
PSTPIP2_rep1		0.95652		23	C	A2	24	49	298	489	-5.49894	-1.21308	4.61762	4.95495	1.82544	-7.31309	-3.36235	2.19460	-3.49077	1.69930	0.83471	2.36288	-3.97605	-0.91883	-0.14051	-0.70575	2.49026	0.64184	-0.19173	0.62196	-1.23017	0.83322	3.76715	0.68611	-0.09577	-1.25910	-0.91601	-0.00274	-1.35047	1.31491	1.22577	-0.51111	1.49460	0.48117	0.45718	-0.23119	-0.54301	-0.77655	0.24711	0.34166	-1.34005	-1.21059	1.09376	1.85807	0.64941	-0.08728	-1.32078	1.11533	0.53609	-0.84808
PRKCI_rep1		0.96296		27	C	A2	24	49	754	682	-10.09987	3.28169	7.56368	3.31239	-1.91369	-0.07459	-7.39965	1.07867	0.95638	1.44128	-0.22976	-1.00191	-2.03915	5.85447	3.72752	-2.20532	2.33502	0.61195	-1.97308	1.68867	-0.77622	-2.75214	0.08008	1.23328	-1.14331	0.27291	0.63632	-0.48990	-1.88233	-0.17184	2.03862	-0.37857	0.94581	-0.42517	2.12905	-1.42813	-0.31003	0.88680	0.99978	2.06311	2.24365	0.02791	-0.60326	0.27153	-0.44232	0.21266	-0.56576	0.01722	-0.84102	0.32186
RDX_rep1		0.97561		41	C	A2	24	49	516	698	-7.80861	-7.56539	7.55555	6.76119	3.17182	-2.61625	3.35923	2.20522	-1.75135	1.16185	-1.40047	-2.43306	0.38413	0.23670	1.72045	-1.06618	-0.20955	-1.00092	4.24375	-2.36795	-2.70931	-2.28734	1.41412	-0.05066	-1.63442	-1.54318	0.29353	-1.25297	1.61153	0.04781	-1.26281	0.81983	-0.36280	0.06847	-1.13118	-0.21953	0.67821	-0.92049	-0.33706	0.47429	0.48114	-1.14986	0.27448	0.17492	0.80661	-1.37267	-0.50530	0.48796	0.62690	-1.04823
RUFY3_rep3		1.00000		13	C	A2	24	49	191	777	-13.71485	-5.44933	-1.32690	-3.20001	1.94048	5.21462	-1.25436	-0.66404	-0.69949	4.57137	0.58935	0.28416	0.30063	-0.01575	-1.53016	-2.53214	-1.17040	1.19185	0.80678	-2.39295	-0.85006	0.15719	0.94121	-0.46476	-0.29385	0.21076	0.27319	0.18598	-0.29781	-1.64643	0.38601	0.62706	0.07951	1.14415	-0.62328	-0.09363	-0.70285	0.49705	0.33404	1.07266	-1.96006	-1.23488	-1.03250	1.13188	-0.17558	-0.58122	-0.63078	-0.05024	0.08560	0.37017
WDPCP_rep1		1.00000		21	C	A2	24	50	873	126	-13.31169	-5.40799	0.85649	6.09448	1.65520	-1.41828	2.18669	-2.09032	0.93399	-0.73172	2.21270	-0.13350	2.05647	-0.11795	4.05926	-1.33044	-0.20455	-0.24268	-0.77739	1.16487	-2.33175	2.83983	0.70718	-0.18208	1.30177	0.36463	0.89223	1.27753	0.03312	-0.96260	0.41965	0.18355	0.64976	-0.78247	0.03984	0.09298	-0.78526	-1.61862	-0.11411	0.96842	0.24406	0.46926	-0.06688	-0.00948	0.35629	-1.67213	-1.11755	-0.05453	-0.49081	0.31292
BIN1_rep1		0.48780		41	C	A2	24	50	490	145	-10.04446	-4.63366	-1.30744	2.63314	0.18303	-1.28820	4.30240	2.37880	-0.24903	-2.61778	-2.17923	1.51884	3.18303	-1.41531	0.02015	0.21176	-2.39809	1.09416	1.27348	0.60151	0.16552	1.25550	1.20860	-0.88317	-0.51431	0.03767	0.72180	-0.60209	1.22860	0.53425	-0.86882	-0.58128	0.16138	-0.50391	0.62712	-1.60774	-0.30942	-1.12556	0.23000	0.78269	-1.48503	0.14515	-0.72598	-0.33243	-0.23677	-0.13799	-0.18671	0.41189	0.61813	0.75638
EEF1A1_rep2		0.83333		18	C	A2	24	50	172	162	-9.41657	-4.98314	9.23431	0.60695	-2.12481	-6.20218	1.11844	4.45959	-3.95307	-3.10719	0.97115	1.86401	-0.75539	-0.57033	0.19494	2.07512	0.37636	1.67791	0.26461	-0.66592	-1.03595	-1.00215	0.14446	1.05010	1.43388	-3.25865	1.14240	-0.58890	0.13589	-0.83611	-1.24862	0.73851	2.02508	0.54495	0.04374	-0.67357	0.00585	-0.06633	0.88520	-0.27705	0.88299	-0.33084	-0.04284	0.65972	-0.08959	-0.76745	-0.36438	-0.16118	-0.65390	0.84092
TNNC1_rep3		0.96296		27	C	A2	24	50	363	207	-4.73389	10.39405	2.46362	3.45724	6.93067	-4.20926	0.09816	-0.40403	1.32465	-0.30864	-0.28912	-0.98909	-1.67596	-2.84655	2.87683	4.30641	1.80666	0.73237	-3.13060	-1.28596	-1.14089	1.94210	-1.24974	-0.93381	3.25954	-0.64281	1.14630	1.76134	1.50718	0.67128	0.10614	0.07524	0.08021	0.43199	1.26133	1.07986	-0.62672	0.32262	1.23954	-0.33886	-0.00268	0.87242	0.51057	-0.62530	1.46204	0.16820	-1.41762	-0.91470	-0.46313	0.19179
CDC42EP3_rep2		0.92857		14	C	A2	24	50	513	227	6.01360	1.57302	-7.02343	11.02437	2.29728	9.82456	7.02197	4.08427	0.56886	-3.03157	0.63099	2.00861	-0.11289	-1.72901	-1.28000	-1.69649	5.12050	-1.85135	0.23744	1.83272	0.04025	-2.04862	-2.69092	-2.12450	-0.25975	0.72006	-1.62686	0.94063	3.02701	0.27809	0.50336	-0.87397	-1.18509	0.91261	1.69782	0.18466	0.26027	0.16631	-1.23760	-0.20141	-0.82660	0.96317	0.12989	0.18404	-1.07431	-0.78340	-0.66589	-0.22987	0.58409	-1.87909
SETD3_rep2		0.95238		21	C	A2	24	50	788	239	-11.04448	-1.50844	-1.33681	7.52234	4.20562	4.19259	-4.68255	-0.86015	-1.94701	-3.50889	-2.69091	1.14029	-0.65351	1.22304	2.51505	-1.83457	-1.39222	2.98904	0.45780	1.54558	0.89741	-1.69325	-1.71526	-0.08963	2.15081	-0.03204	0.84284	0.67098	1.52054	-2.78905	0.32857	0.38562	0.36535	-0.26722	-0.37990	0.05478	-0.03334	-1.23055	-0.25386	1.31245	0.13624	-0.39581	-0.54367	-0.18835	0.52580	0.40930	-1.12279	-0.49731	0.63246	0.26087
CDC42EP3_rep2		1.00000		11	C	A2	24	50	552	272	-3.80114	-3.06555	-5.69653	8.63604	5.17736	0.12621	5.32211	3.16957	0.51095	0.01890	-1.85129	-3.40798	1.67685	0.10461	0.06853	-1.69254	1.84736	-2.72398	0.90361	1.33216	-0.74936	1.60187	-2.24500	-0.16091	-0.26674	1.20998	-1.26289	1.00779	-0.36803	-0.74952	-0.12642	1.10476	-0.64137	2.12301	0.76525	-0.55167	0.89329	-1.45692	0.41355	-0.10206	-1.38274	-0.36987	1.09047	0.50188	1.46224	0.13349	0.88692	1.28380	-0.45416	2.36313
RHOQ_rep1		0.92857		28	C	A2	24	50	423	332	-14.35336	-6.07614	5.06975	1.32471	1.57799	-1.70883	1.53735	2.82089	-0.00804	1.24913	2.26497	0.01245	1.16486	1.15210	2.30671	-1.82565	0.56706	0.75025	-0.28047	-2.27107	-2.58078	-1.37027	1.75182	-0.46939	0.70768	-1.19668	-0.23383	-0.47487	0.22380	1.66247	0.81591	-0.45185	0.97380	-0.02015	2.09199	0.04864	-0.26141	-1.41053	-0.28442	0.31745	-0.23248	-0.49934	0.75162	0.03076	-0.15498	-0.10472	-1.25450	0.66233	-0.45723	-1.55829
MYO9B_rep1		1.00000		31	C	A2	24	50	683	382	6.47523	-12.35258	-2.00645	-7.15543	4.74352	-2.75149	1.77317	3.92413	-4.80653	-2.77738	0.44654	0.19762	-3.54624	-2.04917	-1.69163	7.21117	-1.47488	-0.68098	0.84229	-0.31513	3.26913	-3.22361	-1.07781	3.10690	-0.65526	1.32861	-0.55318	0.84496	-0.01784	1.96838	-1.10835	0.10286	-2.41821	-0.67836	-1.50287	-0.49948	-0.71011	1.15861	0.84400	-0.42900	-0.39422	0.98295	-0.15321	-1.74325	-0.52781	1.14119	-1.10821	-0.40578	-1.01157	0.91585
TMSB4X_rep2		1.00000		10	C	A2	24	50	793	554	-12.70830	5.13706	-2.83316	3.65625	8.77555	-0.25391	-0.40088	1.33781	3.01052	1.58548	-0.21653	-4.80290	-2.31141	-1.92132	1.29904	-1.46039	1.92949	2.13953	-0.93486	-0.02474	-2.45994	-0.74376	0.78670	0.87949	-1.38361	0.40533	0.21958	-0.40129	0.31184	-0.05314	0.89272	0.60392	0.08234	1.88536	0.47390	1.36275	-0.21519	-1.08785	-0.25430	-0.30161	1.27386	1.35520	0.13218	0.81332	1.82929	-0.52804	-0.96065	0.82018	-1.00527	-0.28772
TSC1_rep3		0.96000		25	C	A2	24	50	758	748	-6.79927	-9.58994	5.62512	7.22687	0.23666	-4.40832	3.04658	0.41968	-0.65307	3.09034	4.09297	-1.33094	-1.27362	0.77091	0.66416	1.35524	-0.09011	-1.25544	2.28596	-0.48908	-1.96032	2.78106	2.74203	0.78446	-1.96104	0.75966	-0.34684	0.70206	-0.99290	1.50797	-0.17758	0.14600	0.68527	-0.92729	0.30619	-0.55655	-1.32371	-1.11785	0.31282	1.40489	-0.82667	0.70410	0.54406	0.16258	0.66449	-0.84160	-0.78976	0.16260	-0.29553	0.55211
MYH1_rep2		0.94118		17	C	A2	24	50	305	762	20.30277	-12.71449	11.44129	3.97200	-4.10039	11.16474	-4.01079	4.19921	0.04037	-0.36797	-6.79515	-2.08241	3.26332	-3.65280	-4.74359	-6.54166	-0.13344	-1.84010	-1.60800	-1.70991	4.72294	1.29195	-0.02250	-0.66866	1.86115	0.86948	-1.14722	2.97000	-0.83172	-2.02146	-0.07522	0.07437	-0.36756	0.77686	-1.01339	-0.91080	2.89157	0.75031	2.05593	-0.80454	0.00571	0.88407	0.91761	0.97116	2.00997	4.70361	1.73546	-0.73948	-1.08221	-0.03922
WDPCP_rep1		1.00000		22	C	A2	24	51	129	223	-8.02304	-4.28923	-1.10375	6.92173	0.90480	1.14982	-1.07721	-3.64324	-5.58621	-1.37247	-2.26120	0.41897	-0.32543	0.26890	4.60277	-0.13762	0.25948	-1.24562	-0.43620	2.77583	1.48414	1.43100	-1.76736	0.08251	3.16332	0.75158	1.63217	-0.09478	1.90477	0.20896	0.37964	0.41656	-0.27039	0.73424	-0.34128	0.02479	-0.79257	-0.93086	-0.11231	0.50540	-0.15603	0.50214	-0.12463	1.03277	1.40959	-0.74548	-0.60139	0.10398	0.02244	-1.37126
NEXN_rep2		1.00000		8	C	A2	24	51	256	408	3.42369	10.84027	-3.74731	20.65678	-0.76976	2.45658	-13.09504	4.30491	-2.04818	1.44907	-2.10522	-3.53791	4.10180	1.99450	1.95350	2.73321	-3.29959	2.36967	0.56960	-3.03792	-3.36961	2.54881	2.12375	3.83315	-1.90391	1.89065	0.58249	-1.59285	0.47494	-0.53174	3.14743	-1.01223	0.88444	0.24104	2.74425	0.51082	-1.63276	-0.02369	-0.74429	2.17874	0.59318	-0.36374	-1.42916	-0.01778	-1.79040	-3.18391	0.11372	0.08850	-1.19004	0.31950
NEXN_rep2		1.00000		14	C	A2	24	51	394	460	-11.30992	1.17028	-3.66392	15.35484	3.88972	2.56328	-1.85505	8.31754	0.02231	1.26438	-2.78237	-4.42980	5.30886	0.79426	5.35359	-0.59270	-2.08229	2.82035	0.17466	1.40639	-4.09025	-1.17400	2.78632	0.32862	0.73178	0.78785	-0.03504	0.74459	1.80378	0.56232	2.02918	-0.47007	0.59552	0.79130	2.08290	-0.32010	0.51243	-1.13341	0.56679	-0.32901	-0.28235	-0.03877	0.25279	0.99369	0.12419	-1.77930	-0.48597	0.69644	0.32248	0.12425
LASP1_rep3		1.00000		56	C	A2	24	51	323	539	-11.37111	2.13200	2.06784	1.58354	3.77533	-2.90325	-2.06948	2.62639	-0.70245	-2.82080	0.93912	-0.73462	-0.36642	-0.52149	0.91475	1.13856	1.02543	0.60344	-1.58553	4.37883	-1.70704	-0.30405	0.62297	0.89552	1.32506	-0.69132	2.14620	-0.71069	0.25262	0.29365	-0.19513	-0.68981	1.18240	-0.00898	0.98140	-0.90152	-0.32218	0.15905	1.47011	-0.36864	0.13434	0.97443	0.41985	-0.37281	-0.10704	-1.04281	-0.25405	-0.41053	0.15526	-0.44833
TMSB4X_rep2		1.00000		5	C	A2	24	51	183	622	-7.56321	11.70213	-7.15892	8.73062	7.78702	8.52663	-0.07155	5.85448	-2.32207	-1.11584	-0.25270	-3.38940	-4.56289	-2.55191	3.63692	2.99673	1.70424	0.38833	-0.18295	-0.50346	2.01489	-2.42032	-0.32519	1.63661	3.21013	-0.65079	2.56857	0.42958	2.65095	-1.75838	1.49455	-1.49491	-0.86003	1.69903	1.04675	-1.18847	0.69276	-0.64070	0.71193	0.02384	0.18928	0.39594	-0.60581	1.00294	0.18719	-0.48742	0.31113	0.15007	-1.25879	-0.19537
MYH14_rep1		1.00000		22	C	A2	24	51	356	681	-14.14192	-0.41647	0.43263	-0.62691	5.55919	-0.82130	-1.16626	5.98006	0.91840	3.64513	2.05234	-2.16218	-1.49121	0.53756	-2.13570	1.99572	3.43779	1.77245	-0.78923	-1.83447	-4.48152	-1.56405	0.71057	1.16169	1.99095	-1.16231	0.43126	0.01839	-1.21264	0.55286	-0.17200	-0.13769	0.57878	1.22488	2.29439	0.65148	-0.62550	-1.01468	0.02506	-0.97739	-1.36755	-0.56631	-0.52816	0.35594	0.27556	0.65238	-0.52811	0.16354	-0.10923	0.78783
VCL_rep1		0.40000		15	C	A2	24	52	643	152	9.66880	7.06097	-1.11148	-1.06651	6.33576	3.50165	-4.92193	-4.02553	-1.19228	3.47629	0.08147	-0.35007	2.45474	-0.64739	3.73834	2.91925	0.08832	-3.55806	2.74322	-0.70461	-2.98917	-0.66062	-2.50617	-3.56878	-0.74730	1.20328	-2.01075	0.18955	0.03821	-0.10893	0.44434	-0.28549	-0.34451	1.61561	1.25589	-0.31741	0.83126	-0.72972	1.49152	0.08447	-2.09563	-0.60597	0.79611	2.38657	-0.45116	1.22845	-0.07489	-1.54655	0.76954	1.19953
PTPRM_rep3		0.95000		20	C	A2	24	52	473	162	-5.91586	-3.46235	-2.86219	4.74056	1.24841	2.27341	2.17660	-1.37869	-4.84966	-0.48541	-0.65549	0.11455	2.31386	-0.44184	3.67860	-0.32891	0.97675	-1.20359	-1.33297	-0.51586	1.25971	1.85176	-1.98134	0.74490	3.18601	-0.06522	0.43136	1.76157	0.77737	-1.23805	0.76324	1.69100	-0.96141	-1.16784	-0.84774	-0.63194	0.32914	0.37486	0.60297	1.07362	0.48285	-1.26385	0.08946	0.44404	0.65660	-0.64430	-1.83732	-0.41873	0.89591	-0.56071
OCLN_rep2		0.95000		20	C	A2	24	52	240	252	-4.39955	3.18928	-1.52122	10.04340	-1.70987	2.27290	2.47659	-0.29931	1.37609	-2.30046	-4.77992	-2.62491	-1.32831	3.82052	4.13699	-0.76715	-4.40176	-3.03622	-2.57102	2.82660	-3.31623	1.18565	-0.03056	3.02574	0.75190	1.80379	0.02632	-1.37035	-0.11101	0.61520	2.02994	0.29079	-0.07637	1.50348	1.65485	0.96140	-0.56488	-1.58019	0.25413	1.04811	-0.74230	1.48500	1.27512	-0.06468	-0.80997	-0.06943	0.94372	0.23623	0.42499	-0.40684
OCLN_rep2		0.94444		18	C	A2	24	52	270	267	0.79222	0.62800	-1.88494	7.98791	-2.04261	1.67570	3.73127	-2.10181	-1.41917	0.07178	-7.01370	-3.24408	-1.59835	4.99554	2.43931	-1.02128	-4.72893	-0.64594	-1.01180	0.31775	-3.18419	-0.89125	1.83129	4.40734	2.41618	1.85250	-0.24888	-0.42720	-1.18389	-0.06029	2.15037	1.08283	-0.20850	-1.01237	1.11665	0.17325	-1.00259	0.23752	1.82118	1.63201	1.01712	-0.48057	-0.77287	-0.26292	0.31692	-1.66666	-0.23232	-1.58792	-0.73406	-0.32089
ANLN_rep3		0.96000		25	C	A2	24	52	394	268	-14.59615	-0.22869	-5.47298	-7.16003	1.05646	5.91922	-4.62251	2.92079	5.05839	2.89604	-0.73482	1.71217	-2.28461	-1.31042	-0.41285	-1.30241	-1.33132	3.09032	0.04904	1.13483	2.71481	-3.08252	-2.10165	-3.08141	2.00112	0.31213	-0.16434	-1.81973	0.14048	-0.66721	0.80900	1.12199	-0.00960	-0.79643	1.03120	-0.83276	-0.33566	0.85562	1.58666	-0.99590	0.52477	0.84540	0.77610	-1.07617	0.42403	0.71750	0.17568	0.44924	-0.57299	-0.23732
PARVB_rep2		0.86667		15	C	A2	24	52	761	310	-3.38343	2.93572	12.07761	6.07767	-0.97949	-0.96532	-0.84839	-2.07173	-0.20900	-0.82468	-0.94057	-1.41318	-0.75003	4.50523	1.96403	0.28456	1.82621	1.05112	-4.32636	0.55666	1.72719	-3.58567	-0.59721	1.21092	0.51252	-0.45731	-0.56916	-1.68494	2.78714	0.83631	-0.76481	-0.39961	1.94302	-1.07545	1.03303	-0.75750	-2.20990	0.74727	-0.25745	1.34312	-1.50344	0.18275	0.36927	-1.91722	0.29849	2.27606	-1.29541	-1.43430	0.59862	0.45947
RAB10_rep2		1.00000		14	C	A2	24	52	668	364	18.03986	-9.17532	-9.34304	-3.12991	8.52025	-0.94270	-3.43813	-2.03749	-4.38312	0.88742	1.77484	-1.84334	-1.49169	-2.26881	-0.15219	-0.18984	2.43016	1.06253	1.57896	-1.42045	-2.80384	-3.06353	0.15598	3.06580	0.59281	3.51351	0.10721	-0.10160	0.86512	-0.56904	0.10455	-0.03057	-1.05352	1.01696	-0.11872	1.98694	0.44159	-0.01472	0.72346	0.13947	-0.08696	-0.82063	-1.03425	0.56471	-0.09335	-0.36027	-0.47440	-1.69359	-0.12785	-0.35047
TWF2_rep2		0.96552		29	C	A2	24	52	425	363	-3.06229	6.75131	-8.89875	3.65962	3.87722	3.33679	-6.61865	0.61067	2.05975	5.26916	-1.53932	-1.80457	-0.59416	-3.98824	-3.77508	-0.70172	0.92563	2.83051	-1.91613	-0.38040	-1.14641	-1.88489	-0.50080	1.42528	-0.27131	1.06196	-0.20305	-1.69671	0.70660	-1.20159	1.15063	1.60698	0.04395	0.12288	0.97492	2.20276	-0.48227	0.51582	0.08199	1.37955	1.19776	0.31609	-0.17773	-1.19045	1.36440	0.06032	-0.66727	-0.41483	0.76916	0.01434
ANLN_rep3		0.95652		23	C	A2	24	52	502	415	-13.35572	-1.03826	3.40739	-0.31520	-0.81922	3.38717	-6.22970	-3.85478	0.50685	-0.35930	2.27256	0.56105	0.38356	3.81335	4.47186	0.18374	2.45647	0.17936	-2.81379	1.18670	-1.49000	1.33584	-0.59756	0.47366	1.67296	0.37203	-0.74138	0.51582	-0.92199	0.11990	1.88833	-1.58156	-1.06222	1.26046	1.52288	-0.08254	-0.47264	-0.99846	0.02718	-0.14018	0.59731	0.48677	-0.88685	-0.51995	-0.73507	-0.24685	0.60833	-2.25872	-0.10100	-0.22580
CTTNBP2NL_rep1		0.82759		29	C	A2	24	52	582	547	16.02895	12.61829	6.34509	8.45115	-5.11649	5.97904	1.72215	5.90274	-9.45720	-3.08232	-0.03354	-7.96331	0.55853	-5.40353	1.27925	0.42670	-3.37961	0.84703	0.79790	-1.43310	4.18128	-2.73300	1.54780	5.88666	0.17216	0.64639	2.72603	-1.81000	-1.16482	-2.35708	-1.75836	1.70873	0.93540	-0.62392	-0.46067	0.28079	1.18420	-1.58916	-1.62552	-0.87628	-0.95083	1.56343	0.09721	-0.45867	-1.30928	1.53190	-0.19657	-0.46112	-2.65006	2.36310
SSH1_rep1		1.00000		57	C	A2	24	52	311	620	-8.44594	0.17373	0.14466	3.53987	1.59123	-0.34535	3.50671	4.95395	-2.22441	-1.94230	-0.75198	-3.14470	0.23992	-2.18702	1.76124	-0.21296	-0.45017	1.90065	1.18999	3.62715	-1.87338	-1.15721	-1.55513	-0.31652	2.37435	-1.19214	0.68351	0.27931	1.30523	1.44431	-0.80076	-1.43540	0.13469	0.02093	1.20386	1.06442	-0.67799	-0.36788	0.31344	-1.12696	-0.00579	-0.19588	0.47278	0.73044	-0.40529	1.38304	0.55224	0.45847	-0.73806	-0.02083
AXL_rep3		0.96774		31	C	A2	24	52	655	659	-11.44499	2.94979	-2.13415	1.61687	0.15472	-0.58914	-1.36969	6.68980	2.55672	4.77183	0.61543	-3.54986	0.58378	0.59528	1.35687	0.75534	2.08505	2.67060	-1.51799	1.72947	-2.73487	-3.08839	1.61921	1.77313	2.50616	-0.52604	0.86397	-0.04563	-1.19334	-0.41109	-0.21661	-1.57200	1.42222	0.17183	1.00551	-1.31912	-1.21713	-0.13430	0.82578	-0.35446	-0.66858	0.99767	0.26629	0.20886	-1.42973	-0.86858	-1.28577	-0.52722	0.71479	0.20616
SPATA13_rep3		0.70000		10	C	A2	24	52	275	674	-1.78053	6.42603	1.38040	3.30979	7.79597	-0.12246	0.87535	-3.02037	-2.06061	1.71723	-3.47819	-5.19903	-2.10188	-2.13511	0.07237	0.00566	2.08991	-0.67556	-6.10828	-1.40121	1.37148	1.71129	-0.63039	-1.22395	-0.82772	-0.37717	-0.89727	0.55058	2.04293	0.05936	0.98566	1.76469	0.25905	-0.36544	-0.97074	1.31737	-0.95134	0.70002	-0.44659	1.64151	-0.61570	-0.35424	-0.59724	0.16705	-1.73942	1.37359	-0.85144	0.67435	1.00987	-0.03376
CTTN_rep3		0.87879		33	C	A2	24	52	298	736	6.31938	9.42710	3.74411	-1.80787	-4.46140	-3.02138	-1.77731	-3.94617	-4.48844	6.28871	0.62344	-2.18796	-1.80178	2.73552	2.46646	2.74393	0.07867	-0.07385	-3.32643	-1.81746	2.76540	2.82752	3.81039	2.56507	2.00665	-2.08160	1.84267	0.65343	0.94644	-0.76649	-1.80302	-0.22560	-2.05379	0.34180	-0.05293	1.41324	-1.82594	-2.08593	1.61342	-2.84099	-0.87009	-1.50994	0.58050	2.59992	-2.88964	0.86844	-1.83525	0.38536	-3.01734	0.50173
CD44_rep1	LDHA_rep1	0.61364	0.34091	44	C	A2	24	52	481	786	-12.87133	8.12779	-5.72921	-8.33525	10.98271	6.91744	-6.15063	0.08953	2.19357	2.14534	-0.37775	-5.99064	-6.24494	-0.73827	-4.30099	5.26897	1.07387	4.85596	-1.97513	-0.78833	-0.80760	-0.69191	-3.65158	-3.84424	0.84674	0.14003	-0.64573	-0.71162	-0.54284	-0.46939	0.47747	-0.08308	-0.70338	1.97762	1.95669	1.82421	-0.77053	-0.28582	0.91362	0.00102	-1.86145	0.99172	0.72175	-1.12506	0.31274	0.53592	-0.23569	0.36209	-0.73150	0.67146
CD44_rep1	LDHA_rep1	0.45000	0.42500	40	C	A2	24	52	381	821	-8.32483	2.87064	2.40466	-2.30221	4.28523	1.14612	-3.91699	0.07401	0.51875	-0.51991	-0.25424	0.86050	-2.53670	1.26544	3.72541	1.17594	-0.40409	-3.74722	-1.35647	1.43911	1.99012	0.23955	-3.02067	-1.81372	-0.08005	0.21539	-0.87338	-1.00784	-1.13361	-1.01349	0.84990	1.53366	-0.24216	-0.04946	0.82878	-1.54923	-1.11743	0.02456	0.32249	-1.03578	0.84743	-1.00430	-0.45682	0.02895	-1.11290	-0.68411	-0.52112	-0.98857	-0.37083	0.48577
TPM1_rep3	LMNA_rep1	0.53659	0.43902	41	C	A2	24	52	738	844	-15.35451	2.84370	1.15564	2.07785	5.05378	-1.46411	-4.21059	4.19226	0.99625	-2.10487	0.56931	1.48625	-1.75907	1.51694	2.42158	-1.42262	1.66628	1.35395	-1.66398	0.14365	-1.15924	0.02572	-2.74312	0.14631	0.73341	-0.28312	0.93765	-2.31786	0.74137	-0.14069	1.07259	0.24992	1.17968	0.72841	1.02674	-0.81640	-0.39977	-0.25052	-0.65117	0.12332	0.07079	1.22414	0.28073	-0.11868	-0.05064	-0.46048	-0.32941	-0.36253	0.47468	0.14763
NCKAP1_rep2		1.00000		18	C	A2	24	53	826	280	-6.71894	-4.07974	-0.31228	4.35646	0.62908	-4.43283	4.51060	4.20998	-1.82604	2.21770	-1.06868	-1.13016	2.02602	3.19637	0.21467	0.31604	0.80185	-0.46839	-0.38817	0.58667	1.07986	-0.09149	0.56908	-1.58643	1.00274	-1.02436	-0.40357	-0.31415	0.46629	0.77300	-1.25249	-0.14621	1.29654	-1.16064	-0.17396	-0.70390	-0.86184	-1.67549	-1.25662	0.78167	-1.14202	-0.43580	-0.03154	-2.20006	0.54751	0.16854	0.96968	-0.11534	-1.48961	0.95390
ARPC3_rep3		0.66667		9	C	A2	24	53	288	332	10.77358	-22.42276	-0.36687	2.98300	5.15667	1.54607	-5.36145	9.44354	0.15233	-0.01927	-1.58896	5.23243	2.34609	0.77891	2.76550	7.39620	-0.95602	-1.15171	-4.94470	-1.35910	5.96019	-0.47105	2.74238	5.36863	1.09463	3.24389	-0.97087	1.03325	1.15829	-1.44145	0.07883	0.13764	0.88995	0.51656	0.10219	0.12172	0.80259	0.94339	0.01072	-1.20449	0.30658	-0.15324	0.23197	-0.39601	-1.24158	-0.84466	-1.54531	-0.45420	0.16297	0.98930
ACTR1A_rep2		0.90909		22	C	A2	24	53	711	381	-16.14085	-1.11022	2.67369	-5.71753	2.35102	3.50721	0.27558	4.89969	0.11080	2.60806	-3.14266	0.07513	-1.25340	2.26727	6.08098	0.07920	-0.03560	1.47079	1.28582	-1.93095	0.06566	-1.85903	-2.42729	-3.01401	0.51304	-1.36009	0.07018	0.33749	-1.08644	-1.00037	1.88554	-1.43131	0.72436	-0.43397	0.80520	-1.17588	0.08755	1.05892	1.18970	0.49846	0.03829	-1.05515	-0.16740	-0.20708	0.08868	-1.16015	-1.06726	-0.17870	-0.32383	0.14621
TRIP6_rep3	MARK2_rep2	0.61538	0.38462	13	C	A2	24	53	223	487	11.15089	-14.12090	2.04525	7.11914	3.27166	4.64584	-1.98820	-5.30961	-1.40159	-1.13199	-2.51384	1.80260	0.40158	2.33231	-0.46171	4.73654	-4.21396	-3.13224	2.46548	-0.34331	-2.33647	0.31258	0.96438	0.61210	3.24697	2.92435	-0.80395	-0.85343	2.19087	0.06381	0.34501	-0.79661	-0.03854	0.44650	0.73206	0.50177	-0.15622	-0.45898	-0.06082	0.01126	-0.09414	-1.33982	-0.61897	0.49193	-0.34672	-1.61435	-1.28371	0.82760	0.80110	-0.64794
CSRP3_rep2		1.00000		22	C	A2	24	53	714	486	9.04738	-8.07221	1.28709	0.95608	-6.66062	-2.08301	7.28030	3.77588	-5.50528	1.80534	4.33382	-0.31703	-1.50044	1.43863	-1.35009	2.15954	-3.04240	1.71652	-1.92428	1.51072	1.51712	-0.32344	-0.80200	-1.31219	-0.91698	0.59003	-1.27742	-0.88947	-1.38125	0.15451	-3.36917	2.77579	-0.41556	0.54233	-1.76684	-0.61411	-0.96341	0.49343	0.45244	0.92707	-0.18236	0.37457	-0.97288	-0.50033	-1.98231	0.21371	-1.76360	-0.38510	-0.63520	-1.48069
TRIP6_rep3	MARK2_rep2	0.69231	0.30769	26	C	A2	24	53	254	507	-4.74809	-7.05988	-0.87921	2.56542	3.83798	4.35610	1.49051	-0.36739	-2.78587	-0.06557	-5.43969	2.69679	0.02640	-1.93833	-1.07712	0.92977	-4.25646	-2.60986	0.34735	0.29970	-2.92759	-3.42722	2.09888	-0.37848	1.71650	1.15008	0.22210	0.77698	-0.05871	-1.59138	0.04182	1.24814	-0.10532	-0.70347	0.26513	-0.46779	0.92007	0.02944	0.99031	-0.42338	-0.61824	-0.20894	0.15972	0.10817	0.32485	0.68002	0.09821	0.98674	0.22820	-0.34963
ACTR1A_rep2		1.00000		8	C	A2	24	53	839	525	-11.47754	-0.93333	-1.33598	0.10642	2.60748	1.37824	-1.94581	3.84531	-1.41984	2.48843	-3.18804	1.79411	-0.53551	1.24423	1.99388	-1.04874	0.12850	0.92144	1.15727	0.01883	1.15857	-1.24552	0.51634	-1.36939	0.95999	-0.89800	-0.95492	1.04658	-0.30548	-1.08444	1.46427	0.54805	0.07405	1.08479	-0.82191	-2.11919	-0.03977	0.34258	0.96109	1.03024	0.36181	-0.73485	0.63146	1.03705	0.28287	-0.96405	-0.96157	-0.36159	0.63793	-0.90929
ADD1_rep3		0.95000		20	C	A2	24	53	654	653	-12.96585	-4.07229	-1.80856	1.27810	7.11926	2.92731	-0.94239	1.02095	2.13490	-0.69556	2.00703	-1.64907	2.53917	-0.01817	-2.99703	-2.50931	-1.43901	-0.19462	0.17640	-2.91570	-1.62021	-0.26551	0.21997	-0.09150	1.61514	0.57017	0.53374	1.03433	-0.56910	-0.11610	1.76531	-0.81507	-0.43104	0.72651	0.36682	-0.06174	-0.33439	-0.60797	-0.27261	1.19787	0.50251	-0.19868	-0.42977	-0.25389	0.89105	0.30190	0.11772	0.79355	1.13453	-0.28965
RUFY3_rep2		0.92857		14	C	A2	24	53	509	701	-9.04407	13.49031	2.37359	-2.35535	2.83373	5.41542	-4.74030	4.35342	0.58907	1.46660	-2.62379	-5.76061	-0.28423	2.42695	2.08677	3.42558	-0.04126	4.31767	-2.65754	-1.00526	-0.45157	-0.99800	-0.05882	-0.06493	1.95482	-1.69513	1.03010	1.21553	1.11449	-1.81393	-0.75844	-1.69828	1.67562	1.25303	2.14559	0.10351	-0.19283	-0.02139	1.34604	0.15473	1.11265	0.15110	-0.46152	-0.36864	-0.25407	0.67607	-1.75535	1.44771	-2.24795	1.32343
ADD1_rep3		0.94118		17	C	A2	24	53	642	763	-14.60115	-1.69566	-0.48355	-0.88171	4.58833	3.21046	-1.62621	-1.52215	3.22777	0.96879	2.06931	-2.33531	0.34336	0.25545	1.41119	-2.91213	0.56485	0.54542	-0.39108	0.64640	-2.06642	-0.96423	0.78817	-0.96802	1.14947	0.81972	1.09124	0.20814	-0.40473	0.32074	2.52033	-0.25574	-0.10328	0.64159	0.10307	0.73875	0.08835	-1.51840	-0.69485	0.72929	-0.17126	-0.35276	-0.00537	-0.33764	-0.68383	0.43510	-0.32658	0.22849	1.08422	0.94225
PSTPIP2_rep1	FLNC_rep3	0.55556	0.44444	54	C	A2	24	53	394	827	-15.01993	-2.33458	6.96003	-0.69866	1.14244	-2.37877	0.52328	2.02295	-0.35811	-1.08164	1.74994	0.19704	-0.62785	-0.06211	3.48958	-1.33871	1.00966	-0.42814	-0.05217	0.22757	-2.78127	2.35560	0.77934	1.96105	0.28124	-1.86639	1.04116	-0.42237	0.55633	1.06930	1.09297	-0.99610	1.26310	-0.27280	1.48361	0.33488	-0.60466	-0.14867	0.60041	-0.18435	-0.19474	-0.16762	0.71297	-0.80157	1.13613	-2.20080	0.12585	0.17220	-0.30271	0.55901
PRKCE_rep1		0.97727		44	C	A2	24	53	522	855	-15.65641	1.39600	-3.31018	-5.36022	0.78357	5.31867	-6.02632	-1.08591	3.01015	-1.54380	1.47531	2.50965	-0.50671	0.59915	0.27064	-2.46410	-1.56093	4.15233	0.65279	1.53383	-0.57879	-0.80210	-2.46535	-0.33403	2.13837	-0.49596	-1.62181	-0.52632	-0.75798	-0.64980	1.31138	-0.44074	0.72356	0.53314	1.14026	-1.36017	-0.32679	-1.34916	0.32538	-0.01957	-0.40444	-0.46941	0.89499	-0.56558	0.06653	-0.29447	-0.86869	-0.96488	-0.00005	-0.89209
IQGAP3_rep3		0.96000		50	C	A2	24	53	884	915	-12.76939	-1.75924	5.49427	5.12482	3.93126	1.10241	1.44053	5.06438	-4.61282	-2.90471	-1.09652	-1.35442	-0.92200	2.04496	4.81172	0.15818	0.89619	-0.02474	0.39084	-0.25497	-0.61878	-1.55550	-0.58999	-0.37835	2.71631	-0.58028	0.83685	-1.34453	0.33037	1.61638	1.86763	-0.94467	-0.72012	1.45411	1.91180	-0.13974	-0.43458	-0.72114	0.01753	0.31661	-1.38253	-0.68284	0.97530	0.42792	-0.80856	-0.58274	-0.52083	1.40485	0.53286	-0.11497
WASL_rep2		0.94118		34	C	A2	24	53	259	917	-14.24317	-4.67074	8.33145	-0.34150	-0.64189	0.72257	-2.37342	0.19081	-0.18935	1.04394	3.20743	0.84378	-1.05524	0.12688	3.34568	-0.90765	0.46784	0.55476	-1.30818	-0.58637	-4.72049	2.18719	0.03017	0.70572	0.85293	-0.51241	-0.05113	-0.79736	0.22559	1.46243	1.49992	0.67691	1.28930	0.13511	1.01903	0.15802	-0.51719	-0.76814	0.97593	0.76076	-1.87735	1.13385	0.67202	0.38612	1.27733	0.66422	-0.43607	0.47717	-0.98704	0.50392
PRKCE_rep1		1.00000		38	C	A2	24	53	678	916	-18.23177	-4.49882	0.83433	2.02996	7.74200	3.50336	-1.18496	1.81199	-0.55789	1.35529	1.18720	-1.04491	-0.25939	0.61068	3.54805	-0.03053	-0.88621	2.37683	1.90518	-3.08882	-2.81165	-4.11546	1.29641	0.43292	1.46297	-0.01564	0.02251	-0.89125	1.73389	0.13966	1.14032	0.05157	-0.20525	0.41295	0.70959	-0.27685	-0.75147	-0.54343	0.03586	0.52228	-1.08331	0.01090	0.12204	0.47731	0.10643	-0.17045	-0.66740	-0.51319	-0.50010	0.17592
MYH14_rep1		0.92308		13	C	A2	24	54	811	223	3.03925	7.60171	-3.77908	5.01795	3.72399	0.68136	-7.87673	-2.41787	-2.76252	-0.41470	1.51810	1.28372	-2.59762	3.06932	-0.65710	1.57855	-2.17280	-2.10571	-0.74268	-2.23761	2.18543	-0.82756	-0.90372	-1.87306	0.87135	0.38727	-1.62632	0.65031	2.64047	-0.19060	1.07295	-0.89178	0.33019	-0.02455	0.60241	-1.89968	0.22806	-1.45418	-0.42428	0.88772	-1.50546	2.02026	0.16211	-1.50523	0.24606	0.33779	-0.65945	-0.25453	1.19290	1.38194
PPP1R9A_rep1		0.98361		61	C	A2	24	54	141	210	-5.48955	5.30492	12.96935	-2.99732	-0.81770	4.68385	-5.87527	3.17974	-7.64372	2.68699	-4.65387	-0.22320	-0.94921	0.16868	1.84173	3.71674	-1.83993	0.30841	-1.88367	-0.73524	-0.49261	1.69909	1.04596	1.63865	1.86367	-1.93006	-1.03066	1.10281	-0.39923	-1.18133	-0.00873	-0.90688	1.72997	1.19353	2.47856	0.77912	-0.00426	1.37321	0.63121	1.58085	0.69791	-1.31734	0.25299	-1.09389	0.91190	1.55978	-1.31624	-0.38669	-2.26592	-1.07862
GAS2L1_rep1		1.00000		55	C	A2	24	54	654	395	-14.37868	-0.65046	3.22577	-1.62838	1.49971	-2.10378	-0.96447	4.76671	2.16001	-4.17442	4.88969	0.09424	-2.06378	-0.89245	1.59921	-1.37072	-1.34723	-0.85923	-0.29212	1.05779	-2.56675	0.40295	-0.85390	0.89176	1.05135	-1.57020	0.57556	-1.01286	-1.18394	0.81730	1.86033	-0.66454	0.99897	0.09370	0.89799	1.50544	-0.20050	-1.06389	-0.34724	1.05192	0.42784	0.08135	-1.09075	-0.22881	-0.96431	0.91175	-0.93974	0.16189	0.71337	-0.33595
TRPM7_rep1		0.91304		23	C	A2	24	54	183	407	-0.42776	-1.26666	-6.04733	5.74870	1.46234	-1.96612	-8.27048	-0.77271	-4.99175	-2.28872	-0.53079	6.44182	-3.24921	0.05476	-1.54197	0.71829	-0.20579	0.05590	-0.98016	2.68160	1.69234	-0.02661	-3.49622	1.20981	0.82844	0.62310	-1.17754	1.82717	2.15502	-0.02194	1.18563	-0.22622	0.70356	-0.21246	0.28717	-0.39829	-0.18667	-0.96473	-0.34566	0.40632	-0.02683	1.33789	-0.47778	-0.69565	0.03640	-0.37102	-0.61263	-0.68142	0.97542	0.82137
TNS1_rep3		0.74545		55	C	A2	24	54	560	408	-10.94327	-0.41978	6.48436	4.25897	2.47815	-4.23019	-2.19055	-1.65988	0.17664	-1.43854	3.19265	-1.13659	-1.21798	2.32655	1.54321	-2.78230	1.97659	-0.28991	-1.37079	1.31192	-1.67369	-1.10839	1.78734	1.18695	0.39725	-2.02965	-0.08026	-1.75070	1.54608	-0.80371	-0.59332	0.48047	0.10829	-0.49152	-0.32336	-0.54053	-0.17867	-1.95137	-0.36974	0.17232	0.50426	-0.80464	-1.32938	0.43025	0.56304	-0.41044	-0.55116	1.00441	-0.18923	0.36609
TRPM7_rep1		1.00000		19	C	A2	24	54	310	430	-6.95341	-3.24685	-6.79440	6.85327	2.71799	-0.90948	-1.51137	1.72554	-3.27231	0.98338	1.76935	0.82911	-0.03947	1.69055	-0.92490	-1.93783	-1.60626	-0.35078	-2.36386	3.87625	0.98341	1.14228	-1.24660	-0.63009	1.58409	1.83511	1.21411	-0.41258	0.88201	-0.24451	-0.24006	0.00173	0.18772	0.54907	0.86275	0.52836	-2.29824	-1.81766	-0.57651	0.10128	-1.41455	0.07292	-0.36584	0.55036	-0.93578	0.70653	-0.73005	-0.58963	0.60524	-0.10002
MARCKSL1_rep1		1.00000		49	C	A2	24	54	228	656	-13.36007	-1.95706	7.40137	-1.13500	-3.95846	1.62446	-3.88105	1.42648	-3.61503	0.50763	2.02245	-0.56144	-2.08940	3.46371	3.23080	-4.06092	-0.78282	-0.45509	-0.56799	-1.77913	-0.54647	-1.07222	-1.26963	-0.08869	0.39768	-1.18135	1.36558	-0.07225	-2.60710	-1.94546	1.69531	-1.11593	-0.95027	0.86467	1.99134	-0.54687	-0.54218	1.18574	-0.38016	-0.36576	-1.25404	0.70946	-0.58086	0.34173	0.70665	0.23115	-0.46494	-2.16151	-0.55189	0.38214
SDC4_rep2		1.00000		7	C	A2	24	54	55	728	19.98699	2.60721	5.95787	4.21283	14.08682	1.30646	-4.44606	-2.41444	-8.08033	-3.94671	2.21180	-4.07703	-1.34648	-1.32299	-2.21694	5.63186	-0.59900	-0.38523	-3.37144	2.09656	-3.73847	-1.70979	-5.55413	-4.46157	1.33389	1.51655	-1.50440	1.26180	1.59197	-0.32116	-0.74945	0.17990	0.63313	-1.12795	1.03587	-0.27832	0.11992	1.32383	-0.24244	0.74632	-2.74360	1.45168	0.74385	-1.02901	-0.36081	1.55036	0.20189	-1.19848	1.34075	1.64346
SLC9A3R1_rep1		0.91667		12	C	A2	24	54	886	802	19.30557	-14.94357	6.17251	8.78196	2.50084	0.98280	-4.94493	0.70715	-1.57255	4.02134	4.81887	-3.40565	0.20715	1.56690	-2.81704	7.08231	-1.81574	4.21981	1.86774	4.55675	2.07020	-1.89695	-0.00842	0.60405	1.28602	3.24259	-0.75364	0.79024	0.95035	-0.10318	-0.87729	0.78204	1.76140	0.43540	0.26154	0.10559	-0.40289	0.97291	-0.53796	-0.13648	-1.38026	-0.79786	-0.73194	0.28855	0.98129	0.01171	-0.99222	0.61597	0.38055	2.02025
SLC9A3R1_rep1		1.00000		22	C	A2	24	54	731	895	-10.74852	-2.29242	5.64524	5.55053	3.96698	0.48628	-5.46006	2.50593	-0.03962	-2.32410	3.64691	-2.41521	1.21186	0.46657	-1.45461	-1.87563	0.85223	2.84345	-1.49485	1.07355	-8.07406	-0.99999	-1.39392	2.19078	0.84273	-0.31931	-0.43434	-1.05407	1.17999	-0.27564	0.39935	1.28959	2.03052	-0.41190	0.28230	-0.01849	0.36662	0.25312	-0.66888	1.25677	0.85127	-0.80074	0.20598	1.07026	0.00866	-0.39190	-0.95844	0.40190	0.75328	0.06595
PFN2_rep1	PSTPIP2_rep2	0.48571	0.45714	35	C	A2	24	55	687	90	-12.20778	-6.66538	1.70514	-1.39168	1.59239	-1.07197	-1.23601	1.17716	-0.49741	0.01435	2.89556	3.39294	-0.27535	-0.58158	-2.00763	-1.74275	-2.60976	-2.52701	0.15647	-0.30535	-1.56121	0.44845	2.49547	-0.37743	1.57337	-1.43615	-0.26710	0.16676	0.47539	-0.30511	-0.28813	1.04808	-0.01209	-0.44615	-0.41142	0.04786	-1.31007	-1.16486	0.76452	0.91292	0.26121	-0.04168	0.24310	-0.15589	0.23189	-0.32357	-1.59642	0.66806	-0.60627	-0.42449
JMY_rep2		0.80000		10	C	A2	24	55	919	108	16.64988	-20.23890	-4.73538	3.08146	9.20806	0.97898	-5.89822	3.07632	-4.69987	2.88394	1.65576	2.79414	-0.44637	2.61732	0.88893	8.29293	-1.83514	2.37365	0.66604	-1.19983	2.14529	-2.15446	-0.53286	0.62339	-1.45064	3.31369	-1.05466	0.86949	2.01880	-1.34712	0.92589	0.09527	0.52143	0.74338	0.56733	-0.49561	0.01802	-0.42130	-0.68775	-0.22384	-0.80428	-0.52519	0.00734	-0.86806	0.06177	-0.84360	-0.94837	0.01395	-0.45261	-0.23397
TWF2_rep1		0.90476		21	C	A2	24	55	524	309	13.35632	-11.73935	4.27484	-2.07858	-0.58352	0.48625	-3.83240	3.52314	-5.43129	-1.06693	-3.29840	0.77693	1.93768	2.08936	0.99182	1.93015	1.10934	-3.22586	2.89417	2.64805	0.74440	-0.53211	-2.26686	1.28016	0.06054	2.25516	0.29660	1.23745	-1.86054	-1.02094	-0.79532	-1.87017	0.44457	-1.14812	-1.21977	-0.51697	-0.89536	0.07660	1.45362	-0.24165	-0.48924	0.60171	-0.06625	0.25844	-0.79575	2.33972	-0.42938	-0.55068	0.50343	1.19961
DNM2_rep1		0.92308		26	C	A2	24	55	457	396	11.51606	3.16726	2.02395	11.20647	-10.47691	0.91164	0.35397	5.79076	-6.97552	5.36919	-3.18632	-4.63860	-0.43648	1.18441	-1.99459	1.67489	-2.61754	4.69724	1.00332	5.50257	-1.77534	0.07403	-1.37952	-0.48360	-2.60732	0.53990	1.54806	4.52993	-0.47620	0.33648	0.63051	-0.27400	1.95250	0.54077	-0.99876	-0.25293	-0.29091	1.01557	1.07091	0.03098	0.43454	-0.04675	-0.80085	-0.40843	-1.47662	-0.70411	-0.26845	-1.61380	1.74552	-0.78858
LPP_rep1		1.00000		14	C	A2	24	55	943	829	11.56053	-13.65395	5.53029	8.87455	3.55445	0.07686	-1.86480	-1.02125	0.89359	3.96286	2.34113	-3.29109	-1.65551	0.12532	-2.30387	3.43009	-1.64928	1.64887	4.33434	4.64113	-1.39912	-2.95873	2.16217	-1.25746	-3.79986	2.80801	-1.00511	0.88603	0.30996	-0.65331	-0.29515	0.63466	2.01438	-0.30789	-0.20241	0.70342	0.62460	-0.15022	0.57155	-0.44081	0.26823	0.31023	-0.01248	0.73506	0.05940	-0.69877	-0.61119	-0.07230	-0.07641	1.01202
ARPIN_rep2		0.96296		27	C	A2	24	55	802	888	-11.40804	-2.34509	-3.42608	10.05866	6.19147	-3.83183	-1.85112	4.00115	1.70382	0.84619	0.64070	4.11350	-2.51833	-0.86642	0.64525	-1.93840	0.02110	1.83367	-0.59138	-0.08708	-1.25306	0.63219	-1.01118	-1.60473	1.57630	1.17389	1.38286	0.79032	0.10866	-0.60424	0.29675	0.59314	1.26741	0.43802	1.35758	-1.02832	-0.67463	-1.23165	0.12475	0.41982	-0.59827	0.18777	0.78059	0.64134	0.16968	-0.42338	-0.91083	0.30879	0.26547	-0.75259
TAOK2_rep1		1.00000		14	C	A2	24	56	901	328	-16.23115	5.50045	-7.70913	3.72344	5.97067	0.57242	-1.07316	9.81244	1.24024	5.08584	-0.38073	-4.54102	-2.13067	3.43456	1.06647	1.35684	2.27801	4.52804	-1.09627	-0.37631	-1.85748	1.19911	-0.97913	2.65785	3.69404	-0.77784	-0.49394	-0.31264	0.10348	-0.15707	-0.40036	-0.18347	0.25037	2.85492	2.09240	1.21679	-1.91259	-1.84665	-0.63617	0.29591	-0.18606	-0.11397	0.63147	1.94616	-0.53956	1.83591	-1.03615	0.40051	-1.03445	0.34910
DBNL_rep2		1.00000		14	C	A2	24	56	794	387	-5.89949	2.41995	-6.94516	0.17681	2.04194	-0.23100	-3.02582	-2.81992	-0.47241	1.69877	2.63762	0.28096	-1.63331	1.02325	-4.08910	-3.26237	-0.18011	2.63981	-2.70175	2.33166	0.00801	0.81099	-1.13784	-0.09237	2.45172	0.53775	-1.38215	-1.39007	-0.00157	0.06199	0.70412	1.70320	-0.24180	0.46001	0.15297	-0.48136	-1.00805	-0.55559	2.08600	-0.78125	-0.57908	0.50156	-0.80687	1.30626	0.99806	-0.32768	-0.77120	1.05620	-0.15643	0.15803
DBNL_rep2		0.92857		28	C	A2	24	56	817	485	-5.65355	3.66800	-8.28036	1.83467	0.98433	2.50638	0.48604	-0.27033	-0.48178	3.17891	0.81963	-3.39527	0.99801	1.25004	-4.13811	-4.15501	-0.76370	1.78059	-3.15621	0.47137	-0.66082	1.91455	-0.95915	0.96531	2.05960	1.01331	-2.07012	-1.03971	-1.01644	-0.43582	1.22360	0.10050	0.43890	-0.61158	1.05385	-0.79896	-1.30667	-1.32532	-0.06879	-1.93530	-1.55319	-0.39428	-0.59426	-0.74718	0.24798	-1.42306	-1.45624	-0.51554	-0.02183	-0.99444
DPYSL3_rep3		1.00000		16	C	A2	24	56	679	506	5.47707	-1.69049	-7.24045	8.13726	2.83963	0.36792	-4.41110	-0.45644	-6.12775	-0.40568	-1.88977	0.26256	-2.53152	0.07349	-3.15092	-5.01847	-2.38918	2.65848	1.01825	1.13560	2.17245	0.17394	-1.48809	-0.25612	2.32238	3.02220	1.56534	-0.18119	-0.21753	-0.67610	0.57147	0.12588	0.17526	0.34778	0.72183	0.21639	-0.88999	-1.93998	0.09155	-0.55009	-1.29216	-0.62109	0.36128	1.29722	0.61017	0.84538	-0.59512	0.13208	-0.29418	0.21282
CORO1C_rep2		0.94118		51	C	A2	24	56	850	645	-6.73153	2.74525	-1.22979	-3.71377	-4.16228	3.86629	-3.72280	4.87341	-1.94341	5.18399	-1.48912	-1.72111	-0.38806	2.88577	-2.48674	0.35909	-0.70235	4.41742	-0.57086	1.49847	-0.82795	-2.85298	0.11541	-1.12417	1.78688	-1.12194	-1.52848	-1.06891	-0.50306	0.75775	0.77589	1.56452	0.80829	2.75161	0.48937	-0.09696	-0.90284	1.67111	1.05558	-0.10447	2.07731	1.72160	0.11499	1.64961	0.59290	1.00030	-1.16177	1.55573	-1.09166	-1.65427
ARAP1_rep1		0.91667		24	C	A2	24	56	589	658	14.73928	-16.47470	5.55723	4.14640	3.31742	0.97517	-4.12940	2.30958	-2.02622	1.37234	1.54296	-0.99749	0.45063	1.16964	-3.89995	3.08864	-2.17489	-0.48999	3.65632	5.18366	-0.32440	-3.45551	1.77470	-1.07013	-1.53045	3.32913	-0.73842	0.23499	0.23257	0.74979	0.64764	-0.23834	1.51785	-0.28624	-0.62700	-0.18418	0.20827	0.36098	0.56789	-0.38749	1.26663	0.22604	-0.22568	0.98015	-0.75672	-0.02675	0.78378	0.35660	-1.14359	0.06971
TMEM201_rep2		0.91429		35	C	A2	24	56	269	713	-10.62464	3.64415	7.66650	1.57954	11.35772	1.52891	-3.72209	-3.30022	-2.04019	2.40818	1.48148	-2.18097	-4.07749	-1.26793	3.93915	2.98318	0.15900	1.15171	-0.71529	-0.38708	-4.57910	1.57285	1.31651	-1.14763	1.92481	0.48115	-0.67712	-0.20408	-0.75485	0.09077	1.48336	-0.15454	-0.26492	0.69441	1.73588	0.07280	-0.16868	-1.20941	-0.21871	1.15819	-0.55598	-0.39170	0.33963	0.14233	-0.48824	-0.17376	-0.77688	1.49017	1.56626	1.24169
TMEM201_rep2		0.90909		22	C	A2	24	56	175	679	-10.40376	5.19868	1.89102	1.35099	4.30839	9.42114	-4.88314	-1.25336	-0.98467	2.59433	0.53971	-4.18603	-3.61802	-1.95654	3.30795	0.22558	-0.08827	-0.89256	-1.58161	2.15858	-1.79070	0.45521	1.46869	-1.69288	0.79095	0.33664	-0.16288	-0.31656	-0.76322	-2.63594	1.42483	1.62413	-0.24919	0.54289	0.81289	0.32083	-0.08634	0.53241	-0.96076	1.63547	1.41325	-0.75327	0.12074	-0.15357	-0.56000	-1.30832	-0.04727	0.26209	-0.32184	0.12996
P4HB_rep3		1.00000		32	C	A2	24	56	574	929	-4.56841	3.88173	0.66317	8.15013	2.15524	-6.15101	-7.46765	3.29601	-4.19297	-4.08341	-0.21343	3.69444	-1.11389	4.61167	-1.44877	1.06786	-0.30120	0.81124	-0.19529	2.58763	0.11209	0.64149	1.09869	0.29005	-0.05363	-1.32858	-0.01701	1.98782	1.65800	-0.56748	-0.27362	0.75638	1.39811	-0.08341	-0.16248	0.82788	-1.02718	0.62494	-0.02191	0.18687	0.38836	-1.05924	-0.27645	-0.58106	-0.03149	-1.31984	-0.44402	-1.57200	0.86963	1.14466
GSN_rep1		0.95238		21	C	A2	24	57	471	244	-12.76214	-0.98223	0.32896	-3.05099	-2.06353	1.92180	0.46270	0.40072	2.17422	-0.38907	5.26172	-0.54776	1.45783	0.07772	-1.10410	-0.49823	-1.65585	1.85992	-1.71052	1.24561	-2.65609	0.49614	-0.90380	-0.14014	2.05673	-1.76507	-0.85137	-1.01574	-0.01659	-1.17815	-0.01875	1.87399	0.06003	0.18001	-0.15424	-1.05729	-0.18847	0.12454	0.23492	1.07137	0.07694	1.78610	-1.23956	0.04715	1.06400	-0.62876	0.03353	0.63178	-1.64948	-0.21251
CONTROL_rep3		0.96774		31	C	A2	24	57	561	307	-5.25960	-4.78889	7.72698	0.15479	0.69940	-2.17897	-2.83345	-1.90303	-4.00077	-2.59047	-2.96427	1.40756	0.77661	-0.87649	-2.30878	-2.58480	1.49369	0.81987	0.98011	-1.03102	-1.78498	-0.22353	1.22024	1.47033	-0.56541	-0.46441	-0.30755	0.42198	-2.14687	1.03676	1.43814	-0.91918	0.54571	0.57296	-0.01755	0.26757	-1.13751	-1.69543	0.17201	-0.57072	0.66945	-0.85396	-0.57872	1.45657	-0.63148	-0.22931	-0.75425	0.40300	-0.30305	-0.47076
ARAP1_rep3		0.92593		27	C	A2	24	57	332	308	1.38286	17.25863	3.70567	1.03725	0.43630	1.00307	-4.04606	2.07381	-2.72398	6.06807	-2.47031	-5.19768	-1.01605	3.28091	0.03193	5.33080	0.49382	3.20423	-2.10190	-3.60377	0.63296	0.50575	0.98073	0.80877	1.64839	1.14453	0.62715	-2.35622	-1.54419	-0.57738	2.95586	0.32733	0.88732	2.31091	1.84926	0.56821	1.24970	0.40025	-0.30657	-0.25948	1.63841	1.49641	-0.84821	-0.56437	0.05648	0.96648	-0.81348	0.54476	1.06527	-0.43025
ANTXR1_rep2	MYH13_rep2	0.61765	0.35294	68	C	A2	24	57	628	454	-10.28146	-0.44192	6.75862	-2.29209	-3.16929	-4.43305	0.37038	1.97992	0.71303	-5.78874	2.29415	1.68275	-0.63936	2.72808	-0.55625	-2.82220	-1.56473	-0.36372	0.47046	0.12925	0.69219	0.71468	-2.15138	0.27344	-0.40685	-2.72913	2.12492	0.15284	-0.62010	-2.36668	-1.79864	0.34329	0.63780	0.28981	0.99329	0.09394	0.94486	0.01502	0.89887	-0.38089	0.09640	-0.27804	0.83903	0.76472	-1.10993	0.44258	0.87548	0.39167	-0.51665	0.72782
SLC9A1_rep2		0.94737		19	C	A2	24	57	480	562	-7.12430	-4.59727	3.11297	-2.05562	3.51617	-3.72418	3.57356	-1.01384	-0.88433	0.24697	0.27280	-0.89440	-1.67095	-5.15975	-2.56710	1.54112	1.19221	-1.41120	-0.61094	-2.47176	-2.11196	2.25132	1.65970	3.29839	-1.41244	-1.24529	0.03575	-0.28674	-0.54219	1.43663	-0.76926	0.91790	-0.29469	-0.63397	0.02766	-0.31151	-1.15447	-1.12718	0.45646	0.94360	-0.81816	-0.06661	-0.31389	-0.07602	-0.24341	-0.34132	-0.29517	1.03556	1.55765	-0.39982
CORO1C_rep3		0.96774		31	C	A2	24	57	608	626	-12.76544	1.24835	6.20840	-0.66688	2.84667	-1.42468	4.43119	2.76021	-0.34822	0.88339	-1.78928	-1.43597	-0.41900	0.91326	4.91767	3.45996	0.15717	1.00702	-1.86714	-2.24151	-0.80578	-0.75794	-0.38601	-2.04543	0.66311	-1.32770	1.01526	-0.85132	0.85117	1.09879	0.48770	-1.43401	0.86522	0.02713	1.10567	-1.62505	-1.30546	-0.69047	1.12708	0.26379	-0.30717	0.00690	0.23143	-0.95559	-0.94586	-0.28909	0.32126	0.93968	1.37474	-0.48704
TSC1_rep1		1.00000		29	C	A2	24	57	749	604	-9.63289	-4.09032	5.97262	1.45972	-2.27044	0.58001	-0.96260	-1.29218	-2.31557	0.68964	0.14516	-0.20628	0.62329	1.76943	1.08347	2.49189	1.92041	3.74267	-0.82493	-1.32164	-2.80608	-0.58882	-1.58904	1.73832	4.19102	-0.57392	0.53900	0.08530	-0.60458	-0.93180	-1.00651	0.52751	1.62060	0.48053	-0.17635	0.33724	-1.99812	-1.04624	-0.88422	-0.21951	-0.78730	-1.10862	-0.91149	-0.22586	-0.89265	-0.70296	-1.10617	-1.04625	-1.13840	0.27359
MYO1D_rep3		1.00000		19	C	A2	24	57	442	649	-10.93577	2.83475	4.25622	-4.88800	-2.13439	8.26603	-2.84177	-3.81475	-0.51687	-3.44882	2.20447	2.50720	-1.03272	-1.27885	1.54469	0.65504	-1.05322	1.67462	-1.56162	0.43933	-0.39588	1.94100	-1.00301	1.00473	0.05965	-1.71775	-1.24896	-0.37120	1.81234	0.02532	1.56618	-0.51156	-0.59740	0.19640	-0.35164	0.06199	-0.56143	-0.25390	1.40548	-0.69191	-0.48353	0.83270	1.22801	0.57969	0.42152	-0.05306	0.97607	-0.95817	-1.34771	-0.44746
PPM1F_rep3		0.92857		28	C	A2	24	57	347	651	-6.08816	-3.31747	0.10462	0.18560	1.15203	4.08072	-2.16489	-3.28371	-1.08427	-1.01592	-2.16692	0.31982	3.92603	0.38000	-2.67258	-2.76489	-1.94786	0.41596	0.51992	-2.03578	0.11007	-1.74618	1.10881	0.94153	-0.72233	-0.38080	-1.56099	-0.39069	1.56180	0.37731	1.09911	-0.34955	0.32741	-0.54339	-0.18896	-0.63388	0.69872	0.12247	-0.17726	-0.03071	-0.25618	1.58778	0.13025	0.08157	1.14815	-0.90093	0.80305	-0.15615	-0.14687	0.99015
ARAP1_rep1		0.92105		38	C	A2	24	57	252	665	-8.88392	-3.11062	7.09840	1.14880	0.77552	0.81707	0.32225	-0.06209	-2.25286	-2.31420	1.64284	-0.71630	-0.30826	-2.30548	1.55176	0.10880	-1.05657	0.29047	-2.29259	1.20272	-3.14844	1.05763	-0.80310	-1.69937	-0.27062	-1.51450	-0.47734	-0.87721	0.84518	-1.02364	-0.97619	1.88255	-0.24039	-0.13399	0.02153	-0.12290	-1.00341	0.19530	0.03522	0.35536	-0.24353	-0.22932	-0.96968	1.11761	0.30291	0.69920	-0.83702	-0.42327	-0.59579	-0.47685
FMNL3_rep3		0.94737		19	C	A2	24	57	771	749	-7.44398	-2.98519	0.37824	4.93704	6.66388	2.32614	0.89267	-1.50455	-1.03910	-1.08939	-2.14822	-0.74655	-1.66925	-2.10565	2.78429	1.01154	1.11680	-1.61768	-1.05901	0.00862	0.34946	-1.35837	-1.19029	1.14882	-0.28976	1.53326	-0.81894	0.32234	0.69730	0.83109	1.59640	-0.44526	-0.80153	0.16846	1.91133	0.12090	-0.30236	-0.55360	0.72782	-0.34960	-0.89452	0.73169	0.73431	-0.63004	-0.01358	1.06511	0.03583	0.31041	-0.03162	-0.04348
MYO1D_rep3		1.00000		18	C	A2	24	57	496	720	-13.44471	0.93240	-1.59012	-6.95156	-0.64251	3.55019	0.04619	0.27620	2.88886	3.13423	-0.32681	-0.31758	-0.87045	-0.12805	1.83291	3.30825	1.99241	2.15663	0.58300	-0.33074	-0.68421	1.52243	-1.40976	-0.22632	1.51136	-0.64087	-0.39913	-0.97199	-1.32147	-1.33210	-0.28342	-0.46201	-0.26797	0.29918	1.51895	0.86370	-1.65339	-0.91718	-0.51889	-0.81400	-2.73176	1.41738	-0.81765	0.43323	-0.06135	0.10584	0.38840	1.75132	-0.14929	0.77778
TUBA1C_rep1		0.66667		27	C	A2	24	57	609	761	-2.94092	-4.95609	2.94851	-6.64981	-2.74710	7.30282	1.81355	-2.69848	4.37468	-2.77276	-3.24757	3.02463	-2.89253	-2.02880	0.30778	-1.56236	-5.91298	-2.10062	3.71908	-1.83390	-1.05516	-0.45370	0.24711	0.03042	1.80365	-0.25493	-1.01310	-1.93589	0.73874	0.59919	0.50181	-0.34299	-2.00470	-0.92314	-0.48363	-0.03496	0.34712	1.50239	-0.44297	0.11496	-0.51035	1.23065	-0.78374	-0.61671	1.46609	1.13270	-1.23151	-0.82044	-1.06344	-1.51863
PPM1F_rep3		1.00000		25	C	A2	24	57	292	768	-7.83774	-5.15323	2.46381	1.36609	1.57952	2.85035	0.85182	-1.74997	0.05135	0.32724	1.44246	-0.52068	-0.96757	-4.25256	0.75262	-0.58767	0.02232	-2.76845	-0.25772	-0.44562	-2.25936	-0.33564	0.09926	0.63068	-0.35582	1.56636	-0.08000	-0.40119	-0.70841	0.62744	1.51001	-0.79533	-0.82913	0.10827	0.47665	-0.43013	-0.70496	-0.45257	-0.65640	-0.35955	0.74743	-1.25056	0.54993	-0.74914	1.15121	-0.58893	0.18478	0.41541	-0.61172	-0.92491
FMNL3_rep3		1.00000		11	C	A2	24	57	805	806	-8.25211	4.59081	-2.75773	5.24209	7.01763	2.53198	-2.25631	-0.87097	-0.29346	-2.20007	-2.06517	-2.34919	-3.64211	-0.91460	2.94094	-0.38283	0.70629	0.82589	-0.70415	2.77952	0.91485	1.00060	0.73864	-1.51957	-1.30351	0.01726	-1.94099	-0.47739	0.28279	-2.03293	0.82387	1.21713	-0.16708	-0.36559	0.17209	0.19414	-0.49609	-1.06513	0.35320	0.23204	-1.24331	0.06888	-0.12323	-0.42802	-0.64356	-0.00424	-0.38616	-0.18766	0.83254	-0.45507
LIMCH1_rep3		0.88000		25	C	A2	24	57	657	846	-10.28172	0.76465	6.49280	5.71916	-0.49138	-0.44839	-4.46909	-1.34273	3.42168	-1.57278	-0.28266	0.41650	2.48545	3.74836	2.15883	-3.95206	1.10539	1.70686	-1.82542	0.30687	-0.97104	-2.81941	-3.10836	-0.39441	1.71792	-0.71194	0.49885	2.37084	-0.76627	-2.00553	-0.76165	0.22982	0.70734	0.29969	1.76367	-0.04746	-0.68232	0.02465	0.05386	-0.14009	-1.22680	-0.38838	0.57860	0.51155	0.71953	0.29153	-0.40215	0.28107	-0.58211	1.06481
LPXN_rep2		0.93750		16	C	A2	24	58	760	146	5.49048	10.78867	-10.60386	4.42598	-3.58918	-3.92277	-3.93245	-0.04034	4.34358	-0.55529	-0.76570	3.96272	0.72627	5.75954	0.09432	-0.56477	2.60577	-2.70834	1.29581	-1.02164	1.34430	4.76862	-1.31910	-3.09011	-3.61239	-0.67661	-3.29041	1.50727	1.25139	-0.70601	0.43867	-0.70809	0.99721	1.06237	0.96946	-2.88737	-0.22983	-0.85361	-0.44623	0.79175	0.67859	-0.71351	0.21104	2.20899	-0.94668	-0.88371	1.10703	-0.86363	-1.69518	-0.34403
SDC4_rep3		0.94737		38	C	A2	24	58	537	181	-9.64660	3.59033	5.25786	-2.43597	-2.00312	7.69275	-3.09365	0.30477	1.33428	0.22137	2.27394	-1.86015	-2.51233	-1.11595	2.27361	-0.58562	1.45786	0.25736	-2.18537	0.14293	-0.10840	-2.82403	-2.62478	0.92877	1.47588	-0.98551	-0.68618	0.60672	0.46608	1.62238	1.72751	-1.32031	-0.70276	1.12795	2.41078	-0.22199	0.62165	0.27978	-1.36127	1.24750	1.12021	-1.50045	-0.82420	0.54044	-1.40423	0.53896	-0.34830	0.43954	0.30718	2.18246
TMEM201_rep1		1.00000		19	C	A2	24	58	74	245	0.83226	2.88678	0.39802	7.46655	1.86277	-4.75254	-7.57618	-0.29256	-5.34587	-3.71410	-0.24190	1.76941	-2.59213	1.74446	-0.32551	2.77770	1.22139	-0.32453	-1.90717	0.38730	3.26383	-2.05004	-0.66839	-0.07955	2.65659	-0.55285	-2.59307	1.19528	0.88937	0.51180	0.27678	1.63963	1.03241	0.18082	0.47091	0.10161	0.25222	0.78284	0.46749	0.95715	0.86046	-0.18979	-0.67290	0.91504	-0.35790	0.45207	-1.42696	0.00342	0.28949	0.69371
CD44_rep2		1.00000		45	C	A2	24	58	439	245	-2.44741	-2.59259	5.26555	-2.24919	2.37247	3.17332	-5.20880	-5.23244	-2.69059	2.24019	-0.17893	-0.75207	0.34348	-3.35128	-8.66450	-2.90945	0.26810	5.03729	-1.36150	-2.86117	-3.42561	-1.69666	0.01301	0.72498	1.55741	-0.19590	-0.58654	0.73913	-0.59044	-1.11325	0.41831	1.12025	0.71778	-0.24642	-1.40956	0.26062	0.51039	1.45088	-0.22005	-0.66676	-0.26511	0.41875	0.45426	-0.43847	0.48460	-1.48394	1.13534	-0.70174	-1.11009	1.02605
SVIL_rep2		0.95652		23	C	A2	24	58	578	282	-11.59385	1.26023	-4.38543	2.74521	3.46713	-0.89766	-1.10084	2.97365	3.56919	1.32669	-1.43720	-0.92363	1.58931	-2.06779	-1.03819	-3.28391	2.25868	2.76827	-0.07807	-0.76549	-2.40330	-0.30865	2.93329	-0.63553	2.15037	-0.44404	1.55702	-0.39313	-0.87400	0.25569	2.12896	-0.05469	0.96252	1.05231	0.18643	1.60729	0.90634	-0.73834	-1.82862	1.58972	0.17451	1.03374	0.65297	1.31963	0.53677	-0.25625	-0.45360	0.99651	-1.14106	0.17583
SDC4_rep3		1.00000		30	C	A2	24	58	674	318	-8.59943	4.27864	8.03041	-3.12986	-1.27270	6.02711	-5.77120	-1.81925	1.33426	3.82222	-1.10582	-4.00093	-1.79346	1.66710	3.36876	0.81111	2.10936	0.27206	-2.61600	-0.03626	-0.12075	-2.84414	0.43866	0.23067	-1.92932	-1.27423	-0.97364	-0.46322	-0.44930	-2.90194	0.79779	-0.39362	0.72316	-0.77213	-0.82080	1.81012	-0.25703	-1.32978	-0.08724	-0.62283	-1.62200	1.76310	-0.11774	-0.52689	-2.54642	0.33097	1.21902	0.40204	0.67240	0.67099
LCP1_rep2		0.92857		14	C	A2	24	58	582	425	-12.60170	-4.99494	0.74275	4.18164	1.99875	2.57850	-0.73396	-0.68765	-1.11471	2.70802	-1.57656	1.00500	2.60529	-0.45673	0.66452	-1.38263	0.06374	2.25401	-0.30743	-2.16403	-1.46898	-1.57978	0.39317	-0.77256	1.38241	0.65645	0.74457	-0.90203	1.54806	0.21108	0.98058	0.04909	0.66938	-1.24298	0.93418	-0.31094	-0.29482	-0.75084	-0.89249	0.90460	-0.07044	-0.46197	0.06302	-1.00432	1.86866	-0.35850	-1.35012	1.10070	0.22919	0.99986
INPPL1_rep1		0.88889		9	C	A2	24	58	306	424	14.09803	-15.67009	9.79626	3.80293	-5.57761	0.92246	1.13870	4.18010	-6.55531	-0.14919	2.00013	-1.54527	0.53915	1.64612	-4.91719	5.17336	-2.50404	4.31102	0.85410	1.88077	3.71111	-3.26982	1.30908	-1.53870	0.92978	0.56301	-0.33966	-1.21883	2.06197	1.76590	-3.28458	0.69907	0.74248	-2.06106	-0.76436	-0.10729	-0.60703	1.26282	0.47724	-0.37933	1.48525	-0.38220	-1.59536	-0.70115	-0.58150	0.26280	-0.05694	-1.99700	-0.42708	0.11741
LCP1_rep2		0.95238		21	C	A2	24	58	541	531	-9.07087	0.33505	-1.82070	1.19613	3.75773	0.27066	-2.79730	-0.28072	-2.34199	-0.32134	-3.43729	0.45185	0.04644	1.00885	0.31140	-2.42271	0.95524	1.96117	-0.32930	1.31474	0.76390	-0.35859	-0.41133	1.48294	0.23115	-0.37823	-0.65350	0.86750	1.51808	-0.18618	0.73731	-0.71878	1.08996	-0.68216	0.13164	-0.66296	-0.50022	-0.11896	-0.71210	0.49154	-0.49089	-0.82120	-0.39195	-0.80633	-0.51576	-1.29693	-0.38975	0.61508	1.68900	-0.18606
TRIP6_rep2		0.98000		50	C	A2	24	58	790	552	-11.14810	0.59451	0.52475	2.14539	2.04079	1.41600	-3.17738	-3.24463	0.10028	-1.76736	0.32781	-0.14363	-0.95689	-1.24001	1.28212	-2.16580	-0.01523	3.59356	-0.87089	3.00568	-0.96321	-1.49077	-1.62726	0.14199	1.75910	0.11901	-0.05462	1.39380	0.73474	1.41254	1.47178	-1.38386	-0.40402	0.99631	1.37937	0.36129	-0.50842	-1.01430	-0.30322	0.47970	0.32730	-0.40899	-0.09397	0.58525	-0.43564	-0.21195	-0.46863	-0.01186	-0.01328	1.41597
TSC1_rep1		1.00000		25	C	A2	24	58	60	610	-13.83791	-3.34398	3.51455	0.51717	3.69003	2.08040	-1.57902	1.62478	-0.33595	-0.93256	-1.70638	-1.86863	-0.45035	0.39826	2.86323	-0.26173	1.85094	1.29033	-0.86847	0.95172	-2.45534	-3.00011	-0.69728	1.56665	2.53719	-0.37710	-0.43832	1.00377	-1.23156	-1.71808	1.22893	1.10866	0.09306	0.00651	0.02521	-0.13025	-0.49275	0.51022	1.44206	0.77923	-0.79667	0.52216	0.17010	-1.40097	-0.52059	1.14761	-0.60023	-0.21647	0.49222	-0.58927
MYL2_rep2	FLNA_rep2	0.52000	0.34000	50	C	A2	24	58	771	622	-6.98855	-6.90139	10.53161	4.14569	-2.98634	-1.69025	4.78966	4.40173	-0.20434	-1.55440	0.20748	0.69261	0.62644	-1.09162	2.26799	1.68053	-3.25421	0.76775	2.31069	-2.24326	0.46760	-3.56492	-0.52045	0.17581	0.12019	-2.16416	0.61830	1.43858	-2.21844	-1.43319	-0.68434	1.90708	0.57407	0.08245	0.00499	-0.00955	0.54244	0.33490	-0.36874	0.77360	-2.30820	0.38130	0.43845	-0.84970	0.15301	0.77978	1.02672	1.84632	1.58507	0.79887
TRIP6_rep2		0.96667		30	C	A2	24	58	683	675	-10.99101	2.54218	-2.48770	2.21123	2.33923	0.44813	-0.31184	-2.97066	6.16620	-3.70162	-1.05303	0.29723	-0.24913	2.50172	1.31348	-1.42462	-0.78769	1.14402	-2.61485	2.86003	-1.57726	-1.54476	-0.91385	1.23872	1.14779	0.25434	-1.75663	0.03624	0.87356	0.25838	0.57746	0.46328	0.29392	0.86780	1.17493	-0.89164	-0.24610	-1.02599	0.67302	-0.62070	0.05623	0.94759	0.39393	-0.39761	0.56899	-0.43853	-1.45565	1.12991	1.73966	0.41282
PHACTR2_rep2		1.00000		58	C	A2	24	58	887	715	-11.72961	-0.10014	4.79057	2.83613	-0.28708	-1.43228	-0.97684	5.07074	0.35841	1.12969	-3.84552	2.24466	-0.66701	2.35181	6.04812	-1.10659	1.73443	0.42493	-0.75287	0.84520	1.19153	-1.70911	-3.61806	-1.98999	0.92114	-0.80091	-1.08903	0.27505	-1.37528	-1.37696	1.58586	1.45481	1.70875	-0.34446	0.35403	0.24655	-1.51977	1.00670	0.76274	-0.95479	-1.77820	0.76527	-0.40233	-0.99014	0.98467	0.91432	-0.27593	-2.48996	-0.98043	0.06463
PHACTR2_rep2		0.98077		52	C	A2	24	58	782	757	-9.26392	6.67850	9.33930	-1.66529	3.91425	6.34227	-1.35428	0.49689	-1.65938	-0.27856	0.41939	-2.46880	-1.47630	-1.05617	3.69702	4.07672	0.53088	4.26032	-4.13635	-0.90187	-3.28254	1.37870	0.92570	-0.16140	-1.00548	-1.40478	1.02999	0.77836	0.81427	-1.87210	-0.61182	0.28530	0.96452	0.83157	0.12520	0.22200	-0.17819	0.43684	1.12760	-0.47132	1.07530	1.22491	-1.66285	-0.84072	-0.09784	-0.18548	0.43014	0.60184	-1.16325	-0.37241
COTL1_rep3		0.83333		18	C	A2	24	58	672	909	-8.97524	-2.17458	7.53652	-1.23838	-3.21975	3.86267	1.67679	-0.60393	1.97541	0.69729	1.14825	-2.07034	1.82929	-2.03564	-0.10775	-1.19120	1.24116	-0.90366	-3.89914	-0.24291	-3.86750	2.93947	-1.11781	1.24221	0.45572	-1.21862	0.92134	-0.16401	0.85704	-0.31507	0.36424	1.25139	1.85183	-1.20967	-0.96465	-0.66644	-0.68699	-0.22844	-0.68918	1.05445	-0.62741	1.01792	0.79679	0.02638	-0.28103	0.98532	-0.12063	-1.57808	-0.82566	0.22263
MSN_rep1	JMY_rep2	0.60000	0.31429	35	C	A2	24	59	419	217	-13.04426	1.28468	1.47342	6.86434	3.60985	2.48086	1.76494	2.81105	-3.23065	-5.18753	-1.97959	-1.45757	2.34707	1.52598	5.28020	-0.03909	-0.02969	1.77084	0.74581	-0.13552	-1.90657	1.50564	-1.32979	2.45760	0.47013	0.63673	0.32168	-1.51605	0.64673	0.80075	1.17836	-0.55664	0.09882	1.47863	1.33763	0.04243	-1.04681	-0.90716	-1.15260	0.28026	-1.15946	0.77629	0.21473	0.07361	0.06189	-1.15980	-0.14466	0.98957	0.00858	-0.11420
PTPRM_rep2		1.00000		24	C	A2	24	59	947	219	-13.16430	-5.39719	-5.03336	-0.15430	13.28251	4.04487	-2.15690	-0.75462	-2.23224	2.29203	-0.56667	-1.88771	-0.46199	-2.48575	-2.24639	1.82560	-1.48592	2.47366	4.11059	-1.26854	-2.68918	-0.95641	2.40619	-0.21508	-1.41391	1.15865	-0.55815	0.07697	0.86307	-0.37300	1.52845	-0.17003	-0.89644	0.56201	0.80163	-0.23757	-0.23955	-0.30011	-0.04500	0.09155	-0.23522	-0.02311	-0.09799	-0.28618	0.59820	-0.80620	-0.72313	-0.24381	-0.83553	0.00291
PRKCE_rep1	SHROOM3_rep2	0.55102	0.44898	49	C	A2	24	59	581	243	-3.58770	-0.32287	9.19655	2.81390	1.68906	-3.99273	1.66886	1.60880	-4.72379	0.54098	-4.16891	-0.49048	-0.45438	0.85933	3.86519	1.51488	2.28683	-0.31098	0.98000	-2.41551	1.30433	-1.47153	-0.24188	0.01843	0.29211	-0.69301	-0.23470	-1.07920	-0.49582	2.68805	0.84452	0.19138	0.40389	0.89311	1.83185	-0.49523	0.43510	-0.38264	0.44566	-0.72327	-0.22504	-0.74053	-0.65121	2.05344	-0.90675	0.54063	0.10299	0.91978	1.60746	-0.83949
MYO5A_rep3		0.96000		25	C	A2	24	59	766	334	-10.25818	2.01099	2.52544	-4.37352	2.35107	11.49971	-2.79003	-0.52403	-1.06980	0.10681	-1.48288	0.45131	0.41508	-0.82810	-2.96850	-1.41483	0.74424	3.86240	-0.92529	1.34352	-1.88251	0.86894	-0.55474	0.40752	-1.26621	0.89071	1.58457	-0.44689	0.47496	0.79507	1.64326	-1.48833	-1.13994	1.22971	1.26779	0.04544	-0.41529	-0.52787	-0.06652	-0.11869	-0.87393	-1.36538	-0.22489	-0.38817	-0.66990	1.37160	-0.74478	-0.26796	-0.23873	0.51856
PRKCE_rep1	SHROOM3_rep2	0.56522	0.41304	46	C	A2	24	59	643	361	0.63120	10.84685	12.59519	1.85080	2.84929	-3.07745	-1.78006	-0.70794	-1.36927	-5.04996	-1.18561	0.24240	3.18409	2.46606	1.65023	2.78512	-2.93435	2.35407	-1.94902	-2.36174	1.01627	-1.61504	1.14571	-0.98343	3.01999	-1.54082	-0.74415	-3.39551	1.01212	0.15089	0.09238	0.71840	0.65087	-0.25565	0.62759	-0.30337	-0.08046	0.02829	-0.07563	-0.40167	-1.69378	0.75853	-1.95092	-0.76274	-0.41303	1.46715	-0.69311	-2.15666	0.80999	-0.76698
ARPC3_rep1	PFN1_rep1	0.51724	0.48276	29	C	A2	24	59	886	386	-8.25858	2.58539	-0.82068	2.82488	1.13060	-4.27419	0.12379	2.00137	0.31534	2.28637	-0.59100	3.52212	-2.08642	-0.55386	1.01052	-1.34103	1.45919	0.69309	-2.50462	1.33537	0.70054	0.34567	-1.45383	-1.09924	0.30383	-0.04911	-0.70304	-1.30192	-0.50988	-0.54456	-0.23092	1.48858	0.79294	-1.04801	1.56463	1.28697	-1.79762	-1.40375	-0.45908	-1.73898	-0.96249	0.93366	-1.01312	-0.64195	-0.10372	-0.09995	-1.59874	-0.12684	0.26845	-0.64900
MYO5A_rep3		1.00000		23	C	A2	24	59	686	404	-4.86584	12.62773	-6.28185	-0.62645	3.81864	0.80724	-4.79793	-0.29203	3.32473	-2.58992	-0.70325	0.04069	-0.62304	-1.13472	0.86968	2.67420	-2.12209	4.16949	-0.21986	-0.27769	1.56555	-1.15694	3.64487	-1.74162	0.72369	0.43186	-0.78216	-2.39609	-0.48134	-1.53255	1.19378	2.23801	0.12825	0.35624	1.59199	1.15847	0.12603	0.14432	0.41799	-0.10623	0.90135	0.53867	-0.90754	-0.57901	0.47278	0.05164	-0.81283	0.81596	-1.01986	-0.69459
MSN_rep1	JMY_rep2	0.55172	0.41379	29	C	A2	24	59	300	423	-17.32340	-1.43669	-1.60645	2.71894	4.37735	1.29797	-1.13286	5.97790	2.77967	0.02189	0.10580	0.15188	2.21389	0.31686	4.44989	1.11546	1.98312	4.39213	-1.01784	0.34265	-4.46199	0.13652	-0.81041	-0.42511	1.41782	0.00665	-0.42464	-0.36312	0.23652	-0.31339	1.39547	0.64627	1.11640	0.30718	0.83192	0.12205	0.18753	-0.73996	0.59425	-0.31075	-0.09726	0.08806	0.52495	-0.51371	0.13384	0.40989	-1.35020	0.46895	0.21067	1.45829
MICAL1_rep1		0.92308		26	C	A2	24	59	560	464	-8.01106	2.78851	5.99860	7.32373	-6.36119	4.53356	-1.76368	3.81789	0.84918	-2.70488	2.68074	0.83776	1.86241	-3.62486	2.89101	-0.76328	-3.93842	3.49114	-2.09804	1.03186	-1.55068	0.12490	-1.60945	-0.31263	1.95965	-1.63775	0.58301	-0.08293	3.24078	-0.86014	-0.72749	-0.36093	0.91148	0.68864	0.23240	1.36346	-1.41328	-0.20448	0.48981	-0.58584	0.65256	-0.07099	0.16565	0.48465	-0.89577	-0.38309	-0.30311	-0.67558	-1.69920	0.86171
CNN2_rep2	TAGLN_rep1	0.58333	0.33333	60	C	A2	24	59	393	545	-3.17121	7.43607	7.50862	-2.25493	-0.38755	0.50052	-2.18661	-1.75427	0.49346	1.06640	-2.52544	-4.59846	1.41867	3.42779	1.03057	2.29042	2.40015	1.13153	-3.70513	-2.57390	-0.26998	-1.17880	2.08008	-1.36246	-0.73707	-0.33058	1.04028	-2.55046	0.85219	1.23904	1.22338	1.14546	0.71701	1.22314	-0.24307	0.09028	1.25696	1.09814	-1.42498	0.48527	-0.74451	0.53663	-0.66923	-0.25195	-1.00852	0.61416	-0.09428	-0.51001	-0.46238	0.96620
CDC42EP3_rep3	PLEC_rep1	0.55882	0.41176	34	C	A2	24	59	771	545	-15.34954	0.47522	3.15622	4.63406	1.88337	2.69545	-0.00339	6.11041	-0.93818	-1.80686	3.12367	-1.99090	-0.53779	-2.27985	4.41715	0.30221	-0.18237	3.81430	-2.09123	0.64019	-5.54873	1.33650	-1.16645	3.41299	1.20483	-0.62354	-0.25711	-1.06045	0.73865	0.78544	1.41457	0.45494	1.14700	-0.59683	1.70824	-0.08608	0.26610	-0.43022	-0.15010	0.33215	-0.57500	-0.57579	-1.22048	-0.36538	-0.20738	0.81987	-1.99875	0.58963	0.50910	1.47650
CYTH3_rep3		1.00000		25	C	A2	24	59	495	572	-5.06757	8.08713	5.50749	2.79966	9.00653	-3.20761	-1.09795	-2.09622	-0.29716	-0.82606	-4.54447	-1.25266	-0.31732	1.88742	4.55723	1.32330	2.91634	2.25720	0.03053	-2.15193	0.77687	-0.56087	2.62775	-1.04384	-0.24871	0.09845	1.52819	-0.12594	1.17137	1.47516	1.49247	-1.95708	0.00607	0.18528	0.47839	-1.26655	0.06941	0.33768	0.91083	-0.45208	0.11593	-0.67694	-0.07311	-0.51436	-0.33122	-1.40290	0.35206	0.28265	0.48904	-0.85488
MYH4_rep3		0.69231		13	C	A2	24	59	508	659	2.56121	17.02849	10.00358	11.83675	-2.34703	6.47389	-3.64833	-2.00262	-1.96185	-3.25226	3.80001	-2.81831	3.68887	-1.09500	3.05943	1.87663	-5.20723	4.61562	-1.52410	-1.90974	1.85933	-0.79168	3.99129	-1.20035	1.47777	-0.14980	2.98114	-1.93097	0.73328	-2.94062	0.82733	-0.36098	0.19270	3.60405	-0.78612	-1.33987	1.55346	-1.29152	-0.32812	0.20081	0.42342	1.77010	0.37605	-0.56728	0.62979	-0.97965	-0.90592	-1.70247	-0.37321	0.29679
ZYX_rep2		0.96667		60	C	A2	24	59	357	665	-6.42465	1.37343	7.44279	-0.04231	-1.79959	-3.42107	-1.63397	-1.76733	1.32776	-0.55719	0.19660	0.91626	-0.71057	-0.05012	2.40403	-0.17846	1.79754	1.81747	-2.66534	2.59510	-0.22470	-0.44946	-1.63691	-1.15705	-0.65106	0.22108	1.10276	-1.10691	-1.56013	0.12819	-0.78544	1.07294	1.39619	0.81009	1.05323	-0.51273	0.15395	-0.88975	0.51869	-0.47006	0.37773	1.30645	0.04974	0.28787	-0.04487	0.25708	-1.40430	0.64924	0.39813	0.17488
CYTH3_rep3		0.82143		28	C	A2	24	59	638	679	-8.87884	4.60723	-1.75252	4.22901	6.11282	-2.27000	-3.24123	0.39354	3.08671	-3.36521	-1.98070	2.26836	-1.93695	-0.40335	2.93830	-1.35682	1.13740	0.59178	-1.25475	-0.10252	2.61027	-1.70979	-2.98941	-0.73086	-1.33495	-0.05934	-1.58317	-1.53017	0.02252	-0.67598	0.79552	1.60227	0.93465	0.35473	0.53320	-0.28128	-0.57663	0.11525	0.34103	0.15601	0.25636	-0.82592	-0.01100	0.93842	-0.62563	-0.15901	-0.22250	-0.89326	-0.06472	-0.41241
IQGAP3_rep1		0.88889		18	C	A2	24	59	702	756	-3.97659	-5.15152	-1.17937	6.86887	3.48494	3.80863	5.77770	-0.15035	0.83885	3.26747	-3.22300	-0.42452	1.62650	-0.14670	-0.49919	0.06684	-1.36398	-2.06415	-1.91172	-1.65304	-1.49773	-0.99014	-0.30405	0.55193	-0.24386	2.27872	-0.38131	0.31778	0.17842	0.39678	0.23645	-1.05830	0.20006	2.38119	1.04570	-0.04749	-1.31273	-1.54687	0.38401	0.83301	-0.71169	-0.21690	-0.69812	0.06283	-1.20855	-0.68132	-0.32958	0.25722	-0.02810	0.15960
IQGAP3_rep1		1.00000		22	C	A2	24	59	677	791	-6.19425	-4.87856	-0.49134	7.17299	4.79946	5.29725	1.66043	-1.43576	0.58476	-1.56584	-4.83593	0.98766	2.65471	-0.20813	0.72134	0.94169	-2.90924	3.09232	-1.22541	-0.27487	-2.22743	-4.09051	2.10656	-0.78335	1.95827	1.07314	-0.76753	-0.19448	0.89418	-2.44013	-0.10029	1.83167	0.00656	0.25309	0.31118	-0.81429	-0.21256	-1.30047	0.08318	-0.46760	0.13202	-0.70224	0.04357	-0.88722	0.05234	0.70530	-0.92804	-0.25467	0.47241	1.51937
ADD1_rep1	SPTBN1_rep2	0.50000	0.47619	42	C	A2	24	59	588	843	-12.52999	-0.55409	9.68651	-6.41359	-3.57921	6.56944	-3.60386	0.63399	0.23636	2.95726	-0.66734	0.23204	0.51764	2.23543	5.02133	-0.95568	0.45583	0.64810	-3.48505	-4.08974	-2.19091	1.20342	-3.53456	-0.00750	-0.68290	-1.45015	1.04520	-1.03743	-0.08299	-2.34198	-0.77342	-0.19483	0.76744	-0.13403	2.18967	0.36580	-1.41364	-0.63115	0.31053	0.28500	1.30230	0.31543	-1.56451	1.12543	-0.25188	-0.40541	0.83289	0.52077	-0.17625	0.09781
KPTN_rep2		0.98507		67	C	A2	24	60	737	152	-9.37076	-2.08059	8.23097	1.78115	-4.65105	0.51379	-0.37777	1.31301	-3.16871	0.74758	-0.89852	0.37934	-0.10084	-0.68685	3.27842	-1.20138	-0.68259	2.82997	-0.59676	-0.52237	-0.66845	-0.78082	-1.25255	0.20587	1.28693	-1.70501	1.08316	-2.33736	1.24256	-1.31432	-0.90893	0.07333	-0.12329	0.69437	-0.15527	-0.16805	-1.16111	-1.20603	0.49115	-0.73288	-0.20794	0.08058	0.44181	0.45580	-0.07199	-1.08870	0.28648	-0.33716	-0.31604	1.22819
PARVB_rep1		0.96552		29	C	A2	24	60	497	169	-8.35313	-10.09921	4.67077	5.02552	-2.89468	-3.83662	1.62238	2.26049	0.30618	1.35519	2.93024	2.53943	2.81734	-0.73030	1.28400	1.00620	-0.57631	0.57972	0.76967	0.29218	-2.72150	-0.99848	2.73503	-2.00409	-0.22743	0.03003	-0.35010	-0.53421	-0.89633	1.73287	-0.57412	0.11021	1.80008	-0.10599	0.84200	1.31554	-0.46400	-0.98628	-0.29271	-0.38504	-0.17610	0.73959	0.30815	0.56881	0.44068	-1.11545	-2.12819	-0.21647	-0.73361	-0.64856
LIMK2_rep3		0.97778		45	C	A2	24	60	850	233	-13.27352	-3.89785	3.57847	6.53700	6.38113	-3.57968	-0.06696	3.56748	-0.49621	-2.43933	-0.67506	-0.06333	-0.35857	-1.98004	1.77050	-0.30235	2.03544	0.81997	-0.46624	0.35957	-4.02265	0.24891	-0.73164	2.43050	0.24022	-0.29859	0.41360	1.16615	0.58108	0.10926	-0.19984	0.25190	1.57166	0.31818	0.83539	0.07715	-0.73555	-0.40084	0.63448	-0.48753	-0.14112	0.60225	-0.00292	-0.38177	0.96263	-0.53159	-1.46414	-0.52540	-0.04916	-0.05534
CDC42_rep2		1.00000		22	C	A2	24	60	743	339	-10.58068	8.63198	-3.90643	1.23513	3.73574	5.53276	-6.36517	2.63917	3.06404	-3.39176	-0.48966	-0.36838	0.91942	1.95713	1.18695	-0.09408	-2.01164	0.96599	-1.78995	-0.69965	1.75316	-0.53043	-1.78368	-2.09141	-1.17947	-1.03793	-2.27975	-0.25104	1.19410	-0.23490	1.62667	-1.37554	1.14497	0.75297	1.39888	-0.24969	-1.13334	-0.76106	0.86401	0.16565	0.21309	0.24426	0.84173	0.52199	-0.44291	0.74420	0.38356	-0.73644	0.02915	0.43188
TAOK2_rep3		0.40426		47	C	A2	24	60	513	465	12.30165	2.62562	14.26135	-2.13221	-3.40130	-2.20685	-5.65448	-1.01085	-7.72848	1.41115	-5.78422	-0.73423	-0.22255	-0.30620	-8.14054	-0.54262	-0.00559	2.47264	-3.96426	-2.69184	-1.36889	1.40637	-3.59639	-0.44590	-0.08082	0.66945	1.71291	-0.32359	-1.70885	2.24450	1.76045	-0.13540	0.94843	-0.95690	-1.20315	-1.94393	-1.97542	0.86276	1.54341	-1.49674	0.19895	1.94359	0.22942	-0.41278	-0.73980	0.36772	-0.11957	-1.01690	-0.64869	-0.21781
CDC42_rep2		0.96429		28	C	A2	24	60	817	460	-15.31237	-0.87067	0.68709	3.05143	4.55847	3.61659	-0.16729	0.51960	0.10251	-2.69562	-0.67382	-2.06822	0.99823	1.79290	3.53123	-0.15674	1.97978	1.82407	-0.81205	-0.30595	-1.46150	-1.27808	-1.19970	1.67991	2.39755	-0.05460	0.24030	1.29908	-1.13196	-0.55304	1.73945	-0.40419	-1.40348	2.24598	1.05641	0.24586	-1.54594	-0.41161	-0.17909	-0.20019	-0.37035	0.95016	-0.37502	0.03628	0.33744	-1.16642	0.47657	0.10516	-0.01547	0.34476
CNN2_rep2		1.00000		37	C	A2	24	60	385	517	1.55573	-5.19065	0.08006	2.63708	-1.43487	-4.48605	5.46654	-0.72969	-0.07823	-0.50930	4.43658	-2.70466	0.26445	-0.68268	-0.93125	0.37231	-1.21335	-1.32574	-2.77221	3.55342	0.04143	-0.28057	0.38427	0.81257	0.56997	0.28110	-0.31342	0.94505	0.95491	2.51841	-1.34476	0.73282	-0.65775	-0.45862	-1.44570	-0.84163	-0.96564	0.49364	0.01755	0.26127	2.03326	-0.22113	-0.01326	-0.82406	-0.09294	-0.35028	-0.24468	-1.47300	-0.66762	0.07441
ACTB_rep3		0.92308		26	C	A2	24	60	291	537	17.78611	4.13841	-8.48810	-8.83930	1.24947	3.62634	-0.93418	-5.79958	-6.16079	-3.11659	-4.23490	-1.55506	-1.81113	0.34220	-0.37321	-0.70734	-0.38813	8.90532	-4.03299	-0.61420	-1.51084	1.85143	4.28798	4.80195	4.14104	2.50113	0.29490	-1.77314	0.38234	-0.05788	1.54217	-1.00786	-0.18657	-2.43509	0.21596	-2.74357	-1.63409	0.75690	-1.11671	0.50192	1.63754	-0.96301	1.50068	0.63090	-1.78079	0.85335	-0.12979	-0.15140	-0.41887	-2.43259
FGD4_rep3		0.94595		37	C	A2	24	60	149	519	-10.97693	-7.12472	4.76674	0.42307	0.83405	1.50453	1.90608	0.55422	-2.49630	2.00908	1.43012	0.92220	2.48563	-2.69062	1.73821	0.15868	-1.65838	0.03143	-0.27835	-3.01789	-1.61146	-3.25327	1.52339	-1.28315	-0.95092	-1.35579	0.10799	-0.07718	0.32241	-1.38916	-0.87262	0.63569	0.74014	-0.14790	-1.11803	0.29382	-0.22936	-0.93761	-0.27467	0.16763	-0.23077	0.37472	-0.64142	-0.00661	-0.24252	-1.05257	-0.32757	1.28412	-0.40899	0.20867
ZYX_rep1		0.98529		68	C	A2	24	60	594	644	-6.10838	0.43367	2.93004	0.35471	-0.42712	-4.44755	-0.00981	1.11215	0.25249	-2.84056	2.04825	0.40019	-0.97477	1.55657	-2.59355	-1.46878	-0.38522	0.24647	-0.67347	3.90434	-0.09903	2.00663	-1.42363	-0.00183	-2.07725	-0.94886	-0.30567	0.11958	1.27519	0.72150	-1.14585	-0.66458	1.16724	-1.31273	0.52826	0.73314	-0.58410	-1.04539	-0.68635	0.26775	-0.83214	1.29534	-1.12093	-1.30260	-1.37173	0.97163	1.25822	1.36327	1.65563	0.43352
MAEA_rep1		0.93333		30	C	A2	24	60	309	746	-8.80957	-3.34127	-2.30107	-1.54480	3.94383	3.10003	5.58066	-1.87764	1.53577	-0.51111	-3.81521	0.20435	-2.88899	-0.33918	0.21663	0.31911	-3.78069	-0.75399	-1.12025	-0.73630	-0.54879	-0.61668	0.72653	0.71255	1.57671	0.14157	-0.73543	-0.74222	1.15439	0.14863	-0.54927	0.78822	-1.49240	1.30348	0.08458	-1.12715	-0.90577	0.24451	-0.02580	-0.34945	0.75032	1.08936	1.28879	-1.23328	-0.37924	-1.19310	0.49991	-0.23149	-0.59111	0.23327
MAEA_rep1		0.93333		15	C	A2	24	60	355	754	-8.23269	-5.88870	-1.50487	0.94396	2.55935	2.42965	3.36915	-2.26217	0.36281	0.53174	-3.99965	0.98181	-0.33581	2.39311	-2.88305	1.01705	-3.35921	-0.64014	-2.13123	-1.42933	-2.12494	0.24739	2.49928	1.54913	2.05076	1.16651	-0.59261	0.54567	-0.22925	0.55169	1.12020	0.20253	-0.41712	0.68994	0.09479	-1.44927	-1.13071	-0.46068	-0.12943	1.22529	0.75493	0.36231	0.62838	-1.38067	-0.88748	-1.07214	0.20651	-1.88654	-0.85173	0.27241
EPHA2_rep2	DBNL_rep3	0.62000	0.38000	50	C	A2	24	60	842	787	-11.30252	4.16130	0.53452	2.95908	1.74929	-2.40612	-4.94467	5.66513	5.88525	-2.12222	0.40873	2.69051	0.13688	-3.56474	-2.31712	-2.64945	0.78483	2.76874	-2.87035	0.69979	-4.33676	-1.25156	-1.84653	1.44175	-0.04711	-0.34183	0.25879	-1.46465	-0.46290	-0.47082	0.67634	1.91381	1.72068	0.13869	1.07556	1.05904	-0.28578	0.20720	-0.34888	-0.89197	0.63988	1.11602	-2.30768	0.05758	0.40397	0.47479	-1.01462	1.03521	0.81693	0.13715
NCKAP1_rep1		0.87500		8	C	A2	24	60	220	950	-13.48533	-1.30226	2.16152	-6.62401	5.02617	8.51322	-5.92463	-4.37335	0.54704	0.06338	3.25804	0.22046	-2.60769	-2.12131	-2.88159	-2.81982	-0.73928	2.15038	-0.48058	-2.53922	-1.59522	-0.13360	-1.21406	2.04758	-1.91444	-0.18031	-0.05284	0.16725	0.83365	0.69823	1.48175	-1.03030	-1.27588	0.21829	1.63099	-0.07093	0.50806	0.22812	-0.70769	0.25430	-0.68870	0.37246	0.22754	-0.09556	1.14171	0.67400	-0.86180	0.01298	0.40341	-1.42728
TMSB10_rep3		0.95238		21	C	A2	24	61	490	90	-9.88260	2.08202	0.70270	-5.63646	-1.04530	1.85745	-2.69298	0.63093	0.73375	-3.22196	-1.58449	1.85385	-2.39533	-2.68965	3.48993	2.43168	-0.40476	0.86022	0.03161	2.88650	1.85580	0.82349	0.08707	0.37829	-1.06364	0.12743	1.31209	-2.12137	0.49166	-0.83223	0.06585	0.64527	-0.56833	0.75838	-0.15148	-1.10551	0.34501	-0.52904	-0.22245	0.55504	-0.35969	0.34356	0.75730	-0.29103	-0.68006	1.16852	-0.13090	0.10480	-0.56294	0.71922
FMNL3_rep3	MSRB1_rep3	0.57143	0.31429	35	C	A2	24	61	336	204	-3.81250	8.91832	1.47211	4.19985	-4.38221	0.49893	-7.00682	4.03479	1.01779	-2.14843	-0.41739	0.56682	1.36871	-1.76441	1.40203	-0.95601	-3.85548	-0.61540	-3.14670	-0.44945	1.71564	-0.87209	1.76647	0.39380	-2.37433	-1.67062	-1.29806	0.02858	2.47039	-0.26775	1.87346	-2.53965	0.13728	0.84097	0.38676	-0.40094	-1.25831	1.95883	0.45620	0.71763	-1.19845	0.26557	0.80766	0.06437	0.76739	0.04170	0.34384	0.20911	-0.79932	2.71530
TPM3_rep3	MYL2_rep2	0.66667	0.30000	30	C	A2	24	61	471	200	-15.32046	-4.16494	2.71934	2.90249	5.76595	-2.02787	3.55943	5.86577	-1.02271	-2.76772	-3.26042	1.01274	2.14933	-1.66500	3.40811	-0.02520	-1.33290	1.61323	1.71244	-3.78525	-1.26865	-0.62119	1.10768	0.04942	-0.10424	-1.19659	0.67211	0.85351	-1.28104	-1.24642	0.77334	0.43360	0.46534	-0.04343	0.66091	-0.12219	0.39749	-0.77913	0.84499	0.73312	-0.77943	0.67674	-0.31466	0.10456	-0.01217	-0.44813	0.68749	0.06175	0.56291	0.76950
GAS2L1_rep1		0.96825		63	C	A2	24	61	637	215	-8.54148	-1.59038	8.71444	-0.72614	-3.05801	0.92652	-0.58018	0.00924	-3.18492	-4.04981	-0.11543	1.13694	0.43030	-0.64589	2.28126	-1.95809	-1.20300	1.08566	-1.14293	0.42724	0.98687	-1.86270	-1.40368	-1.04476	0.67951	-2.13672	1.03396	-0.21916	-1.49071	-2.87232	-0.21246	0.79274	-0.67845	0.70636	0.54131	0.45348	0.81005	0.26238	-0.94423	0.47169	-2.03368	0.57663	0.49971	0.85408	-0.96478	-0.03264	-0.23513	0.89758	0.82309	-1.10784
MYH13_rep1	PHACTR4_rep2	0.51613	0.41935	31	C	A2	24	61	777	314	19.68350	10.98654	-7.13561	1.53561	-1.35420	-6.56958	-3.98868	0.69642	-6.54240	0.11487	-1.70646	-0.33811	-3.03604	-0.49219	-0.90109	-3.20400	-0.16136	5.76206	-0.62645	-2.75875	2.39038	2.76948	4.52098	-0.73141	-2.20654	1.27552	-2.99857	-2.65960	-1.43676	0.83553	0.54595	1.24462	-0.14768	-0.65391	1.06544	1.10539	-0.93047	-2.87322	0.85806	-3.38737	-2.66185	0.74270	-0.78290	-1.42418	-0.10861	-1.48055	-1.01435	-1.31284	1.50967	-2.14585
ARPIN_rep1		0.92857		28	C	A2	24	61	667	369	-10.38010	-1.77440	-0.68737	5.41986	6.86961	-4.05808	4.84281	3.77481	-0.63987	3.34032	-0.99261	-1.40055	1.40291	1.76600	0.31790	-0.94656	1.73553	1.73559	-1.07771	-4.46061	-0.51486	-0.42676	0.12418	-1.48696	-0.51260	-0.00385	0.11639	0.09319	-0.59930	-0.63290	-0.40197	0.42349	1.25765	-1.94001	1.43178	0.14725	-1.91931	-0.39277	0.44648	0.34489	-0.94848	0.31709	-0.80485	-0.76191	0.99362	-0.24316	1.00723	-0.76197	0.37314	-0.18458
FER_rep2		1.00000		30	C	A2	24	61	228	401	-1.63250	6.82611	-0.26561	4.15553	-3.07225	-0.70544	-8.26198	-1.74936	0.00385	-0.59784	-1.18183	0.35045	5.16034	2.51672	-0.88281	0.80767	-0.64489	1.25683	-3.32704	1.54729	0.46474	0.64202	6.56644	-0.72009	-1.16147	0.60270	-0.61275	-0.88595	-1.34439	-0.44746	1.65163	0.91957	1.23606	-0.42113	1.72412	1.34328	0.30494	-0.05708	-0.29761	-0.64680	1.18280	-0.73113	-2.16466	-0.05966	-0.27721	-1.60470	-0.47684	-0.74384	-0.71805	1.12860
FER_rep2		0.93103		29	C	A2	24	61	316	429	-7.18343	3.66123	2.70677	1.66897	-4.31765	2.51966	-4.98159	-2.09484	0.36997	1.96296	2.14335	-1.44231	-0.57896	-1.08724	3.75113	-0.00008	-0.48307	1.33234	-3.08997	3.07241	0.31627	-0.45767	1.97850	1.82416	-0.92936	-0.12922	-1.34479	1.21899	-1.59765	-0.45340	1.35201	-1.72153	0.65606	1.42419	0.91786	-1.05745	0.49845	0.52598	0.32902	1.19644	-1.08952	-0.59321	0.65578	-0.39091	0.51871	-0.92776	-0.50817	-0.82711	0.90301	-1.67596
SEPT11_rep1		0.84211		19	C	A2	24	61	879	585	-3.44539	1.63982	4.85236	4.56836	-2.24079	-1.94798	-1.47105	1.23324	0.40763	-2.18601	-3.37399	-0.69866	3.23869	-1.52636	-1.59315	-1.54512	0.22967	1.76008	-1.11366	2.03595	-0.37898	-0.66792	-0.58265	2.54570	0.56935	-0.37734	-1.65638	0.13397	-0.71118	1.67030	1.45441	-1.15139	1.10964	-0.39174	0.95546	-0.48792	0.27331	-0.90254	0.99697	-1.36971	-0.31424	0.10830	-0.35325	-0.19168	-0.33320	0.14148	-0.99883	2.01426	0.82293	0.27699
WHAMM_rep3		0.95238		21	C	A2	24	61	217	619	15.69699	21.58054	5.16448	21.63061	-10.30997	1.86553	-7.26031	6.17644	5.00523	-0.49716	1.73166	-4.19118	0.73329	-7.28580	-0.88897	0.44557	-7.63056	-0.88240	1.42048	-2.89438	-2.41327	0.23529	2.14745	5.35271	-6.97703	-0.39982	-2.55720	0.72785	3.16679	0.09494	-0.34842	-0.30281	3.31708	0.76045	1.23623	-1.05070	-0.59636	0.66949	-1.69782	0.63779	0.67217	1.11717	0.81355	1.18983	-0.11730	-0.45697	-0.00173	-0.90006	0.31883	-0.89152
PFN1_rep1	GSN_rep2	0.52174	0.39130	23	C	A2	24	61	838	619	-10.00777	2.65149	-1.88710	-1.16355	4.70501	-2.22804	-1.55567	0.19421	2.02188	-4.99774	-0.71149	2.52825	-0.38350	-1.16218	0.46910	1.39125	0.71370	1.57334	-0.39973	1.61715	1.42128	0.51326	-0.75776	0.72117	0.65850	-1.49959	-1.53451	0.19893	0.97650	-0.85128	-0.31074	0.16039	-0.18746	0.49127	0.02792	-0.91882	-0.11338	-0.28863	-0.13322	-0.97729	0.59993	0.02266	-0.51877	0.08678	0.38373	0.37321	-0.30892	0.76895	0.36405	0.43391
PRKCZ_rep3		0.92308		26	C	A2	24	61	723	655	-3.24386	4.73051	-6.64070	4.63582	1.32702	-3.36536	-1.94508	3.54574	3.59523	2.76415	-1.95153	2.14718	-1.62500	-1.51079	-1.54128	-1.38240	3.58251	0.77966	-1.17321	-1.33694	-0.24691	2.15786	-1.21130	1.84857	-1.69428	-0.32321	-1.58175	1.81103	1.73498	0.09446	0.30292	-0.60856	0.70665	0.95968	0.25700	1.77748	-1.60680	-0.15330	-0.55229	1.05409	1.11627	-0.12181	0.26419	0.26538	-0.03069	-0.08457	0.60928	0.12400	-0.33849	0.67881
RUFY3_rep1		0.82353		17	C	A2	24	61	749	745	0.98083	12.14297	-2.21839	11.09910	0.99858	4.47015	-2.53165	1.17031	1.46220	-1.93400	-0.84785	-5.52460	4.77608	-0.72838	3.58219	3.17501	-2.50906	3.44283	-1.28423	1.70890	-0.53530	-0.70697	2.71189	0.53178	-1.94575	1.51424	1.15740	-0.45335	0.19332	-2.04822	0.80018	1.39484	1.40257	0.32151	0.62443	-0.96869	0.81458	-0.52434	0.49066	2.44142	1.47792	-1.22596	1.07684	-0.44696	0.28377	1.14674	-1.05367	1.23515	-0.53072	0.73435
EZR_rep1		1.00000		6	C	A2	24	61	609	809	19.92774	-26.80329	16.59435	13.53774	0.84169	1.30113	-9.47678	8.69224	11.28208	2.66504	0.78344	0.54117	-2.13316	0.22714	-2.84664	4.27753	2.32837	1.91156	0.47118	-0.83267	7.88929	2.43511	-1.52060	1.42868	0.25864	3.11476	-0.89820	1.17616	0.50852	-0.49267	-0.73658	0.37729	3.35758	0.68404	1.12321	0.34294	0.78604	1.73914	0.55310	-1.07278	1.38302	-0.48494	-1.50301	0.28433	-1.98560	0.81662	0.26028	-0.63960	0.07772	0.32148
PFN1_rep1	GSN_rep2	0.50000	0.45000	20	C	A2	24	61	800	834	-8.23909	3.43297	0.37317	0.62032	1.16082	-0.02935	-4.98716	-6.12301	2.19782	-4.33311	-0.41182	3.53493	1.27942	1.64897	-0.61036	0.58823	0.54501	2.32372	-0.79693	0.25910	1.29605	1.05005	1.69146	0.11462	-1.40665	-0.01183	-0.57018	1.12533	-0.71382	0.79619	0.96805	-1.60901	-0.96951	2.20517	1.09362	0.40938	-1.23873	-1.30291	-1.52215	1.66679	-0.17189	0.17847	-0.14238	-0.49702	-0.10320	-0.17262	-0.44277	0.71912	-0.65031	1.23159
WIPF1_rep2		0.95455		22	C	A2	24	61	318	921	-15.63402	-5.36905	2.51026	0.90371	4.69738	3.05662	-3.45601	-0.30807	0.66226	0.33994	2.74705	-0.10570	0.73795	0.44523	1.15724	0.89725	0.24182	1.13889	0.40437	-0.72071	-4.22296	-1.24708	2.29168	1.04729	0.53495	0.45931	-0.16480	-0.59041	0.71940	0.51713	0.95737	-0.21924	0.42307	0.21186	0.97121	0.04694	-0.29472	-0.90372	-0.08525	1.02733	0.08586	-0.25434	-0.17508	-0.48717	-0.32906	-0.13550	-1.28245	0.37970	0.64748	0.37450
SSH2_rep2		0.86667		15	C	A2	24	61	107	915	-15.01693	-2.02211	3.43760	3.58608	1.48063	-1.90499	0.81293	0.55250	1.57142	-0.18763	-2.03738	0.61085	-1.36874	-0.25454	4.69963	-4.52679	3.25593	2.57554	-1.48240	-2.28901	-1.33508	-0.59812	-1.09103	-0.41728	3.51031	-0.25357	0.91155	-1.64005	0.61295	0.91125	0.63601	0.93859	1.95816	0.83416	1.46607	-1.03992	-0.59736	-0.96091	0.00687	1.09186	-0.44860	0.13596	0.55316	0.31747	0.83495	-1.24447	-0.82991	-0.76888	0.27344	-0.77930
ACTR3_rep3		0.95000		20	C	A2	24	61	198	939	14.66669	-8.94583	12.25920	4.02162	8.63003	4.71833	-5.52174	1.38974	1.94748	-1.15197	-3.05486	-3.93607	0.27533	-5.06618	-5.04126	1.10162	3.86804	-2.81407	-4.19466	1.31007	1.41962	0.96228	-1.77708	3.53062	3.77389	2.46659	-0.70681	0.94204	1.40530	0.09917	0.19658	-0.42683	1.70544	0.14064	0.70846	-0.38093	0.62488	2.47748	0.83264	-1.56089	-0.54686	0.81717	0.95054	-0.58031	0.87952	2.36239	-0.85796	-2.09903	-1.16711	0.66453
TMEM201_rep1		0.95455		22	C	A2	24	62	503	170	-10.62615	2.67253	0.58277	-0.65120	1.32243	5.04204	-1.65612	5.47331	-1.06886	0.33360	-6.24136	-1.08846	0.17496	-2.76487	-1.86533	-0.46697	-0.21795	0.99085	-1.48502	0.00365	1.74257	-0.65072	-1.93083	0.08636	1.45961	-1.40303	-1.13305	0.32919	1.69037	0.24852	0.35813	-0.32322	0.63990	1.37287	0.55350	0.50633	-1.15437	-0.30811	0.53577	-0.26868	1.02508	0.36885	0.34632	0.56338	-0.97246	0.63045	0.22530	-1.52142	-0.28441	-0.05664
CONTROL_rep18		1.00000		13	C	A2	24	62	902	209	-11.10052	-0.31219	5.89922	3.02097	4.80088	-1.41682	-1.07353	-2.46864	-2.47963	3.38599	0.67273	1.27255	-2.42466	-0.74692	4.43400	-1.58070	0.35687	-1.63497	-2.55601	-1.81777	0.37213	0.90535	1.49318	-0.35801	-0.03170	-0.96565	-0.76228	-1.19920	1.07256	-0.10927	0.37550	0.80378	0.83501	-0.28938	-0.05628	0.48178	-1.26618	-2.49352	-0.32491	-0.11141	-0.47470	1.26584	-0.68623	0.11326	-0.20671	-0.62117	-0.26138	0.78527	-0.03769	-0.41949
RUFY3_rep3		0.68421		19	C	A2	24	62	374	219	-9.89302	2.02333	2.29119	3.44603	0.49115	-1.31857	-1.54805	2.29790	-0.43051	3.41027	-2.92554	0.59993	-0.38775	0.79009	3.95698	0.81600	2.13025	1.59583	-1.85065	1.37865	-0.25569	-2.72244	-0.71178	-0.95793	1.46029	-0.64824	-0.77129	-0.27744	-0.55328	-0.38452	1.94260	0.28756	2.93140	-1.43914	0.41745	-0.71937	-1.55853	-0.22192	-0.46567	-1.61258	-0.63798	0.91105	1.96759	0.18132	-0.40969	0.43384	0.78452	0.35220	-0.91109	1.39310
TMEM201_rep1		0.96552		29	C	A2	24	62	490	326	-7.19417	6.33459	-1.37570	2.16734	0.84727	-4.49343	-2.68083	2.75060	2.76336	-0.36423	-0.82992	0.46249	-1.23214	1.04793	1.88046	1.40780	3.03235	1.90872	-2.10116	1.38506	-0.34978	-1.62033	1.92400	1.05112	1.39434	-0.31760	-0.35761	-1.05571	-0.68460	1.03829	0.57246	1.18517	0.44996	1.26954	1.25081	-0.37207	0.79222	-0.75969	2.66303	-0.79227	-0.47999	-0.98442	-0.64167	0.65188	0.99282	0.57788	-0.97067	2.15258	0.86128	-1.52955
PDLIM1_rep3		1.00000		25	C	A2	24	62	306	327	-7.65236	-3.42578	4.91571	0.83693	2.16397	1.85482	-5.68694	-5.61629	-4.13110	-4.54924	-2.82002	2.28081	2.07745	0.75463	-1.22557	-0.72747	-0.75621	-1.53320	0.51078	-2.04327	0.92448	3.29387	2.41818	0.84595	-2.30505	-0.71883	-0.25335	-1.96697	1.52651	-0.30201	0.07862	0.22175	-0.72782	0.04328	-0.10054	-0.23239	-0.03084	-1.75159	-0.70025	0.36799	-1.07106	0.22919	0.35512	-0.29865	0.92120	-0.58294	-0.82082	0.00369	-0.37692	0.08776
MARCKSL1_rep3	CONTROL_rep5_	0.50000	0.46429	28	C	A2	24	62	604	309	-12.17884	-2.23867	1.39270	1.89788	0.46463	1.34424	-0.05423	-0.54135	1.95785	-1.86298	-0.29779	-0.23188	2.63576	1.52466	1.38840	-5.10459	-0.66885	-1.82536	-0.69545	-0.99008	0.37024	-0.58848	-0.50445	-0.96357	0.91485	-0.36243	0.19909	-1.02804	-0.29657	-2.05839	-0.50262	0.83080	-0.56778	0.88557	-0.34945	-0.03934	-0.91915	-2.69255	-1.53652	-0.01869	-0.56410	0.31107	-0.85757	0.53083	-1.08371	0.09439	-0.09476	0.95816	-0.27536	0.48575
PDLIM1_rep3		1.00000		29	C	A2	24	62	363	366	-8.37919	-5.17346	1.32622	1.63791	1.31728	-1.18569	1.10717	-2.75070	-3.49268	0.75951	1.16548	1.17209	-0.69081	-2.85266	1.34880	-0.84851	-0.16505	-0.15017	-1.09049	-0.22167	-1.35208	1.17855	-0.24383	1.28701	0.85635	0.77090	-0.74212	-0.61634	-0.64455	1.25187	1.30936	0.36272	-0.27580	0.26930	1.05323	-0.35534	-0.78322	-0.66921	-0.31268	1.11132	-1.29206	0.41778	0.28650	0.80480	-0.31816	-0.31967	-1.63164	0.43964	-0.31456	0.08296
MARCKSL1_rep3		0.71795		39	C	A2	24	62	683	366	-10.32381	-5.19416	4.95055	9.49005	1.17744	-1.91123	-1.43681	-1.31006	-2.10993	-2.00121	1.69589	-0.49291	2.36112	-1.77399	3.52467	-2.51377	0.13890	-1.15048	-0.84623	2.86216	-2.74801	2.87793	2.46968	-0.01360	1.34800	-0.01625	-0.13287	-1.52700	0.46506	1.29266	0.92412	0.43830	0.89462	-0.54002	0.97432	0.17086	0.18277	-1.84820	-0.29704	1.14361	0.00777	-0.07581	-0.82835	0.96472	0.63471	-2.82518	-1.25670	0.36978	0.58491	0.06892
MYO18A_rep3		0.94118		17	C	A2	24	62	943	397	2.98347	-4.54727	1.52264	10.65593	0.32766	-4.89673	-0.64970	-0.14294	-2.82523	1.23970	3.29850	-1.00952	-2.12915	-1.09763	-4.47181	-0.67293	0.62982	1.90940	-4.06037	1.58579	-1.23550	-0.40943	-2.64109	-0.00993	1.39566	0.72800	-1.16410	1.95214	1.09791	-0.16890	-1.37548	1.07386	1.93268	-1.12292	-0.10070	-0.84067	-1.08661	0.05795	-1.28088	0.46935	-0.69489	0.26268	0.76155	-0.92893	0.13511	-0.49444	0.16456	0.52586	-0.01865	0.31341
SEPT11_rep1		0.80000		10	C	A2	24	62	178	524	-1.06864	2.47486	8.50473	1.70815	-4.67284	3.58838	-8.85800	-1.79228	-2.56675	-1.83199	1.68681	1.49139	1.01012	-4.40416	-0.59713	0.70734	-1.83964	0.68345	-3.78510	0.82477	-1.59868	0.76239	0.38951	-0.69328	-1.63607	-0.57743	-1.71128	0.43202	0.75644	1.98160	1.03198	-1.42652	0.76608	0.73816	1.97946	-0.74189	0.71003	0.56922	-1.51129	0.16876	-0.56896	-1.09974	0.38269	0.17096	-0.35312	0.27949	-0.90961	0.49786	2.41912	0.37893
LPP_rep1		1.00000		6	C	A2	24	62	472	536	9.52562	-5.97032	-2.40211	9.15687	4.21191	1.28011	-5.83547	-1.48173	-7.75128	-0.40083	-0.95386	0.22194	-3.71240	-0.55586	-1.78794	0.31521	0.21447	4.30281	-0.94739	1.47450	1.41951	-1.67444	-1.37850	-0.60257	0.17075	2.09633	0.99950	0.56858	2.83477	-0.83161	0.06988	0.65906	1.02669	0.32807	-0.19802	-0.24283	-0.22701	0.04079	0.33302	1.04503	0.48603	0.08885	-0.69589	-0.08181	-0.09182	-0.35957	-1.58044	-0.11790	-0.06708	0.89107
CONTROL_rep6		0.95833		48	C	A2	24	62	795	563	-7.23608	-1.92700	4.28463	0.29099	-1.12936	-4.94168	1.68404	1.93978	-0.11042	0.83658	1.40614	0.33692	-2.17468	-1.42924	-1.06519	-2.28674	0.25975	2.88619	-0.74484	0.00213	-0.71096	0.38910	0.07381	-0.77071	1.44125	-0.73168	-0.05595	-0.78268	-1.09770	1.08476	-0.20307	2.02472	1.35338	1.14373	-0.45676	1.53482	-0.90539	0.22052	1.10827	-0.25263	0.83825	1.16444	-0.07644	0.16507	0.32137	0.90673	-2.50138	-0.65706	-2.59754	-0.89810
ARHGEF26_rep1		0.72131		61	C	A2	24	62	657	620	-4.59070	3.70205	14.81828	5.26740	-2.59742	-8.84261	-1.85287	0.19517	2.70414	-5.06320	0.53505	0.09207	-0.79197	5.50884	-0.49434	-3.42791	2.35699	1.15631	-0.62543	-1.29186	1.70484	-1.49296	-0.87749	0.69655	-2.97490	-2.98789	1.14804	0.31966	-2.38019	-4.09783	-0.96144	0.98669	0.12128	0.19974	0.89884	-0.32983	0.21087	0.91603	-0.24064	1.38942	-1.71928	2.18248	0.16704	0.17975	-0.88722	0.19965	0.62503	1.13923	1.34373	1.13566
KPTN_rep3		0.94595		37	C	A2	24	62	527	711	-10.18828	-1.30855	7.83534	-0.91754	-0.06653	4.03048	-0.34804	-0.24261	0.30860	1.21606	1.12063	-1.79910	-1.69603	0.10487	1.64802	-2.04963	0.18260	0.87357	-0.81458	-1.46935	-0.01629	-4.22355	-0.62621	-0.94824	-1.14264	-1.28464	0.84314	-2.09359	2.57237	0.37574	0.64793	0.35638	-1.84340	0.19994	0.07678	1.15003	-0.42701	1.08812	-0.18532	-0.13907	0.27580	0.29159	0.95665	-0.59651	0.30549	0.82754	0.64909	0.42340	0.06488	-0.20083
MET_rep1		1.00000		20	C	A2	24	62	906	713	-6.86192	-6.92528	1.68597	5.85163	3.14240	0.57845	2.01761	-2.49417	0.28470	1.23419	-2.47512	0.35160	2.70677	-1.99531	1.47321	0.47324	0.29554	1.09862	0.98897	-2.31976	-1.94351	-0.69363	1.57765	-0.91626	1.39203	1.32510	0.20961	-0.76356	1.11687	0.53240	0.08965	0.30103	0.05787	-0.12514	0.86685	0.15087	-0.52277	-0.86643	-0.62646	-0.44181	-1.07502	0.48109	-0.46418	0.97836	1.34348	-0.81613	-0.89929	0.40513	-0.18452	-0.64722
MET_rep1		1.00000		20	C	A2	24	62	925	767	-5.18542	-6.46604	0.25600	8.29058	5.21006	-1.97140	2.80571	-1.27602	0.83438	-1.50624	-2.20266	-0.01958	1.71016	-2.49353	2.46400	1.47611	1.47611	-0.90122	0.36612	0.44034	-1.37082	1.11137	-0.53534	0.73644	0.79681	1.62183	0.29056	0.82288	0.73738	-1.30472	-0.55228	0.32960	0.65275	-0.15246	0.07841	-0.41644	-0.43393	-1.76795	-0.10544	0.19770	0.12764	-0.73896	-1.43058	-0.27388	-0.00198	-0.48147	-0.40847	0.17314	-0.36700	0.16888
SCRIB_rep1		0.92308		13	C	A2	24	62	247	807	-4.71766	7.13367	0.34590	1.42803	-0.23620	3.56732	-2.98870	3.84498	-3.95079	1.08290	-3.89928	-3.05135	1.58258	0.37426	-0.96298	4.44801	-0.72504	5.64848	-2.47332	0.95964	-1.11561	0.26877	-0.77059	1.19111	0.12366	0.16881	0.98733	-0.69365	0.03288	-1.05394	1.54314	0.84779	1.96495	-2.22726	0.57315	-1.11191	-0.48311	1.46464	1.05624	0.49597	1.86806	-0.44083	-1.09244	-0.82781	-1.15783	-0.89866	-0.02992	-1.19313	-0.24673	0.86990
GNA12_rep1	PPM1F_rep2	0.63333	0.33333	30	C	A2	24	62	827	821	-9.66692	-2.13601	2.74015	6.10072	-1.82033	1.57077	-0.21657	-4.43591	4.44807	1.41992	-2.91241	1.20543	0.97552	2.63470	5.37161	-1.93177	-1.30070	-0.11902	-1.92944	0.32254	-4.01229	-0.83998	1.68210	-1.32937	3.04993	1.26432	-0.85565	-0.07302	-1.28651	0.10019	2.22496	0.12743	0.15116	0.32018	1.93583	0.53327	-0.34210	-1.20784	0.95100	0.53021	0.53417	0.17580	0.28009	-0.51807	1.65520	-1.14186	-1.20475	-0.38668	-0.46948	0.38101
RAC1_rep1		0.93182		44	C	A2	24	62	653	861	-10.51348	0.53009	9.40211	-1.91764	-1.95103	5.08606	0.06224	-0.25623	1.11795	1.86448	0.76742	-0.20151	-2.69625	-1.36429	4.97094	-2.13961	0.51303	-0.39435	-2.90760	-0.15032	1.08788	-2.64757	-2.83884	-0.28465	1.23858	-1.16292	0.52059	-1.08095	2.28882	0.68798	2.03280	-2.25836	-1.90914	-0.40110	0.37076	0.04397	-1.06902	0.38169	1.09853	0.78057	-1.92618	-0.20050	0.23167	-0.28266	-0.53708	1.96014	0.10108	-1.24886	0.84951	-0.09297
GNA12_rep1	PPM1F_rep2	0.60000	0.30000	20	C	A2	24	62	788	827	-9.06925	0.04258	2.32285	5.81974	2.98322	2.28866	2.01612	-1.46566	2.87715	0.54945	-4.37822	-0.37232	1.13990	2.67481	5.53370	2.26898	-0.63785	0.15310	-1.92223	-0.12227	-3.95299	-1.04275	0.54436	1.31094	2.44044	0.08097	-0.10682	-0.58288	2.07497	-1.79334	-0.99129	0.21170	-0.38344	0.55589	1.04399	0.13016	-1.81811	-0.93161	-0.48042	-1.15678	-1.20211	1.09047	-0.28853	0.32190	-0.63522	-1.04250	-0.58471	0.36026	0.65270	-0.70623
MYH1_rep2		0.82609		23	C	A2	24	62	727	913	-10.78768	3.80441	5.38437	4.18409	1.18020	0.95117	-2.42951	-0.48852	1.90237	-0.23904	-0.39307	-0.51811	-0.76980	-3.50245	4.61594	1.98308	2.04459	2.89853	-4.97715	2.05631	-3.49465	2.12135	-1.58566	-0.23552	-0.94708	-0.18638	1.20218	0.34991	1.58162	-0.17451	-0.73872	0.47051	0.73154	0.57333	1.61168	0.19815	-1.92402	-0.31741	2.06381	-0.34932	-0.14060	0.86512	-1.04965	0.86770	0.65446	-0.24348	-1.37439	-1.09065	-0.79616	-0.12471
CONTROL_rep18		0.94444		18	C	A2	24	63	231	209	-13.37297	-5.55740	2.48129	4.11158	0.83214	0.59638	2.06889	4.15976	-2.45793	0.76125	0.22368	-0.33612	1.42002	-0.52156	1.91137	-2.53118	-1.09124	-0.78575	-1.95952	-0.85355	-3.08279	2.77378	0.86382	-0.78734	2.18524	-1.13847	0.01307	-0.17011	1.07420	-0.14042	-0.06961	1.09420	1.30041	0.91859	-0.39853	-0.14510	-1.52704	-1.50112	-0.54254	1.13027	-0.13989	-0.15405	1.04257	1.13191	0.64230	0.01460	0.01063	-0.20879	-0.04246	-0.39818
SYNPO_rep3	EMD_rep2	0.63889	0.33333	36	C	A2	24	63	606	465	6.25482	-3.92809	-2.14079	2.18633	-2.90973	-7.00784	0.34266	-1.24948	-5.27202	0.21626	3.54721	2.10058	-2.03581	0.71872	-4.14707	-0.92539	-0.37298	1.23157	-0.13862	1.16533	-0.06105	-0.70549	-1.73581	1.21297	2.43682	-0.10667	-2.50674	0.43935	-0.58780	1.72393	-0.72385	1.65823	0.14393	-0.66552	-1.03132	-0.46132	-0.31123	1.02257	0.90525	0.44149	0.88575	1.05049	0.78866	0.30329	1.02056	-0.77222	-1.63118	0.02792	0.22844	0.38852
TMOD3_rep1		1.00000		29	C	A2	24	63	666	570	-7.49233	-3.70959	9.98592	8.50809	-0.12572	-4.70401	-2.02151	-1.85135	0.42567	2.73409	1.29159	-0.06756	-3.36346	1.39385	1.25858	-1.85797	4.07887	1.96331	0.74323	0.65415	-3.08630	0.12973	-0.81867	0.23618	3.24137	0.55994	0.50430	-0.29998	-1.20268	-0.35295	-0.89074	1.11608	2.67420	-0.93459	0.97939	0.28675	0.12478	-2.38193	0.19733	-0.54733	-0.58067	-0.27804	-0.81845	1.24916	0.03812	-1.29590	-1.68911	-0.29599	-0.40614	0.53735
MYH1_rep2		1.00000		23	C	A2	24	63	252	620	3.67010	-9.32595	0.73905	8.08689	-1.61571	-4.39584	0.94475	-2.94721	-5.23347	2.22439	1.62818	-1.20867	-0.32330	0.10759	-3.49279	1.87276	1.95987	0.25393	0.88063	-2.40447	-1.67414	1.68285	-0.34464	1.77751	1.11998	1.35805	-0.81667	0.21518	-1.00551	1.51654	-0.11305	0.98546	1.25239	-1.83689	-1.49643	-1.57846	-0.20716	-0.32698	0.43515	2.19666	-0.03861	0.90281	0.00141	1.22039	-0.53274	-0.35441	-0.98856	0.67833	1.16605	0.85869
ARF6_rep1		0.97222		36	C	A2	24	63	524	651	-2.20312	3.62793	3.14913	4.81559	0.18294	-3.04023	-2.77502	-2.69320	-1.85220	-5.19200	3.65982	1.92614	-3.64136	1.75652	-1.17752	-2.42726	-2.93781	1.21278	-1.36508	-0.22547	3.09772	-0.77908	-3.00181	1.50191	-0.60702	0.21089	-2.66251	-0.58567	-0.90435	2.00982	1.11952	-0.32420	-0.04735	0.19584	1.18115	1.03003	-1.62089	-0.59647	-0.50308	0.43512	-0.18664	0.07700	-1.44067	-0.44096	0.14245	0.61096	-0.79777	1.11131	0.32378	-0.41705
SYNE2_rep2		1.00000		33	C	A2	24	63	758	698	-12.20564	3.74800	-3.04030	-2.39431	5.82684	0.32993	-1.52755	4.24563	3.32797	1.30570	-1.82439	0.23808	-4.89069	-2.08657	3.35665	2.70268	2.96915	1.47066	1.09097	0.93874	-1.60540	1.07814	-1.52555	1.29129	0.26798	-0.09645	-1.01460	-1.07484	-0.59567	-0.33873	1.00988	1.57344	-0.02901	0.84302	0.70995	-0.27816	0.26743	-0.43109	-0.12803	-1.13279	-0.97397	-0.37020	-0.52507	0.15179	0.08820	1.61378	-0.77180	0.86662	-0.52032	0.83663
SYNE2_rep2		1.00000		39	C	A2	24	63	668	700	-16.98126	-3.12877	-1.94191	-1.62122	6.44711	0.44979	1.97651	5.32665	2.53714	-0.56451	-0.79577	-0.77808	-0.02454	0.71343	0.35498	0.69385	1.31828	1.87829	2.11891	-1.44777	-3.83955	0.95836	-0.24818	1.63404	1.95415	-0.05418	0.32230	-0.32129	-0.08960	-0.65134	-0.58939	-0.07915	0.05015	0.67046	0.79117	-0.58736	-1.38444	-0.17050	-0.48873	0.00396	-0.59430	0.56722	0.25133	-0.10633	-0.18123	-0.16627	-0.46345	-0.83218	-0.18479	-0.28678
KLHL4_rep3		0.96552		29	C	A2	24	63	203	718	35.18148	-22.31544	1.50517	-5.15794	0.21103	1.44747	-1.59783	6.40768	1.58818	-0.55272	-2.63647	-0.05648	4.54554	2.90969	5.30425	-3.03856	-0.93987	4.22110	1.41869	0.63524	5.06283	4.87898	6.11349	1.58035	0.45173	4.17374	-0.45424	-0.03421	0.14051	1.57624	0.17371	-1.62542	-0.21584	-1.22592	-0.83389	0.61906	1.12596	2.10754	-0.22122	-0.45519	0.34256	-1.39100	-0.72367	0.38187	1.04089	-1.13112	1.09325	1.06285	-1.07740	-1.11410
PKD2_rep1		1.00000		25	C	A2	24	63	854	732	-3.78077	5.94939	9.51387	13.19140	-0.29404	-2.91146	-2.97879	-1.00256	2.16361	-1.68751	1.61847	-3.24416	1.27871	1.45864	2.97801	-1.12687	-1.02428	0.77711	-2.47148	1.44291	-0.37764	0.26588	1.00348	0.86030	-1.61606	0.39162	0.33894	-2.19960	1.81713	-0.30978	-0.88443	0.64311	2.32751	-0.09286	0.03517	0.28387	-1.92744	-1.28829	-1.20066	1.09184	-0.47573	0.52791	-1.06150	0.41508	-0.62901	-1.79335	0.15169	0.04238	-0.01067	1.09592
DST_rep2		1.00000		34	C	A2	24	64	513	248	-12.24687	3.68268	6.14215	7.17242	-4.11252	-1.23923	-7.25726	7.34637	1.87537	0.45425	2.24942	-0.69262	0.64623	1.40098	5.16515	-0.78931	0.20637	3.47940	-1.96224	1.90912	-8.47046	-0.19756	-0.66931	2.44738	0.08021	-0.21490	0.56593	1.18952	0.20536	1.32621	1.40503	-0.58251	1.95224	-0.32353	2.50861	1.09446	0.16467	0.11636	0.97681	-0.18139	0.29468	-0.53688	0.40614	-0.12190	-0.17776	0.83362	-1.56998	-0.30326	0.52985	1.68695
PAFAH1B1_rep1		0.87500		8	C	A2	24	64	401	350	-12.37336	-1.99251	0.76672	2.61533	3.04382	3.47256	0.11250	1.17027	-1.63264	2.04669	0.73470	1.93511	-0.38358	-0.69742	4.19715	-1.45956	-3.73720	0.83732	-0.36899	1.40773	0.29585	-0.79084	0.32677	-2.33360	0.86121	1.23020	1.19342	-0.27446	-0.47685	0.18161	1.63775	-1.04737	-0.01476	-0.13728	1.98946	-0.74809	-1.40421	-1.45786	-0.97237	-0.31010	-0.92041	-0.27812	-0.49145	-0.40487	-0.22892	0.29359	-1.61249	-0.30468	0.31420	0.47287
RAB11A_rep1		0.93333		30	C	A2	24	64	295	349	-5.81270	4.12027	1.85551	-4.24562	-1.74414	-0.31570	-3.45190	2.24319	2.66576	-0.66924	3.86808	-3.15923	1.06214	2.83299	-1.82859	1.55752	1.85311	-0.34978	-1.47216	4.68991	-4.51282	-0.62463	-1.95215	0.26535	-1.08479	-0.34216	0.65292	-2.53298	-1.31239	0.68304	0.09946	1.58263	0.15625	-0.21840	1.86816	1.28854	0.39007	0.59682	-0.92379	-1.48863	0.57603	0.58270	-1.52861	0.12392	0.18840	1.85618	-0.85922	0.89979	-0.60780	1.42487
FLOT1_rep2		1.00000		24	C	A2	24	64	804	466	27.67809	-1.08509	1.48924	1.27627	2.04939	1.83188	-8.02719	2.61109	-10.86534	-7.15563	5.79040	-1.28491	-2.48530	1.25885	0.38168	-3.13119	-1.14670	2.00466	-0.70911	6.19960	-1.06469	0.04506	-0.64158	-2.64900	0.43948	0.91410	-1.18924	2.61866	3.12316	2.22580	0.85564	-0.49234	-0.13430	-1.01856	-0.23299	-0.23900	1.48078	1.69759	0.19416	-1.68234	-1.11374	0.79448	0.46907	1.41193	-1.13097	1.45120	-0.81179	-0.20347	-0.76928	1.06807
PAFAH1B1_rep1		0.90000		10	C	A2	24	64	419	436	-16.38375	-4.09047	4.68418	0.88884	0.88561	6.58061	-4.11326	-2.34242	-0.83667	3.13983	3.61107	-0.50681	-1.74640	1.81134	5.86481	-2.27571	0.15222	1.20538	-0.20166	-1.52088	-4.65783	-1.01182	-0.72612	0.45999	1.56933	-0.16568	0.02905	0.44212	0.19279	-3.44419	0.47795	0.68108	-0.18149	-0.35128	0.05268	0.54021	-0.41158	-0.40134	0.11725	0.83929	-0.60681	-0.15924	-1.29024	0.13408	-0.41466	-0.16086	-0.26646	-0.00031	0.03192	-0.22119
FYN_rep1	PDLIM5_rep1	0.53731	0.44776	67	C	A2	24	64	422	568	11.22483	17.76023	19.24240	0.29891	4.39017	5.73644	-11.53882	5.30221	-8.98525	3.34210	-9.76421	-2.10807	0.45794	-1.77272	-9.34110	1.08312	-4.41565	7.84744	-5.19120	-2.23993	-6.23094	2.18187	-2.73715	-1.08926	4.07545	-0.63943	2.66824	1.22758	1.50022	-0.18542	-0.14994	0.40741	1.61156	1.74846	1.12899	-0.50084	-0.26649	1.84253	1.95505	-0.17566	1.29277	-1.25775	-2.93003	-2.00360	-0.37352	0.51540	-1.85919	-1.10283	1.18663	-0.87930
ENAH_rep3		0.90000		10	C	A2	24	64	193	793	-12.00814	1.51439	-3.98651	6.62661	5.45743	1.13109	-2.88201	2.06850	1.09504	-1.85558	-1.88301	-1.32536	0.40377	5.03312	1.34364	-3.45402	-0.16868	-0.03076	-1.04532	2.05385	0.47816	0.10897	-2.17557	0.29754	0.16266	0.34259	1.59493	0.48397	1.28715	-1.00165	0.09213	1.01015	0.32621	1.42667	0.58148	0.61834	-0.73576	-1.61579	-0.18481	-0.67434	-0.91739	-0.18950	-0.34703	-0.01399	-0.24037	0.22062	-1.44591	0.76231	-0.17234	0.22857
INPP5K_rep2		1.00000		19	C	A2	24	65	391	188	-5.77512	-6.24799	-2.12218	5.06385	1.09474	-1.87545	0.12133	1.95917	-1.68497	5.56266	-1.88656	4.10599	-1.27465	-1.90068	-4.45919	-3.36527	0.15073	-2.21966	-1.06124	-2.02659	-0.24760	2.60460	-1.02716	-0.23433	0.57389	1.45747	1.25576	0.80149	-0.76227	0.17733	0.32965	0.89945	0.35396	-0.61663	1.08301	-0.50687	-1.62332	-1.70409	-0.04338	1.85616	-0.80904	-0.24660	0.66216	0.90823	-0.74658	-0.36479	1.09898	-0.21366	0.05597	-1.18333
ABLIM1_rep2		0.98305		59	C	A2	24	65	283	216	-13.22493	-5.57737	-0.03807	-4.02926	3.61823	-1.54890	2.62178	4.86555	-0.02095	-3.38094	0.94908	0.11537	0.52746	1.42491	-2.03629	1.24037	-3.23293	-1.31799	5.98116	-1.70760	-2.37515	4.02099	2.07627	1.67088	-0.95922	-1.72192	0.60942	-0.86527	0.10813	1.04034	0.26867	0.03951	-0.52296	0.10158	-0.10932	-0.11243	-0.23231	-1.12518	-0.31909	0.43721	-0.60996	-0.57435	0.35463	0.07399	-0.07137	-1.14072	0.18787	0.46513	0.27081	-1.40711
LIMCH1_rep2		1.00000		18	C	A2	24	65	404	442	7.36272	5.86946	9.16162	2.32845	9.07663	-4.96174	0.73381	-1.18254	-4.17867	-1.41214	0.52082	-3.34888	-1.80582	-3.14736	-1.07075	2.07570	-1.57539	-1.91039	-3.26479	2.35075	-0.66120	1.32098	0.36525	-4.43931	2.53910	0.10558	-2.32513	0.46839	-0.69872	1.19144	-0.18593	0.66624	0.60732	-0.81096	0.30107	0.32726	-0.25917	-0.17420	0.37221	-0.05542	-0.26836	-0.51806	-0.67096	0.16797	-2.13934	0.19837	-0.01767	1.11023	1.79193	1.04457
SPTB_rep3		0.90000		20	C	A2	24	65	402	529	-1.08681	3.45190	-1.45221	16.90914	-4.66260	6.77242	2.63225	7.82611	-3.89069	-3.84023	-1.52444	-3.56818	3.93920	1.67939	-3.15191	-0.10645	-4.63448	5.64760	0.73788	0.64353	-0.56550	-0.95855	-1.23715	-1.00424	0.96252	-0.08716	2.34143	-0.58954	2.61530	-2.71496	-1.29273	0.96378	1.40439	-0.39310	-0.23608	-0.58170	-0.20974	-0.62938	1.53348	0.78431	1.32884	0.03868	-0.03888	-1.16990	0.56782	-0.67103	-1.33438	1.19530	1.75991	-0.23229
SYNPO_rep2		0.47826		46	C	A2	24	65	543	532	-8.85392	2.18285	6.71180	4.07963	-1.57454	0.16817	-1.06895	-0.81186	-1.25729	-1.37499	6.01326	-2.65566	-0.62339	0.03142	0.69058	-3.70328	-2.23477	-0.49555	-2.92954	0.41223	-2.09923	2.65593	-0.60983	0.88582	0.97757	-1.64293	0.23899	-2.12527	0.71911	0.12930	0.82875	1.39685	1.27980	0.63720	-0.63539	1.55673	-0.58524	-2.37139	-1.03585	-0.28419	1.57172	0.71099	-0.33005	0.65040	0.06775	-0.15833	-1.85366	0.77559	-0.48196	0.19960
FGD4_rep3		1.00000		31	C	A2	24	65	793	818	0.32385	7.37025	13.02392	8.82123	-1.80713	7.43961	-12.40031	-3.09782	-0.31490	2.09941	4.66500	-5.94966	0.37622	2.00138	0.10775	-2.38671	-3.61799	-2.71989	-0.66176	0.49010	-1.03009	0.15010	4.00124	-1.11345	-0.92689	0.97751	0.20134	-2.70240	0.50567	0.66518	2.43933	-0.54364	-1.19282	1.26307	1.28536	1.28023	0.35325	-0.09028	0.01316	1.56027	-1.01716	0.02754	0.17797	0.19246	-1.23892	-0.39795	0.93994	2.19683	2.08503	1.50887
GAS2L3_rep1	MYO9B_rep1	0.56818	0.40909	44	C	A2	24	66	318	201	-9.27085	-0.01737	4.32481	2.57787	-1.52390	-5.51764	0.22380	3.04145	3.36029	-2.17071	1.55443	3.10261	-0.33472	0.34602	1.89483	-0.53619	1.31755	-0.33600	-0.44344	1.80732	-2.17858	1.41682	-2.11562	0.83219	1.61453	-0.26376	1.27064	-1.08917	-0.00421	-0.58937	-0.98076	0.87188	1.80548	0.51465	-0.64113	-0.88833	-0.42292	-1.24701	-1.43687	0.03906	0.26743	1.44351	-1.17459	-0.07520	-0.19750	0.78368	0.86042	0.19172	-1.35722	0.91681
EEF1A1_rep1		1.00000		25	C	A2	24	66	188	244	-6.15846	-1.36039	7.16755	0.65489	-5.23543	5.48908	-6.76202	1.01898	-3.41677	1.47104	-3.75074	3.06437	1.02567	-2.38228	0.17703	-1.51505	-2.86763	1.86024	-2.62492	2.67812	-1.90913	3.86907	-0.49567	-0.09771	-0.41089	1.40414	0.53011	-0.90071	-1.11210	0.34961	1.66279	-0.30478	0.63540	0.59539	2.70125	-1.16760	-1.11635	0.65201	-0.66565	0.26125	-0.14388	-0.69697	-0.87942	-0.60893	-0.15127	-1.18886	-0.83250	-0.56874	-1.81322	-0.85864
CIB1_rep1	MYO1C_rep3	0.50000	0.38462	26	C	A2	24	66	426	254	-9.97785	2.22518	10.28515	11.90205	3.96846	-8.64677	-2.19453	4.38386	0.04545	2.73153	-0.90551	2.84015	-3.51779	-1.56672	7.19348	0.03144	3.72942	2.74947	-1.43724	1.64204	-2.75775	1.41879	1.38689	0.02373	2.89568	0.29327	0.58421	0.24008	-2.10356	-0.62537	1.39349	0.62661	3.23199	0.29745	0.78059	0.46874	-0.32073	-1.42634	-0.52206	-0.14987	0.52481	1.25305	-0.31615	0.69144	0.45832	-1.13330	-1.13102	0.43117	0.35809	0.44819
GAS2L3_rep3		1.00000		42	C	A2	24	66	853	396	6.43971	17.13943	14.73877	17.26411	-7.38382	7.79754	4.29229	7.05302	1.81784	-7.54525	-1.21371	-5.52631	-3.42149	3.18043	-0.35299	-0.99446	-11.18319	1.04393	-3.69506	0.58265	0.32999	-2.23009	0.69498	2.30110	-0.03865	-0.41792	-0.73764	-3.19535	1.87587	1.24333	1.38164	1.40079	0.32605	-0.75699	3.96343	-0.50775	-1.66109	1.41211	-0.24182	-0.98865	-1.79478	-0.69705	-2.00810	1.45043	-1.05647	1.95115	-3.00386	-2.75313	0.67937	0.58672
CONTROL_rep18		0.55556		9	C	A2	24	66	360	439	-15.11055	-0.55665	0.12329	0.74243	6.30679	4.07263	-0.59103	6.63730	2.20617	-0.37405	-0.69275	-3.58683	-0.46622	0.08099	2.44071	-0.39593	0.63881	3.80364	-0.70726	2.13042	-3.35305	-1.04801	-0.43915	1.08505	1.35261	0.68123	0.55003	0.32437	0.19680	0.24974	1.09457	-0.49878	0.68243	0.57745	1.46449	0.09650	-0.65296	0.13702	0.77924	-1.79007	-0.62935	0.31433	-0.64858	-0.73322	-0.85953	0.56435	-0.06056	0.10613	-0.63688	0.74040
CYTH3_rep3		0.96774		31	C	A2	24	66	742	608	-11.89657	-2.56961	4.42771	2.55028	0.56377	-3.44804	1.80220	6.01339	-1.55021	1.85852	-0.49392	-0.62200	-1.57571	1.26507	1.37279	-0.42042	-0.12480	1.93869	2.08936	0.88342	-2.04099	-0.61578	2.35105	-1.82363	-0.04023	-0.67575	0.61707	0.01512	-2.07154	0.65530	1.78270	-0.30169	1.19315	-0.17986	1.06292	0.15943	-0.84705	-0.39910	-0.26925	0.51965	1.17269	1.48300	-0.42174	-0.12614	-0.10414	-0.23808	-0.92609	-0.52708	-0.43439	-0.15677
DMTN_rep3		0.96364		55	C	A2	24	66	266	617	-12.79329	1.17389	2.32815	-8.24895	0.50290	4.25120	-5.74215	-1.31689	1.20865	-1.35167	1.79016	-1.67240	-2.29574	4.25390	-0.32164	-2.32924	0.39101	0.80032	1.96133	-0.33205	0.64123	0.37637	-0.67134	2.48731	-1.14022	-0.95211	-0.17551	0.07676	-1.20872	-0.43755	0.44793	-2.43689	-1.23086	0.68588	1.38514	-0.19221	0.50456	-1.03476	-0.36113	-0.55236	0.25661	0.13658	-0.00189	-1.00832	0.89940	0.93529	-0.41044	-0.81374	-1.22286	-0.84656
PAWR_rep1		0.92105		38	C	A2	24	66	454	680	-8.67131	2.66707	4.78207	4.66897	-2.77581	-4.47594	-3.27530	1.33838	2.06603	1.73612	3.66232	0.56711	-0.52976	3.63481	-1.10645	-3.57501	2.19316	0.87446	-1.45149	2.03784	-2.37587	0.61766	-1.46395	-0.19465	0.52547	-0.01232	1.34156	-1.79667	-0.18204	-0.10820	0.37424	0.19564	3.16975	-1.36586	2.06418	-0.31000	-0.86767	0.17186	-1.31089	-0.86363	0.33865	1.21946	-0.49487	1.23670	-0.46826	-1.83964	0.68193	0.43064	-0.53132	1.52713
MYL6B_rep2		1.00000		16	C	A2	24	66	411	895	2.80654	7.69170	1.81414	3.85970	7.78393	4.98186	4.04703	-3.55448	0.73612	-0.12924	-6.15857	-2.31736	-1.57685	5.38935	-0.92382	0.96918	-7.56998	-2.01915	-3.61660	-0.83064	-4.94384	-1.15338	3.88724	0.42765	1.18845	1.53735	1.73643	1.52559	0.78435	0.09105	1.95674	-1.04952	0.29608	0.26763	-0.30139	-0.68436	-0.32208	-0.67424	0.75145	0.47935	0.46223	-0.61212	-0.12727	-1.94003	0.20720	-0.19367	-1.51791	-0.09524	0.10760	-0.82251
ARPC2_rep2		0.96000		25	C	A2	24	66	732	923	14.17217	14.03082	-0.32268	13.06812	-1.97188	-9.07562	-10.94802	5.09587	5.24796	6.60233	-0.10879	3.58703	-3.38821	-0.25316	-2.52993	-3.73517	0.60810	-3.26985	1.50440	-0.10967	-2.20347	-0.27586	2.64604	-1.55783	-6.93321	2.59217	2.91042	0.54126	-0.03272	-0.27289	0.33770	-1.23394	2.66296	0.54072	0.94524	-2.00348	-0.74211	0.37222	1.13642	-0.25963	-0.77853	-1.79414	-0.81909	1.42380	0.43264	0.91154	-0.23843	1.59775	-0.30688	-0.15032
MYL6B_rep2		1.00000		9	C	A2	24	66	409	926	-2.57188	0.53386	-0.90318	3.44379	-0.89145	2.38221	-2.42334	-5.49703	1.58021	-3.30514	-7.01847	3.22209	-3.62245	4.92791	-0.07633	0.80680	-5.65440	1.64541	-3.44042	2.91986	-4.05613	-1.66915	1.07101	4.58164	4.64378	1.30825	1.04276	0.26866	0.65777	-1.75236	-0.33913	1.13034	0.56254	2.12184	-0.18162	-0.07798	-0.12665	-0.43618	0.60358	-0.15998	-1.12823	-0.08154	-0.71769	0.77953	-0.38685	-0.31063	-0.52831	0.50924	-0.64077	0.16900
UTRN_rep2		0.88889		9	C	A2	24	67	782	200	1.04145	-0.38256	-7.51675	-0.45504	-0.49889	-2.43402	1.99582	1.47429	1.96720	-1.33203	-4.82884	1.78999	1.56206	1.04097	0.21939	-4.02062	-0.73190	-0.55762	2.57565	1.81877	1.84923	-1.98571	1.02377	-2.29366	0.16654	1.89515	0.29004	-0.97343	-1.25452	0.13002	0.97526	2.03892	-0.00620	0.58628	-0.43632	0.12857	0.64515	0.80871	-0.14198	0.77353	0.20079	-0.02469	0.90103	0.26362	1.32393	0.71559	1.44377	-0.07473	-1.46890	0.76511
ARAP1_rep1		0.97059		34	C	A2	24	67	484	194	-14.43607	-5.42317	7.03183	4.62420	3.83342	-3.75851	1.03100	3.11538	-2.59979	2.49346	3.39405	0.39428	-2.12445	-0.41398	2.76085	-0.70060	0.03290	0.17368	0.48143	-1.60422	-4.95479	-0.94048	0.99176	0.06436	0.49556	-1.15973	0.18334	1.23188	-1.38571	0.17059	0.42655	0.21410	1.85274	0.27498	1.10545	0.41038	-0.86583	-1.17497	0.68191	0.78907	-0.25364	-0.37325	0.73772	0.72111	0.14304	-0.53686	-0.94121	1.21622	0.46812	0.42257
NCKAP1_rep2		0.82353		17	C	A2	24	67	828	319	13.40978	-5.01649	-7.75924	6.58416	0.34002	0.38953	-0.74905	-1.24275	-7.08925	-3.50112	2.13633	0.48520	-0.48844	0.36372	-1.11407	-0.73094	-1.35492	5.10682	-2.22111	5.36665	1.36318	3.33731	-0.32866	-0.52139	1.23488	2.81048	-0.75405	-0.78904	-0.09938	-2.05372	-0.29029	1.99385	0.19534	1.55381	-0.30143	0.56995	-0.27824	-0.27469	0.88044	0.47126	0.35700	-0.95327	0.03463	-0.07377	0.68965	-0.95208	-0.56061	0.52851	0.39166	0.42605
ARHGAP35_rep3		1.00000		41	C	A2	24	67	288	377	-2.95898	2.51023	16.46436	5.58486	0.94211	-2.32628	-6.08458	-4.68640	-3.03012	6.74474	-1.77208	-2.84859	-5.47201	2.59149	3.90164	0.12849	5.53793	-0.79183	2.17075	-2.60602	-0.72557	-1.09002	2.30654	1.73540	-0.98530	-0.10466	-0.18784	1.29014	-3.54685	-1.96985	1.83606	1.29766	-0.62711	0.35984	0.77453	-0.29234	0.50048	-0.08558	0.59894	0.50637	-0.16584	0.85496	-0.27454	0.03485	0.50889	0.24486	-1.63820	-0.24148	-1.03680	0.58922
BRK1_rep3		0.94595		37	C	A2	24	67	110	506	15.89927	6.35873	1.51109	12.78000	-16.60019	16.58942	8.67201	6.01344	-5.13837	-9.59530	5.86212	0.93146	-4.73572	-5.64451	-3.04511	-0.41181	-8.67105	0.75090	0.24125	-3.13081	-0.12180	-2.98350	2.48719	2.44325	2.72989	0.27016	-1.36916	-2.22232	-1.03347	1.78981	1.61681	2.02833	-1.66237	-2.31669	1.17937	1.38165	0.73695	-1.81741	1.64507	-0.50330	-1.12959	-1.90050	-1.54554	-1.04029	-3.06474	3.28443	0.13270	1.05199	-0.87027	-0.02516
RHOB_rep2	CORO1B_rep3	0.59091	0.38636	44	C	A2	24	67	613	561	-3.58115	-0.96120	11.15536	4.47432	3.19629	-1.17674	-5.05033	-4.93195	-0.97784	-5.64520	2.80361	0.08637	2.15438	2.70353	-2.19167	-1.03875	-1.76634	-0.56601	-0.70566	2.11007	-1.77071	-0.28308	0.30594	1.04816	-3.64326	-0.52858	-0.66545	-2.09744	2.10210	0.57853	-0.62247	-0.08945	0.32747	-0.69137	0.10907	0.08738	0.01493	-0.69983	-0.34656	-0.01153	0.04781	-0.63826	-0.66386	-0.25046	-0.61880	-1.11240	0.15808	0.36643	-0.09179	0.45959
BRK1_rep1		0.74074		27	C	A2	24	67	570	684	-5.56967	-1.23474	-1.67907	8.69109	2.85145	-0.65100	0.70233	-1.19335	-1.84557	1.71476	-2.57786	-0.15057	-1.73072	3.86601	0.35599	-1.93181	1.33976	1.35703	1.44831	-1.08827	1.63423	1.22566	-3.26935	1.15563	-0.35393	0.93127	0.70942	0.37790	2.71262	0.09114	1.20039	1.23071	0.91287	0.26617	-1.33725	-0.14991	-0.53140	-1.22422	0.10979	1.28878	-0.07349	-0.77046	-0.03621	-0.37400	-0.03327	-0.98066	-0.39106	-0.61503	-0.70210	-0.13500
PLEC_rep2		0.97222		36	C	A2	24	67	218	704	-11.14474	-4.33679	8.90163	4.37573	3.67057	-6.09376	-1.29825	4.57180	-2.09062	-2.46764	1.62555	0.53331	-3.45408	-1.81165	1.00530	1.83127	2.23060	-1.88402	0.60199	-0.70468	-5.01351	1.59988	0.77141	2.54957	-1.46402	-1.42883	0.17901	0.82898	-0.27391	1.14086	0.08299	-0.04864	2.30502	-0.29568	1.20246	0.69277	-0.59881	0.21941	0.53978	0.21564	-0.58354	-0.16629	1.12219	0.24216	1.41862	0.06427	-0.51270	0.30162	-0.49393	0.11949
DIXDC1_rep1	AFAP1L1_rep3	0.54286	0.45714	70	C	A2	24	67	765	758	-7.42309	3.96729	12.52172	6.83282	-3.43285	-2.68275	-6.32936	-3.63003	1.29272	0.19561	2.12391	-0.24469	-2.80108	4.72957	3.14893	-3.62449	2.36959	1.07746	-3.05153	-0.08715	-1.58968	1.58520	-1.65164	-0.28860	-0.05574	-1.87238	-1.32064	-1.72173	1.66522	-2.33798	-0.36321	0.97437	0.34633	0.55510	-0.83286	2.34925	-1.13532	-1.57155	-0.53523	-0.59364	1.27489	0.68274	-1.13840	0.93916	-1.25578	-0.38785	-1.49347	-0.19154	0.24939	0.46621
SPTBN1_rep3		1.00000		23	C	A2	24	67	479	817	-7.42282	-5.24306	5.28877	5.39528	3.07818	-5.40872	4.31232	4.28386	0.09794	-0.84307	-0.55300	1.54709	0.40171	-0.85644	0.80107	2.21418	-1.03663	-0.20822	0.58136	-0.89717	-2.08711	1.18443	-0.34237	1.02600	0.86971	0.57436	0.32294	-0.08218	-0.71777	2.11054	0.14742	0.52594	0.94412	-0.28030	1.13642	-0.69970	-0.67421	0.02456	0.05834	0.09858	-0.89310	0.73020	-0.23946	-0.53702	0.50809	1.26873	-0.03570	-0.60522	-1.55992	0.27730
COBL_rep1		0.96154		26	C	A2	24	67	868	835	-16.85422	-4.54714	8.08353	2.63561	-2.03812	3.87103	-3.35179	2.65045	0.10414	-0.07475	1.61149	0.66301	0.02280	3.53285	5.28608	-4.29306	-1.92780	4.31241	-1.23624	-0.69006	-3.84921	-0.63332	0.56374	-2.48104	2.11673	-0.04728	0.60748	-0.19383	-1.10865	1.28073	2.66994	-0.70454	-0.08999	1.46920	2.16802	-0.55148	-0.31129	-1.99995	-0.07807	0.14191	1.79611	0.28877	-0.94073	-0.33446	-1.73629	-1.43964	-1.51081	0.75832	-0.24478	-0.16267
ARHGEF26_rep2		0.88235		17	C	A2	24	67	556	825	-10.16355	-1.07609	2.78103	0.97457	1.55892	2.93227	-0.85957	-1.05156	2.81427	-2.30851	1.11498	1.94825	0.61253	-0.82003	2.99716	0.04964	-0.40106	-0.35726	-2.39470	0.20335	-3.16572	1.14412	-4.47510	1.16318	-0.96606	0.91592	0.11659	-0.33206	0.07235	-1.06767	0.74117	1.97611	0.74005	0.82605	-0.46198	-0.73947	-0.70754	-0.58929	1.44432	-0.62284	0.83341	0.20132	-0.31912	0.31592	0.19331	-0.29933	0.50108	-0.54256	-0.65702	-0.21694
MYO3A_rep1		0.89744		39	C	A2	24	67	674	924	-9.44751	4.29800	5.97504	0.27712	2.71111	0.35806	-2.45908	-0.85663	0.47164	-1.04762	-3.27114	-1.62273	-0.54287	1.93230	0.55988	1.80260	1.02485	0.96638	-1.05518	1.91628	-0.55364	0.96943	0.72649	1.21776	-0.91800	-0.76744	0.28234	0.67557	0.48886	0.27479	0.07824	-1.48983	1.28896	-1.41167	2.31830	-0.67184	0.75904	-0.85292	0.73325	0.59567	-0.75225	0.63074	-0.16505	-1.68911	0.53601	0.42668	-0.96847	0.93479	0.43204	0.89166
MAEA_rep1		0.94444		18	C	A2	24	68	558	160	-0.37990	0.63939	-5.73262	4.54702	-1.61700	-2.69028	0.36332	-1.50864	-1.66874	0.62654	-2.55759	4.72062	-0.20735	2.51755	0.15731	0.04972	-0.93574	2.00546	3.25428	1.75166	2.45901	-0.31175	-0.29562	-1.72416	0.15477	2.23849	-0.00512	-1.09097	-0.88225	0.77557	1.63111	1.11669	-0.72745	0.49433	1.07031	0.59865	0.62191	-0.59848	-0.12378	-0.46148	0.71912	0.44958	0.23906	-0.45597	2.09470	0.34969	-0.87464	0.42439	0.58053	0.04596
MAEA_rep1		1.00000		16	C	A2	24	68	513	196	-3.63981	-3.38646	-2.18076	1.68711	0.71628	0.62985	2.95064	-1.53351	-2.50309	-1.44199	-3.10127	1.38064	2.23657	2.73989	-1.00694	-2.92098	-2.73712	0.00337	1.85822	-2.17376	0.71718	1.09754	-0.11218	0.02710	-1.87137	0.35194	-1.39904	-0.34793	0.71441	-1.68863	-1.20739	0.08132	-0.60637	-0.40650	-0.57530	0.10156	-1.86533	-1.22797	-1.03803	-0.74971	-0.83190	1.32586	0.98684	-0.52596	-1.66119	-1.53925	-0.82880	-0.70876	0.43122	-0.82797
ACTR2_rep3		0.87879		33	C	A2	24	68	245	214	-7.02446	-0.43026	-0.53325	-2.17994	0.56138	1.97757	-1.20752	-0.55729	-2.09473	-0.20509	-0.81244	0.56499	-3.77814	-2.92558	-0.54388	-0.89140	-0.52540	2.31972	-0.48811	2.03083	1.72716	0.04000	-1.48263	1.24915	0.81558	-0.58205	-2.20364	-0.19097	-0.17909	-1.39222	0.22726	1.08019	0.02363	0.09068	-0.22591	1.03191	-0.37893	0.22590	0.16049	-0.62234	-0.54804	0.21744	-1.09308	-0.60493	-0.44973	-0.31093	-0.25774	0.97203	-0.83831	-0.47852
MYO9A_rep3		0.82222		45	C	A2	24	68	362	249	0.12947	-6.93086	6.25966	1.55723	-0.11386	-3.74422	2.85987	3.57991	-3.53950	1.84020	-0.09163	0.48229	2.83878	1.69767	-0.73965	5.25303	-0.37832	0.55894	-0.84467	0.88313	0.04932	-0.52586	1.25035	0.22500	-0.56145	-0.21199	0.55549	0.37050	-1.01000	1.11287	-1.37307	0.98000	1.05491	-0.43251	-0.43962	0.39593	0.53860	-1.34783	-0.25601	-0.49845	0.22573	0.36840	0.75406	-1.11486	-1.72546	2.13861	0.06444	0.68201	0.00326	0.86310
DAPK3_rep1	ARHGEF26_rep3	0.60714	0.32143	28	C	A2	24	68	130	319	26.92145	21.12634	4.31386	13.82808	1.80393	2.15572	-2.61288	7.39305	4.48653	-0.42667	3.62973	1.61054	1.55434	-7.94878	1.26346	2.66437	-4.37877	-7.03242	-2.38796	-3.19106	-0.96401	-4.47204	-3.16493	2.37322	2.40316	2.74853	2.64849	0.47120	-0.12352	-0.48166	0.51178	-0.86745	2.01993	1.72835	-0.51248	-2.41049	-0.93096	0.56997	1.27094	-0.51246	0.32040	-1.47125	-1.46498	-0.47960	0.10002	2.20302	0.05399	0.90597	-1.79320	0.43236
MYO5B_rep2		1.00000		5	C	A2	24	68	875	339	8.22352	-19.50019	16.84574	15.68313	2.37586	3.52819	-6.24722	10.43428	9.65171	2.12423	-2.82353	-0.19448	1.34327	-3.49033	-2.77155	5.79510	2.15998	-3.73002	-2.94055	1.76355	7.17913	3.11508	-2.20666	2.26054	5.37446	2.40603	-0.80686	0.64309	1.56617	-0.07536	-0.45355	0.58431	3.39835	0.53791	1.03428	0.28878	0.95338	1.82722	-0.17196	-1.04370	-0.24305	-0.61876	-0.42019	-0.64799	-0.23393	0.91818	-0.08415	-0.40916	-0.01239	-0.67101
KLHL17_rep3		0.97222		36	C	A2	24	68	489	354	-0.69244	13.77690	-5.11900	3.77878	5.17790	-3.25704	-5.41100	1.05454	4.56608	1.41067	-0.61604	3.60505	-1.74766	-3.10756	-1.00208	4.24521	0.32607	1.75785	0.81084	-5.28463	-1.28153	-1.85843	1.70061	0.79359	-1.78992	-0.21336	1.51409	0.94998	2.31400	0.17239	0.27357	-1.46388	0.23764	-0.18162	0.74973	-0.72783	0.51246	0.06890	3.05763	-1.18717	-0.51353	0.03791	-0.40346	0.43300	0.15527	-0.87025	-1.41099	-0.57796	-0.00786	-0.67877
RAB13_rep3		0.92857		14	C	A2	24	68	938	386	4.33993	-2.60763	-3.91663	8.54081	1.45906	-0.47097	0.19104	-2.87413	-3.52179	-0.34073	1.61085	0.35979	0.01743	0.54917	0.14523	2.42203	-1.41652	2.68471	-2.81684	0.01896	0.78930	2.18589	-1.78960	1.73905	-1.31171	2.78901	1.00364	0.49367	0.64433	-0.17722	0.13830	-0.39788	0.77063	0.64504	1.00759	-0.07994	-2.26554	-0.40799	-0.58752	-0.19434	-0.17658	0.48956	1.60194	0.17484	0.38987	0.31902	0.07676	-0.80539	-0.49571	1.48099
LMNA_rep2		1.00000		19	C	A2	24	68	762	395	-0.75318	-4.09124	5.62607	6.91800	-0.55719	3.79896	-1.65493	-5.74796	-4.09554	-0.20232	-5.72168	-0.45103	-0.64119	-4.38980	2.93486	-0.12535	1.09066	1.74743	3.65176	-1.17471	-0.08979	0.11824	-1.94352	1.97445	1.75219	0.33464	-1.31125	2.55183	-0.87203	-0.62386	1.61518	0.46126	-0.66388	0.43588	-0.07839	0.70956	0.49368	-0.17337	0.43689	1.23423	-0.90167	0.69627	1.23158	1.03436	1.51530	-0.02506	-0.40899	0.26152	0.62351	0.26286
ARPIN_rep1		0.86364		22	C	A2	24	68	351	418	-9.28531	-1.87624	1.64653	0.23530	0.63791	-0.10999	-0.24579	-5.33700	1.14967	-0.91119	4.90122	-0.89898	-0.06098	-0.18170	2.43867	-1.33990	0.36743	-3.20151	-1.81617	0.71134	0.11910	1.87256	-0.05841	0.64209	-2.26878	-0.44930	-0.69612	-1.48138	0.57191	0.15585	-0.70584	0.78775	-1.04665	0.32314	-0.49406	-0.29126	-0.06921	-2.20769	0.36957	-0.48367	-1.05010	0.33073	0.59033	0.98778	-0.34892	-0.92055	0.81877	0.34887	0.82573	-0.03621
SPIRE1_rep1		0.88571		35	C	A2	24	68	564	415	-5.99673	1.55973	9.13553	2.09026	-2.71547	0.67143	1.14361	-5.30410	2.11141	-2.93354	3.82125	-0.71244	1.14847	-1.40194	1.13438	-3.37280	-1.82186	3.45426	-2.92403	1.43656	0.30583	-0.24010	-0.33012	-0.62846	1.01702	-0.52978	-0.78140	0.50964	-2.62909	-0.97489	0.05983	1.83562	0.65575	0.25640	0.80069	-0.78308	-0.20828	-0.58076	-0.07186	1.53983	-1.32399	0.26116	-0.89138	1.03056	-0.24391	-0.27101	-1.56552	0.12413	-0.21978	-0.67210
LMNA_rep2		0.87500		16	C	A2	24	68	716	425	-4.20681	-2.39388	5.16505	3.20892	-3.20896	1.62320	-0.51957	-6.76677	0.78164	-0.84531	-0.76013	-0.05955	0.85449	-0.80869	3.98471	-1.09799	0.20614	1.75840	2.04123	0.82869	-1.17572	2.39332	-0.67704	2.27223	-0.50401	-0.17046	0.18178	0.79893	2.04290	-1.25941	-1.01425	0.23442	-0.12156	0.49210	-1.09416	0.53114	-0.88795	-1.03163	-0.66520	-0.59631	-0.34104	-0.25591	-1.10870	1.32729	-0.04323	-1.08459	-0.52668	0.33690	-0.85849	-0.84745
KLHL17_rep2		0.80000		20	C	A2	24	68	644	475	19.53962	-8.50293	-2.16260	-3.75415	-1.05179	1.50243	0.62600	-1.01538	-4.44529	-4.09168	-0.14878	-0.50678	1.95843	-1.28486	-2.65078	3.47200	-0.78269	5.32280	-4.57550	0.19289	0.39799	-0.04893	1.06825	3.51662	2.94708	1.97918	-2.22767	-0.15531	0.99145	0.54703	-0.55249	1.35523	-0.10854	-0.71423	-0.61687	-0.24615	0.78208	1.86684	-0.97244	0.37380	0.32510	0.10378	-0.41108	-0.96523	-0.90803	0.32449	-1.11948	-0.63923	0.69069	1.32008
KLHL5_rep2		0.57895		19	C	A2	24	68	488	487	-9.26475	3.39283	2.82289	2.87601	-0.44390	-3.63901	-0.86227	2.29168	4.56865	-1.67970	0.33795	-1.28279	2.46263	1.65794	0.01585	-0.16957	2.65354	2.54161	-2.65113	1.96169	-2.52161	-1.27452	-0.10406	1.60641	0.62302	-0.64017	-0.68152	-0.55015	-1.27027	-0.36164	0.84268	1.10249	2.21938	-0.65083	0.20638	1.63833	-0.61333	-0.35942	0.12838	-0.42413	0.10810	1.47703	-0.95924	-0.32272	-1.04825	0.23279	-1.44578	-0.96795	1.09932	-0.09081
ARPIN_rep1		0.88462		26	C	A2	24	68	391	495	-13.41408	-3.33872	2.22742	-7.76049	-5.06248	6.31658	-1.12740	-2.53643	4.92899	1.52770	5.96985	0.49282	-0.56308	0.11566	3.75408	-2.11646	-2.27306	0.29221	0.08433	-1.10239	0.97547	-1.39549	0.68007	-1.57352	-0.14528	-1.09320	-0.33831	-0.66885	-0.42504	-2.21901	0.08018	-0.42513	-1.30998	-1.28968	-0.82953	0.08486	0.98172	-0.82715	-0.09934	-0.65390	-0.87915	0.92814	-1.41327	1.04979	-1.51856	0.57075	-0.17299	0.55212	-0.52432	0.12919
MSN_rep2	CRK_rep3	0.61538	0.38462	52	C	A2	24	68	248	559	-10.09303	-0.20026	5.85818	5.73185	-2.78761	-0.71729	-4.28517	3.93213	3.81961	0.54472	0.19267	0.74767	2.37096	1.55321	3.81660	-1.98616	2.03781	2.90396	-2.44983	-0.97096	-3.50803	-3.11714	-3.12064	-1.49876	1.43256	-0.26219	-1.23139	-1.08707	0.18162	1.27490	2.58256	0.41484	3.20616	-0.12307	0.63927	0.28455	0.23496	0.25573	-0.40890	0.09504	0.74923	0.29010	0.85978	-0.15353	-0.84526	-0.36073	0.07437	-0.07720	0.38988	0.68490
