## Supplemental Table 5 for "Mapping variation in the morphological landscape of human cells with optical pooled CRISPRi screening": Supp Table 5 - screen_data_per_cell.csv (part 56 of 535)

guide1	guide2	guide1_amplicon_frac	guide2_amplicon_frac	num_amplicons	plate	well	fov_row	fov_col	nucleus_centroid_x	nucleus_centroid_y	fPC1	fPC2	fPC3	fPC4	fPC5	fPC6	fPC7	fPC8	fPC9	fPC10	fPC11	fPC12	fPC13	fPC14	fPC15	fPC16	fPC17	fPC18	fPC19	fPC20	fPC21	fPC22	fPC23	fPC24	fPC25	iAD1	iAD2	iAD3	iAD4	iAD5	iAD6	iAD7	iAD8	iAD9	iAD10	iAD11	iAD12	iAD13	iAD14	iAD15	iAD16	iAD17	iAD18	iAD19	iAD20	iAD21	iAD22	iAD23	iAD24	iAD25
JMY_rep2		0.95652		92	C	A2	24	68	748	551	-1.89355	6.75494	18.05415	-10.02529	0.50909	-2.35163	1.16480	5.50406	-3.49660	-0.20712	-7.21899	-1.62624	-2.07970	-0.86041	-4.26815	4.25000	0.24568	3.65142	-4.74266	-3.22610	0.55718	0.92966	-1.77071	-1.80936	-1.04437	-3.77285	1.42454	-1.41348	-0.39045	-1.88295	-0.45996	0.22575	1.46138	2.33861	0.72933	-0.20562	0.93453	0.01918	0.97842	-0.63208	1.44101	-1.00513	0.86729	-0.92241	-0.39098	1.40917	1.87658	1.25690	-2.65553	0.15834
ARHGEF18_rep1		0.97500		40	C	A2	24	68	874	658	1.29074	3.00494	10.08781	3.66666	-3.78422	0.64420	-7.78564	-5.72559	-3.86389	3.80671	-1.59545	-2.85453	1.07012	0.42433	0.42515	1.94688	1.98081	5.52735	0.39879	2.28526	-3.13969	-0.66659	5.11467	1.66191	-1.21150	0.59371	-0.13330	-1.44490	-1.55104	0.98618	2.34142	-0.05960	0.44787	-0.69121	1.81655	0.66776	-0.61257	-0.47492	-0.46701	-1.18773	2.19115	-2.92638	-1.48752	0.48369	0.08210	-1.95811	0.24982	2.33486	-0.69951	-0.53043
DNM2_rep3		0.90625		32	C	A2	24	68	254	676	-12.56228	-3.21558	2.63246	-0.90358	5.60040	-1.49769	2.80254	0.46928	-0.31596	-0.58012	1.28845	-2.24762	-0.91614	-1.21084	0.79161	2.66439	1.06339	0.35974	-0.56758	-0.64911	-2.18323	1.47878	0.74166	2.80707	-3.01963	-0.58190	0.49775	0.04528	0.20354	0.03774	-0.34111	1.34715	-0.06903	-0.76834	-0.12906	-0.88325	-1.31163	-0.17783	0.09769	-0.43119	-0.55610	1.05404	-0.53668	-0.53996	1.20043	0.96388	-1.53282	-1.17759	-0.73117	-0.45376
ARHGEF18_rep1		1.00000		25	C	A2	24	68	360	669	-9.29851	-2.88086	8.60543	2.18608	-4.44456	2.74909	-2.59839	-4.11725	-1.83056	1.79761	-0.75849	-1.08890	0.71140	1.24209	1.29469	-2.71864	1.63125	1.72656	0.18030	-0.84102	-1.43067	1.18088	-0.85263	1.20511	1.86490	-0.94068	0.22000	-0.41573	0.13617	-1.63072	-0.16043	2.01858	0.11840	-0.23821	-0.63358	-0.97271	0.41858	-0.75548	-0.42297	0.93985	0.12010	-0.78401	-1.00965	2.29547	-1.54767	-0.88792	-0.57352	1.79330	0.41334	0.15739
LDHB_rep1		1.00000		9	C	A2	24	68	511	830	-9.81335	-5.32531	2.59241	4.05515	2.47807	-1.02421	3.07207	-1.17652	-0.33343	2.28822	0.52667	-1.29900	-0.42095	0.50506	2.27276	-0.00979	0.85338	-1.37792	1.26644	-0.98962	-2.02611	1.69412	0.04412	1.07541	0.75455	0.58074	0.71983	-0.73275	1.08531	1.03666	0.83151	0.40219	0.37272	-1.11081	-0.40876	-0.73109	-0.50406	-0.76647	-0.09304	0.68448	0.66533	0.51827	-0.34765	-0.55369	1.01015	-0.65128	-0.72595	0.75823	0.09924	0.30219
ROCK1_rep3	MISP_rep2	0.62712	0.37288	59	C	A2	24	68	824	903	-10.18782	-3.80104	9.86358	-0.21461	3.47174	0.65304	-1.80152	1.61669	-1.06882	-1.83421	3.00280	-1.84880	-0.18370	0.18504	0.92800	-0.05420	0.15286	-1.20203	-0.01412	-0.13543	-4.29738	-1.08607	-0.95054	2.17413	-3.30186	-0.15666	0.35139	-0.38702	-0.76779	1.79984	1.47790	-1.68862	0.23765	0.05862	1.02386	-0.68167	-0.19487	0.26145	0.39257	-0.27222	0.15552	0.20834	0.11271	-0.92057	-0.12006	0.33067	0.17181	-0.02193	-1.63065	-0.39002
LDHB_rep1		1.00000		8	C	A2	24	68	515	887	-10.65067	-5.46189	2.31138	6.56188	2.51049	0.32081	3.32524	0.59092	-0.67769	0.13897	-0.75344	-0.52944	0.36358	-1.12605	4.30513	0.79244	0.08978	-1.00766	0.82509	-0.60164	-1.65224	-0.14828	-0.25304	0.92499	0.99628	1.05747	0.98305	1.34074	-1.30196	-0.72580	0.55651	0.45053	-0.04567	0.77149	0.47241	0.77768	-1.12034	-1.37446	-0.07251	0.69500	-0.59308	0.39572	0.34626	0.16403	0.12484	-0.12677	-1.32471	0.08649	0.00894	0.20747
ITGB1BP1_rep2		0.84848		33	C	A2	24	69	434	182	-9.18699	-3.70479	7.15572	7.36229	1.08312	-5.50360	3.55348	2.50353	-0.39965	-2.46023	0.73625	-0.53221	-1.06672	-2.33143	2.74191	-3.64999	-0.63322	-1.88071	-0.57767	-2.24906	1.64335	1.57482	-0.73862	2.23451	0.06099	-0.76357	-0.07637	0.92275	-1.52797	2.37899	2.02032	-1.20643	0.62651	0.28353	1.37160	0.13237	-1.56862	-1.71288	0.12576	0.62884	-0.17461	-1.10674	-0.25575	-0.19057	0.40573	-0.73324	1.40910	0.85418	0.62778	-0.49553
DYNLT1_rep2		1.00000		5	C	A2	24	69	863	186	42.00162	-2.49472	-12.66580	-5.14866	9.35150	-2.21479	-4.08524	-0.08947	-3.01450	-7.93971	2.97752	1.65990	0.48467	-0.70900	6.55506	-3.25018	2.54505	5.18863	-2.25502	-2.34343	-4.78027	-2.17952	-3.71310	0.78769	-2.86607	4.00992	-0.73159	-0.73194	0.69947	-2.05886	0.08406	0.31630	0.28187	1.59917	0.85836	1.82640	-0.45818	-0.48505	-0.22818	-1.23885	0.23093	-1.81760	-0.21884	-0.60536	0.28343	-0.08030	-0.56936	-0.56591	0.00137	1.66869
RHOQ_rep2		0.95833		24	C	A2	24	69	784	184	-3.39812	-2.10095	-2.31508	2.32695	-1.75600	-0.64955	4.00163	-3.29025	-0.28660	-2.08148	-3.49240	2.34885	-2.71334	0.32858	2.18653	0.21496	-2.21178	1.08213	0.74093	0.21086	1.26245	1.29709	-2.85378	1.82375	0.57319	0.68627	-1.72066	2.23764	-0.24762	-0.48497	0.53793	0.68934	-0.65940	-0.17924	0.28559	-1.39117	-0.71692	-0.49235	1.77558	0.02786	-0.00511	0.68635	-0.09494	0.46955	0.08993	-0.30075	0.48325	0.72962	0.37420	-0.27074
PDXP_rep3	MARK2_rep3	0.62500	0.37500	24	C	A2	24	69	295	262	17.72226	6.47273	3.61302	6.41267	1.47379	3.52691	2.73906	-0.15693	-4.76693	0.50379	-2.40454	-6.17630	-1.85413	-4.99521	1.92337	5.70662	1.68253	0.88479	-3.74031	0.85335	-1.77691	-2.39443	-3.83909	-2.15154	-2.75180	1.69813	-1.30173	0.29842	0.89611	0.87384	-0.72694	-0.88509	1.14250	-1.49557	1.39022	-1.50547	-0.96866	0.19278	1.45328	-2.46163	-2.75180	1.65617	-1.49506	-1.11558	-0.05158	2.60208	-1.00577	-1.05025	-1.19734	0.17838
NCKAP1_rep1		0.86667		15	C	A2	24	69	274	368	2.20394	6.52360	11.38410	5.97836	-13.25141	12.75698	10.53921	4.35104	-0.48257	-8.85816	8.42905	2.78070	-2.00617	-1.04733	-1.10716	0.32665	2.08788	3.80391	-2.17620	-0.43975	0.55667	-2.14834	-0.68530	-0.56410	2.29688	-1.05249	1.55622	-4.19464	1.68370	-0.70846	-0.24534	1.67427	0.01036	1.47072	-1.02025	-1.90538	0.21382	0.83234	0.70656	0.55626	2.40925	3.30093	-0.58617	1.09013	-1.00046	1.49023	0.82000	-0.98733	-1.97304	-0.47648
FLII_rep2	RAC1_rep3	0.69231	0.30769	39	C	A2	24	69	584	469	-6.39497	0.23499	11.37640	11.17873	0.34967	-2.43151	-1.82535	-3.74822	-2.16401	-2.40076	-3.04968	-1.35189	-1.44636	0.55679	4.84489	-1.79538	2.20256	2.56327	0.37169	-1.50102	1.30992	0.89838	0.77756	1.72863	-0.65965	0.82314	0.97694	0.12989	-0.82439	1.50806	2.22824	-3.06750	0.35245	0.37195	1.81715	-1.88871	-0.44338	-1.95769	0.09937	1.30335	0.49947	-0.83764	-0.20987	-0.39984	-1.25887	-1.69618	-0.22419	0.42766	-0.27291	0.36262
TMSB4X_rep2		1.00000		8	C	A2	24	69	368	447	4.75772	-0.31151	4.14472	14.06006	-3.87248	11.54622	6.24649	-1.61144	4.67000	-3.44461	-2.98832	0.78416	-2.50572	-0.08495	1.77994	0.22911	-4.03160	0.06547	-4.33898	-1.14285	-2.23476	0.33518	-1.89118	-0.61760	-0.31411	1.93210	0.31893	-0.28687	1.78666	-3.10642	0.61033	2.28387	1.32937	0.98842	-0.17520	0.48517	-1.71337	0.24937	0.49388	-0.42090	0.06057	-0.81478	0.17779	-0.13354	0.83205	0.23172	0.12734	-0.50852	-0.92490	1.13018
TMSB4X_rep2	VASH1_rep2	0.53333	0.46667	30	C	A2	24	69	409	458	-5.69594	-1.68394	5.00434	1.06227	-6.25207	5.90238	-3.77385	-5.38936	1.87651	-1.28561	-0.11799	3.27534	0.50554	0.89893	2.65339	-1.41362	-3.01388	-0.03339	-0.81842	-0.57165	-2.14701	-2.79659	-0.57871	0.80428	1.47120	-1.31784	-0.34604	0.87930	-1.15129	-1.81259	1.38452	0.85220	-3.01784	0.87459	1.06113	0.31035	2.70604	0.57856	1.17721	0.41286	-1.52764	-0.82214	1.14135	-0.39831	2.82090	0.93238	0.22733	0.62449	-0.29826	0.09140
MYH1_rep3		0.96000		25	C	A2	24	69	370	583	4.46530	9.74100	9.62885	5.87532	2.87414	1.77520	-4.89797	-8.57782	-0.78854	-6.48846	1.37197	1.06128	3.36460	1.92280	-0.17181	3.08943	-2.98684	3.16288	-1.46694	-3.21403	1.19349	-0.10731	0.66451	-1.85125	2.50719	-0.99043	-1.92637	0.46972	2.77790	-0.41028	-0.69092	0.68333	0.72846	-0.62228	0.31576	0.24042	0.83613	-0.58300	0.28772	-0.29886	-1.70905	0.59475	0.36673	-0.08104	-0.07598	-0.52544	-0.82477	-0.33875	1.34750	-0.67320
VASH1_rep2		0.93878		49	C	A2	24	69	579	538	8.59388	20.72967	18.56707	13.23721	-1.11720	4.48063	-3.77868	-0.31698	0.13760	-1.16727	-0.12869	-1.50461	4.09307	-1.43040	1.12217	0.69582	-4.02309	2.43339	-2.12945	-3.50896	1.34493	0.71198	1.86452	2.25188	2.04551	-2.47179	-0.61820	2.48580	0.92376	-1.82014	1.40159	-0.93218	-2.03934	2.97589	3.04020	0.22737	-0.92170	1.62185	-0.35913	1.09817	-0.29563	-0.75305	0.99100	1.56428	0.86919	1.42258	0.24286	-3.25463	-0.13229	0.47761
WASHC1_rep2		1.00000		12	C	A2	24	69	254	601	-7.87941	-0.31769	12.33484	2.24231	-4.91343	-0.08711	-3.55310	-6.74980	4.24230	0.51950	4.97457	0.62459	-1.78543	-3.05592	3.77574	-3.71034	0.99323	1.58988	-3.64883	-0.84063	-2.00601	-0.62089	-2.84393	1.66822	-0.09698	-0.42543	0.80675	-2.64739	2.37006	0.45155	-0.16975	0.53800	0.93841	0.21430	-0.95213	0.18955	-0.82623	-0.52072	-0.54427	0.37449	-1.07832	1.20822	-0.00304	0.63723	-0.46403	-0.30326	-0.24446	0.73421	0.15382	0.59055
AFAP1_rep3		0.93333		15	C	A2	24	69	814	598	9.96006	-21.72560	14.27187	16.62762	0.95765	1.97772	-8.30256	7.46464	10.44805	1.38386	-0.96784	4.33906	1.09825	-1.21319	-2.93250	8.12671	0.03705	-0.07916	-0.65461	-0.02216	6.85433	2.91981	-3.90660	0.61680	4.27914	2.55383	-0.68939	0.57870	1.73640	-0.40418	-0.35998	0.81151	3.53547	0.88303	0.57527	-0.13817	0.31390	0.59400	0.77581	-1.28996	1.39582	0.69078	0.60331	-0.43970	0.51015	0.36943	0.53302	-1.30799	-1.27770	0.07053
LDHB_rep3		0.90000		10	C	A2	24	69	910	613	0.21946	-3.53779	5.52558	3.35467	1.24086	-4.93930	-0.83315	-1.92858	0.45282	-5.05789	-0.66102	0.10468	1.71832	0.81211	-2.67794	-3.99832	0.02492	2.18204	2.12456	0.21998	0.74353	-2.86547	-0.77992	-0.64573	-0.09038	0.56183	-0.76862	0.05868	-2.11722	2.25902	0.79815	-0.14930	0.73790	0.62747	0.09794	0.92523	0.71459	-0.29509	0.42185	1.30961	-0.36183	-0.08942	-0.64093	0.48388	0.88604	0.80016	0.85434	-0.67814	-1.18234	0.44739
MYH1_rep3		1.00000		23	C	A2	24	69	318	631	-7.24427	-2.96633	0.80266	9.21386	-1.09866	0.94306	5.25071	1.20130	2.45362	-2.30492	-0.30771	-2.27406	3.37074	-3.60745	2.91486	0.91375	-1.80688	2.36248	0.77540	-0.09571	-2.99531	1.00461	0.95564	2.00276	-0.42621	0.76440	-0.66687	0.99312	0.20821	0.16681	0.41787	0.05486	1.61364	-0.97691	-0.03161	-1.18204	-1.05082	-1.25572	-0.10843	-0.74136	0.83363	0.36356	0.35847	0.38889	1.04532	-0.70822	-0.47647	1.28662	-0.85839	-0.08740
WASHC1_rep2		0.88889		18	C	A2	24	69	285	689	-9.16708	-5.42692	6.13326	5.41156	1.47628	-3.49286	3.79072	-0.66686	-0.71732	-0.18191	-1.65846	-0.42870	0.54405	-0.45342	0.23539	0.07103	0.36027	3.38152	0.99072	-2.87118	-0.40369	-0.77539	2.18337	0.30018	0.08925	-0.97203	0.10746	-0.01844	0.87523	-0.95919	-1.60032	2.36439	0.46795	0.42727	-0.66275	-0.02436	-0.27549	-1.66155	0.36292	0.46046	0.23866	-0.55371	-0.24422	0.26503	-0.12243	-0.36700	-1.73037	0.61441	0.17658	-0.26169
MKLN1_rep2		1.00000		41	C	A2	24	69	674	709	-10.50645	1.81984	5.97955	-2.64736	-5.72319	-3.32414	-1.09313	-0.79395	5.14227	-2.97408	2.50619	2.85962	-1.56855	0.02696	0.35636	-5.83507	-0.62648	0.91980	0.95430	-1.60733	1.68119	1.98774	-1.26955	-0.52829	0.20393	-1.40800	1.87664	-0.00694	-2.98514	-1.16354	0.87970	0.31366	0.65827	0.19679	2.28685	-1.34921	1.62468	0.26144	-1.15815	0.29330	-1.18988	2.24994	-0.34375	1.46063	0.30219	-1.45180	0.25136	-1.12410	0.40911	0.02630
RHOC_rep2		1.00000		42	C	A2	24	69	382	733	2.16258	12.41227	6.78135	16.72883	-2.32316	3.37262	-1.59536	2.26749	-1.43502	-0.91880	-1.69718	-9.31895	1.33072	-1.68806	4.30946	1.76941	-1.09141	2.81995	-1.40490	-0.26654	0.35147	-2.92071	1.03616	2.92269	-3.98476	0.34332	-0.86498	-1.66905	-0.06617	-2.40369	-1.09122	1.62975	2.03273	2.15572	-0.11255	2.39477	-0.83965	-2.04554	0.66381	-0.61476	-0.41364	1.25943	0.51391	-0.28633	-0.69748	-0.20328	0.03966	1.59683	1.79320	-0.90494
SH3BP1_rep3		1.00000		34	C	A2	24	69	737	838	-11.34449	-2.90813	11.25880	9.84201	4.55081	-3.72535	1.97708	1.66242	1.75337	-2.09088	0.11406	-2.89151	0.10615	-1.43815	4.47557	-2.62150	1.61726	1.75988	0.83711	-3.09366	-2.24408	-0.61236	0.87400	1.46839	1.17571	-1.86218	-0.13235	0.07964	0.30224	-2.44061	-0.84904	1.87438	1.11162	0.02977	-0.15629	0.66901	0.05302	-1.10702	-0.33891	0.86173	-0.05983	-0.80482	0.38340	0.77496	1.22035	-1.52684	-0.69212	0.64636	0.96912	-0.39622
WASHC1_rep2		1.00000		43	C	A2	24	69	560	882	-14.05466	-3.04323	11.72589	4.56235	-0.30492	-4.65335	1.39820	3.25317	3.58102	1.88000	2.56898	0.43782	-1.30936	-1.10408	4.30864	0.61105	4.35258	4.74142	-0.09429	-3.69222	-6.44974	1.20193	-0.49771	1.40200	2.34418	-1.44589	0.50594	0.02613	-1.33861	-0.02219	0.19543	1.11671	3.47557	-0.12538	0.81860	-0.60682	0.51978	-1.53277	0.31135	-0.01401	1.09837	0.44579	-0.90018	1.18565	0.26301	-0.94781	-1.42606	0.04179	0.17462	0.05841
PLS3_rep2		0.92308		26	C	A2	24	69	394	921	-13.62447	2.22326	4.31807	3.22580	4.27569	-2.87098	-1.10386	0.47417	1.35871	-2.78901	-1.60696	1.26569	-1.07708	-0.06351	5.58749	0.58318	2.89082	3.58093	-1.58867	1.23779	-0.77774	0.47471	-0.77092	0.19805	-0.25623	-0.22637	1.70618	0.34495	0.49692	0.68866	0.61454	-1.02615	1.09928	0.16080	1.62323	0.48761	-1.35861	-0.39686	0.29016	-0.80382	0.56312	0.53946	0.23207	0.52161	-0.58631	-0.98496	-0.25786	-0.50646	0.04425	0.59576
EPB41L3_rep1		0.74545		55	C	A2	24	70	167	121	12.31563	11.28034	18.87219	-4.34497	9.25580	-2.31538	3.75769	0.09907	-9.25985	0.52582	-6.15478	-1.36780	2.96037	-5.63425	-6.08656	8.11649	1.22222	4.24755	-2.56265	-2.37961	0.31031	1.87263	-2.62837	1.36757	2.69880	-0.75283	1.33002	-0.31391	-1.04585	1.30368	-1.25217	-0.33721	0.74430	1.93869	0.23020	0.53599	-1.17301	-0.17752	-0.22800	-2.11116	2.57443	2.31642	-1.83627	-1.31186	0.63613	-0.40519	-0.17148	1.31518	-0.57345	-1.03746
SYNPO_rep3		1.00000		30	C	A2	24	70	594	171	-9.65893	2.65146	7.21163	0.03644	2.28065	2.56062	-2.21658	-0.04210	0.35997	3.64012	-0.73617	-1.80426	-1.64698	-3.58748	4.95484	2.54407	1.70668	2.89270	-3.92614	-0.95060	-2.72222	-0.35950	-1.00045	-2.80120	0.35950	-1.01851	0.93070	0.09547	0.99469	-1.18372	-0.74109	0.49012	0.96403	-1.45238	2.40747	-0.61477	-0.37429	0.51803	0.62687	-0.60707	-0.03501	-0.24457	-0.70690	-0.66908	0.74717	-0.02018	-1.97265	0.04953	-0.51312	-0.41321
GNA12_rep2		0.96970		33	C	A2	24	70	243	181	-8.13858	4.20026	-0.30215	7.56597	3.74845	-3.89170	-1.94470	2.64037	4.41317	-3.21308	-6.95362	4.52070	-2.12748	-2.38999	3.98474	2.19039	0.82574	0.51765	-3.20756	0.70732	-1.22827	-1.28464	-0.29842	1.46425	-0.39235	1.26537	1.11896	-0.95597	0.23424	-0.69235	0.42816	1.46567	1.61388	1.59429	0.59223	-0.34603	-1.11002	-0.01447	0.00907	0.49901	-0.09238	0.32897	0.10442	-0.77299	0.78007	0.17875	0.13351	-0.69584	-0.30952	0.84433
ROCK2_rep3		0.98387		62	C	A2	24	70	355	249	-9.58498	2.50476	3.95176	-2.65581	-4.94184	4.00036	-1.98610	2.15101	1.09230	1.26352	-3.84292	-1.29428	3.68044	1.04062	0.28249	0.63970	1.82987	3.20899	-1.30572	1.79299	-1.20218	-0.33036	-1.34137	0.26232	0.10536	-0.74122	-0.09642	-1.01066	-0.99573	0.27469	1.55738	2.23825	1.66011	0.70912	1.01792	0.41483	1.35692	0.62382	0.78058	0.61241	0.97825	-0.03486	-0.84924	-0.68058	0.95030	1.19893	-1.20138	1.91530	-1.32485	0.66580
MICAL2_rep1		0.90000		20	C	A2	24	70	447	300	-7.34203	-1.01500	-0.78878	5.23647	1.05596	0.60039	-2.08748	3.80733	1.54388	1.32974	-4.60318	-0.60322	5.84858	0.55462	-0.08545	-3.47402	2.20249	3.01580	-1.50435	-2.16992	-1.96668	-0.04012	0.98195	-1.14813	-0.29958	1.31300	1.49078	-0.92450	-0.44246	-0.19084	0.67086	-0.00952	1.65728	0.46905	1.75875	-0.08265	-0.12084	0.12880	0.22245	0.76714	-0.12931	1.12432	0.20738	1.32690	0.73384	0.51112	0.62480	-1.33724	1.11120	-0.61247
DYNLT1_rep3		0.93939		33	C	A2	24	70	649	345	-6.20675	0.50165	8.55610	1.37319	-3.65739	4.47701	3.65723	0.43940	-2.35195	-1.42082	1.93049	-0.65116	-1.26748	0.78574	1.61534	-4.11959	0.97420	-1.08656	-0.60524	-3.46865	3.41721	-1.08475	-2.70009	0.01943	-0.13269	-2.43251	1.65536	-0.93749	1.90754	0.90524	1.90659	-0.72244	-1.49102	0.39843	-0.96368	0.30512	0.17545	1.98345	-0.20529	1.08103	-0.96042	0.94004	3.06092	-0.96062	1.14207	0.48171	-0.76832	0.42681	0.75041	0.14046
ARF6_rep3		1.00000		25	C	A2	24	70	299	431	-5.61409	0.95196	-3.03541	3.95118	0.42543	-5.03735	2.03820	0.06955	2.87460	-0.99337	-2.35882	2.01529	-0.65522	-2.95321	0.71587	-1.26766	1.90644	0.41677	-1.85171	3.25535	-0.36761	1.30275	-0.49704	0.23613	0.21862	1.11090	1.23352	-1.41502	0.06575	0.23103	0.01776	2.07144	0.39150	0.88762	-0.19902	0.14958	-0.99683	0.00138	-0.52176	0.56947	-0.11180	0.19682	0.93572	-0.51503	0.71528	-0.09556	-0.29029	1.15210	-0.81546	0.75500
DAPK3_rep1		0.90323		31	C	A2	24	70	507	434	-7.93499	-3.49757	8.27231	-0.85325	-3.14472	0.24448	0.32492	-4.72853	2.24157	7.01307	1.37754	4.37460	0.74196	-0.08419	4.20360	-1.02634	2.06987	0.44476	-1.17960	-3.72110	1.77795	-2.71233	-2.77068	-1.55233	0.47815	-1.29268	0.02668	1.79305	-0.42860	0.81670	-0.75743	0.48231	0.63534	0.46818	1.75023	0.17340	-0.68784	-2.06358	-0.17720	-1.06672	0.84712	0.06098	-1.16847	2.89066	-0.56202	-1.62142	-0.64073	1.28642	-0.62632	0.27932
ARF6_rep3		0.97500		40	C	A2	24	70	322	477	-2.91248	2.79540	4.24795	5.08017	-8.33254	-5.07952	-2.96096	-1.07957	1.90518	-3.17645	-4.33086	4.19228	2.16740	-0.77376	0.59426	-1.47061	-0.49395	6.56407	1.04761	2.66605	-1.02906	-0.71688	0.54484	-0.91415	0.58589	1.43166	1.19206	-1.67934	-2.32795	0.89887	1.39331	0.28070	2.18314	-0.04628	2.18712	-1.25661	-0.14652	-0.17304	-1.02077	0.00632	-0.37658	0.42530	-0.98048	0.93624	-0.57027	-0.82458	-0.18072	-1.89304	0.05798	0.96235
MICAL2_rep1		1.00000		16	C	A2	24	70	438	471	-10.91754	-6.60280	2.57009	-0.06695	0.73270	0.63116	1.64755	-1.23605	1.58083	-1.44619	-0.97398	2.43884	4.49268	-3.69894	-1.00870	-3.14496	-1.12117	1.65042	-0.18306	-4.80106	-0.24362	0.64014	2.13787	-0.32960	-0.17348	-1.12361	0.17568	0.15684	0.26294	-1.38622	-0.48901	0.54209	0.50944	-0.59177	-0.76788	-0.88646	-0.67234	-1.64972	0.06184	-0.00778	0.32417	-0.47460	-0.04873	1.07136	0.02183	-1.33613	0.33988	0.50414	-0.58369	0.29210
SRCIN1_rep3		0.93548		31	C	A2	24	70	596	534	-7.13900	3.74656	3.42813	7.64815	-3.29632	1.93686	1.73373	-2.15171	1.41846	-3.95738	4.56328	-2.94662	1.40313	0.03466	0.84201	-3.51323	-2.30229	3.74851	-1.37781	-0.11610	0.41153	-1.06760	-1.34334	0.99641	-0.10052	1.08998	2.17542	-0.22388	-0.95711	1.87565	1.81011	0.37140	1.12667	2.25166	0.43932	0.35073	0.17534	-1.70446	-0.56310	-0.04986	-0.76372	0.24173	0.09935	0.74751	-0.08473	-1.44177	-1.39947	1.02230	1.07025	-0.70564
LPXN_rep2		1.00000		21	C	A2	24	70	421	591	-3.47807	-4.16234	1.16605	10.27305	4.46463	-3.16148	-0.47830	-5.33793	-0.07091	-2.98210	-0.59981	-0.17202	3.52593	0.91096	-1.50502	-1.65930	0.72852	5.38001	0.13583	-0.19871	-0.52096	1.09128	1.12030	-0.82703	0.42952	1.31693	-1.26966	0.27682	0.01907	-0.78403	0.83055	1.58854	1.04314	-0.75253	0.59235	0.30430	-0.42660	-1.28043	-0.13596	0.24263	1.24976	-0.21790	1.12654	1.17136	0.46716	-1.56518	-1.38065	0.76270	-0.48011	-0.22309
AJUBA_rep2		0.87097		31	C	A2	24	70	520	589	-4.47246	2.92827	6.66820	6.45544	-5.62201	-0.74824	1.23409	0.29710	2.62797	-1.74372	2.02938	-3.03586	4.23073	-2.50089	1.25396	-0.23764	-1.81661	4.51992	-1.68429	3.53156	-1.70974	-0.48291	-0.53133	-0.23359	1.09725	-1.50742	-0.51377	1.84958	-0.16691	-0.31700	0.61044	0.92296	2.55253	-1.26680	-0.94452	1.86985	0.08967	0.29039	0.25960	-0.51073	0.08759	0.35606	0.02467	-0.84699	1.05303	-0.59503	-0.79426	0.97956	1.55705	0.57113
SVIL_rep3		0.85714		7	C	A2	24	70	343	663	4.00748	7.95100	-2.95702	4.40111	-1.36564	4.31473	-3.02359	0.14655	0.91263	1.39674	-2.22709	-0.86489	1.02339	-3.17177	-1.48949	1.68330	0.38289	-0.84561	-3.73762	1.21072	1.97057	1.58012	-1.38224	-0.62095	-2.72800	1.99710	-0.53680	-2.43726	-0.29231	0.04933	1.89667	0.32593	0.12208	-0.33825	1.52633	1.45071	-1.27494	-0.14380	1.11621	-0.29606	0.33586	0.35356	1.04453	-1.08382	-0.22435	0.68804	1.02451	0.45164	0.23357	0.99096
SNX2_rep1		1.00000		21	C	A2	24	70	632	694	-3.23933	8.43202	11.19484	3.48553	4.90461	-3.92167	-1.52543	-0.70127	0.71838	1.28540	-4.73703	-0.19110	-0.15414	-1.22081	2.23973	1.03293	3.57818	1.15026	-3.89583	-2.64294	1.83219	-0.56264	-1.20506	-1.83320	3.19140	-1.39497	-0.12364	2.01471	0.80906	-0.47182	-0.61242	0.62812	1.26437	1.12481	0.31044	0.44469	-1.09793	-0.80894	1.03207	-0.39862	0.13624	0.41153	1.72613	0.69345	-0.00376	0.26360	-0.24757	-1.99892	-1.11606	0.49656
TMOD1_rep1		1.00000		48	C	A2	24	70	155	717	-8.44812	0.53737	4.60882	-0.42840	-3.37277	-4.66142	1.09270	1.87308	2.05898	3.77226	0.60436	0.34096	-2.74293	-2.35442	2.44317	0.16183	5.11748	1.81665	-1.76590	0.76179	-0.61944	-1.43561	0.44405	0.32484	1.87672	-1.80201	1.85216	0.04071	-0.32218	-0.84207	-0.88717	0.01276	1.81300	0.42741	-0.64764	0.36515	-0.88766	0.77474	-1.94241	0.53174	0.47931	2.00798	-0.04235	0.57534	0.03986	-1.87604	0.27081	0.21544	0.17018	1.31619
DNM2_rep2		1.00000		29	C	A2	24	70	383	743	-11.21212	0.65355	1.27278	1.62632	-1.50833	3.04677	1.21925	3.54012	3.17409	-0.19830	-1.48364	0.17425	-0.31750	-2.97516	2.72065	-0.18662	0.40544	3.16704	-1.39069	1.68951	-0.89514	-1.52751	-0.53971	-1.53900	-1.55729	-0.09576	1.29172	-1.08012	2.21762	-0.64033	-0.05248	0.68281	0.48226	-0.48037	0.09759	-1.30525	0.37948	-0.28972	2.85737	0.88099	0.30466	0.11316	-0.01012	-0.92865	-0.54283	0.89734	-1.04226	-0.85039	0.26260	-0.07629
SVIL_rep3		0.36842		19	C	A2	24	70	518	753	0.21077	1.05178	-0.50490	-3.12037	-5.53357	0.80323	-1.58724	-0.71102	3.25670	-0.70627	-5.64288	4.39144	-0.24981	-1.24454	0.48825	-1.21672	-1.68519	1.08139	1.55391	1.38747	1.81802	1.78186	-0.36949	-1.04700	-1.99509	-0.82599	-0.13134	2.25836	1.02358	-1.11126	-0.94118	-1.21259	0.70290	-0.64862	0.36351	-0.65927	0.24631	-0.72898	-2.34843	1.03045	1.78867	-0.05893	0.11144	-1.22606	0.53138	1.72489	-1.27741	-0.02546	0.57488	0.05527
EPB41L1_rep2	PRKCZ_rep3	0.64286	0.35714	28	C	A2	24	70	519	814	9.01348	-5.03540	3.41073	-0.95450	4.86062	-1.63893	3.54468	-3.90231	-3.33888	3.83735	0.11986	0.37781	-0.02191	-2.49571	-3.03452	5.30517	0.78738	4.58926	-2.60548	-2.38472	0.12138	-1.92534	-1.22359	2.33179	-1.24938	2.03630	-0.32014	0.41220	0.22846	0.66191	-0.91797	1.60255	0.15245	0.13421	-0.40423	-0.33036	0.52972	0.32437	1.53858	0.10551	0.34692	-0.73576	-0.58590	-0.35050	-0.99396	0.78500	-1.66232	-0.44537	0.73567	-0.56727
SNX2_rep1		0.70968		31	C	A2	24	70	667	805	-6.02402	0.95814	9.99765	7.27395	-1.44041	-0.12075	-1.31144	-5.96106	1.81004	1.83493	-3.34562	-2.53648	-0.79271	-3.93875	5.96890	-1.85627	3.10908	1.86371	-0.34112	0.14201	-0.71033	0.43530	1.48268	-0.24334	-2.11414	-1.30929	-1.08518	0.30100	1.21358	-2.73305	-0.65102	1.09971	0.65678	-0.14046	-1.17168	0.03660	-0.71126	-0.86983	-0.82921	-0.21216	0.32632	0.42036	0.82257	0.82038	1.04516	-1.45354	-0.57576	-0.19651	0.59592	0.82329
SPIRE2_rep3	CNN3_rep3	0.60870	0.39130	23	C	A2	24	70	391	867	-5.93220	-1.01814	6.50651	6.30415	3.16749	1.94852	2.34028	-2.95636	-0.19418	1.50347	1.44124	-1.93091	-0.74874	-3.63147	2.15348	0.43292	2.38454	-0.91877	-2.30609	-0.83094	-1.07574	1.11585	-1.81647	-0.15088	1.19942	0.58816	-1.08316	0.12551	1.25646	1.57470	1.75361	-0.01035	-0.16928	-0.31860	0.86587	-0.59134	-0.06094	-0.75650	0.42712	0.26653	-1.23608	0.01485	0.69093	-0.12777	1.88462	1.11954	-0.06160	0.39106	-1.31206	0.12320
SNX2_rep3		0.79545		44	C	A2	24	71	871	206	-11.76919	-5.12089	6.21721	0.57128	1.82208	-1.37911	2.15115	4.52580	-1.71031	0.36447	0.52182	0.89070	1.25844	-0.14831	0.88545	-0.29801	-0.65640	0.90292	-0.24125	-4.53833	-2.57015	0.99810	0.27704	-0.06032	-0.50396	-0.90879	0.76775	-0.02300	-0.97575	1.17257	1.01716	-0.33827	1.24616	1.13232	1.64520	-0.38631	-0.30146	-1.24807	-0.13277	1.05308	1.58041	-0.23424	-0.54896	0.84004	-0.02708	0.48642	-0.02546	0.38454	-0.18804	-1.23027
WDR1_rep3		0.76744		43	C	A2	24	71	221	203	-0.26261	-5.27262	4.07590	4.64523	-1.35774	-2.89434	-1.18488	-4.75754	-3.29382	-6.12028	-5.40485	3.15513	1.90960	2.99971	-1.26572	2.53134	-1.15321	0.16135	0.51792	1.18643	-1.10252	-0.39108	0.85391	2.89669	0.01642	0.14696	0.35636	-2.11884	1.53981	1.41337	-1.24733	0.65857	-0.36994	1.29791	-0.39309	-0.18968	-0.66869	-0.35380	-0.69849	0.71945	-0.20790	0.69859	-1.21778	0.25579	1.33254	-1.21755	-0.47094	-0.09208	-0.22681	-0.61764
LDHA_rep1		0.91667		24	C	A2	24	71	413	222	12.24482	0.48276	5.29659	2.80229	0.90620	-1.56267	-1.74944	0.55732	-5.02652	-1.75800	-4.64072	3.21528	2.08234	3.25431	1.29304	1.96185	0.35253	0.88896	3.08421	2.03857	4.13047	-1.78150	-1.71771	2.25501	-0.80179	1.57702	1.67624	1.77437	-1.69731	-0.30786	-0.66044	-2.27977	-0.30136	-0.80821	0.78813	-0.76041	-1.38785	0.01493	1.33953	-1.91054	-0.38874	1.44097	-0.26308	-0.69524	0.49199	0.60252	-0.60471	0.09040	-0.23801	-0.03123
WDR1_rep3		0.87500		16	C	A2	24	71	180	321	-9.15886	-2.43521	4.14602	8.16393	3.05933	4.88293	-2.16514	-1.34891	-0.94114	-4.79186	0.90514	1.40432	3.10289	0.01318	-2.53860	0.82814	0.88739	4.61276	-4.52646	0.79583	-4.14452	-2.12934	-2.57860	3.16821	0.63765	0.92136	-0.83927	2.12467	-0.17504	-0.78911	0.96826	1.32911	1.49907	0.64880	2.01080	0.43230	-1.24199	0.59851	1.12035	-0.83009	-1.08876	0.67552	0.43566	-0.75822	0.32916	-0.00523	-0.19010	-0.90842	-0.08646	-0.36941
FLOT1_rep3		1.00000		24	C	A2	24	71	468	389	-1.43636	-3.75286	0.17641	4.13108	0.88970	-0.35856	4.63824	-3.89245	0.45827	-2.20311	-7.75255	3.21826	-2.69395	4.54440	0.62223	2.70122	-6.55298	1.68483	-1.12963	-0.69092	-2.56332	-1.74344	4.45349	2.61775	1.20146	1.24528	1.08152	-0.88121	1.58990	-0.18594	-0.01199	1.65677	-0.09959	0.39109	-0.71508	0.56864	-0.79824	0.12647	0.56123	0.40547	-1.02454	-0.73331	0.80726	-0.13582	1.33002	0.94037	-0.46776	-0.26162	0.25079	0.62381
DCTN4_rep1		0.95833		24	C	A2	24	71	851	409	18.77806	6.35786	10.12740	9.35436	-12.87066	-5.78274	-6.07320	3.64620	-1.56697	-7.64355	-2.35587	-0.44547	1.22605	-1.01414	-2.55237	-1.08427	-5.05465	5.76600	5.46402	0.11146	4.55332	-1.86303	-6.22179	3.67910	-0.38977	-1.59639	-3.99099	1.23511	1.48189	3.25549	-0.58105	-0.68159	3.36978	0.39880	-0.22325	0.48177	-0.71621	2.47196	0.16262	-0.46881	1.89626	-0.70925	0.35657	0.73071	-0.18989	0.22207	-0.77679	0.72073	0.70291	-0.10423
FLOT1_rep3		0.94118		17	C	A2	24	71	491	418	-4.28387	-3.55539	1.13356	5.84900	1.16351	-2.35807	3.89408	-3.70692	1.88413	-1.81833	-8.60014	3.46702	-4.77245	4.07967	1.74163	0.11268	-2.61841	-0.92784	-1.19495	0.66593	-2.02078	-0.88451	0.90399	2.87968	4.45141	1.25603	0.42639	-0.26411	-0.64527	-1.82608	-0.58334	1.28288	0.53481	-0.57861	0.39778	0.27426	-1.97895	-0.72965	-0.06492	-0.37987	-1.75802	-0.06669	0.58755	-0.18602	0.14627	0.12336	-0.91227	-0.34656	-1.00123	0.21215
WWC1_rep2		0.90909		11	C	A2	24	71	813	496	14.17997	-9.35712	-1.49736	8.02432	1.82360	0.07565	-6.36653	-2.54655	-0.44306	-2.67525	-0.82281	1.78413	0.11518	0.28691	1.02667	-0.06070	0.66033	1.75444	2.05618	2.26750	0.66401	-1.09282	-2.42382	-2.47992	-0.59290	2.76040	-1.74653	-0.29962	1.23409	0.10319	0.89081	0.20995	0.81932	1.68083	2.00782	0.17498	1.39838	-0.12836	1.06665	-0.35300	-0.31736	-0.76647	0.58112	0.79974	-0.26739	-1.69775	0.73020	0.26073	-0.51591	0.75768
PDCD6IP_rep1		0.96774		31	C	A2	24	71	368	484	4.38659	-2.23480	5.34260	8.07597	0.81110	-1.95561	7.48676	-2.18066	2.79100	-3.73595	-8.24714	-0.51484	-3.40777	3.58108	-1.62058	1.94031	-4.69993	-0.48516	-1.94302	-0.52953	-4.84130	-2.19146	-1.71410	5.31371	2.13715	-0.25261	-1.41819	-0.12742	2.22200	0.16882	-1.86530	2.54883	-0.00486	-0.05642	-0.89287	0.05747	-0.36535	-0.07481	-1.20372	-1.40671	0.97704	0.57940	-0.77091	-1.13558	-0.14817	0.65383	-0.39003	1.53726	0.19519	0.33087
OPHN1_rep2		1.00000		14	C	A2	24	71	947	505	17.60517	-22.99005	-0.88076	-1.47718	6.22338	4.12404	-6.56285	13.31853	5.76456	0.97428	-0.60307	5.49120	7.45430	0.49625	3.51990	-0.43912	0.07284	-3.75964	-9.23771	-4.31221	5.09015	-0.89265	1.02682	2.95452	-2.81326	3.37004	-1.00737	0.55205	1.88324	-1.61629	0.24107	-0.96417	1.22567	1.09326	-0.21653	0.15121	1.83900	1.36437	0.21917	-0.40706	0.77731	0.91541	-0.85736	0.84074	-0.64726	1.86162	-0.30782	-0.16444	0.28552	0.93613
FLOT1_rep1		0.91667		24	C	A2	24	71	478	608	-8.91984	-0.67230	7.88407	1.40088	-2.10119	-0.54208	-1.85721	-1.97204	2.07519	2.91281	0.92312	-0.39262	0.89258	2.60316	2.76113	-2.49944	3.13885	0.80985	-1.27227	-0.64210	-1.58304	-0.85809	-1.11613	0.24007	0.69500	-0.92338	0.17857	1.05827	-0.45502	-0.46105	-0.66234	0.42064	1.50231	1.23080	0.32357	2.01311	-1.13013	-1.73862	-0.65065	-1.52707	-0.17306	-0.67166	-0.46473	1.57222	-0.06429	-0.73441	-0.67633	-0.58504	-1.49160	0.71464
CIB1_rep1		0.77143		35	C	A2	24	71	179	642	-9.31928	-0.56979	-0.32778	8.34682	1.23423	3.29849	3.37798	7.79304	-0.07494	1.62241	-3.62151	-2.13695	4.50198	1.08455	-0.51254	-0.77816	-2.40811	4.97941	-1.81973	-0.78300	-0.58248	-2.71825	-0.23186	-2.05892	-0.69210	0.02127	0.64339	1.21058	1.01096	1.26944	0.92521	1.05218	2.02960	1.46771	0.51796	-1.84247	0.01462	0.26278	0.51551	0.42710	0.66771	-1.41887	-0.32965	1.53478	-1.03358	-0.30576	-0.16735	0.46258	0.77360	-0.11013
AFAP1L1_rep1		0.93750		16	C	A2	24	71	327	651	14.50005	13.41482	11.47949	20.96693	2.25379	-4.08900	-4.28693	-5.52747	8.83692	0.31610	2.08886	-9.64721	0.66929	-1.65939	-1.42399	-0.29906	-3.02556	2.65412	3.35872	0.92330	3.18070	6.40299	0.98441	-1.11263	1.18694	1.20521	-1.62574	-0.75464	0.74702	-1.24642	0.67317	3.08446	0.31492	-0.94961	1.10774	0.56887	0.57627	-0.62518	0.17919	0.61837	2.31354	-1.78913	0.04057	1.48705	1.25752	-1.89178	-1.64478	0.05749	1.43033	-1.52527
FLOT1_rep1		0.91667		24	C	A2	24	71	375	681	-4.93699	-1.36707	4.03187	2.74626	-0.81179	-0.12676	-2.69590	-1.08076	-0.50715	-2.75667	-5.50389	3.27298	2.27757	-1.85068	-2.81286	-3.40641	-2.12756	4.55472	-0.61766	-1.10797	0.06029	-1.06562	1.93045	-0.01086	0.51518	0.27360	-0.86958	0.17384	-0.91064	1.43686	2.10147	-1.11053	-0.22652	1.11395	0.87351	-1.15413	0.15939	-0.85226	0.21973	0.87046	1.17430	-0.62242	-1.00865	0.74758	-1.02381	0.91409	0.39984	0.32205	0.18586	-0.80375
MET_rep1		1.00000		21	C	A2	24	71	699	691	-5.41240	0.83140	13.09563	1.80064	1.94091	-0.92458	-1.91020	-2.04749	-2.36513	-0.55147	-0.43787	-0.25170	-1.70258	0.54887	0.13415	-1.34169	-1.69379	1.26347	0.91009	0.17184	0.26839	-0.02099	0.16746	0.15393	-3.01063	0.45103	0.72545	-0.59439	-1.60837	1.62739	2.02205	-1.02531	0.41932	-0.21698	1.46454	-1.23887	-1.17651	1.15664	0.49462	0.09186	1.24319	0.67864	-0.82211	-0.29049	1.30963	-1.24504	0.00884	-0.40201	-1.53230	-0.51361
CIB1_rep1		0.72973		37	C	A2	24	71	243	702	-8.60507	4.00096	5.23878	6.45260	0.78291	-4.66967	0.74348	1.00146	1.71831	-1.82344	0.89333	-1.70598	0.86022	-0.06840	1.75157	-1.28978	1.11798	2.75116	-2.93597	1.62078	-1.06843	1.28369	0.26744	0.90289	-2.01535	-0.24963	1.05270	-1.68726	0.34887	-0.45944	-1.32617	-0.37458	2.58340	-0.55969	1.34489	0.41404	-1.47086	-1.96404	-1.11251	0.15841	0.08626	1.04355	-0.34329	0.36902	-0.76927	0.03038	1.03285	0.56879	0.59565	1.68383
CONTROL_rep6		0.91892		37	C	A2	24	71	473	740	-12.61130	-0.95806	-0.43446	1.33352	2.57110	2.17828	-0.23025	1.27650	2.60671	-0.71644	-0.46206	-2.59260	3.02776	1.32494	-0.77399	0.90969	0.61145	5.67378	-0.55445	-1.19170	-4.29924	-1.16251	0.32801	0.51370	-0.06744	0.33707	0.71639	0.62765	0.94418	0.36930	0.61581	0.22144	1.15991	0.09591	0.43461	-0.72902	0.24393	-0.09350	2.09690	0.22658	-0.34361	0.59580	-0.98371	0.06833	0.29444	0.33699	-0.27440	-0.08322	0.75732	0.46727
CONTROL_rep6		0.88000		25	C	A2	24	71	498	817	-13.18309	0.12350	-1.43717	1.52797	4.70457	1.97632	0.84402	2.91917	2.75181	-2.82964	-0.44508	-0.65018	0.87648	-1.94191	0.90396	0.19693	-0.77197	5.02952	-0.33433	2.01892	-3.16893	-0.98507	-1.62710	0.83719	-0.53055	1.02248	0.70970	-0.31650	0.53778	0.32592	0.37984	-0.33737	0.72493	1.08375	0.91472	-0.14623	-1.09805	-0.53956	0.14405	-1.22785	0.05768	0.67583	-0.31477	-0.44284	-0.73231	0.67972	-0.66228	0.65946	0.29483	0.81754
SRCIN1_rep3		0.96296		54	C	A2	24	71	636	787	-9.82659	3.90120	12.16565	2.72898	-3.39986	-2.62969	-5.35710	-2.24674	3.93347	-2.71313	1.83864	1.80534	-0.57621	6.35184	4.10776	-1.73870	2.76263	2.18465	-1.69724	-1.33768	-1.16058	-0.06539	-1.86502	1.30944	-0.83545	-2.22994	-0.83833	-2.18255	1.40235	-2.38937	0.22899	0.73548	0.70122	0.16273	-1.50347	-0.75917	-0.76537	-1.06106	0.05622	-0.67851	1.58313	-0.02920	-1.36416	-0.16011	-0.32336	-0.87252	-0.98896	1.08567	1.14603	0.34219
RAC1_rep3		0.97297		37	C	A2	24	71	449	895	-10.62406	2.31171	7.18118	6.20183	0.19630	-1.05178	-1.98671	1.52320	2.49350	-2.94507	0.43045	-0.68099	0.21281	1.24913	4.34943	-2.66750	0.22221	2.31168	-3.16615	1.66461	-1.85047	-0.72384	-3.29061	-0.04802	-0.03899	-0.31978	0.15914	1.85762	0.24157	1.02236	1.08511	-0.50293	2.00761	0.05575	1.51959	-0.00004	-0.73424	0.28064	0.73939	0.22506	0.82872	0.37109	0.43079	-1.38815	0.52072	-0.18322	-0.89750	0.26514	0.25988	0.25567
CARMIL1_rep1		0.88889		18	C	A2	24	72	218	176	-6.44829	-8.45707	-0.33341	-0.28092	2.01518	0.40124	-0.77593	-1.58819	-0.76034	-0.27112	-0.22627	1.23947	3.77291	1.15551	-1.48910	-1.25361	-0.45873	-2.13079	3.19367	-1.05410	-0.45831	0.20318	2.09428	-1.47429	-1.73806	0.79151	-0.94408	0.05608	-0.55844	0.73581	-0.05781	0.47137	-0.21462	0.37482	0.39564	-0.24058	0.16408	0.36102	-1.00153	0.88804	0.46473	-0.72591	-0.29829	0.61919	0.49841	-1.53818	0.53680	-0.03918	-0.32630	-0.67063
CSRP3_rep2	DBNL_rep2	0.57576	0.39394	33	C	A2	24	72	624	251	2.55540	9.34282	-4.32176	1.55604	2.19223	-2.45745	-2.78761	-0.20196	-3.95450	1.56593	-6.95479	0.19051	-2.95931	0.85556	0.36614	3.33220	2.77712	2.06476	1.69682	-1.62250	2.48593	0.53791	2.18152	0.60768	0.23956	1.37122	0.02728	-1.88316	-0.80580	0.58564	1.74399	1.98373	-0.18090	1.84127	0.94131	0.96544	0.92964	-0.14477	0.26821	1.16708	1.13779	0.30044	0.19791	-1.05842	0.65755	0.34521	-1.34197	0.87725	-1.59827	-0.30194
PDLIM5_rep3	SH3BP1_rep3	0.51429	0.40000	35	C	A2	24	72	453	296	-4.97057	-4.96919	-1.18765	8.93494	-0.53497	-0.71429	4.30090	1.04429	-2.86162	-0.49425	-1.90022	0.64233	1.15126	-1.65722	1.38570	0.19023	-3.59592	4.21943	0.86607	2.01652	0.77744	2.55458	1.23781	-3.42844	-0.98757	0.61243	-1.62680	-0.80417	1.48492	1.06685	0.74797	1.00119	0.52076	-0.70842	0.31255	0.15971	-0.96970	-0.14840	0.11377	-0.16691	0.33422	0.63459	-0.13023	-0.09814	1.61421	-1.34394	-0.48244	0.03580	0.28466	-0.65062
CONTROL_rep19		0.92857		42	C	A2	24	72	919	324	-9.39500	-3.81090	10.64052	1.69918	-5.20334	-3.27800	-2.05030	-3.14581	1.40279	0.23415	1.65864	2.83007	-2.31057	0.01011	2.99325	-3.03294	2.15910	1.50896	-0.96762	-0.89044	-1.29705	0.36704	0.37449	0.00739	2.53658	-2.11999	-0.52531	-1.15842	1.29171	-0.93553	-0.48167	1.08787	2.09061	-0.45938	-1.67547	0.26511	-0.66188	-1.28051	-0.02194	0.62207	0.16329	-0.05688	-1.41489	0.35454	1.15934	-0.78892	-0.40639	0.59467	0.09784	-0.09672
PDLIM5_rep3	SH3BP1_rep3	0.50000	0.42857	28	C	A2	24	72	496	343	-3.52534	-0.25090	0.40793	7.53887	0.65212	-2.56063	1.27343	-3.02948	-0.78259	-0.41626	-2.64500	1.63385	-1.81233	-0.54403	1.82115	-2.75168	1.13046	1.95767	0.95200	-0.63353	2.17541	0.09529	-3.14888	1.32587	1.44355	0.84197	1.55716	2.53663	-0.42417	-1.39759	-0.14348	0.16870	0.32820	-0.42780	0.33646	-0.61897	-1.75919	-0.57893	0.17524	0.97390	-0.74280	0.26505	0.39906	0.69315	0.90353	0.24353	0.55208	0.99395	-0.14795	0.77154
ROCK2_rep1	MYL9_rep3	0.44828	0.37931	29	C	A2	24	72	415	362	1.53741	1.40866	8.13431	8.21580	-0.62938	-2.82164	0.63951	-2.48560	-3.09823	5.01330	-4.90085	-1.04723	0.62971	0.14869	-2.49725	0.27517	2.89424	3.31344	-1.51861	-2.69615	0.28378	0.16687	-1.60683	0.74166	-0.35143	-0.62878	-0.57542	0.26042	1.11517	-1.82606	-0.46252	1.86430	2.59956	-2.79998	-1.62264	-2.01169	-0.19415	-1.15153	0.94589	-0.48388	-0.76531	1.19112	1.13734	-1.42950	0.53463	-0.05670	-1.76640	-1.10254	1.30525	-0.45724
DCTN1_rep3		1.00000		23	C	A2	24	72	792	442	-7.63089	4.56243	5.45119	-2.10859	0.02485	4.68025	7.06464	4.24722	2.62835	0.18238	-5.25324	0.79749	-1.62915	-2.83572	-0.62041	-1.30767	-2.36584	2.66783	-0.87694	-1.00409	-0.31378	-0.26490	-0.96221	1.23805	0.57772	-2.14314	0.08453	-0.65286	1.45751	1.76833	1.08137	1.46534	0.00177	0.13130	1.23972	-1.42947	1.24040	1.15159	1.03277	0.28274	-0.03036	-0.95768	-0.27570	0.60127	1.68325	1.99647	0.15075	1.37914	0.07751	-0.54965
IPP_rep1	MYO18A_rep3	0.47059	0.35294	17	C	A2	24	72	279	435	-4.32156	0.16973	1.74183	10.96094	-3.34413	-0.91257	-3.50673	-2.06031	2.21600	3.52375	2.34213	0.81543	0.64718	4.17177	-2.58863	-0.89516	3.63270	3.34597	-2.18056	-1.05445	-2.19590	2.70742	-5.45966	-0.08047	1.49655	1.23154	0.32636	0.39207	-0.20557	-1.05320	0.85964	2.67112	2.35944	1.24680	-0.03544	-1.22802	-1.70653	-0.65542	0.84690	1.10953	-0.19107	-1.61633	1.56639	1.92294	0.26855	-1.27499	0.73585	1.44151	0.74531	0.47008
CSRP3_rep2	PKD2_rep1	0.58333	0.37500	24	C	A2	24	72	884	460	31.39310	-10.02218	-3.56647	-1.97872	-1.28752	-2.97551	2.79504	-0.75792	-2.37084	-1.57141	-1.56664	-4.24797	-1.49323	1.21348	1.13908	2.40609	2.02058	6.51296	-2.95925	5.02228	-0.91408	-1.83093	1.27491	1.51178	-0.26354	2.38817	-0.99590	2.52586	1.54293	1.24965	-1.80938	-0.33147	0.29602	-0.98519	-0.04905	-0.73153	0.16499	1.21002	-0.74878	-1.52979	0.10099	0.47616	-0.36301	-0.29113	-0.07150	1.04945	-1.50242	-0.40384	1.11508	0.72973
DIAPH1_rep2		1.00000		25	C	A2	24	72	713	506	-4.65077	8.62034	0.02712	4.59726	1.14743	-4.44517	-4.83418	2.05041	2.75831	-3.74613	-1.51272	2.50740	2.74517	4.33582	-0.56203	3.03169	1.01539	2.89936	-2.55714	1.22747	-0.19610	-0.73475	3.88458	-2.97670	-0.07817	-0.64940	-2.29607	-0.30911	0.72052	-0.25912	0.46193	0.66510	1.91470	-0.61336	1.04192	-0.86741	-0.11957	-1.14068	1.16012	-1.22050	-1.02895	-1.07982	-0.64696	-1.17052	-0.92008	0.89612	-1.15649	-0.57863	0.17841	0.10200
OPHN1_rep1		1.00000		14	C	A2	24	72	292	649	-14.23424	-3.54011	0.50669	7.90544	6.54438	-0.46939	1.70151	1.56469	1.93901	0.01891	1.51510	-1.37001	1.32520	-0.28359	1.84544	-1.03077	-0.31131	1.52801	-1.25802	-1.11762	-3.79357	-0.14685	0.63223	-0.58349	0.48827	0.78160	0.01546	-0.30244	0.78414	-0.30761	0.74280	1.20343	1.53321	-0.65817	0.71382	0.21410	-1.24690	-0.64944	0.24592	0.66736	-1.07578	0.48884	0.77514	0.14833	-0.31221	-0.41808	-0.83821	0.89468	0.65407	0.55133
CSRP3_rep2	DBNL_rep2	0.50943	0.47170	53	C	A2	24	72	366	690	-2.19546	7.24984	-4.02415	-3.57784	-0.15584	1.38236	-3.99827	1.03040	0.43321	-4.98213	-0.05691	0.95784	2.27149	-0.54112	-2.05124	4.63433	-2.95716	2.38995	0.33958	0.82890	-0.17544	2.11037	1.59430	0.48108	-1.53351	-0.01556	-1.46612	-1.40413	-1.05996	0.59299	1.84196	1.18384	-0.52777	-0.52606	1.10309	0.00932	0.67345	-0.29507	0.65917	-0.11270	-0.20009	0.03646	-1.53983	0.70306	-1.57282	0.96314	-0.49692	-1.50328	-0.34738	0.46915
CDC42BPA_rep2		1.00000		34	C	A2	24	72	558	679	-2.28326	-0.80862	6.51414	4.10864	10.41100	5.77654	6.52062	-0.55415	-2.47381	-0.23796	0.40575	6.02292	-3.57087	0.42959	-2.40939	4.04683	6.38590	0.38646	1.21568	0.22409	-2.58881	-2.77174	4.87192	1.63555	-4.43258	0.32412	0.00143	0.39873	-0.00304	0.30676	-0.19043	1.06257	-0.29841	0.07512	-0.75103	-0.07385	-0.64081	-0.35195	-0.41785	0.20663	1.05350	-1.38901	-0.72256	-1.08111	-2.08933	0.82861	-0.10106	0.72499	0.52830	0.92049
CTNNB1_rep3		0.95455		22	C	A2	24	72	248	749	23.35457	-15.78850	10.31509	13.84228	3.65332	-1.75381	-3.55818	-1.83239	0.30475	-1.36147	1.04222	-2.78699	-0.93565	1.98902	-2.06576	6.94048	0.26712	6.09350	8.39632	0.69773	1.25124	1.26092	-2.16711	-1.02164	1.10672	2.54586	-1.01803	2.19852	-0.01521	-1.39037	-1.18848	1.60974	1.68668	0.84491	-0.99560	0.24532	0.33106	-0.77601	0.74315	-0.76472	1.03483	0.23508	0.78311	1.34780	1.03641	-0.09884	-1.36765	-0.78306	0.13135	1.00255
MSRB1_rep1		1.00000		26	C	A2	24	72	480	803	11.06527	-3.02216	-7.41831	-2.17909	0.01572	-3.34147	-4.65538	-2.49091	0.17148	-1.12703	-0.69830	4.26824	-2.98949	-2.89343	-3.54075	-5.14044	-0.01071	2.59194	0.19124	-0.55559	1.93427	-2.55394	1.49073	-0.75665	2.10625	3.11334	0.81256	-0.97432	-0.58539	-0.29638	0.00838	0.81686	0.01914	0.19862	-0.49170	-0.57652	0.58176	1.04690	0.58891	0.96717	0.08913	-1.00631	0.24113	0.63312	1.09333	0.30165	-0.99444	0.74914	-0.08540	-0.40611
FLOT1_rep1		0.92308		13	C	A2	24	72	638	910	-10.19375	-1.11906	0.81817	4.13729	2.01007	0.97028	-0.45439	-1.21996	1.70862	0.90134	-2.03903	-0.12091	0.19337	-0.66303	3.96047	-2.12643	0.06483	-0.41440	-0.29206	2.61901	-0.69006	0.22535	-1.53687	-0.85310	0.20580	0.69889	0.73868	1.68622	0.72896	0.68958	1.01287	-0.86221	0.22901	0.50438	1.32975	0.17881	-0.83150	-1.54403	0.38439	0.50857	-0.79445	0.49620	0.21811	0.32183	-0.08137	0.48748	-0.95778	0.59526	0.32116	0.97832
TMOD1_rep3	TUBA1C_rep3	0.54386	0.33333	57	C	A2	24	73	836	103	-13.12113	4.66100	-5.37546	-1.52140	2.08063	-0.35183	-1.26072	-0.30024	3.93459	-4.16914	-0.35227	1.78200	0.52110	1.55810	-0.27400	-0.99079	0.20226	3.64453	-0.51613	1.59592	2.90645	0.94157	-1.53456	0.53970	-0.98295	-0.69135	2.32155	0.99011	0.93125	-0.78711	0.17562	-0.39007	1.06497	0.62626	-0.30858	-0.98366	0.08577	-0.66075	-0.05529	1.28981	-0.53547	0.11856	0.43557	-0.89303	-0.57519	-0.77346	-0.05603	-0.63953	0.61536	0.49350
TMOD1_rep3	TUBA1C_rep3	0.40426	0.36170	47	C	A2	24	73	805	216	-3.78478	7.67975	6.33201	-2.18021	3.03412	0.76355	-2.32190	-3.21204	0.55720	4.33676	-4.33031	1.24594	-1.01899	-0.65679	3.06327	1.62586	0.99073	-0.77294	-0.57950	-0.90394	2.74196	1.37358	2.10732	-1.28297	-0.50454	0.17699	1.10854	-1.96401	0.81546	0.44924	0.70992	0.91231	0.07999	3.26955	-1.10123	-0.11389	-0.35485	0.35362	-1.00680	0.05734	-1.15415	-0.29476	1.07839	0.28318	0.39566	0.19698	0.17567	0.58876	0.44048	1.55289
PIK3CA_rep1		1.00000		10	C	A2	24	73	865	270	25.45598	14.79574	8.40109	21.08226	7.71399	-4.00582	-8.20867	2.17847	5.36364	-1.77287	0.51894	-3.61205	0.37390	-4.47617	0.84686	2.76527	-4.01064	5.52256	-4.21061	-1.69742	-0.40813	-5.71234	-0.11229	-2.20014	-1.49864	1.73938	-2.88704	1.07118	1.31775	-0.32173	0.96699	1.43757	3.16074	0.01534	2.11056	-1.95856	0.38063	0.84776	0.57265	0.65216	-0.52738	-0.33945	0.17489	-0.06022	-2.25059	0.87150	0.96518	0.13378	0.16732	0.81775
RAB10_rep2		1.00000		28	C	A2	24	73	202	271	-10.18886	-6.46617	0.99406	2.69414	-0.62511	-4.09210	5.60765	4.15339	0.94001	-2.10006	-1.26244	1.84893	2.95821	1.85060	1.93867	2.59039	-0.92455	2.26990	-1.49610	-0.80561	1.22918	1.28398	0.62211	-1.27956	-0.60573	-0.16423	-0.58811	0.95663	-0.12363	1.57286	-0.25515	1.52386	0.53929	0.71407	0.75751	0.45078	-1.48502	-0.59456	1.09488	-0.43997	0.41284	0.71784	-1.08367	-0.35793	-1.16220	0.63794	-0.34543	0.47034	-0.27772	-0.18954
CYTH3_rep3		0.88235		17	C	A2	24	73	389	263	-3.16159	-0.35559	7.21331	11.42239	1.49543	-5.79691	-2.30341	-1.44971	1.50731	-2.71721	-1.60167	1.34286	3.51608	-2.77910	-1.09843	-1.48000	3.16587	1.18383	-0.73830	-1.86097	-2.18004	2.54370	-0.33068	0.04965	-1.08584	-0.36955	0.06127	2.49551	-0.54246	-0.20766	0.77948	0.63146	2.09271	-0.37067	0.02176	1.11722	-0.30748	-0.73850	-0.39772	1.48808	-1.43118	0.44891	1.28737	0.77258	2.22060	-0.51652	-0.35997	-2.76273	-0.54654	0.77947
WIPF1_rep2		0.90000		20	C	A2	24	73	309	275	-15.47404	-4.85430	1.37479	7.38898	2.88983	-1.90672	2.39191	1.39674	1.53014	-1.47309	-1.48108	2.48424	1.28724	-1.44891	5.95474	-0.50136	0.15533	3.69753	-0.21632	-1.94708	-0.86885	-2.55387	-0.37018	-0.31966	1.48706	0.25351	-0.76320	0.34435	-0.25064	-1.68374	0.22589	1.57452	1.43905	0.21605	0.40845	-1.01570	-1.07225	-0.54641	0.41165	0.06060	0.13066	0.02872	0.44272	0.08744	0.38964	-1.35536	-0.83055	-0.32830	-0.20041	-0.28273
DBNL_rep3		1.00000		11	C	A2	24	73	944	334	5.11305	-3.90300	-0.86466	7.07619	-0.84876	1.45451	5.24361	-3.71321	-1.63913	3.90821	3.51836	-2.79931	-3.63597	-1.76177	2.04792	-0.75863	0.63651	2.10414	-3.99402	0.91892	0.91006	2.67503	-0.71796	-0.22319	-2.28399	2.26725	-0.44295	-0.71911	1.48151	-0.50564	0.47702	2.08193	0.69491	-2.08498	-0.21681	-1.02509	0.34341	0.51910	0.04549	0.24089	0.09465	2.09150	0.50730	0.76783	-0.87709	0.06373	-0.32308	0.94162	0.09702	1.30369
GOLPH3_rep2		1.00000		11	C	A2	24	73	745	346	-8.81488	4.70448	-2.35233	0.20488	0.15587	-0.85352	-1.83762	-0.58386	2.66757	-0.68236	-1.16396	0.85467	0.39338	2.45873	0.73158	-2.62425	2.66457	2.56231	-0.63394	-1.49725	0.74856	-1.20281	-2.55376	0.93739	-1.54725	-0.03457	1.33058	0.55653	-0.33486	-1.45000	-1.25609	-1.68929	0.71871	-0.93333	2.23731	0.16555	0.00124	-2.61577	1.55231	-1.70366	-0.38780	-0.34640	1.06385	1.09448	-1.24629	0.26427	-0.63092	-0.12632	-0.34449	0.49014
HDAC6_rep2		1.00000		30	C	A2	24	73	430	357	-5.46917	5.37545	10.09281	4.51675	4.41727	-1.36033	2.78585	1.55711	3.21631	5.91605	-1.88845	-2.54846	3.41857	-1.27234	2.79030	1.22930	2.19528	3.70002	-3.71544	-0.69804	-2.29167	-2.67237	-0.49337	0.32512	-0.97978	0.12266	0.46114	0.89613	-0.86860	0.36276	-0.60669	0.84922	1.67485	2.57583	0.88489	-0.01811	-1.46844	-0.90762	-0.39519	-1.30590	0.77300	-0.77073	-1.04087	0.84913	-0.98464	0.45525	-0.40475	-0.47652	-1.42203	-0.08359
PAFAH1B1_rep1	IQGAP1_rep1	0.51111	0.40000	45	C	A2	24	73	377	457	0.20742	13.07294	11.65305	6.42918	1.99871	7.72747	8.54293	0.37817	1.94962	2.99657	-1.97228	-0.84237	-5.13804	-2.91117	4.68174	0.41913	-5.87561	1.92704	-3.67064	0.51973	-0.12424	-0.35787	2.55629	0.59424	-0.36224	-0.96506	1.78704	2.86415	0.39922	-1.65167	0.95449	-1.26184	-0.76605	0.55374	1.60254	-0.68454	0.21179	1.09488	1.97277	-0.65221	-1.37488	0.91878	1.57030	-2.14640	0.68484	-1.15171	1.19302	1.04645	-0.44615	-1.21739
MYH13_rep1		0.95833		24	C	A2	24	73	772	496	-7.63266	-4.03239	5.39273	1.03437	2.81973	1.07984	-0.87883	0.47936	1.46723	-2.20913	0.25059	-1.20703	3.65980	-3.72030	-1.39159	-1.97297	-0.57378	1.94764	-0.75614	0.33472	-2.78154	-0.96636	2.56096	-0.82418	-0.57756	-0.58597	-0.54227	-0.61398	0.07648	-0.74976	-0.50343	1.41302	1.02825	0.12924	-0.15960	0.29637	0.69795	0.25751	0.09134	0.05913	0.30757	0.45230	-0.17460	0.17488	0.26953	0.18415	-0.60326	0.63217	0.94837	0.57460
MYH9_rep1		1.00000		35	C	A2	24	73	356	564	-0.74770	3.17431	5.79229	3.04697	0.89164	-4.68785	1.01667	0.05378	-2.74464	-2.65001	-3.64389	-0.24374	1.86137	-0.95356	0.34582	1.46160	0.88832	5.67496	-0.63507	1.88940	0.18876	-0.85929	-0.49619	1.50167	0.96247	-0.60969	1.47455	0.53274	1.10478	1.41451	-1.01669	-1.59895	1.30790	-0.45488	1.16382	0.15273	-0.24985	-0.47978	0.97154	-1.12766	0.11374	-0.08964	0.25036	-0.05698	-2.33468	-0.37071	0.37263	-1.08894	-1.05498	-0.29074
MAD2L1_rep3		0.95238		21	C	A2	24	73	491	569	7.72699	-0.26521	-0.81175	13.95097	-2.98110	-3.90474	-5.30828	-1.94457	-3.35290	-1.82517	-3.15228	1.91138	1.25365	0.14099	-0.39381	-3.09506	-1.00887	6.84307	1.09928	1.42177	1.96999	0.57449	-2.05884	-0.01539	-0.70551	2.99333	1.89525	0.04228	-0.40802	0.23966	0.44228	0.57152	1.94148	0.61036	1.15090	0.66590	-0.64810	-1.31760	0.56540	-0.44207	-0.86321	-0.71496	-1.24971	1.15714	1.22701	-1.52960	-0.63767	-0.33864	0.01206	-0.75018
AKT1_rep3		0.71429		21	C	A2	24	73	252	578	8.44078	3.79916	-3.73575	2.86357	3.99206	-1.45291	-4.31055	-3.90890	6.81637	-0.77800	-0.01880	-2.19860	4.54692	0.09383	-3.93268	0.69042	4.92786	-1.96446	-1.43213	2.93064	-1.88712	-3.28078	-2.76356	-0.59749	-2.99143	0.77159	-2.77392	0.72762	1.41855	-0.29935	-0.07512	0.21330	0.36254	0.37225	0.82274	-1.34291	2.09993	0.43534	-0.65418	-0.50916	-0.50254	0.13732	0.15333	-0.20943	0.00286	-0.57851	0.36991	-0.79059	-0.41604	-0.36208
ZYX_rep2		0.96552		29	C	A2	24	73	375	685	-16.07833	6.62484	-1.40343	-6.14449	-1.60873	4.18820	-2.49599	3.36153	7.06564	-1.19737	1.27223	-1.47542	-0.88693	3.02383	2.22272	-1.99810	-0.99467	4.22718	1.68883	-0.57721	0.71805	-0.11047	-1.61122	1.47269	-1.70283	-2.23786	0.59708	1.76863	0.25434	-1.80051	0.33743	-1.48797	0.67329	0.79169	1.67178	-0.32092	0.67857	0.28253	1.99351	1.80362	1.02956	-0.86278	1.41529	-0.08905	-0.07222	-1.04735	-0.14398	0.74894	-0.60426	0.01816
KLHL4_rep2		0.89655		29	C	A2	24	73	795	729	1.45815	9.66318	4.56395	11.20221	-4.34742	4.30784	-1.37321	2.37183	-0.63325	-2.97658	-0.72220	-4.94431	0.99678	-1.38006	0.96697	3.49698	-0.22042	5.44468	-1.89277	-0.32389	-0.91955	-2.23343	-0.89240	4.66454	-4.30509	0.88515	1.95126	2.09364	0.64401	1.61590	0.53686	-0.77112	1.38251	0.36912	2.76523	-0.51143	-1.36493	0.23018	0.34445	-2.00014	0.18517	-0.25313	-1.04777	1.14437	-1.19549	0.66996	-0.21704	0.76070	-1.18500	1.29248
PDLIM7_rep1		0.97297		37	C	A2	24	73	581	730	4.82940	-3.23629	2.44555	-0.79815	-0.56330	-5.51839	2.37264	-3.66947	-4.78145	2.13925	3.65476	-1.57822	-3.99046	-0.88657	-3.82301	0.27894	-0.16736	2.35471	-5.33721	-1.45593	0.31758	1.78717	-0.28002	1.27686	-1.25928	0.35135	-1.86660	0.69787	-1.14138	1.47434	-0.71381	2.04891	-0.35760	-0.37409	-1.77659	0.05327	-0.96449	-0.31286	0.99075	1.89517	0.74944	0.11913	-0.24568	-0.17744	-1.32457	0.76596	-1.94804	0.16252	-0.16388	1.34833
TNNT2_rep2		0.80488		41	C	A2	24	73	836	803	-11.61237	-3.61660	5.71045	-3.55180	-1.62009	2.82878	-0.68224	-5.47411	1.57566	0.36761	0.29856	1.75934	-0.80908	-2.67287	1.34858	-1.10136	0.36866	2.96695	1.55880	-1.78399	-3.20675	2.66678	-0.86241	1.96997	-1.96612	-0.14934	0.02973	-1.10406	1.80956	-0.10410	0.04721	0.02354	0.13218	0.86192	-0.82033	0.91441	-1.08098	-0.32006	-0.00188	0.77390	0.09588	1.43543	0.35603	0.66423	-0.07456	-0.79986	-0.26719	1.72564	0.41636	0.06216
LPP_rep3		0.96552		29	C	A2	24	73	714	788	-0.86164	-2.31275	2.32073	9.13726	3.13769	-3.61250	-2.18634	-1.81549	-3.28476	-2.79581	-3.87022	2.41274	-0.89977	0.30072	-1.24396	-2.46616	0.61636	5.15933	0.69832	-0.99927	1.78404	0.19314	-2.97679	-0.80642	1.77147	0.94785	-1.57086	0.23701	-0.22848	-1.83087	0.40750	2.00608	1.42345	-0.77923	-0.01811	-0.08361	-1.16092	-1.10212	-0.43779	-1.49651	1.66711	-0.24507	0.29756	-0.25259	0.38300	-1.15439	-1.04150	-0.51361	0.04701	-0.58838
RUFY3_rep1		0.97297		37	C	A2	24	73	595	909	-14.90991	-4.31087	1.56406	-6.64857	2.16418	1.01564	-0.11802	0.68841	3.66947	-0.72601	4.50016	-0.50794	-0.68353	-2.17649	-0.63207	1.30797	0.08272	1.02582	1.64955	-0.19174	-2.49535	-0.34673	1.46174	1.10654	-0.58784	-0.91778	0.61332	-0.58459	-0.91837	1.12449	0.77449	-0.01398	-0.28483	0.17587	0.03335	0.32373	-0.50742	-0.52698	0.60231	0.51258	-0.47481	0.74853	0.83336	0.85768	-1.04399	0.47424	-0.98542	-0.18388	0.57598	0.68200
MICALL2_rep2		0.96000		25	C	A2	24	74	741	94	-12.23827	-0.38133	0.87866	-2.45837	-1.09613	1.62626	2.92930	0.75291	2.24975	-0.45156	-7.28713	1.97768	2.40294	-2.26314	3.03606	-2.98626	0.50572	3.73411	0.81764	-1.85523	2.59698	1.95868	-1.18327	-0.73380	-0.90118	-1.31214	0.05825	0.34439	1.82767	0.26713	1.07353	-0.36351	0.94820	0.03622	-0.40473	-0.03999	-1.27878	-0.49579	-0.16960	0.82192	-0.72207	-0.42235	-0.15033	-0.93661	-0.66478	-1.56817	0.50950	1.57100	0.49265	0.09133
ADD3_rep1		0.85714		7	C	A2	24	74	756	163	-1.87607	-4.08746	-2.90018	5.50412	0.72878	2.65186	6.92988	-1.24626	1.85566	-2.81560	-5.68369	1.82778	2.79438	-4.84729	2.53689	-0.02714	-1.35968	3.56065	-1.51333	1.23441	1.35743	-1.20097	1.62220	-1.70603	-0.44406	1.03957	-0.93296	2.25113	0.16645	-1.05126	1.00063	0.53587	0.36145	-0.33911	-0.67397	-1.39785	-0.36800	0.53307	0.14136	0.76020	-0.02874	0.75484	0.58567	-0.15106	-0.31364	-0.41986	0.90916	-1.08774	-0.86449	0.40230
GAS2L3_rep1		0.88636		44	C	A2	24	74	386	205	-7.94771	-2.32775	12.17191	3.27401	-1.88209	-2.37976	1.17291	-2.36738	-0.89616	-0.69047	-0.07223	-0.60800	-1.21145	-3.68950	3.67980	0.12278	1.87872	0.84864	-2.50266	-3.44934	-0.94614	1.22681	-1.67990	-0.46463	-0.76276	-0.27788	-0.32463	0.88696	-1.97790	1.61997	2.12964	-0.92476	0.14844	0.59184	1.58730	-0.03280	-1.54477	-0.54484	1.50660	0.03927	0.96156	0.20511	0.24757	-0.90574	0.27490	-1.64634	-0.33170	-0.24574	-0.55453	-0.52734
WIPF1_rep2	SNX2_rep2	0.65854	0.34146	41	C	A2	24	74	591	197	-5.06179	3.12796	3.99036	-3.41173	2.28825	2.13512	-3.30896	-4.97470	0.92903	0.65880	-2.50742	-2.66556	-0.69771	-0.48953	-0.75235	0.72503	4.12972	1.70068	-0.96194	0.24305	2.24137	-2.68945	0.74005	0.72359	-2.96852	-0.17780	-1.72417	-1.71509	0.29376	0.22136	-0.25054	0.19040	0.98451	0.63172	-0.33436	0.36829	-0.03278	-0.59152	-0.59560	-0.29589	-0.76844	0.56055	1.47752	-0.94146	-0.85255	0.64598	-0.08891	0.08086	-1.58441	1.66131
LMNA_rep2		1.00000		36	C	A2	24	74	184	202	-0.33265	9.22569	6.07201	2.65300	-0.18565	0.19416	-4.29088	-5.95194	2.02407	-2.05394	-1.35675	-0.27197	4.77785	0.87006	-0.57913	1.18165	0.18498	1.85218	-3.61987	-1.79480	1.86515	-0.78980	1.99355	-1.65806	-0.08771	1.10780	1.42735	-2.43940	0.33117	0.64730	0.96373	1.27638	1.68392	0.22343	0.85391	0.73076	-0.87021	-0.24405	-0.09008	0.36580	0.40878	-1.87982	-2.04492	0.43100	-0.51592	-0.15586	-1.47298	0.01879	-0.69765	0.65079
ADD3_rep1		1.00000		15	C	A2	24	74	735	225	-3.66416	-1.51960	0.90206	2.99156	-2.93876	-0.31527	4.91656	-5.80927	0.44054	-3.17297	-0.83501	0.10974	2.82058	-0.83982	0.38227	0.33698	0.48172	4.32415	-0.63603	-0.36383	2.03130	0.46462	-2.76707	1.28931	0.22282	0.42264	0.16090	1.16767	1.84753	1.30948	-0.13611	0.64524	0.85714	0.48306	-0.35230	-0.96558	0.16687	-0.15358	0.47347	2.62161	-1.19703	0.51776	0.36400	0.72249	-0.81744	-0.54714	-0.84535	0.27193	0.47551	0.96518
CONTROL_rep6		0.63636		22	C	A2	24	74	825	250	3.70888	1.97052	8.03726	15.09542	-3.69808	-4.38641	2.30561	-1.44502	1.83441	-2.57750	-4.99345	-3.42956	3.68750	-1.78294	0.42522	-0.42634	0.84525	5.47218	1.99993	1.34000	0.76083	2.17670	-1.44304	2.19553	-1.41877	1.21782	1.89554	-0.66293	1.87373	0.99146	-0.46992	1.80674	2.98577	-0.21206	-0.71113	-0.33959	0.63731	-0.69804	0.21353	0.60699	0.46760	-1.29945	0.08282	-0.91156	0.75857	-0.48971	-1.13483	-0.07429	-0.68260	-1.63294
LPP_rep3		0.90909		11	C	A2	24	74	712	280	22.29905	-15.45171	20.85934	15.37957	-3.60578	1.41149	-5.48864	-3.62574	12.03931	1.37226	1.18355	-7.27158	-0.96236	-2.70555	-0.97429	5.95886	4.01588	3.22031	6.72013	3.79989	4.21260	7.21392	-2.90003	-1.85886	4.81849	2.72471	-0.66063	1.79322	-0.14293	-0.14643	-0.44906	0.46565	2.54854	-0.09960	0.48274	0.54701	1.03742	0.70371	-0.35783	1.26889	-0.34965	-1.33904	0.72564	1.11845	0.14658	1.68641	0.04735	1.36105	1.67324	0.70205
PTPRM_rep3	DMTN_rep2	0.50000	0.50000	30	C	A2	24	74	474	291	-6.67481	-1.84659	-0.76089	6.60667	2.94878	-3.90511	-0.11646	-1.31706	5.98372	-1.49410	-0.74919	3.42197	1.59941	-3.65699	-0.32120	-3.04289	0.70048	2.09344	-0.24987	-1.23295	0.21322	0.54796	0.80871	-2.92393	0.26065	1.04328	-1.32096	-0.57324	0.21586	0.30192	0.31803	0.86505	0.65376	-0.16043	1.07567	0.46261	-0.04413	-1.83517	0.93453	-0.15846	-0.88234	0.53032	0.52982	-0.28527	0.82966	-1.03931	-0.07617	-0.45368	0.38872	-0.13315
PTPRM_rep3		0.73529		34	C	A2	24	74	397	335	-1.60991	5.79560	-2.68360	3.70069	-6.71687	2.41328	-0.14535	0.29199	4.23425	-0.86323	-1.07182	0.70283	2.77566	-4.00525	-0.35293	-0.54363	-2.35642	1.68676	-0.22476	-0.51761	1.13208	0.40840	-3.37635	0.88146	-1.11763	0.66275	-0.19796	-1.44451	-0.25380	-0.65881	0.82297	3.08360	0.62866	0.64387	1.10341	2.08179	0.68528	1.14545	1.52399	1.08648	1.76604	0.37683	0.68783	-0.15677	1.39071	-0.82414	-0.25323	1.02825	-1.00228	-0.44037
DBNL_rep3		1.00000		15	C	A2	24	74	334	361	-4.41141	0.10570	0.75230	7.92318	0.65893	1.96930	7.08314	-2.83267	1.60894	-0.20539	-5.07122	-2.39497	1.84281	-0.62458	3.04301	1.47094	0.14853	2.59002	-1.49065	0.19821	-1.82677	0.25947	-0.61179	2.49686	0.91243	0.52798	-0.93846	1.02501	2.03543	1.53141	0.47910	-0.53108	0.16957	0.81523	1.03071	-1.74174	-0.37227	-1.08905	0.39952	0.21298	-0.33872	0.37495	-0.49773	-0.04051	0.04429	-1.15623	-0.77992	-0.57100	-0.27593	0.13553
DBNL_rep3		1.00000		10	C	A2	24	74	247	360	11.73475	-7.47778	-5.09969	8.55915	-1.87582	1.56268	2.50172	-5.23226	-3.45572	1.85653	1.15497	-1.05635	-0.19294	-1.69583	0.32543	2.74623	-0.65946	8.00023	-3.44355	-1.80514	1.90611	-0.09175	-0.42981	-0.75969	-1.17314	2.04774	-1.77022	0.66660	1.80699	-0.93798	0.02103	2.44959	0.23534	0.86889	0.39206	-0.11414	0.53336	-0.40600	1.33686	0.71452	1.05795	-1.01622	0.92661	1.05510	0.93893	-0.52834	-0.60513	-0.62348	0.17850	1.89068
DBNL_rep3		1.00000		9	C	A2	24	74	295	379	-3.72551	-1.82854	2.30436	8.80163	3.30931	3.13722	6.14747	-2.64263	1.25476	-5.27539	-6.37954	-0.65884	3.16582	-0.50076	-0.60620	1.07608	0.46039	2.98946	1.94354	-2.01078	-1.66502	0.61381	-1.02519	2.35953	1.96861	0.38542	-0.08742	1.16742	0.88013	-2.11886	0.18248	2.07925	0.18151	-1.23485	-0.65421	-0.92827	0.19919	-0.25199	0.07921	0.06041	-0.11886	-1.08346	0.97483	0.03253	0.57780	-0.05910	-0.22010	1.37132	1.50639	-0.34142
PARVB_rep2	ALKBH4_rep1	0.48148	0.33333	27	C	A2	24	74	741	403	-5.28371	-3.99727	5.48053	8.23550	-3.74755	-2.97596	-0.96137	-4.64190	3.22635	0.30146	-1.85221	2.91425	2.76980	1.68411	1.10027	-3.81497	1.02333	4.79574	0.02271	-2.24458	2.93728	-1.29605	1.38569	-2.77952	-0.77916	0.59004	1.75577	-0.82624	1.67284	0.31794	-0.98395	2.03049	1.34592	0.57822	-0.35560	0.37221	1.06364	-1.49327	-0.36142	-0.38772	-0.20741	0.68461	1.21380	0.82921	0.91386	-1.73276	-0.84569	0.25389	-0.15812	-0.03667
PLS1_rep2	MYL9_rep1	0.63158	0.31579	19	C	A2	24	74	812	470	-3.34045	-0.60221	14.91351	4.85535	-1.55868	-5.44079	-0.22009	-3.97959	2.62137	0.95258	-4.25665	3.18751	-0.73646	-1.41847	6.29635	0.44326	4.12014	2.50411	2.32145	-1.70890	0.81092	0.62031	0.44263	0.01128	-2.34738	-0.90972	-0.01267	-2.12910	1.49844	0.48618	-1.25342	1.87418	1.56029	0.54140	-0.15296	1.06474	-0.02442	-0.15841	-0.95781	-0.54478	-2.49366	-0.08923	-0.04303	1.31026	1.36215	0.02490	-0.96122	-0.42466	0.96623	-0.03201
PPP1R18_rep2	AQP1_rep2	0.65217	0.30435	23	C	A2	24	74	463	514	3.69455	-8.85562	5.25948	5.33971	-3.69796	-2.49512	1.81416	-1.59948	-0.30493	-0.80669	-3.26400	-1.23937	2.51823	0.17074	-0.57192	0.34658	2.17611	1.36806	1.46738	-0.60231	3.11934	-0.35916	-2.32731	-0.12216	0.44612	-0.04430	-1.53584	1.90488	0.16333	-0.65973	-1.45816	2.77813	0.30904	0.05415	-1.40652	0.30865	1.04716	0.27059	0.37501	-0.13907	1.07387	-0.22226	-0.13273	1.09537	0.54130	1.24806	-0.48524	-0.16929	-1.28303	0.80366
IQGAP3_rep1		0.97619		42	C	A2	24	74	723	514	-4.43076	-0.21830	9.44268	3.82351	-4.74515	-3.83717	1.11934	-5.71522	3.84533	-1.74456	-1.66033	0.19713	1.41893	-0.91255	0.92026	-0.54441	3.25113	4.04436	-2.61436	-2.15519	0.01200	1.35196	-2.14995	3.03286	-0.84456	-0.82146	-0.56084	-0.41127	0.97046	-0.82089	-0.63905	2.71969	1.80638	-1.91870	-1.12251	0.60335	-1.70354	-0.80316	-0.93084	0.22176	-0.99076	0.25407	0.02481	-1.12794	-0.46853	-0.14124	-0.12661	-0.81237	0.58706	0.21036
CNN3_rep3		0.95652		23	C	A2	24	74	817	580	-11.73890	0.75719	5.52244	0.02373	-0.16331	1.00736	-2.69292	-2.80876	5.65761	-4.06095	0.71810	0.23408	1.77910	0.28487	2.74388	-1.72410	1.44332	3.04309	-0.86948	-1.73459	-1.92878	-2.21335	-1.53154	2.02367	-2.94373	-0.02024	0.77189	1.07661	-1.51962	-1.64808	0.04538	0.56396	0.15929	0.27332	1.23399	0.84306	0.15129	-0.23433	-0.07866	-1.14723	-0.47352	0.11915	0.05934	-0.15589	-0.00412	0.22472	-0.49384	0.28550	-0.84348	0.86943
FER_rep2		0.45455		11	C	A2	24	74	668	623	-0.89099	8.40683	6.03389	8.62938	5.30491	10.53496	0.35032	-5.26463	4.86606	-4.16536	3.59012	-2.58673	4.84548	0.69708	1.75611	0.88420	1.45400	2.72467	-1.00682	-1.40409	0.12509	-2.63220	1.25865	-2.57164	-3.51082	1.43936	-0.09092	0.77515	-1.04990	-0.57880	1.73835	1.25408	0.43813	1.24917	1.06165	0.57804	1.04065	-0.54280	0.93878	2.16054	0.55804	-0.06526	2.01059	0.76914	0.70143	0.68996	0.03728	1.00462	0.09795	1.61392
PTPRM_rep2	SPECC1L_rep3	0.60526	0.39474	38	C	A2	24	74	785	686	-11.84170	0.45455	1.73535	-1.13164	0.71821	1.18457	1.52547	1.37563	2.82344	-0.67734	-4.29458	-0.57899	2.91455	-0.35865	1.93561	1.37495	2.70289	4.58184	-1.58059	-0.84584	0.27319	-0.38796	-0.84685	0.05850	0.02818	-0.80804	0.93266	-0.16349	1.33650	0.98916	0.77843	1.48298	-0.12264	0.93433	0.15559	-1.44988	0.20281	0.00610	0.74150	-0.86845	-0.64564	-1.04420	-1.56925	0.25535	0.17457	-0.15316	-0.06459	0.22861	-1.20992	0.86211
CONTROL_rep14		0.75000		20	C	A2	24	74	228	765	-5.02701	-0.23042	-4.64114	3.71630	-2.75191	-2.44667	1.38098	-2.16513	2.45791	-0.59943	0.63218	3.06899	0.38141	-4.06956	-0.78739	-1.25439	-1.98857	4.93457	-0.00694	-1.11598	1.30424	2.74486	1.41740	-0.81978	-1.48760	1.27406	-0.93749	-0.16454	-1.30692	0.03012	0.61935	-0.27647	-0.33998	-1.23965	1.52237	-0.47154	-1.16089	-2.26045	1.44719	-1.36525	-0.43015	0.94916	-1.11487	0.13484	1.55122	-0.37523	-0.64457	-0.80700	2.05490	0.96662
GNA12_rep2		1.00000		18	C	A2	24	74	822	793	-9.56663	0.05114	1.07575	6.14703	1.71711	-3.52863	-0.13392	0.04355	1.80675	-4.25445	-5.00619	4.91896	0.04034	-3.41317	5.94454	1.37862	0.44327	5.36219	-0.44596	0.90267	1.10162	0.54839	-0.40651	-0.18541	0.85529	-0.09188	-0.23004	0.97311	2.01002	0.65153	0.96374	-0.06852	0.59872	-0.29017	0.77036	0.90943	-0.62132	-0.37307	0.02988	0.13243	-0.10594	0.35792	-0.01037	-0.54327	0.09306	-0.77543	-0.26359	0.14908	-0.17954	0.08361
NEXN_rep3		0.82609		23	C	A2	24	74	688	784	-3.03867	3.12636	-0.12496	10.23532	1.99298	-0.83702	-5.50632	-2.22505	0.67175	-3.32462	-3.99917	3.07713	0.29486	-1.04596	0.88729	-1.36315	0.89920	6.19558	1.76247	-0.53866	0.71484	-0.55235	-3.79613	1.76862	-3.02145	1.20839	0.04661	-1.33253	0.25592	-1.50798	0.16504	1.41933	1.47429	0.95675	0.85077	1.21951	-0.62291	-1.36980	-0.89657	0.43112	0.01539	-1.06529	-0.18709	0.48330	1.15754	-1.09473	-1.07155	0.67539	-0.89745	-0.12987
LPP_rep3		0.90323		31	C	A2	24	74	130	803	-4.58174	7.17098	-1.60291	5.58119	-8.15923	-1.02102	-0.97935	1.72410	6.29936	1.62844	-2.82296	2.10463	1.97083	-5.32389	2.30357	-0.35819	0.47692	1.81442	0.07759	-2.20053	-0.98918	3.25576	-1.23730	4.23023	-2.86907	0.06014	-1.86211	-0.14804	-0.30753	0.06990	1.56271	1.19005	1.77285	0.01105	1.15473	-2.24689	-0.67019	-2.06847	0.83781	-1.09699	-0.02603	-1.35337	-1.02264	0.67299	0.84028	1.18471	-0.64527	0.36494	-0.27822	0.80491
CONTROL_rep14		0.90909		22	C	A2	24	74	194	822	-8.77293	-6.58333	0.48258	2.16284	-0.17627	-1.19663	3.65518	-4.49474	6.08127	1.59871	1.92441	1.34454	3.66120	-1.30330	1.27823	1.00163	2.26760	1.54290	-0.99629	-3.74644	-1.72210	2.34193	1.06126	0.44650	-0.49596	0.76816	-0.69878	0.98430	0.50043	-0.07053	0.37569	1.95713	0.13408	-0.27530	0.03195	-0.21521	-0.81308	0.02203	-1.10388	0.85691	0.37786	0.36996	0.39049	0.99833	0.70107	-0.38013	-1.21094	0.44262	-0.49886	-0.93246
MYO19_rep3		0.98000		50	C	A2	24	74	347	875	-1.07109	0.84432	3.80479	3.16543	-0.80358	-5.40751	1.07255	0.04717	6.63562	-5.60889	-6.67358	6.89258	-4.28238	-0.83060	-0.78922	-1.61832	-4.53800	-0.41488	-2.67230	0.48878	-0.51418	-1.18339	-1.43727	1.14539	1.70891	0.20393	-1.97257	-0.37072	-1.90287	1.08956	0.78656	1.22253	0.93942	0.56233	1.08606	-0.28874	0.07785	-0.06326	1.78642	-1.18767	0.25366	0.09445	0.04208	-0.84331	-0.00128	0.96537	-0.59725	-0.15943	-0.61501	-0.71940
TNNT2_rep2	LPP_rep3	0.68000	0.32000	25	C	A2	24	74	78	862	-12.48959	-4.75651	1.60373	3.40505	0.13309	5.17164	4.86002	-1.89377	2.33501	-0.46269	0.13858	0.81354	1.91097	-0.95862	5.23049	-0.93266	-0.46271	1.23242	1.46369	-3.36620	1.12834	-1.23438	-0.47689	-1.51090	-1.67094	0.15446	-0.65404	1.64035	-0.44168	-2.07602	0.99042	1.73386	-1.18345	-0.08381	0.41042	0.23208	-0.98142	0.08360	0.39794	0.90405	-0.39217	-0.14674	0.36507	0.57283	-0.17140	-0.85114	-0.47336	-0.36454	0.15547	-0.27627
SETD3_rep2	MYL12A_rep1	0.51163	0.48837	43	C	A2	24	76	504	159	-10.04293	-1.06172	10.48799	7.04555	-1.19109	-0.89450	-4.96556	-0.03238	-1.53024	3.75093	-1.97158	0.41071	-1.46643	0.69556	4.75711	-2.03485	4.00890	5.31449	-0.85518	-1.71547	-4.55838	-0.56609	-0.71221	1.17011	0.78519	-0.04849	0.55177	0.08224	0.59992	1.09383	1.07329	0.53620	3.26943	0.53826	0.24069	1.55097	0.41091	-1.15470	1.50998	-0.14905	1.22343	-0.25777	0.49818	-0.14714	2.37466	0.05737	-1.00691	0.63922	-0.17308	-0.15201
ARPC2_rep3		0.97619		84	C	A2	24	76	795	255	-9.25458	4.85697	4.38497	-0.95905	-8.94293	1.62236	3.72887	6.74805	2.01327	-6.96226	-0.55479	1.12050	1.90713	1.15112	4.61297	0.45751	-4.21491	2.59333	1.76906	-0.63047	2.48576	2.94291	-2.06854	-1.84575	1.00147	-0.48963	-0.40480	-3.45314	-1.05548	-1.18870	3.06752	-0.03781	-1.14459	1.53560	2.31636	-0.96761	2.63039	0.60516	-1.13631	0.58491	-0.29166	0.41484	-3.24845	2.34803	-0.55554	2.25650	-3.58417	-0.27771	0.39327	0.69181
RUFY3_rep3		0.90909		11	C	A2	24	76	915	278	-3.85042	-3.59431	2.48630	0.88554	2.22618	1.01572	1.99467	-3.89448	-0.15578	-1.28742	-3.46530	-1.04960	1.39835	-1.18136	2.14242	-1.36935	0.30031	-1.43338	0.72722	0.56743	0.95892	1.22411	-1.22081	0.31260	-2.81743	1.88766	0.91149	0.75230	-0.18796	0.84395	0.70351	-0.58606	-0.67143	-0.34607	0.86316	0.14354	0.01705	0.61783	0.00941	0.17965	-0.38599	-0.10870	0.17914	-1.14203	0.86997	-0.16018	0.05829	-0.07788	-0.16188	-0.42032
PFN1_rep2		0.94828		58	C	A2	24	76	663	324	-8.14137	0.71069	6.17765	-1.01235	-4.04470	-1.99164	1.13984	0.58304	1.71836	0.11581	1.30177	0.70401	-2.67271	-2.65814	4.00556	-1.06030	-0.47548	1.05869	-0.84992	1.03102	0.70553	2.43948	-1.01866	-0.02226	-1.03023	0.03964	-0.21356	-2.70886	-0.69872	1.66990	1.84714	-0.04191	0.52992	0.46631	0.84265	-0.74288	0.00844	-0.06343	-1.36039	1.15130	-0.95255	1.12902	-1.22514	0.13630	0.12469	1.31999	-1.86358	0.65728	0.05401	0.70318
FLNA_rep3		0.97778		45	C	A2	24	76	567	324	-8.61218	6.11357	0.41848	2.24845	-1.57084	-1.96429	1.95297	0.46012	6.65149	-1.86959	1.51515	-1.89366	1.75472	2.32436	-0.40214	-1.38253	1.95984	2.86764	-1.44392	-1.58343	-0.23829	-2.70583	-6.14880	2.34835	1.93594	0.29470	-0.57657	-2.03956	-1.56578	0.88235	0.64012	0.11457	1.55906	0.79907	1.31334	-0.40852	-0.89497	-0.81023	0.50680	0.30100	-0.49681	1.12601	0.39000	-0.67912	-1.24010	-0.28457	0.63186	-2.68432	1.00336	-0.85490
RAC1_rep1		1.00000		5	C	A2	24	76	332	325	14.32122	-17.83648	3.58399	15.05394	3.30413	5.88347	-4.71794	1.33862	5.05171	5.97493	0.67478	1.70354	-1.22359	1.87463	1.19759	5.68495	1.38971	-1.37729	-2.46751	-1.69956	2.20096	2.62070	-6.67111	-4.03422	-2.06482	3.00618	-1.23781	0.38340	1.93024	-1.02767	1.31780	0.51895	2.20188	0.22116	2.31422	-0.08870	0.70287	-0.77266	0.23479	-0.41550	0.19891	-0.49857	0.71684	-0.19459	-0.83585	-1.03914	0.92751	0.40074	0.04890	-0.63427
TUBA1C_rep2		0.92105		38	C	A2	24	76	475	341	-6.37423	-5.44974	2.33187	6.89921	-0.15242	-2.99172	0.50812	-2.20083	0.60485	0.11716	0.47608	2.51653	2.02595	0.48600	-3.07948	-2.01100	-0.36348	3.90342	-1.20051	-3.14017	0.74413	0.47749	1.58731	-1.77496	0.02004	0.58323	0.61434	-0.17808	1.76048	1.17083	-0.04867	1.67503	1.21858	0.44241	-0.23010	-0.81229	-0.23505	-0.53681	-0.07509	1.00148	-0.51586	0.06369	-0.03104	0.75665	-0.75882	-1.68679	-2.33667	0.86262	-0.95743	-1.24983
PDPN_rep3		1.00000		18	C	A2	24	76	748	396	-9.45108	-6.56102	0.00885	4.94908	2.48983	-3.85052	2.18305	-1.11020	2.78471	-1.52343	1.10024	2.88322	2.85833	-0.98267	0.94540	-0.24464	0.05453	0.48673	0.97845	-1.20955	-1.23571	0.25508	2.69030	-0.88621	-0.27716	0.55569	-0.57452	-0.84755	0.74391	0.18509	-0.38600	0.18786	0.73608	-0.26785	-0.60598	-0.92653	-0.69999	-1.13342	-0.74273	0.97838	0.18803	0.63569	0.23819	0.32625	1.08292	-1.48907	-0.10856	-0.17508	-0.76535	0.68601
PDPN_rep3		0.85000		20	C	A2	24	76	808	406	-6.88725	-6.43985	0.41642	-1.50817	-3.25895	1.17947	1.25872	-3.62213	3.32963	1.25397	-0.18738	4.21660	3.96523	-4.11083	-2.32032	-1.07535	-1.15214	1.53918	-1.18234	-1.36793	-1.70938	0.90196	0.82254	-1.05296	-0.50418	1.04204	-1.15454	-0.14957	-0.12189	0.88548	0.98992	0.54702	0.20113	-0.54428	1.00238	-0.16788	0.17492	-0.08818	-0.88775	0.64673	1.35718	0.77248	1.50809	-0.96723	1.12303	-1.34369	0.00324	-0.65203	0.28870	-0.22339
FAM171A1_rep1		0.97917		48	C	A2	24	76	537	449	-5.90706	4.75014	7.47843	5.07281	-0.02169	-3.03309	-2.09556	-1.42406	-0.36485	-2.68699	-2.34183	-0.32731	-1.71659	-2.10481	3.28301	0.20247	0.66729	2.23469	-1.79952	1.02891	2.61513	-2.24886	0.10754	0.27325	-1.15857	-1.30352	0.54402	1.04027	1.97609	1.65795	0.30156	-0.78861	1.74084	-0.18568	1.21471	0.27539	0.20718	0.11399	0.22777	0.36548	-0.12497	-0.59934	0.36835	-1.07443	0.33290	-0.47541	-0.79221	-1.17351	-0.92582	0.54466
EPB41L2_rep3		1.00000		22	C	A2	24	76	821	469	2.72555	-1.62948	-2.56784	8.75921	-0.55929	-3.60405	2.77221	-7.22838	5.24628	1.75159	-0.78315	1.96375	1.57589	0.52447	-1.89849	0.04939	1.16377	4.09776	0.91145	0.01322	-1.30522	2.51431	-1.26444	-4.10386	-0.25436	2.43188	1.42647	0.88029	0.63418	-0.39840	0.82565	0.67977	1.31907	-0.34576	0.01455	0.33559	-0.62627	-1.16190	-0.01574	1.73757	0.12180	-0.40719	-0.89171	1.40674	1.75273	0.21660	-0.78161	-0.40087	0.38558	-0.69300
EPB41L2_rep3		1.00000		19	C	A2	24	76	817	511	-0.63914	5.98882	-2.36015	3.22879	3.18919	-3.70105	2.57032	-5.17325	4.09773	1.59060	-0.63099	3.44898	-1.66888	-1.39906	0.89874	0.57835	-1.09476	0.11948	-2.35403	-0.04119	2.63137	0.16802	-0.90574	1.03965	-1.52406	1.59862	1.32152	0.38166	-0.22256	-1.51848	-0.23884	0.88078	0.66642	0.35698	-0.11891	0.38443	-2.44154	0.36839	-1.27366	1.45936	0.31793	0.85765	-0.63848	-0.93636	0.30997	-0.33503	0.96733	1.63543	-0.61096	0.94511
MYL2_rep3		0.90000		10	C	A2	24	76	703	523	10.77683	-19.75824	-4.40566	6.28000	9.12889	5.46182	-4.14749	8.15163	7.17153	1.32784	-3.22495	6.58412	2.33138	4.35715	5.64245	7.25999	-3.43223	0.61540	-12.80615	-4.90896	3.42458	-1.95175	-0.99874	2.18638	-3.30650	3.08528	-1.09256	0.87437	2.26672	-1.77235	1.30068	0.29503	1.03444	1.01301	0.83030	-0.07340	0.05904	0.81001	0.70939	-0.84943	0.36338	0.41217	-0.37688	-0.88808	-1.01524	0.22025	-0.65346	0.48204	-0.83887	0.20833
PLEKHO1_rep1		1.00000		31	C	A2	24	76	619	577	-6.37805	7.38050	2.05778	2.89873	-4.47963	1.85442	-5.05203	-0.40127	1.99957	-3.68128	-1.94765	2.14190	0.11241	-2.96277	2.62662	0.30966	-2.95932	3.56910	-1.76652	1.04167	1.17277	0.60097	-0.85562	1.65043	-2.54095	-1.19730	-1.11458	1.18958	2.45613	0.83524	1.27960	-0.61155	1.34203	1.20665	-0.02040	0.32909	-1.08693	0.17263	0.51296	0.02162	-0.12981	-0.83658	0.42747	0.71925	-0.46278	0.08536	0.01950	-0.24994	-0.71676	1.35926
ACTR2_rep1		1.00000		12	C	A2	24	76	509	599	31.60994	-11.25684	-0.62794	4.07229	-0.20892	2.59409	2.90041	-8.39053	3.46931	3.77844	-2.28584	3.84900	-6.22565	7.34534	2.93209	5.86666	-8.20444	9.64096	-1.76979	2.85241	-6.05241	-2.57525	0.03012	-3.26047	-2.47651	3.80143	-0.03819	1.03805	1.81932	-0.71209	1.01065	0.55576	1.25301	1.41143	0.60282	0.04057	-0.77083	0.26413	0.66572	0.29353	0.63718	-2.04879	-0.31557	1.08753	1.87096	-0.43798	-1.23929	1.03639	1.61959	1.17532
ACTR2_rep1		0.95238		21	C	A2	24	76	553	613	47.23204	-1.19280	8.43694	0.84443	8.14880	2.38306	5.21318	-1.92906	-0.98777	-9.39911	-4.70264	-4.10257	-4.97546	1.18668	3.37501	3.29005	0.22312	6.45345	-7.18261	0.55853	-8.09748	-1.85560	-5.59328	-0.49843	1.71725	3.27318	0.78920	0.77128	0.43761	-0.46280	-2.09123	-0.12244	2.49431	-1.40696	-1.15526	-0.42084	-1.54320	1.03182	1.29174	-2.11485	1.39310	0.40467	-0.53375	-2.73453	0.00279	0.70698	-0.78830	-1.04581	-4.16533	-2.43536
FGD5_rep1		0.89474		19	C	A2	24	76	308	610	-7.63972	-3.21026	-1.74984	2.12341	1.66852	-0.55023	0.18570	-0.89716	-2.47441	1.76695	-1.86607	2.33117	0.88096	-1.98596	-1.89538	0.46384	0.42774	4.08884	-0.27874	0.56055	-0.79763	1.89223	0.36719	-1.20740	1.45684	0.03597	-1.77181	0.38709	-0.59323	-0.30488	0.44934	1.18221	0.05493	0.22005	0.94926	-0.14111	-0.95263	-0.70721	0.68076	-0.32995	-0.39522	0.66466	-0.78205	0.31776	0.53804	-1.27128	-0.48180	0.09840	-0.63091	-0.42461
RAB13_rep1		0.90909		22	C	A2	24	76	822	597	-9.40815	1.34913	11.70223	8.68858	5.26165	-3.19768	2.56481	0.57405	-1.76985	-3.85486	-1.56492	-2.93601	0.17526	0.92410	4.17455	-0.06355	1.35021	1.84266	-2.02396	-1.33170	-0.20577	1.22775	-0.88156	0.89022	-0.77453	-1.97954	0.44913	0.26431	0.71417	-2.23662	-0.81940	2.56999	0.44356	0.40875	-0.27323	0.25197	0.01007	-0.02448	0.11187	0.69321	-0.73804	-0.72036	0.21697	0.65201	0.25301	-0.26400	-0.56463	0.87689	1.42193	-0.50030
FGD5_rep1		1.00000		20	C	A2	24	76	256	656	-12.85375	-5.54072	0.76329	2.56038	2.76061	-0.49735	0.96748	-0.24768	1.00860	0.63505	0.59586	0.95528	2.61443	1.02985	1.02085	0.58420	0.44388	-0.14912	-0.50503	-0.91193	-0.78062	-0.33036	1.32673	0.99757	0.57812	-0.08509	-0.37444	0.45031	-0.06992	-1.49630	0.18582	1.05025	0.11785	-1.25395	0.06270	-0.09078	-1.24377	-1.62727	-0.11979	-0.09849	0.35071	1.06950	-0.29881	-0.45694	-0.61418	-0.81193	-0.44668	-0.29092	-0.49758	-0.76372
PLEKHO1_rep1		1.00000		37	C	A2	24	76	577	734	-5.21441	4.82793	7.30336	0.34302	-3.79311	0.14247	-4.70994	-4.15959	2.59813	2.85953	0.00360	1.69148	-3.05262	-2.50052	6.14786	-0.39112	1.99817	-1.45926	-2.07470	0.38771	0.75397	2.05685	-0.07499	-2.15258	-1.77842	0.47538	-0.61988	-2.96708	0.27639	0.50987	1.20710	0.14084	1.03584	0.10065	1.01907	0.96094	0.18882	-1.21402	0.03041	0.05854	-0.76463	1.88012	0.20955	-0.30816	0.02805	0.30025	-0.43445	0.57052	0.76897	-0.69571
CFL2_rep2	EPB41L1_rep1	0.51852	0.40741	27	C	A2	24	76	921	729	-0.58714	-3.81229	0.48679	1.45118	0.25279	2.74412	9.12395	-2.84137	4.76749	-2.60176	-2.66616	-0.01639	-1.04468	3.78986	-2.17598	0.47123	-4.53231	-1.18527	-1.12342	-2.60326	-2.56378	-1.32046	1.26525	0.74995	1.10019	1.79963	0.20836	1.29910	-0.97673	1.65953	0.26179	0.23198	-2.01535	0.76304	0.48125	0.42139	-0.48043	-1.13291	0.57708	-0.30583	-0.11818	0.15092	-0.78460	-0.81207	-1.36238	0.84074	-0.34358	-0.91748	-0.86320	0.32758
ARAP1_rep1		0.88889		27	C	A2	24	76	743	757	-0.94236	-4.79621	1.74660	1.00965	-2.02767	-2.53226	0.00174	-3.69361	-2.80054	2.51933	-0.15542	4.25249	-0.23537	-0.36775	-4.06129	1.05050	1.13922	1.61147	-0.41736	-2.70913	1.86862	0.86649	0.22685	-0.33939	1.16738	0.48651	-1.74649	-0.41558	0.34167	1.17677	-1.16080	0.81695	0.34823	0.23410	0.71729	-1.12388	-0.95167	-1.41372	1.23563	-0.20378	-0.41417	0.97231	-0.02862	0.65449	0.09552	-1.02142	0.59196	0.00488	-0.63081	0.33934
PDLIM1_rep3	ABI1_rep3	0.67857	0.32143	28	C	A2	24	76	922	791	-4.80655	-5.41258	4.27966	8.43547	-1.12575	4.11211	7.40581	-2.92035	2.31431	-0.17554	1.93909	1.21699	-1.36618	0.08024	1.40459	0.50755	-2.53328	1.63269	-0.60982	-2.00744	-0.15565	-3.25697	1.28661	-1.11368	0.30209	0.48347	-1.09753	1.19621	-0.43968	-2.22107	-1.06495	2.42193	0.23681	-0.61865	0.16786	0.46143	-1.28510	-1.61867	-0.08484	0.39783	-1.02565	0.68458	0.68221	-0.20159	-0.07492	1.09552	-1.75227	0.92591	0.81479	0.32015
MYO3A_rep3		1.00000		11	C	A2	24	76	673	925	10.50618	-12.50650	6.46551	21.87180	7.22701	2.13349	-2.20100	-4.56770	5.41943	3.03317	-2.64453	1.43458	-6.22321	-1.28513	0.78801	6.95223	-0.68011	4.99975	0.75408	-3.31545	-1.01312	2.44652	-5.37347	0.09623	1.68615	2.93337	-0.44824	0.79694	1.52946	-1.56051	1.43907	0.53138	2.83936	1.27671	1.79169	-0.44536	-1.08230	-2.45025	0.52149	-0.28759	1.07802	-0.85645	-0.30183	0.99737	0.00616	-2.04841	-0.46770	0.67831	-0.12528	-0.33215
SVIL_rep3		0.77778		27	C	A2	24	77	797	155	10.19990	6.55552	14.00369	3.08619	-4.44049	11.06093	13.90609	2.24237	1.99429	-3.96457	-10.92128	0.13686	-4.11758	1.88053	-0.82226	5.76982	-6.58438	-2.52940	-3.49478	0.37750	-1.83996	0.28607	0.04088	1.62148	3.79693	-0.62845	-2.03328	-0.06147	2.36041	1.73913	-0.87490	-1.46456	-0.79786	0.60029	1.46577	-0.03669	-1.02629	0.09721	0.98861	1.43695	-0.08149	0.94178	-0.84317	-0.26928	-3.38600	1.34644	1.14662	-0.58098	-0.49400	0.77926
WHAMM_rep3		1.00000		16	C	A2	24	77	498	216	-5.83364	2.20145	1.18183	8.04683	3.96840	-4.66408	-5.08656	-1.51351	3.07719	-2.84845	2.68218	1.84133	0.60379	-0.48116	-2.34256	-0.83220	1.48070	2.81059	-2.66745	2.64421	-2.13092	1.46591	0.83923	-0.41455	-1.29167	0.52285	-1.62600	-0.45507	0.12901	-0.06585	0.75352	1.14806	1.17859	-0.93269	1.15016	1.01303	-0.25590	-1.21037	0.45156	-0.50421	0.63047	-0.14570	-0.46179	0.23465	-0.56292	-1.74926	-1.28209	0.37439	0.59526	0.24519
SVIL_rep3		0.84615		13	C	A2	24	77	840	233	-1.04105	8.03724	0.01097	-1.08534	2.03974	6.19544	2.18678	-0.54091	0.33984	-1.86814	-2.66326	0.41215	0.49987	-1.09960	-2.82149	2.37412	1.97650	0.91567	-0.99645	-1.57041	2.24390	1.16617	-1.32218	-0.02806	-1.09296	-0.31456	-2.03531	0.07922	-0.61154	-1.22008	0.46751	1.62413	-0.41104	0.30534	0.30644	-1.57626	0.01192	-0.48883	2.50711	0.51543	-1.15215	-0.20792	0.85660	0.25622	0.22723	0.67560	0.75800	-0.83129	-0.29576	-0.96565
ARF6_rep1		0.94118		17	C	A2	24	77	594	302	-13.82781	1.90560	0.66824	5.97540	4.25985	-1.62702	2.06074	3.12985	1.99224	-2.54778	0.82667	-0.99026	1.30349	-1.48675	0.41991	-3.64293	-0.00085	4.07571	-3.89898	0.32789	-2.57019	4.01843	-1.72141	0.22387	0.54651	-1.03384	-0.79305	0.85247	0.02181	-0.53713	0.14232	0.44388	1.56294	0.01140	1.46710	1.65601	-2.12686	-1.57666	-0.47372	0.70436	-1.08516	0.51366	-0.01446	-0.40856	0.66414	0.00086	-0.12752	0.95089	0.10734	-0.17672
PDPN_rep3		0.93333		15	C	A2	24	77	95	347	-2.27215	-0.58313	-3.43648	3.68231	-1.69976	-1.26035	2.04034	-1.49209	3.42771	1.57076	-4.16102	1.42020	2.27310	-5.74264	-0.21931	-2.91668	2.83668	-0.22377	-0.25819	0.20881	-1.61794	1.91804	-2.14060	-0.93297	1.13972	0.70515	-2.08565	-0.78734	0.33226	-0.49930	0.05523	1.40919	0.52878	0.42234	0.70693	-0.19400	-0.07256	-1.25435	0.78114	-0.87473	-0.18808	0.67760	0.38001	0.90356	0.21894	-1.37785	-0.81860	-0.59500	0.82624	-0.84252
ARF6_rep1		1.00000		23	C	A2	24	77	610	413	-12.22159	3.95778	5.56549	4.82964	4.11626	-4.31534	-3.22414	-2.54965	3.78651	-2.18076	4.52328	3.21409	-1.67612	-1.45186	2.68599	-1.21474	-0.07483	1.98700	-3.65265	-0.34170	-0.45494	2.10593	1.43012	0.13562	0.04373	-1.11264	1.42623	1.02059	0.67357	-1.07774	-0.78987	0.73676	1.00520	0.72098	0.53276	-0.29219	-0.70037	-1.57106	1.06047	-1.03715	0.81284	0.21002	0.39310	0.51965	0.99413	-1.83920	-0.94881	0.30547	-1.06606	0.11523
ARPC3_rep1		1.00000		10	C	A2	24	77	737	425	-9.85077	2.13269	7.31450	-0.04012	5.83609	1.14021	1.61968	-1.67594	0.25493	2.28308	-2.06314	-1.81587	-1.50287	-1.03952	5.36505	0.42488	0.12814	1.04320	-0.35559	-0.03242	-0.38846	0.86977	0.01046	-1.82290	-1.30268	-0.44178	-1.18209	0.70479	-1.36625	-1.25725	1.11648	1.10875	-0.36336	0.60179	1.39312	0.36812	0.32112	-0.05395	-0.75019	1.05480	-0.04908	-0.28172	-0.80378	-0.33704	-0.45837	-0.19989	-0.50468	0.72029	0.25672	0.86028
ENAH_rep3		0.94595		37	C	A2	24	77	444	463	-10.78493	0.27420	5.45787	3.73507	5.21929	-2.80213	-0.97817	1.07502	0.84088	-2.85305	3.15873	-0.29609	2.00182	2.26484	-1.31965	0.61576	0.88725	1.52495	-2.81887	-2.08512	-1.69976	0.57570	-0.04437	1.95196	-1.40549	-0.46567	-0.08382	-0.75654	0.93333	-0.41482	-0.55849	0.88279	1.32461	1.21288	-0.17315	-0.13786	-0.15673	-2.01167	-0.45559	0.58955	0.89662	0.10729	-1.38446	0.18651	-1.53883	-1.05680	-0.21213	0.25450	-1.42635	0.09937
SRCIN1_rep3		1.00000		13	C	A2	24	77	135	504	-7.10556	-1.12203	8.47122	6.78345	-0.47177	-2.42721	-0.22356	-1.51792	0.07247	-3.23478	1.81951	1.21214	0.85008	0.04698	2.92786	-3.69441	-2.10326	0.54734	-1.83081	-1.92580	2.23013	-2.58393	-1.01059	-0.94156	-0.06268	-0.01687	1.28605	1.55538	-2.99086	-0.58646	2.02319	-0.00396	-0.04986	0.48832	0.96398	-0.42168	-0.82505	-0.00781	-0.68981	-0.06068	-1.11490	0.64249	-0.25647	-0.38101	0.14439	-0.09510	0.29540	-0.10498	0.02213	0.79436
SMTN_rep3		0.77419		31	C	A2	24	77	580	564	-8.41566	6.71423	5.06077	-0.22230	0.19016	-2.02448	-0.97301	0.31637	2.62098	-0.61342	-1.57000	0.45064	-2.11149	2.02997	2.03921	-0.03612	0.65245	2.80060	-1.75266	0.06630	2.40918	-2.28127	-1.55387	-0.73048	-1.79476	-0.22600	1.77853	1.04323	-1.64697	-0.81787	1.05759	-1.04989	0.89725	0.13207	1.20742	-3.10397	0.17905	1.29084	1.11797	0.89483	1.73266	0.13411	0.40274	-1.07907	-0.47227	-1.08974	0.03629	0.13863	0.68047	-0.31235
ARPC3_rep1		0.88889		9	C	A2	24	77	695	627	-10.56495	0.86458	3.82097	3.58093	1.69667	4.84330	-2.16871	-1.01219	0.29158	0.82041	1.46081	0.77786	-0.12229	-1.40974	3.75454	-1.11866	-1.41275	4.52211	-2.48739	0.60837	-1.56587	0.02518	-1.52496	-0.36747	0.30233	1.31575	0.21186	-0.82172	-0.67248	0.03608	2.00282	-0.95026	0.36786	-0.18115	2.22151	-1.10065	-1.10371	-0.79890	-1.44949	0.25987	0.15894	-0.70967	-0.53330	-0.76292	-0.08346	-0.93683	-0.93774	-0.17458	-0.82034	0.20055
ENAH_rep3		1.00000		36	C	A2	24	77	820	639	-10.15038	-2.69440	11.56142	-1.59668	-0.81990	7.07119	-3.46975	-4.03259	-0.88315	2.62065	1.33528	0.32755	-0.61761	-2.04610	0.59894	-2.59430	-0.48458	2.99695	-1.50557	-2.69787	-2.71835	-2.53912	-0.31678	-0.65355	-0.93375	0.34583	0.04489	0.76864	-1.88638	-0.23842	1.77548	-1.45219	-0.30120	0.73792	0.91943	-0.83155	0.28657	-1.13498	-0.48620	-0.81941	1.73787	0.10312	0.18616	-0.15398	0.26716	-0.34223	0.63720	-1.95440	-0.79142	-0.35797
PDLIM7_rep2		0.78571		28	C	A2	24	77	489	667	-8.43279	0.43968	-1.02545	1.86795	2.38225	3.03850	2.94643	-2.05036	1.90848	-2.86535	-3.97731	-0.53918	3.10699	2.58958	-2.47749	-2.13739	-2.08063	3.50318	-2.17868	-1.86391	-1.04553	-0.35817	0.13386	2.18324	2.02659	-0.49869	0.50728	-1.03710	1.86316	-0.20548	-1.32233	-1.02213	-0.83198	1.82889	0.94698	-0.59887	-1.12700	-1.52248	-0.43912	0.94847	-1.01702	0.06852	0.82625	-0.06747	-0.36137	0.20183	-1.54921	-1.42377	-0.08915	-0.86525
PDLIM7_rep2		0.85714		7	C	A2	24	77	521	692	15.70654	-15.90156	2.53394	9.22208	0.81999	5.67966	-2.52666	-3.41888	3.45344	0.33911	-2.63219	4.36595	-2.24936	-0.77882	2.84731	8.89001	-3.96624	4.47252	-3.27244	1.83739	-0.60661	-1.25737	-1.83432	-0.26462	2.53334	2.81010	-1.00217	0.64577	1.37932	-2.17299	0.47775	1.57730	1.56901	0.04419	1.06662	-0.27152	0.14404	-0.02344	0.80944	0.44810	-0.33918	-0.17426	0.83343	0.83016	0.42745	0.96007	-0.40367	-0.01813	0.54383	1.05820
PSTPIP2_rep3		1.00000		33	C	A2	24	77	795	723	-12.40852	2.67000	0.23061	5.11599	6.47010	3.36240	0.71084	2.99299	1.18737	0.56976	-3.08238	-3.42693	-0.04064	-4.06970	2.83339	-0.24877	2.05774	4.43952	-3.12262	2.60295	-1.82611	0.70779	0.25240	-0.02285	0.09692	-0.23367	-0.35487	0.74062	1.82155	0.26554	0.52674	0.62771	0.21267	1.27026	1.50848	0.90951	-1.26845	0.35841	0.16772	-0.08223	0.37308	1.37588	-0.33568	0.54137	0.08642	-0.60666	-0.34606	-0.90085	-0.75767	0.19121
MYO6_rep3		0.95000		40	C	A2	24	77	582	741	-12.58020	-3.10409	3.51718	-3.60021	3.79291	-0.73727	1.92201	0.41818	4.42014	-1.18159	1.11302	0.84467	-0.52477	-3.10965	0.99377	0.64885	0.30691	0.44619	1.70589	-2.71322	-2.68669	2.36108	0.20673	2.93959	-1.07996	-0.54918	0.76216	0.40908	-0.48734	0.50716	0.33471	0.00649	-0.06178	0.14065	0.24804	-0.40158	-0.27618	0.22886	0.08490	-0.91379	0.43491	0.78799	-0.46203	0.33786	0.09892	-2.13886	0.11106	0.59658	-0.23490	-0.45467
ABI1_rep3	PDLIM1_rep3	0.50000	0.41176	34	C	A2	24	77	119	748	4.16983	-0.48955	8.41825	12.81786	0.33678	-0.80961	6.34061	-3.32413	0.94056	0.44102	-8.05934	-1.87495	-4.87323	-0.17111	0.06974	-0.43416	-5.07714	2.29457	-2.85546	-0.44775	-2.14789	-0.69969	0.80279	1.74408	0.69122	1.01565	-1.13299	-1.20142	2.70964	0.95181	-0.24785	1.24763	1.35199	-1.56736	0.30699	-0.77140	-0.77197	-0.52315	0.95501	-0.83950	-0.40543	0.97238	-0.16435	-0.66596	-0.98026	-1.12862	-0.95429	-0.02864	1.69308	-1.26929
PDLIM7_rep2		0.92500		40	C	A2	24	77	490	784	-11.27216	0.28318	3.31606	3.06332	2.77389	1.88603	1.74738	-0.63048	-0.13676	-1.01335	-5.41604	0.37957	0.85473	-0.23261	3.75924	-2.62732	-1.26926	4.29330	0.33882	0.95579	0.92076	-0.24971	0.09532	-0.45192	-1.15091	-0.30097	1.57302	-0.54935	1.82258	-1.20845	0.00966	0.40660	-0.38759	1.47758	-0.76972	0.54440	-0.91111	-1.68249	0.31462	0.04902	0.37492	-0.03845	-0.34161	0.23368	-0.35432	0.14012	-0.32223	-0.61781	-0.02775	0.10215
PSTPIP2_rep3		0.96552		29	C	A2	24	77	879	794	-10.09851	4.71051	-0.03753	7.83696	5.84822	1.63085	-3.18532	1.30331	0.22063	-5.17920	-1.51977	-1.12632	3.80178	1.76036	2.12959	3.48742	0.25091	3.48160	-0.70592	0.39260	-2.31730	2.20950	1.01689	0.78853	-0.57558	-0.61327	-0.16256	2.39605	0.80600	-0.86234	1.19350	-0.03749	0.83615	0.37777	0.97960	0.22967	-0.05030	-0.31932	-0.31914	0.10240	-0.47681	0.17767	0.51937	-0.77252	0.92206	-0.00888	-0.53260	-0.18968	-0.29705	0.28122
PDLIM7_rep2		0.94118		34	C	A2	24	77	532	835	-11.19091	1.70329	3.90119	6.19367	1.35282	2.78586	0.99600	-3.38424	-0.75061	-3.22592	-1.61237	0.29505	-0.52292	-2.74864	4.32965	-1.84816	-1.19976	4.70103	-1.04407	0.10378	-1.24935	0.73791	-0.90386	1.30475	-0.28632	-0.07737	1.15620	-0.70819	0.94362	-2.36542	-1.00693	0.42264	-0.27652	0.45461	0.17941	-0.26200	-1.57184	-1.67205	0.38476	-0.61921	-0.40046	0.81727	-0.07607	0.67177	0.94819	-0.72316	-0.23880	-0.48865	-0.66904	0.72726
FLOT1_rep3		0.88462		26	C	A2	24	77	659	894	-4.89531	-0.95972	9.52780	1.78845	-3.38179	-3.97270	2.01574	-1.19488	3.52344	2.65225	2.68514	3.07038	-1.48632	-5.19731	2.60683	-0.85454	-1.67059	-1.52211	-1.56494	-1.87531	1.32301	3.32819	0.84125	-0.28621	0.18461	-0.74297	0.10934	0.47431	-0.60622	2.53282	1.14732	-0.97457	0.38842	-0.84395	1.49369	0.92724	-2.00641	-1.43357	-1.15273	1.96430	1.55085	-0.29443	-0.66586	-0.52448	0.37955	-0.06500	0.42872	-0.22949	1.02840	0.45920
PALLD_rep3		1.00000		17	C	A2	24	77	584	888	-9.54917	0.04660	-1.17688	5.71625	1.66949	-1.42452	2.33887	-0.81812	5.42156	2.03376	-2.19037	-0.21666	-0.34168	-4.87947	3.75227	-1.14024	2.63983	2.09389	-2.46398	2.71859	-1.65488	1.63836	0.53867	-0.60424	-0.32141	0.59893	-1.55536	0.53569	0.24921	-1.06212	0.30867	1.02639	0.89442	-0.86070	1.18035	-1.38350	-1.05721	-1.31139	1.10130	-0.50940	-0.97941	0.00751	0.38903	-0.08390	-0.09813	-0.56234	-0.48870	0.68650	-0.28025	0.62908
PAK1_rep1	FLOT1_rep1	0.63636	0.30303	33	C	A2	24	78	906	181	-14.32233	-4.99806	1.72854	-0.39580	4.88299	-0.49936	0.98387	-1.58150	1.86934	1.65157	3.20108	-0.83312	0.01019	-2.86254	-0.51577	1.71548	2.61561	1.16679	0.25049	-1.48819	-4.91104	0.47645	1.10031	3.92642	0.82001	0.26782	0.05814	0.41921	-0.41921	0.56072	0.79330	0.71863	0.07314	-0.61918	0.59416	-0.24555	0.09243	-0.14507	0.29546	0.96357	-0.70830	0.20073	0.06188	-0.39214	0.07583	0.14240	-2.02973	0.61057	0.10665	1.88271
PAK1_rep1	FLOT1_rep1	0.44828	0.41379	29	C	A2	24	78	829	223	-10.09279	0.46995	3.02654	-1.65209	5.04502	2.06555	-1.47212	-4.08615	1.41954	0.52845	2.93525	-3.08317	-2.02870	-3.31567	0.79728	1.05738	1.93956	-0.53836	-1.33717	0.72728	-1.45014	-0.38982	0.06517	1.45507	-2.20686	-0.20383	-1.19025	-0.73013	0.91242	-0.42484	-0.58596	0.09623	0.18860	-0.01578	0.34397	-0.51340	0.03546	-0.87750	0.76449	1.03174	-0.85128	0.99579	-0.03725	0.86626	-1.03660	0.56478	-0.28941	-0.29250	0.51335	0.89475
SLC9A1_rep2		0.97297		37	C	A2	24	78	420	270	-10.34628	0.16355	7.08120	6.24263	0.34292	-1.36610	-6.24866	-2.03997	-0.14180	-3.17911	0.91069	1.07059	0.42040	5.31803	2.57297	-1.99014	0.99667	0.57699	-0.32369	-1.98750	-1.70299	-0.92279	-0.78171	2.25018	-2.45627	0.46295	1.61843	-0.96291	0.62272	1.40863	2.27581	-1.32713	1.40471	0.05264	1.06044	0.17033	0.66449	-0.74224	0.99812	1.60308	0.81939	0.59443	0.23128	-0.31953	0.26021	-0.86505	-0.28418	0.75257	0.54413	0.37763
CDC42BPA_rep3		0.75000		16	C	A2	24	78	939	298	17.47912	-21.97756	1.27435	10.84576	4.81521	-1.94918	-5.74800	1.99925	1.22003	1.73386	0.98927	5.53839	-0.41860	-0.68697	-1.43051	7.13069	-1.43884	5.36686	2.63251	-1.77595	3.77080	-2.18167	-0.97343	0.26096	-1.34590	3.14990	-0.71424	0.92026	1.98445	-0.72059	-0.02054	0.31341	2.44332	0.52818	0.56517	0.19791	0.28462	-0.03816	-0.67886	-0.72034	-0.31031	-0.71479	-0.50450	0.43476	-0.31355	-1.59479	-1.90097	0.59969	0.44720	-0.15303
DCTN4_rep1		0.97436		39	C	A2	24	78	781	325	-7.34369	-3.91748	2.19759	4.46541	-1.26036	-6.57437	5.14710	4.43496	-0.94332	1.94841	0.98142	1.58466	-0.83695	-0.36235	2.32682	-0.44144	-1.31325	1.18565	-0.06050	1.01365	1.35945	0.88026	1.56033	-2.56477	0.52125	-1.99566	-0.30000	0.73452	0.29381	0.57191	-2.06768	0.23827	1.25243	0.54479	-0.88657	-0.50726	-1.91219	-0.94387	0.90653	1.34503	0.56107	-2.21890	1.65101	-0.22639	-0.77942	-1.25718	1.00154	0.36206	0.47041	0.35667
CTTNBP2NL_rep3		1.00000		20	C	A2	24	78	557	336	0.29356	3.85385	9.26806	5.17616	9.62234	-3.53739	0.92101	-0.41176	-1.98991	6.68264	-3.25159	-1.53961	-2.01673	-3.79545	2.13634	1.39869	2.08016	-2.33346	-3.06129	-1.68727	1.08845	-0.66509	-0.36508	-2.48519	0.98903	0.54900	-1.16443	0.16942	-0.41999	-0.64364	0.62073	1.74745	0.97589	-0.75295	-0.33077	0.27595	-0.55791	-0.69998	0.34397	-0.11877	0.31276	-0.85156	-0.95699	-0.46532	-0.03648	0.96883	-0.25120	-0.04018	0.01623	1.02711
HIP1R_rep3		0.74074		27	C	A2	24	78	273	379	-0.08906	2.70047	6.30975	11.71145	0.37123	-6.67570	2.73782	-1.55550	-0.00799	0.37439	1.58608	-5.39487	-0.96853	0.71003	0.42470	-1.88755	1.86007	-1.95450	-4.34451	-0.36391	1.76687	3.01539	0.36953	0.66635	-2.06769	0.55669	-0.07211	1.42140	-0.40700	2.27735	-0.06447	-0.64112	1.18523	-1.30577	2.02907	0.29156	-1.89645	-1.04013	-1.76827	0.28935	-1.22253	1.18480	0.37401	-2.05999	2.17488	0.25074	-0.03026	1.12410	-1.05604	-0.29399
FSCN1_rep2		0.84615		39	C	A2	24	78	314	462	-6.53468	4.38889	8.21568	2.18385	3.49404	-3.25269	-5.49619	-0.04012	3.84542	-5.57075	4.84344	1.21978	1.50700	0.26259	2.08213	3.10872	-1.57684	1.27889	-2.41711	1.93035	-3.37696	0.30291	2.73389	-4.90363	0.22008	-1.24523	0.32478	1.88242	0.29271	-0.24644	-0.31102	0.31938	1.37523	-0.16077	0.59269	0.62923	-0.46802	1.56301	0.15617	-0.72640	0.56867	0.51302	0.28879	-0.31603	1.50322	0.66752	-0.22578	-0.78730	-0.93315	0.47933
RHOB_rep3		0.93103		29	C	A2	24	78	520	515	-0.55925	0.37892	11.45584	10.60633	-8.96733	1.89133	-8.37860	-0.11183	-0.12766	9.28104	-2.37028	-1.87513	1.88447	-0.30233	0.28383	-1.66507	-0.27608	5.11091	-0.10857	-0.25190	-4.11068	-0.20320	3.05221	0.59397	-2.10133	0.17683	-1.64120	-1.13119	1.12337	1.01304	1.05399	0.10307	3.89877	-0.15915	0.09769	-0.10872	0.68876	-0.94570	2.02628	-1.60157	-0.43196	1.77400	-0.98454	0.09759	2.24248	-1.30416	0.53499	-1.38731	-2.17120	-0.17857
WDPCP_rep3	RAB10_rep1	0.42857	0.34694	49	C	A2	24	78	770	543	-0.24270	5.00720	9.71214	5.97523	-0.43666	-5.01950	4.65667	0.00526	-1.87227	2.86554	-5.66163	-1.71973	-1.83726	0.24607	2.89473	0.53927	1.72212	0.90153	1.41911	-2.09802	4.17884	1.07452	-2.43403	1.00960	-0.81796	-1.00356	2.93501	-1.21292	1.90854	1.69917	-0.25455	1.02562	-0.23374	1.30519	-0.62294	0.49765	0.38972	-1.41852	-1.49024	-0.75998	0.69237	-0.84236	0.86314	-0.07050	-0.74746	-0.73967	-0.37059	-0.33785	-1.38322	-0.18416
ARHGEF2_rep3		0.71429		7	C	A2	24	78	851	568	30.97662	-14.42673	12.69511	14.45175	0.38235	8.29562	-2.38250	-9.33268	10.33735	4.32755	4.67849	-5.13010	-10.77189	-1.84915	1.20510	2.63276	4.85066	3.65108	2.60332	-2.44948	0.87669	7.88167	-6.63522	-1.76914	2.89177	3.69085	-1.13849	0.71104	1.67097	-1.08756	1.64618	0.36615	2.07522	0.42425	1.75837	0.32506	0.66606	-1.09595	-0.70291	0.34132	-0.16139	-1.72131	-1.77210	0.15498	-0.96404	-1.48844	0.11764	1.45618	1.23973	-1.65253
TMEM201_rep2		1.00000		26	C	A2	24	78	356	597	-8.49847	2.86083	-0.84389	8.09047	3.14951	-0.82545	-2.55651	-1.59630	0.83310	-1.87953	-0.06044	-1.24905	1.85129	1.92573	0.45640	-2.14325	1.52479	3.40711	-1.79138	0.77867	-0.42916	-1.42364	-2.80490	0.82858	0.59246	-0.20117	-1.59148	0.02830	1.08456	-0.69644	-0.11050	0.60112	1.25612	-0.35373	1.48013	1.44504	0.12099	-1.44917	-0.27276	0.20446	-0.18730	0.92186	0.77495	-1.14496	1.08365	-0.89389	-0.90896	0.44024	0.23267	1.09810
TMEM201_rep2		0.95000		20	C	A2	24	78	213	620	-2.38645	-1.39925	4.20330	6.89966	-0.30768	3.68574	-5.13383	-3.59027	-3.73276	2.80869	-2.33783	-0.77044	0.27720	-0.58300	-0.16301	0.60811	1.42243	0.25268	-1.10350	0.04791	-0.00864	0.83699	-3.24331	1.66554	-3.44385	1.22283	0.27022	-0.05208	1.58894	-0.49664	-0.09309	0.67372	1.24099	1.99934	-0.50889	0.11373	-0.51571	-2.49542	0.27483	-0.93658	-0.50520	0.03055	-1.02861	1.42718	-1.06121	-1.37039	0.66696	0.37511	-0.93069	-0.22837
HIP1R_rep1		0.97674		43	C	A2	24	78	755	614	-1.43918	-3.68397	7.55853	4.22358	-0.05637	-3.03390	0.15625	1.50658	0.44763	0.13808	-8.81875	2.64112	1.71658	-2.14337	-6.73583	-0.46187	1.51509	4.99212	0.41017	-0.37759	-0.45310	0.80972	2.58257	-0.14466	1.19265	0.48516	0.47394	-0.32194	-0.32312	-1.24978	-1.53455	1.26705	1.90176	-1.03339	-0.35050	0.77422	-0.46235	-0.47084	-1.25971	0.50523	0.50490	1.18549	1.13100	-0.15725	-0.91211	0.61575	-0.14006	0.57522	1.71057	-0.04729
DAPK3_rep1		0.71053		38	C	A2	24	78	925	688	-8.89836	-5.28126	1.81487	4.42778	1.68084	-1.94061	2.11983	-2.14808	-1.15835	3.85260	-0.46655	0.54525	0.09231	2.20342	1.46798	-2.45721	1.94091	2.54647	-0.22027	-4.22633	0.62936	-1.46144	1.19939	-0.84070	-0.29143	0.38291	-0.31403	0.38097	-0.72782	1.35384	1.63107	1.21906	0.85022	0.25194	-0.42711	0.67617	-0.17477	-0.48974	-0.09973	2.23622	1.23010	0.51277	0.40524	1.85844	0.33052	0.40204	-1.42722	-0.02180	-1.37745	0.36598
SCRIB_rep2		1.00000		17	C	A2	24	78	728	735	-11.25938	0.34612	0.59091	-2.96082	0.72267	4.64609	1.60820	-3.37463	4.59139	2.44808	3.58950	-2.54727	-0.12151	-1.60314	0.05984	-1.82244	0.56057	1.75650	-1.05180	-1.36757	-1.54482	0.92538	-1.01609	-0.36367	0.64643	-0.06811	-0.24475	-0.13262	1.33804	1.25377	-0.21011	-0.71434	-0.90272	2.07429	0.90335	0.41143	-0.36319	-1.49107	-0.17203	1.36142	-0.45746	-0.06430	-0.06569	0.30039	0.28323	0.48290	-1.84659	1.34701	0.53114	1.92153
KLHL17_rep2		1.00000		17	C	A2	24	78	447	720	-5.94359	-4.97100	2.23774	7.47914	0.67165	-3.15506	0.12540	-3.95902	-0.99200	-1.95384	-0.57267	1.28861	2.16599	2.98913	0.27573	-1.56972	1.10748	2.18570	0.80247	-1.55694	0.09062	-0.31565	0.64698	0.54979	2.33180	-0.24972	-0.77582	-0.35065	1.47468	-1.05911	-0.37164	1.44670	0.55440	-1.58306	-1.05200	-1.01644	0.10307	-1.28968	-0.08731	-0.16257	0.47750	0.77929	-0.21021	-0.23610	1.70113	-0.81050	-1.16816	-0.68481	1.14947	0.02110
PDPN_rep3		0.89474		19	C	A2	24	78	843	761	-1.54460	8.13303	4.13549	5.77203	-5.73983	-4.35378	-5.01095	0.28638	3.99549	-1.62718	-0.49104	1.98031	-0.01681	1.34042	-0.31531	-2.34777	-0.21549	2.87912	-1.53693	1.10157	-0.52531	-0.72848	1.62386	1.83650	-2.91072	-0.30257	-0.18539	-3.11343	0.54879	-1.48746	-0.04717	1.29396	1.65566	-2.57980	0.47728	0.17280	-0.21069	-0.64747	-0.32216	-0.00188	0.97852	0.88898	-1.07246	-0.62027	-0.08906	0.52034	-1.21634	-1.78697	0.10636	1.20347
CNN2_rep1	BCAS3_rep3	0.55000	0.40000	100	C	A2	24	78	589	803	9.88643	1.44466	37.78248	3.06311	-3.27101	-0.50897	1.88249	6.75736	1.61179	3.32774	-6.72449	-2.74743	-1.11520	-5.62742	-11.90458	-1.99057	-3.11853	2.68862	-3.79851	-6.51074	1.32628	0.89062	-4.00803	-3.06595	-0.70813	-2.51870	1.87310	2.17415	-4.70976	0.72979	1.05248	-0.26650	2.81950	2.26384	0.89463	-0.42489	-1.21323	-0.14390	1.93660	-2.14667	0.69097	2.71514	-2.37680	-2.44511	-2.91458	2.50303	-0.16125	-0.75074	-0.14542	-1.50790
VEGFA_rep3		0.97561		41	C	A2	24	78	704	896	-8.64908	3.35353	6.28597	10.87126	0.93715	1.48630	3.40221	1.89437	1.27808	-7.83088	-1.99167	-3.04850	2.22362	-0.36541	2.64624	-1.73791	0.73995	5.08680	-0.40864	-0.10284	-1.84427	1.02163	-2.00598	1.27793	-0.32469	-0.12363	1.83457	-1.78717	2.07944	-0.82836	0.06710	1.22918	1.08319	0.07745	-0.46274	-0.31236	0.19490	-1.00379	0.59993	-0.16383	1.12218	0.13454	-0.85488	-0.01278	0.39742	-1.01425	-0.68247	-0.43705	-0.58495	-0.33356
MYO18B_rep2		0.96970		33	C	A2	24	79	839	145	-8.95288	-5.18082	0.70431	-0.67735	-3.23214	0.42921	2.53147	-1.25224	1.25459	-1.31187	0.26786	2.45564	2.59747	-1.70890	0.70585	-1.75032	-2.65473	1.52905	-1.96465	-0.35264	1.48328	2.07868	1.52623	-2.84220	-0.06156	-0.04117	-0.33454	-0.56853	-0.23285	-0.46203	0.01391	1.81586	0.36593	0.10297	-0.91716	-0.99594	-1.58287	-1.40945	0.25946	-0.64586	0.82236	1.03894	0.49365	0.35928	1.32295	1.59164	-0.04981	0.65477	-0.65619	0.04091
FAM89B_rep3		0.94286		35	C	A2	24	79	756	210	-3.49703	-10.09120	5.35688	7.74845	2.22491	-5.80097	4.74174	0.76720	-1.50565	2.61069	-1.32599	-0.10573	0.49676	-1.64325	0.08000	3.61348	1.46260	1.68524	1.35233	-1.69671	-0.60384	-0.57131	1.00016	0.69018	-1.84705	0.68901	-0.08104	0.27284	0.86857	1.07661	-1.53209	0.68434	1.66928	-0.59399	-0.73478	-0.26326	-0.80573	-0.36459	0.35763	0.02729	0.44841	0.36465	-0.25428	-0.26467	-0.45894	-1.33600	-1.39749	0.09177	0.14816	-0.16817
ACTB_rep2		0.95238		21	C	A2	24	79	239	219	-10.34826	-4.53344	0.33789	5.31912	5.28142	-5.26387	2.93684	2.23327	-1.61093	-3.46972	-0.74783	0.78927	0.20762	-1.16909	0.78764	-0.67875	0.46880	1.48116	1.06662	-1.82679	-0.15807	-0.31090	-0.08246	0.65397	0.18253	-0.68793	-0.85952	0.51631	-0.31949	-0.55069	0.00840	1.09056	1.21665	-0.08393	-0.45627	-0.04325	-0.76789	-0.03673	-0.32199	0.26693	-0.33916	1.22537	-0.04663	-0.07289	1.38504	-0.40979	-0.43259	-0.56701	-0.37210	-0.54168
SH3PXD2B_rep3		0.97143		70	C	A2	24	79	471	222	-11.19644	0.26723	10.00870	-3.68996	-4.44793	1.91629	2.95510	3.24104	1.29930	2.61420	1.54749	2.66076	-0.28110	-0.38086	4.59732	-0.69790	-4.16629	2.22432	-1.93566	-2.47309	0.55492	1.52527	-0.31318	-1.16631	0.18278	-2.13363	0.66013	-0.34178	-1.45329	-0.66501	0.09345	1.04945	2.02677	1.41761	2.22305	-1.51964	-0.43236	-0.50617	-1.98276	-0.72293	-0.40911	1.65865	-0.94563	0.57548	1.40727	0.31771	0.46282	0.16228	-0.97556	-0.88154
MYL12A_rep1		1.00000		26	C	A2	24	79	571	232	1.40635	-2.81842	0.02947	3.06466	-7.21381	-8.16639	1.97612	0.22122	5.30462	1.22219	2.61021	7.30633	-2.51206	-1.68560	-0.54381	-0.75020	-1.44764	1.10962	-2.89763	-0.26481	1.38654	1.23926	0.37567	-1.90235	0.70553	0.74448	-0.62182	-0.93813	-0.96442	0.59490	-0.53867	2.82201	1.23629	-1.57868	-0.28618	1.45086	-1.34926	0.23492	-0.41349	0.40647	0.09636	0.71266	-0.46762	-1.25534	1.35425	1.01112	-1.85946	-0.33908	0.21442	-0.61172
MYL12A_rep2		0.65789		38	C	A2	24	79	808	289	-11.67125	0.80430	1.43194	-6.60347	1.42543	0.81747	3.85401	5.46306	3.13183	0.81657	-2.33365	2.49310	-0.31601	-2.75751	1.72481	2.63073	-2.84885	1.65793	-1.35214	-0.04978	1.20747	1.78458	-0.91775	-4.13806	-0.10172	-0.58421	1.11607	-0.66428	-1.97110	-0.11636	0.35167	-0.39286	-0.39960	0.65347	1.80462	-0.99644	-0.67990	-0.12577	-1.18491	0.47127	-1.70622	0.48809	0.40002	0.20286	-0.63448	1.05818	0.32709	-1.93598	-0.44960	-0.90515
TPM3_rep3		0.92000		25	C	A2	24	79	577	330	-2.04187	2.25652	9.78199	8.92178	1.60952	-4.53604	3.64210	-2.32485	1.28450	0.49291	-1.33874	-3.27397	-0.30295	-2.02246	-0.53056	-2.34362	1.42761	1.25973	-1.65592	-1.34787	0.85166	1.52666	-1.38918	0.52038	-1.04147	0.42731	1.04348	0.51831	-1.05118	-0.43916	-0.42923	1.70103	2.65741	-1.17406	-0.00593	-0.05352	0.13379	-2.58015	0.10486	1.69737	0.19680	-0.12769	-0.09944	-0.05442	-0.81204	0.49904	-0.66564	1.35020	1.63095	1.00958
RUFY3_rep1		1.00000		18	C	A2	24	79	815	390	-9.15219	-3.96579	3.40201	7.76200	2.39664	-6.13245	2.93939	0.35738	3.22553	-1.29954	1.21694	1.03506	0.34640	-2.22562	1.22754	-1.37948	1.29919	1.96863	1.00272	-2.68229	-1.18020	-0.56344	0.27213	0.71338	1.78160	-0.84419	-0.31042	1.55388	0.30476	-1.03703	-1.14304	1.16099	0.99826	-0.61428	-0.02072	0.08757	-0.79734	-1.73907	-0.48900	1.07350	-0.01703	-0.03613	0.61831	0.69907	0.26875	-0.63008	-0.37527	-0.91832	0.15057	0.56715
VEGFA_rep3		0.97727		44	C	A2	24	79	617	395	-0.25310	8.30913	9.82126	8.50945	-1.57333	4.79833	-3.50099	-3.71868	-0.21720	-4.93876	3.43747	-0.28902	1.52263	-3.08308	-0.28281	1.09129	-4.55007	4.22081	-2.16391	-0.66252	-0.56681	2.09188	1.47181	-0.82316	-1.71200	-0.44840	2.24765	0.07850	1.84900	-2.00799	-1.27430	0.48332	0.51903	0.00010	-0.22369	-0.76854	-0.44335	-0.69030	0.59207	-1.77258	1.39898	0.12913	-0.54309	0.65778	0.32656	-1.25905	-0.00208	-0.02987	-1.99263	0.04047
LPP_rep3		0.65789		38	C	A2	24	79	679	461	-7.68376	2.72795	2.92767	4.22911	1.45652	-1.07427	-2.33685	0.32355	0.00232	0.96022	-0.53535	-1.90462	2.35716	1.97046	-1.23397	2.92339	3.01126	2.82051	-3.15823	0.13838	-3.75869	1.13961	-0.55877	1.83849	-1.01527	-0.69110	-0.10447	0.88739	-1.16881	-1.05222	1.59520	-0.80153	1.74958	-2.24982	1.05946	-0.57401	0.19941	-2.50202	1.61396	0.09020	-1.18914	1.69775	0.67848	-0.07737	-2.10011	-0.27815	0.47540	1.44965	-0.06724	0.67381
P4HB_rep2		0.93333		15	C	A2	24	79	305	649	0.80776	3.11335	11.86417	4.29099	7.07524	-2.71439	0.73450	-4.77836	-2.24530	1.70252	-0.87639	-4.99075	-1.49649	-3.30940	-0.55608	3.43503	2.03331	1.22934	-2.75766	-0.74709	-0.88791	-3.35054	1.01317	-1.78002	0.58642	-0.39108	-0.60839	0.39003	0.58556	1.50285	-0.13379	-0.24068	1.70273	-2.08733	0.18395	-0.71260	0.00734	0.14345	-0.20680	1.77963	-0.40744	-0.11682	-0.29377	0.12109	-2.14685	1.73652	0.13827	0.25415	1.05954	1.35510
CNN2_rep3		1.00000		7	C	A2	24	79	386	649	8.00365	-20.08994	6.01981	3.30627	1.79070	3.73411	-5.20566	5.45487	4.86078	1.90806	-1.69405	3.27281	4.09111	-1.66979	1.09764	4.07094	1.14721	-5.35287	-3.82866	1.35308	3.26603	-0.53298	-0.50355	0.95010	-0.05829	2.84511	-0.94404	0.72097	0.73154	-0.46826	0.59707	0.00751	2.06804	0.45925	0.27706	0.95719	0.56491	0.84485	0.30658	-0.46466	0.36779	-0.77007	0.11938	1.08746	-0.92095	1.58857	0.94190	0.43807	-0.58238	-0.08476
VASH1_rep3		0.81818		11	C	A2	24	79	783	775	-14.57729	-2.20237	4.37796	0.17547	-2.77486	0.32988	0.68068	2.58474	2.84731	1.33579	0.20977	1.47980	2.10965	2.83212	2.78903	1.82242	2.59036	5.63180	-1.25534	-1.69379	-3.79372	0.94115	-1.07797	-0.28367	1.30093	-0.50598	0.26729	0.67693	-0.98760	0.33105	0.64873	1.43473	1.55889	1.39543	0.96493	-1.14150	-1.41178	0.84140	-0.37920	-0.08669	0.73299	-0.55619	-0.90119	0.84382	0.55885	-0.43362	-0.27330	1.38338	0.28610	1.18166
DBNL_rep1		0.94118		17	C	A2	24	79	309	829	-2.10614	3.58081	-5.27401	-0.75293	-3.97572	2.80120	-0.49534	-1.14108	1.88058	3.81569	4.38494	-0.02257	-0.71234	2.14833	-3.47255	-3.03420	-0.54458	2.61833	-2.16919	-1.29059	-0.75114	3.69480	-6.90884	-0.62257	-2.32422	1.33406	-1.79812	-1.67739	-0.57817	-0.24601	1.27103	0.08566	1.20447	-1.72826	0.70420	-1.17488	-0.47358	-0.86648	0.16008	1.02222	0.11184	0.22068	1.77497	-2.69792	0.17289	0.36015	-1.17814	0.66134	0.14873	0.32424
IQGAP3_rep2		1.00000		33	C	A2	24	79	857	846	-7.84570	4.96245	10.04342	11.63241	4.16861	-1.38174	-2.80200	-2.75900	1.48598	0.21747	-3.85356	-2.07826	0.73450	2.11637	5.65691	-0.14841	3.59830	4.31056	-1.41186	-0.61877	-1.00258	1.48559	0.48919	0.44050	-1.19923	-0.36566	1.22419	0.70933	0.51903	-3.51274	-0.46474	1.97406	-0.12531	0.87544	-0.35044	0.24226	-0.27561	-1.94097	0.70607	-1.04055	0.87369	-0.72275	-0.28233	0.44775	0.47191	0.05161	-1.27424	0.84581	0.79048	0.66699
ARPC2_rep3		0.92000		25	C	A2	24	80	350	94	-10.70356	-5.82666	3.02506	1.01014	0.90795	-0.77351	1.83794	-2.92683	0.50975	0.45225	1.53445	-0.32615	0.77593	-1.89095	1.40590	1.44805	1.41859	0.10492	-1.05096	-2.21583	-1.53038	0.44319	0.11878	1.88138	-0.07083	0.66010	0.78142	0.07202	0.55174	1.35031	1.25975	0.72663	0.24750	-0.76187	0.09979	-0.26246	-1.30748	-0.36235	0.37128	0.32718	-0.60944	0.87908	-0.00729	-0.11511	0.73753	0.41677	-0.97147	0.35445	-1.27656	0.45899
MYO18B_rep2		0.93333		15	C	A2	24	80	222	156	-16.02834	-3.55802	2.83756	-6.28903	-4.03153	2.76315	0.88550	-1.61362	3.70965	1.92083	0.63288	2.20366	0.95873	0.36670	4.33843	-1.68095	2.09068	1.58167	-1.26068	-5.39522	-0.18253	1.14831	-1.18625	-1.29884	-0.13102	-1.12166	0.29544	0.72359	-1.41615	-0.43410	0.62728	-0.29815	-0.12000	0.73060	1.65183	0.29392	-2.43607	-1.23407	0.19534	-0.93061	0.44448	-0.92336	0.14825	1.43034	-0.15467	-1.68626	0.08706	-1.06769	0.18180	-0.79433
ITGB1_rep2	LPXN_rep3	0.41667	0.33333	36	C	A2	24	80	775	174	0.00663	3.21408	-0.31918	9.61127	-10.38472	5.92439	6.45336	2.87046	4.78987	-0.53924	-3.28354	-0.69235	2.45331	-2.89075	1.78871	-0.48249	-9.01352	0.40839	-0.61568	-2.74172	-1.35724	-2.86795	0.62449	3.05674	-0.70243	0.97929	2.00923	1.30546	-2.26788	-0.15920	1.70057	0.87334	0.64899	1.36340	-0.36989	-1.27857	0.98312	0.88694	-0.23034	-0.09213	-1.20409	-0.07784	1.17657	-0.29219	2.36892	-0.80482	1.80503	-0.09664	-1.30604	1.48219
LASP1_rep2		0.95652		23	C	A2	24	80	594	187	-3.82878	2.06958	9.96915	0.94429	0.13638	-0.95123	-0.70631	-5.00772	-0.41125	-3.69365	-0.46752	-0.51488	0.22883	-0.02128	1.01880	0.55689	1.25768	1.40208	-2.83313	-0.54931	1.67379	-0.05221	-0.45285	0.27421	-3.02085	-1.04617	-1.30122	-1.76300	0.79929	-0.18195	-1.23088	1.21295	0.72028	0.55409	-0.50987	0.29213	-1.37913	-1.09560	-0.59840	-1.13256	-1.19912	0.12708	-0.56573	-0.16161	-0.56218	0.35875	0.98851	0.10139	0.08157	0.68947
MYO1C_rep3		0.87500		16	C	A2	24	80	180	245	0.42811	-7.43466	-0.63222	1.18142	1.64896	-2.28933	3.39335	-4.11581	-3.54531	0.38436	-0.84835	-0.03080	1.62186	-3.82136	0.04661	3.36381	2.09990	1.29729	0.16304	-1.00473	-0.97376	1.26077	1.65713	1.36099	-1.02414	1.48091	0.41886	0.65613	0.07483	0.90154	-0.48180	-0.17324	-0.69591	-0.98067	-0.39099	1.25405	-0.11497	-1.10732	0.11907	0.42993	1.68934	0.00853	-0.09277	-0.77187	-0.60879	-0.98517	-0.49062	-0.08446	0.38122	0.12694
LPXN_rep3		0.96154		26	C	A2	24	80	697	264	-0.09579	3.06137	5.78335	7.64366	0.02288	-2.84594	0.30822	-5.92370	-1.25210	-2.06026	-7.49395	-1.69680	0.11523	-2.08759	3.88575	1.04968	2.18023	3.61290	2.59345	-0.76687	2.85782	2.05534	2.50314	1.68144	-3.13687	-0.31186	-1.19190	2.61623	-1.00885	0.34995	0.68419	-1.20764	-0.48809	0.15538	0.90759	0.22479	0.24266	-1.45185	0.50480	0.84393	-0.67972	0.00802	0.55447	0.81612	0.62404	-0.19698	-0.19012	-0.78133	-1.19375	-0.02677
DSTN_rep2		0.90000		40	C	A2	24	80	847	294	-2.46743	4.46617	7.78804	3.36403	0.02257	-1.16239	2.35282	-4.02554	4.28489	-3.43828	4.97419	-3.24514	3.17975	2.04923	1.33135	1.31142	0.33931	0.78101	-3.39549	0.32451	1.25731	-0.93330	-1.18284	1.06485	-4.93943	-0.41346	0.50060	1.74275	1.18205	2.46391	0.84950	0.30141	1.14297	-1.12092	-0.79327	-1.46093	-0.37261	0.86531	1.14473	-2.33429	0.40402	-0.86160	-0.89259	0.76869	0.44305	-0.14916	-0.35175	-0.62842	-1.15193	0.95609
MYO5B_rep3		0.96552		29	C	A2	24	80	619	314	3.72679	-6.82872	2.96974	5.46827	-2.10671	0.44167	5.18530	-2.64478	-1.04636	-0.93240	-1.52596	-1.08965	1.55715	-4.62017	0.62198	1.48162	-1.08054	2.92282	2.20666	0.92304	0.90997	-0.35426	0.64575	-1.96843	-1.60861	1.15849	-1.51676	-0.25426	0.49530	-0.96480	-1.70283	1.96497	0.12937	0.52449	-1.22377	-0.33665	-0.47849	0.77934	-0.10131	-1.27342	0.39939	0.40740	0.88938	0.67611	0.89319	-1.04223	0.36173	0.30440	-0.84034	0.16975
LPP_rep3	LIMK2_rep2	0.61905	0.38095	42	C	A2	24	80	167	323	-3.77355	4.54535	3.37979	-0.22091	-1.61150	-2.93444	-2.63481	-3.39290	-1.11694	-4.19493	-0.13757	2.84133	3.49544	1.18020	2.44788	4.90629	-0.61307	2.56941	-0.49316	0.16860	1.15416	1.10025	3.02080	-0.65185	-0.66416	-0.39194	1.60024	-1.16404	-0.93600	-0.57244	-0.43438	1.28680	0.25348	1.87870	-0.45407	-0.53185	-0.38445	-0.33765	-1.56698	-0.76120	1.09547	0.75182	0.47690	1.38152	0.62030	-0.49923	-1.33350	0.96958	-0.71380	0.19000
SEPT7_rep1		0.92105		38	C	A2	24	80	777	406	-5.58631	2.90508	1.81457	-0.53997	-2.10305	-2.67324	2.55372	-3.80572	3.77412	-1.02093	-5.43528	1.20369	-1.00386	-3.64035	4.13615	0.75199	2.42783	2.79606	2.76137	-0.40828	2.24176	2.96409	-1.06280	0.60468	-0.62012	0.83331	0.21619	-2.34177	-0.80244	0.41387	0.34696	0.29603	0.76791	-0.43626	0.58256	-1.89408	-0.31301	-1.21966	-0.05618	-0.67373	-0.65120	0.50847	0.52415	0.64071	1.04641	-0.91945	-0.29971	0.04663	-0.26431	-0.97343
BIN1_rep2		0.97778		45	C	A2	24	80	252	458	19.05504	16.68340	25.68143	-8.79903	5.41509	11.57640	8.03641	0.24894	-6.90761	1.68810	-7.62377	7.95059	-1.85029	-0.59167	-6.84822	1.09521	-2.69568	11.27659	-3.55101	-2.17604	-3.56194	-0.00688	1.01983	1.56160	2.73835	-1.87424	-0.17843	-2.74888	-0.54660	1.16138	1.25407	-1.53472	-0.03702	0.17185	2.15600	-1.51393	-2.26381	-1.20757	-0.11448	-0.66773	-1.58806	0.94038	-1.33923	0.26648	-0.02661	0.38733	-0.31935	-1.52104	2.04423	2.50950
EVL_rep1		0.83333		12	C	A2	24	80	699	486	-2.30063	5.33088	2.24400	1.70261	-3.40884	-4.12787	-2.71322	-1.34518	2.18395	-1.21500	-1.95077	5.66699	2.04695	0.23640	1.91265	4.39332	1.85986	3.07677	-1.98105	-1.91126	0.33011	1.84156	1.14586	-0.27729	-1.26767	-0.64551	-0.23362	2.82529	-0.22508	0.36707	0.78441	-0.75263	0.23034	0.97133	1.55265	0.98418	0.08450	-1.33419	-0.21537	1.23232	-0.41200	-0.76395	0.25103	-1.16507	-0.45564	0.38219	0.30864	-1.33904	-0.65719	1.12286
TMSB15A_rep2	PAFAH1B1_rep1	0.41379	0.41379	29	C	A2	24	80	844	493	-5.39320	-1.78955	0.64368	6.43676	3.39708	-2.09895	1.63918	-5.40537	2.19141	-2.07797	-2.04591	0.81764	2.94663	-3.58950	-0.53536	0.45365	2.34639	2.76356	-1.71459	-1.33980	-0.57148	2.91339	-1.91963	2.05698	-0.15752	1.13759	0.42825	1.37654	1.25947	-0.83973	-0.34893	0.07424	1.28413	-0.15236	0.32447	-0.69408	-1.26626	-1.19984	-0.32287	0.57517	-1.27180	1.47286	-0.21059	0.22188	1.13991	-0.68500	-0.49120	0.17234	-1.01193	0.46243
GAS2L1_rep2	PDLIM5_rep2	0.60870	0.30435	23	C	A2	24	80	629	501	-10.24562	-4.09466	2.23675	9.01886	0.46554	-0.70935	4.17048	0.85144	2.28563	-1.90189	1.38855	-2.39274	4.75942	-0.92472	0.79350	0.25916	-0.29639	4.33848	-1.65110	-3.69871	-2.78911	-0.47309	1.20927	0.28542	-0.51939	-0.19652	0.50361	-0.83567	1.98532	0.57894	0.20232	1.47061	1.26949	-1.31218	0.24690	-1.11710	-1.07309	-0.97558	-0.48502	-0.40604	0.29214	-0.46857	-0.34438	0.46834	0.30116	-0.74941	-1.54309	1.22393	0.87862	-0.22699
RUFY3_rep1		0.93548		31	C	A2	24	80	127	522	-11.27996	-5.55863	1.19251	6.65762	1.74260	-5.18312	3.73452	3.93091	2.88311	-0.76946	-1.37985	4.08938	4.34795	-4.06171	1.27724	-1.45045	0.58105	3.87087	-0.94345	-2.00687	-1.10357	0.24837	1.60678	-2.81343	-0.10350	-0.71499	-0.89818	0.95936	-0.52353	-0.34260	0.15749	0.27839	2.14350	-0.39917	0.14589	-0.88587	-0.86454	-1.21475	0.01634	0.18231	0.13780	-0.25170	-0.04983	0.88275	0.78654	-1.28706	-0.82095	0.55852	0.40941	-1.09960
BIN1_rep2		0.94595		37	C	A2	24	80	253	564	-9.79992	-0.65157	9.45055	-0.17092	-8.08883	2.29471	1.19302	0.92230	0.90937	2.18050	-0.61470	-0.11497	-0.44609	-1.71909	7.81467	-0.63112	-1.50184	2.88194	-0.10319	-0.29145	0.09940	-0.48320	-1.07729	-2.08573	-1.80470	-1.08071	0.55988	0.79962	-2.81175	-1.51674	0.65369	-0.15814	-0.15993	0.51398	2.11503	1.11373	-1.26006	-0.37139	-1.87781	-0.02690	-1.21610	1.34666	-0.74072	-0.79266	0.32965	0.21731	-0.31500	-1.40170	-1.24674	0.48017
GAS2L1_rep2		0.73333		30	C	A2	24	80	591	596	-12.66111	-3.28516	4.66243	2.48535	-1.83988	-0.90251	1.60335	-1.49206	1.96414	3.43036	0.76967	0.37423	-0.16001	-2.23878	4.34395	-2.91371	0.22291	4.80572	-1.73176	-0.11832	-0.75891	-0.63289	2.14640	-3.51925	-0.01512	-0.40838	1.29221	1.09288	-0.53262	0.84273	0.23317	-0.40660	1.38643	0.73602	1.80695	-0.23308	-0.56462	-1.20969	-0.43090	-0.06200	-0.16261	0.82422	-0.95791	0.79081	0.51482	-2.96308	0.76849	1.83593	0.40209	0.31367
SHTN1_rep2	SEPT11_rep3	0.57778	0.40000	45	C	A2	24	80	81	630	-8.52344	-0.54417	4.88429	-0.39377	6.11404	-0.14970	-3.87538	-5.13117	-2.48179	-3.12016	0.88130	-0.11366	0.61867	-2.13754	-0.50478	0.58314	1.77520	3.86086	-2.78046	-2.22571	-2.60585	0.05149	2.61087	0.95923	-3.23896	-0.23188	0.13700	0.73270	-0.09848	1.16964	0.89958	-0.88357	0.35861	-0.27873	1.40683	-0.11459	0.01306	0.06508	0.53370	0.32135	-0.50498	0.21479	1.01969	-0.81274	1.15950	-0.05268	-1.05749	0.30715	-0.73595	-0.36722
PPM1F_rep1	PHACTR4_rep1	0.63636	0.36364	22	C	A2	24	80	711	619	-1.86329	-5.49445	-0.05643	6.95403	-0.41795	4.27996	5.02300	-2.12848	1.99556	-0.31218	-3.32293	2.57162	-0.28389	-2.06379	2.68148	1.49316	-3.11641	0.56007	-1.00937	-0.70477	-2.51861	-3.16474	-0.84066	-0.34560	-1.39680	1.34546	0.26908	0.11105	1.55282	-1.67203	-0.93928	1.49976	-0.16760	-0.74346	-0.00792	-0.04230	-0.27666	-1.23287	1.06705	-0.91245	0.65271	-1.69510	-1.92656	-0.43356	0.47676	-0.04616	-0.71091	-0.32328	0.75303	-0.07691
MTOR_rep2		0.94444		18	C	A2	24	80	902	748	12.08964	-5.83014	1.08492	-0.18804	0.44234	-2.90710	-0.29769	-0.16348	-5.64497	1.76372	-4.41311	3.33561	-1.15794	-3.35221	-1.01393	-2.09021	-0.55563	6.10784	-0.13249	-3.26155	0.70873	-3.98450	-0.64270	-1.12655	-0.96624	2.08226	-1.73983	-0.40201	-0.38703	2.19675	0.32380	1.19303	0.02667	0.51180	0.42321	-0.31575	0.18780	0.69748	0.91785	0.57906	0.12572	1.17358	-1.90066	0.51143	0.28804	0.50199	-0.96732	-0.65911	-2.01616	-0.56998
SPATA13_rep3		0.97368		38	C	A2	24	80	848	858	-7.37592	3.10402	12.56778	-0.45612	-4.39648	1.38092	-3.99701	-5.32743	2.16792	1.89869	0.18617	-2.52191	-1.48418	-1.38414	4.34592	0.75966	3.21859	1.46037	-2.40138	-0.36384	-1.13594	-1.84096	1.05661	2.59732	-3.31797	-0.32469	1.83234	-2.26293	1.67802	1.33087	0.45788	-0.64735	0.90578	0.07738	0.10898	-0.16819	0.60678	-0.51360	0.46183	1.66616	-0.80947	0.30083	0.51154	-0.58183	-0.69512	-0.77044	-1.57182	-0.98532	-0.23829	0.43836
ADD1_rep3		0.40476		42	C	A2	24	80	498	835	-8.74063	-3.80174	4.96292	3.89623	2.17768	-1.13704	0.92333	-4.52643	3.44912	-0.11017	2.59035	-1.13536	0.26818	-4.31677	-0.21573	-0.86799	2.82686	1.99012	-1.98634	-2.18668	-3.83055	3.32661	-0.84414	2.68068	-1.58601	0.76232	0.00091	-0.95042	0.75085	-0.88489	-0.31369	1.27302	0.99088	-0.41812	-0.60695	-0.44772	-0.59030	-1.13691	0.04737	1.08194	0.24967	1.03738	0.36876	0.74302	-0.06771	-0.63093	-0.79437	1.33753	1.98417	0.35915
ARPIN_rep1		0.90909		22	C	A2	24	80	202	885	-10.92819	4.31961	2.99211	-6.65637	0.49275	3.96201	-3.43021	-0.00077	2.32725	2.11852	-0.60616	-0.69154	0.93468	-0.53405	1.96938	4.67880	3.68185	3.15306	-2.43491	-0.99145	-1.53440	1.27912	-1.92291	0.50491	-0.13851	-0.71959	-1.26852	-0.98912	0.11093	0.05353	2.28496	0.38717	1.33161	-0.78977	0.07945	-0.00003	0.56578	-0.53695	0.43218	0.61607	-0.23400	0.85129	-0.25521	-1.38608	-0.44346	1.20105	-0.56629	-0.24166	-0.51951	1.65573
MYO1B_rep1		1.00000		21	C	A2	24	80	350	888	-8.64383	-1.39355	0.05947	6.58800	2.97193	-0.18656	1.64370	-2.35718	2.17507	-3.90310	0.45091	-0.64283	4.40551	-1.98061	-0.55487	-1.86260	-0.13446	3.90154	-1.62764	-1.35481	-1.55551	0.85345	-1.25387	0.65329	1.29876	0.23953	-0.03954	1.17055	0.95876	0.99477	0.10163	-0.38508	0.50189	0.69096	1.62983	0.79424	-0.39007	-1.46429	0.14562	0.00980	-1.15830	0.25660	0.48996	1.20846	0.12505	-1.23994	-0.27689	-1.08657	0.19819	0.08715
DCTN1_rep2		0.70909		55	C	A2	24	81	654	133	-4.26491	-2.07564	4.19160	-1.24335	-6.65125	-1.21944	2.52035	-1.72402	1.67208	-1.88823	3.53960	0.58875	0.61736	-0.12063	-0.47304	0.74546	-0.12423	2.17556	-1.14126	0.28327	-1.25894	1.36736	-1.26522	0.35945	0.12383	-0.64310	-0.54941	-0.99636	0.14712	1.34562	-1.03319	2.22476	0.02973	1.25057	-0.40703	0.74052	-0.46984	-1.09082	-0.63039	-1.28849	0.30186	1.82627	-1.41361	0.56065	-0.36307	0.45853	-1.01987	-0.18686	0.77620	0.95251
COTL1_rep1		0.93750		32	C	A2	24	81	641	247	3.01640	0.54753	0.23453	1.45371	-4.33556	0.77268	4.90652	-0.13773	-3.26162	-2.00046	-2.70989	-0.64629	0.63876	-2.75587	-0.87157	0.02066	-1.92082	4.68350	1.27617	1.53771	2.41337	0.44699	0.39248	-1.62161	0.77864	0.45175	0.32797	-1.87341	-1.13385	-1.91129	-0.87876	1.94680	-0.78502	-0.30156	-1.45803	0.38694	-0.80017	-0.45340	-1.34132	1.40910	0.54527	1.23599	0.35034	-0.36103	-1.56919	0.62103	0.58437	-1.40574	-0.68494	0.05374
CONTROL_rep16_	CTNNA1_rep1	0.50000	0.32759	58	C	A2	24	81	820	305	-8.13501	1.21182	8.12354	-0.50477	-0.97086	3.44718	-5.45067	-4.48768	-0.41571	-0.19339	-1.27964	-0.81381	-0.54179	0.23411	2.65504	0.34534	1.24825	0.37567	-0.99575	-1.64014	0.49951	0.23427	2.75847	2.64868	-3.48420	-1.09347	0.64596	1.72414	0.08703	-2.29068	-0.01011	0.85198	-0.65589	0.59501	-0.59042	0.60366	0.30043	-0.10942	0.59533	-0.33279	-0.51085	-0.78238	-1.06052	1.38768	-0.73146	0.59165	-0.25627	-0.63264	0.36353	-0.51658
MYL12A_rep2		0.95833		24	C	A2	24	81	613	371	-5.68388	7.47244	5.23371	8.66202	-0.18786	-0.98515	-3.23546	-5.71026	4.08340	-1.49697	-0.20595	1.00532	-1.22195	-1.69583	4.75257	-1.99690	-1.19750	2.26754	-1.36694	-0.60173	1.25002	1.19489	-0.00745	-1.56133	-3.17266	1.40961	2.33811	-0.13247	0.42241	0.95756	1.68447	-2.14569	0.08820	0.18095	2.33861	-0.17127	-0.86812	-1.67864	0.39865	1.28403	-0.07775	-0.96616	-0.49855	0.76488	0.23952	-0.65696	-0.21763	0.97049	-0.43712	-0.68886
TLN1_rep3		1.00000		13	C	A2	24	81	211	375	26.98099	-16.99822	3.82728	9.59899	-3.17595	-0.50427	-5.27151	1.11865	3.07135	5.12910	-2.98450	5.22641	-4.37299	0.88467	0.90295	3.65494	-2.39626	6.48298	-2.00361	1.37449	1.67936	2.04550	-4.82447	-5.28829	-0.24456	3.72795	0.46986	1.75342	0.85355	-0.03956	0.20021	-0.23129	2.98514	0.06466	1.34713	0.86197	-1.21563	0.83823	0.54636	0.54725	-1.15909	-1.64698	-1.10684	0.05609	0.18245	1.07312	-3.43205	1.42766	1.65827	0.71501
TMSB15A_rep2	PAFAH1B1_rep1	0.52000	0.30000	50	C	A2	24	81	123	385	-1.50230	2.78506	3.61040	2.39499	-1.51946	-0.89105	3.74728	-1.48905	-0.28442	-1.55720	-1.55134	-2.29895	0.27867	-4.54491	-1.64029	-1.59991	-0.30767	1.17387	-6.48212	1.98850	0.46085	3.95009	-0.89328	-2.16838	-2.58553	-0.81912	-1.07248	2.38903	-0.36415	1.11784	0.52428	1.16138	0.79653	0.06501	0.24868	0.72740	-0.50306	0.71828	0.92411	-0.47827	0.87399	-0.43834	1.58694	-1.10728	0.63512	0.67411	0.51365	0.92347	0.27507	0.83320
MYL12A_rep2		0.93333		15	C	A2	24	81	683	388	-5.51822	-1.24417	-0.15590	10.97930	2.61602	-3.05598	2.35069	-0.75073	2.45775	1.09520	0.00683	-0.26740	-0.76868	-4.60563	2.73884	-2.95032	1.99924	1.43587	-3.16024	0.31266	-0.75966	1.84049	-2.56996	-1.09120	-0.70374	1.20455	1.46805	0.62836	1.54367	-1.11088	-0.47791	1.09468	1.05943	-0.86385	0.53310	-0.23997	-0.97915	-1.00009	0.29156	0.77559	0.09340	-0.36114	-0.32325	0.08477	1.10083	-1.52878	0.03287	-0.24955	-0.79787	0.13323
ARHGEF7_rep2		1.00000		29	C	A2	24	81	588	445	13.91055	-10.49706	5.32984	3.31983	-0.66381	-4.13672	1.86937	-1.25066	-1.25749	1.12501	2.41387	0.38317	1.16624	-2.00893	-2.85981	2.86157	-2.05916	3.03044	1.95692	-0.34971	-0.39640	-2.46970	0.24353	-0.65773	-2.53397	1.72564	-1.41848	-0.21758	0.48364	2.06001	-1.68512	0.57898	0.39806	-1.70984	-0.92658	-1.42974	0.08797	0.10836	-0.66620	-0.37630	1.30452	-0.71074	-0.80754	-0.02057	-0.06740	-0.83621	-0.91042	-1.15463	0.73132	-1.22341
DPYSL3_rep1		0.93750		16	C	A2	24	81	802	466	-4.65933	0.97010	13.02243	6.93844	-2.60263	0.26056	2.23322	-1.46871	-0.80224	3.82030	-0.82283	-2.44734	1.53283	-3.41460	3.04635	-1.57596	-0.71667	5.50317	-0.21324	-2.06484	-0.71488	0.88744	0.48793	-0.70806	-1.72533	0.04225	0.74776	-0.53606	-1.52258	1.79297	1.26449	-1.27530	1.93586	1.17109	1.09763	-1.70602	-0.00814	-1.71315	0.14327	0.79326	1.86027	-0.86875	-0.07671	1.08205	-0.13127	-2.29930	-0.10095	1.35186	-0.98029	-1.14757
IPP_rep1		0.62857		35	C	A2	24	81	897	518	-2.05010	-5.99014	3.95861	3.81909	-0.57285	-4.80311	0.19516	4.46887	4.86159	0.58545	-4.71090	4.82847	2.31629	-4.88679	-4.83191	-2.85396	1.29804	2.14569	0.51297	-0.00094	0.23088	-0.84822	1.06978	-3.49732	-1.20543	0.47618	-1.65110	-0.31253	-0.75569	0.93904	-0.44256	1.07539	1.95363	-0.20147	0.68451	0.10619	0.32657	-0.06573	0.75723	-1.51936	0.40984	0.42305	0.66469	0.67188	0.82307	0.83035	0.54290	-1.82668	-0.20945	-1.61768
TAOK2_rep1	GSN_rep2	0.65854	0.31707	41	C	A2	24	81	179	554	-5.56590	-0.26706	11.98023	6.68385	-0.88386	-1.54677	-1.94863	-1.60966	0.92130	0.55397	-1.03810	-1.72624	-0.93056	-4.45800	2.33429	-1.00696	1.27202	2.94659	-0.45411	0.45198	-2.13277	1.52078	1.24247	0.14325	0.67426	-0.46806	1.70060	-0.23157	1.20973	-0.18148	-1.79495	0.40252	2.12400	0.86265	0.31602	0.38072	-0.43349	-0.42001	0.15553	-0.29242	0.86990	0.58349	1.88647	0.47003	1.01309	-1.14685	-1.17070	-0.93767	0.08998	-0.15857
ABLIM1_rep1		0.73913		23	C	A2	24	81	828	602	-4.90223	2.97048	0.23140	1.72095	-0.53225	-0.00161	0.57985	-3.03431	0.86650	-3.97920	-3.42677	1.94941	-1.31752	-2.75904	3.13664	-1.13316	0.00713	3.51655	2.10772	1.49380	1.53568	0.81357	-0.63685	2.27564	-2.42769	0.24810	-1.61980	-0.33261	0.58092	1.25736	0.11676	-1.61470	-0.61386	1.53869	1.41107	-1.43312	-0.55610	-0.96675	-0.07285	1.00711	-1.40411	-0.89822	1.80030	-0.27860	0.57725	-0.03997	0.42041	0.11249	0.05859	0.75011
SPTAN1_rep2		0.93750		16	C	A2	24	81	673	579	-11.05024	-4.89962	0.05320	0.10283	4.70664	-0.88944	-0.28653	-0.04027	0.89608	-2.53803	0.22600	2.59377	1.90039	-2.01470	-2.92678	1.72568	-1.18386	3.05365	0.86172	-1.65621	-2.36964	-0.71874	1.63194	0.12432	-0.94555	0.35545	-0.16550	-0.24316	0.43982	-0.51594	-0.35738	1.26882	0.14082	-0.16089	0.50537	-0.16377	0.14284	-0.21483	0.63101	0.67341	-0.88596	0.03111	-1.33311	-0.04735	0.63405	0.53216	-0.18163	0.16232	0.15798	-0.20222
ADD3_rep3		0.97959		49	C	A2	24	81	746	632	-5.29070	-0.19074	7.78110	-1.30339	-7.30533	-1.15061	-7.00222	-0.20517	6.57066	0.32784	0.01018	6.14835	1.04782	-4.67520	-3.33582	-2.39895	0.54979	5.61637	-2.11537	-0.19536	-5.38582	0.10540	0.23118	-0.92285	-0.10336	-0.29910	-1.39972	-0.62944	-0.57850	0.86125	0.74178	0.67930	2.62435	-0.82362	0.47046	0.03866	0.25255	-0.61400	1.88417	-0.42305	-0.28435	1.21174	-0.16886	-0.39588	1.23470	0.88499	-0.38929	-0.12119	0.95484	-0.15529
ABLIM1_rep1		0.77273		22	C	A2	24	81	892	647	-3.07717	11.09117	-2.14122	2.38753	1.60229	-1.98398	-1.43820	0.08687	5.72433	-5.69480	-2.96576	4.36990	0.69197	-2.71469	2.61814	2.15134	-2.96019	-0.32021	1.70094	-2.73114	2.30505	0.80362	0.58149	-1.00415	-3.41620	-1.34710	-2.55125	1.98864	0.17785	-0.82513	1.46311	-0.08418	-0.14584	0.94685	-0.02561	-1.64700	-0.69695	0.75215	0.00210	0.11434	-0.14055	-0.83453	-0.13336	1.13030	0.36851	0.31854	-0.38057	0.27392	-0.08065	-0.34733
SPTAN1_rep2		1.00000		12	C	A2	24	81	831	679	-12.45505	-4.40063	-1.32739	1.38663	0.82658	2.80112	3.31377	1.91481	3.39545	-2.53449	-1.92719	2.17990	3.59952	-1.05311	2.79869	2.00422	-2.60588	3.92966	-0.49412	-1.54469	-1.47206	-0.91406	0.78786	-0.39870	0.20954	0.19607	0.18588	0.34333	0.09206	-1.44816	-0.16260	1.33257	-0.07410	-0.20006	-0.01854	-1.45180	-0.13989	0.48967	1.20258	0.13708	-0.32564	-0.27793	-0.32108	0.70306	-0.01610	0.48680	0.37861	0.34758	-0.10917	-0.24825
MYO5A_rep1		0.96296		27	C	A2	24	81	877	778	2.39999	-1.85273	5.57247	-3.03139	-3.92303	5.68782	2.60840	2.79825	2.21209	-1.45632	-0.41020	-2.32632	0.63940	-7.42958	-2.61400	-2.18929	-0.72089	-1.63402	-0.70338	1.22642	-1.78621	-0.73282	-0.48600	1.16957	-1.77207	-0.38728	0.73730	0.32199	1.50609	1.31769	-2.38305	-0.86197	-0.60195	-0.45009	0.25444	1.57588	-0.45708	0.09500	0.02146	-1.56162	-0.87071	-0.48416	-0.79351	1.04101	-0.16420	2.54222	-0.78167	-0.79355	-0.01841	0.08328
LLGL1_rep3	PDCD6IP_rep3	0.58824	0.41176	34	C	A2	24	81	693	867	-15.14164	-2.63269	3.61934	0.41323	4.04165	0.99084	-1.32541	-0.67706	1.50443	4.26085	3.20665	-0.71645	-2.88972	-0.63280	1.44707	-1.61663	0.80069	1.50955	-0.07757	-1.15497	-3.11738	0.07271	0.70430	0.99881	0.34353	-0.36610	0.92233	0.55820	0.17894	0.32625	0.36317	0.41074	0.65788	-0.67119	1.60937	1.01785	-2.05912	-1.22758	0.11628	0.24192	-1.13004	0.00022	-0.64800	0.63991	0.35871	-0.79981	-0.74625	-0.07321	-0.62810	0.10747
PIP5K1A_rep2	INF2_rep2	0.55172	0.44828	29	C	A2	24	82	885	249	-9.10165	0.36869	2.81786	3.67115	6.61555	-0.49007	0.56544	-3.21622	1.07048	-0.22067	1.95542	-2.53823	0.10848	-1.92012	1.12198	2.33087	2.33976	-0.72533	-2.16516	-1.57733	-2.14218	2.98764	2.28647	1.20081	-2.04655	0.09908	0.57675	1.01836	-0.18674	-0.60472	0.50990	1.02887	0.21706	-0.15313	-0.45375	-0.87340	-0.19833	0.40140	1.05896	-1.16566	0.97251	0.02827	0.22276	-0.35967	2.02934	-1.64199	-1.51267	-0.17806	-1.04082	-0.93226
PDLIM2_rep3		0.94118		34	C	A2	24	82	466	298	-2.18431	3.40419	9.04910	-1.52297	0.27047	-0.34622	-4.14341	-0.49784	2.46708	0.29593	-2.37683	1.40869	3.07643	-1.00270	-3.11129	-1.10450	1.61882	-0.25402	-2.48010	0.12357	-0.54780	0.51728	-0.77362	-1.02848	-2.96993	-0.80542	0.79884	1.00006	0.13763	0.37874	-1.15383	-1.84553	2.18239	0.55104	1.10575	-0.22272	-0.71388	-0.76196	-1.05856	-1.75279	-0.21044	0.63768	-1.97259	0.08660	0.00361	0.08900	0.41500	-0.32492	-2.27900	-0.40075
LCP1_rep3		1.00000		22	C	A2	24	82	211	351	1.00025	9.49268	5.47805	10.72948	-0.33341	4.70851	-7.48961	-0.23794	-1.49561	1.72042	-4.68351	-0.43223	5.31349	0.18917	0.01618	2.54837	-1.22898	2.21710	-1.36495	-3.14453	0.15520	3.82251	2.62439	0.81700	0.56890	0.97198	2.59825	0.86445	-0.58490	-0.28973	2.25005	-1.26295	1.52066	2.13939	1.49292	-1.91825	-0.94221	0.26061	0.62209	-1.67636	-0.89516	-0.40094	-1.33598	1.90321	0.19045	-1.92020	0.67191	0.37621	-1.61103	-0.44212
LLGL1_rep3		1.00000		17	C	A2	24	82	643	363	-4.93271	1.27388	7.35578	-3.47573	-4.85059	1.99049	-7.55891	3.28470	0.62393	3.75031	-3.66664	3.74618	-2.62838	-3.03882	-2.33023	-1.61801	1.65780	2.52695	-3.25994	0.79224	-1.39585	-1.71814	-2.25425	-1.03606	-0.65224	-1.02589	-1.31923	-1.48855	1.00244	-0.73470	-0.12950	1.13487	1.52306	-0.50556	-0.12951	-0.67376	1.21816	-0.01568	2.15973	-1.77739	-0.03515	0.38428	-1.47458	-1.28004	-0.30525	1.41840	-1.24026	-0.65873	-0.48444	-0.38278
AKT1_rep1		0.66667		9	C	A2	24	82	571	555	-4.34025	-1.80391	1.50062	-5.81393	-2.07108	2.50867	-2.61500	-3.86143	1.98626	-2.16058	0.76078	0.04021	1.30443	0.72577	-4.97180	-0.40172	0.62166	1.20667	-0.32730	2.41512	0.33815	-2.41491	-1.61434	0.40313	0.16624	0.62930	0.25269	-1.20078	-0.26507	-0.80936	-1.38653	0.43842	-0.37792	0.95286	-1.56929	1.92097	-1.28514	-0.39405	0.30121	-0.13322	-0.78988	1.61395	-1.18166	0.55843	-1.27115	1.13182	0.32728	0.01893	0.22127	1.45077
PIP5K1A_rep1		0.98165		109	C	A2	24	82	293	594	6.01048	5.09122	32.13517	-5.05281	-13.83118	-6.43913	0.63151	4.05008	2.48527	2.87024	-2.82865	0.90192	-5.80093	4.17713	-2.84746	1.02454	-1.49374	5.78542	-1.59260	-0.55852	3.51276	1.25587	-1.89161	0.06582	-3.30895	-4.18926	1.86449	-4.08278	1.02947	0.59750	-1.66697	0.27402	2.76113	4.45998	-0.86177	-1.91515	1.55708	2.04823	-0.13040	-3.64565	-1.42096	3.43690	-1.29203	-2.54375	-1.58060	1.80593	-1.88839	-0.31581	0.43322	-2.77961
PARVG_rep3		1.00000		37	C	A2	24	82	421	610	-1.35444	-4.13241	6.57976	3.47595	-1.81903	-5.53214	0.71562	-3.56350	1.11899	-0.83266	1.46749	2.74461	-2.13115	-3.94045	-1.71978	-0.04295	-0.30108	3.84733	1.57372	-0.98934	-1.68785	-0.84366	0.08428	1.36400	0.42789	0.76650	1.37936	-0.48499	1.17868	1.44825	-1.29546	0.91775	1.39179	-1.21446	-0.33846	-0.60746	-0.70630	-0.42836	-0.76317	0.01284	-0.35664	-0.86441	-0.72543	0.07654	-1.52666	-1.51521	-0.72263	0.53724	0.45578	0.88150
MYH4_rep3		0.89655		29	C	A2	24	82	641	639	-4.78625	0.11958	10.16672	3.11948	-3.72893	4.76371	-1.63898	-7.20552	0.71675	2.91752	1.37514	-3.19895	-3.91166	-3.92639	4.03496	-2.93509	1.32242	0.06769	-0.36278	-0.76250	-0.37293	-0.21557	-1.63977	0.17395	-2.17285	0.27489	0.05299	-2.70019	1.55273	1.01257	0.59273	0.27177	0.19274	-0.36285	-0.02684	-0.20500	-0.21036	-0.72983	-0.55087	0.00236	-1.66073	0.82456	1.11605	0.56134	1.15903	-1.04839	0.41716	-0.21939	0.98305	0.67129
ARHGAP35_rep3		0.79310		29	C	A2	24	82	383	680	4.47582	-2.21071	5.80430	1.07427	-4.28164	-0.45523	2.26409	-2.39132	-2.14578	-3.66225	-0.59461	-0.24795	0.54724	-1.08748	1.16088	0.27819	-3.01150	2.84038	1.56523	3.32196	2.64797	-1.49117	0.19805	-0.25040	1.08218	0.20490	2.06383	-1.10243	0.90810	-0.32455	-1.99301	2.03214	-1.07845	1.04774	-2.01055	-0.37487	1.17541	0.86112	0.22995	-0.03994	0.44444	0.60032	0.39318	-0.34809	0.85785	0.91977	-1.03528	0.80721	-0.39951	-1.15435
TRIOBP_rep3	RAB13_rep1	0.52632	0.47368	38	C	A2	24	82	740	744	-10.55373	-0.05051	4.12448	-2.41358	4.95703	-0.85213	1.10022	-1.41769	0.90268	-1.58211	1.79187	-3.72867	-1.16243	-0.97294	-2.54256	2.08677	0.40166	2.64858	-0.52196	0.02982	-3.58533	-0.78669	-0.22119	1.37010	-2.24506	-0.63391	-0.34809	0.00498	-0.35422	1.24139	-0.07420	0.69480	0.27553	1.24599	-0.42082	0.28725	-0.95342	-0.58405	-0.15836	0.15337	1.86496	0.12706	-0.27662	-0.27580	-1.60312	-0.72092	-1.36859	-0.59185	-0.05949	-0.23394
JMY_rep3		0.71053		38	C	A2	24	82	624	754	-8.35357	3.69651	4.60819	-2.67285	-1.68264	3.46468	-0.84697	-4.15686	2.90056	-2.50290	3.67393	-0.13393	1.26186	1.70109	0.80488	-0.09447	-1.09593	-0.98806	-1.02221	-0.35225	0.38917	0.09030	-1.13583	0.44850	-4.43933	-1.01865	-0.70275	0.56273	-2.10825	-0.81687	1.34724	1.46285	-1.07450	0.76357	0.64269	-0.04489	-1.32229	1.28912	-0.14478	-0.06003	0.66172	0.46872	0.62768	0.66941	0.40778	-1.25773	0.30007	2.65363	0.47169	0.23147
PAK1_rep1		1.00000		36	C	A2	24	82	377	846	-11.94791	-4.85558	7.80227	5.26141	0.55407	-5.02187	3.44367	8.58674	2.55464	-1.00211	-0.73378	2.16806	0.08954	-2.02357	4.11071	0.83671	-0.17191	3.32340	0.26247	-1.49111	-3.61456	-0.80240	-1.16582	-2.40681	0.07065	-1.58353	0.24910	-0.27477	1.94356	1.45879	-0.90507	-0.32551	2.10612	-0.04216	0.85837	0.06152	-1.11666	0.09295	-0.09123	-0.21163	1.00773	-0.29394	-0.40985	-0.38290	-0.80489	0.19740	-0.24704	0.18919	0.30514	-0.54903
EPB41L2_rep1		0.88462		26	C	A2	24	82	875	926	-11.16508	-2.38134	-0.47738	-1.11462	0.66449	0.69021	1.72102	-2.27501	2.78027	-0.37579	-0.43992	2.05253	0.92996	0.68838	0.57638	-1.54879	-0.81799	2.08529	0.62553	-0.71010	0.60437	1.04323	0.08077	-1.06295	-0.02103	0.50154	1.54178	0.79058	-0.25786	-0.47212	-0.62889	0.46532	-0.19595	-0.21418	1.70159	0.14758	-1.18591	-1.09822	0.65103	0.88368	-0.37668	-0.24408	-0.13882	-0.12431	0.58486	0.34493	-0.01277	-0.09974	0.11364	-0.22235
IQGAP3_rep1		1.00000		46	C	A2	24	83	874	98	8.83042	6.82877	0.63738	5.49900	-4.88219	-3.66080	-2.43584	-2.32497	0.27663	-4.18080	-3.54936	1.80068	3.57374	-0.28998	-2.33859	0.75246	0.83922	6.18798	-0.47102	1.33247	1.05822	3.63528	-1.16942	0.74543	-4.00094	0.86191	-0.93893	-2.71028	-0.30193	-1.37098	0.31980	3.26626	1.42431	-1.64713	0.43608	0.84489	-0.27406	0.80912	0.12331	0.05752	0.97073	-0.10393	0.43756	1.16740	-0.53302	1.40143	-0.00963	-0.77264	0.05395	0.55857
MYH10_rep2		0.93617		47	C	A2	24	83	659	171	0.82017	2.20819	8.99449	-12.38340	-7.58963	10.46487	3.32467	-0.47910	-4.47151	-3.02113	-3.40185	4.24927	-0.98166	-2.32947	-6.23989	1.24063	1.05577	3.82198	-1.39623	-2.96952	0.08211	0.79256	-0.09305	0.20391	-0.90433	-2.04140	0.21897	-2.25346	-0.36979	1.80922	0.97021	-0.02349	-0.95319	0.36231	-1.05925	-0.93042	0.51625	3.14269	0.02895	1.45781	-0.97416	-0.55150	2.12023	1.36619	2.01366	2.11224	0.34960	0.05116	0.38095	1.85897
CAPG_rep2		0.93939		33	C	A2	24	83	478	155	-8.81680	-1.46707	10.67446	3.89468	-0.65599	-5.02703	0.13542	-1.80758	-0.31269	-1.43350	-1.54723	2.19948	0.72216	0.67065	4.24206	-1.46880	2.98969	2.55600	-0.01505	-1.80918	-0.26656	-0.98646	-1.07495	0.99031	-0.70900	-1.39323	1.55490	1.12139	-1.60589	-1.45379	-0.54416	0.55159	1.51349	-0.29338	1.59335	0.11916	0.12396	-0.99287	0.33286	-0.78932	0.19820	1.42792	0.59307	1.73117	1.02353	-0.38028	0.10173	-1.09558	-1.54441	0.03575
LIMA1_rep1		0.82353		17	C	A2	24	83	726	178	-6.45387	-3.71018	1.03029	0.59965	1.17607	-1.43594	4.05099	-3.20406	0.48303	-0.56642	-2.43321	0.79807	2.02211	-2.39281	1.29659	2.78238	2.08145	1.04264	-0.33404	-0.99712	-2.10942	1.52856	-1.07738	1.71696	-1.18205	1.14073	0.54663	0.01289	-0.28627	-0.56367	0.37332	1.79165	0.19119	-1.02977	-0.63011	-0.53883	-0.22697	0.44807	0.36098	0.10480	0.36721	-0.40380	-0.05907	-0.00190	0.21223	-0.95447	-0.75106	-1.01015	-0.99298	-0.70349
VASP_rep2	FYN_rep1	0.58974	0.41026	39	C	A2	24	83	257	232	-8.76362	-1.97971	4.17956	3.06109	-3.92046	-1.32347	-1.18410	1.47909	0.85493	-3.40582	-0.04855	2.78479	1.52040	-2.64246	3.72745	-1.71737	-1.81315	1.47492	0.65426	0.81455	0.41282	0.57109	-0.32181	-1.99689	-0.76638	0.07408	1.95249	1.21914	-2.03938	-1.10984	0.53764	-0.39872	-0.33918	1.05774	0.99449	-0.82912	-0.21869	0.54527	0.49377	0.26225	-0.58328	0.58606	1.12410	0.58533	0.95802	-0.20340	0.14374	0.07624	-0.70555	-0.57049
MYLK_rep2		0.91667		24	C	A2	24	83	753	266	0.80683	-2.97687	-1.95150	-1.17844	-1.38320	5.33740	8.92693	-0.64346	0.29371	-3.13780	-3.20909	1.02741	0.79896	0.08607	0.13256	2.19947	3.58325	0.16914	2.51277	-0.86004	0.98771	-0.44623	-1.85899	0.35501	-0.15292	1.98583	-0.55517	-0.69057	-1.33837	0.54590	1.85797	-1.31685	-1.72725	-1.45729	-0.65339	-0.38095	-2.03799	0.75942	0.55592	-1.03767	-0.13836	0.92284	-0.22454	-0.96070	-1.63727	-0.03797	0.32042	0.21822	1.01181	-0.55546
RAB11A_rep3		0.95455		44	C	A2	24	83	473	291	-9.48151	-3.94663	7.07644	0.78235	-2.89706	-3.04778	3.20921	1.77275	2.33003	2.30421	1.28177	-0.92685	2.51257	-0.94010	1.59980	2.33252	3.11339	3.37139	0.05479	-1.21425	-3.60875	-0.63114	1.21331	-0.03028	-0.18051	-1.22410	0.42294	0.48273	-1.53503	0.80672	-1.12746	0.08914	1.36430	2.35585	0.44042	-0.20250	-0.93842	-0.75730	-0.50031	-0.03824	0.37256	-0.44307	0.56418	2.03522	-0.05245	-0.00807	-0.30920	0.56722	-0.69003	0.65173
PLCE1_rep2		1.00000		6	C	A2	24	83	614	302	-7.76640	0.84887	1.59222	-7.09771	-5.60945	3.02610	5.09176	2.45759	2.44204	0.95732	-2.19402	-1.30589	1.67128	-2.09104	-1.48405	3.48308	0.35749	2.83078	-0.78671	-1.43605	1.31596	3.51569	-0.92320	1.09627	0.42647	-1.16615	0.58771	-0.41252	-1.93104	-0.72691	-1.19890	-1.14623	0.60751	-0.01714	0.82221	-2.39412	-0.33693	-0.76783	0.24497	0.93929	-1.85270	-0.50072	-0.67121	-1.95348	0.61668	0.40621	-0.14219	-0.95185	-0.71958	-1.45895
CAPG_rep3		0.80769		26	C	A2	24	83	739	329	2.01074	-0.56216	5.39059	2.61797	-4.18835	-1.48103	8.31303	-2.22014	-0.26020	-0.22959	-2.89060	-3.09676	0.45881	-1.73773	2.73112	2.85053	1.62081	1.80372	0.23073	-0.78446	0.98868	2.16539	-1.42990	1.52576	-0.67154	-0.28161	0.25555	-1.39652	1.30610	1.36741	-0.53635	2.36606	0.08898	-0.28608	-1.68995	0.02687	0.64189	-0.31283	-0.31046	0.44065	2.10060	-0.60070	-1.11704	-0.97823	-0.38816	0.72615	-0.72580	2.40171	-0.68792	0.84702
MYH1_rep3		0.93333		15	C	A2	24	83	810	331	17.86580	-12.75415	-3.03351	-2.37347	2.94798	5.11383	-0.50817	1.85570	-0.17707	-2.57901	-0.55416	0.44405	4.81462	0.60518	3.16425	4.01617	2.40804	0.55876	-3.35469	0.08004	0.83283	-1.22676	-0.43461	-0.98941	-0.22979	2.72594	-0.73084	0.21473	2.29603	-0.39612	0.56162	0.30535	-0.19936	0.73269	-0.64665	-0.31704	1.17663	2.12168	-0.04259	-0.14565	1.61232	-1.92204	-1.43467	-1.16048	0.72416	-0.21301	-1.31766	-0.69827	-0.20025	-0.58693
MYLK_rep2		0.77273		22	C	A2	24	83	885	378	1.57118	1.21054	-3.01078	5.20461	-1.65882	-3.19597	3.82927	-3.24634	3.95873	-2.72533	-3.87081	3.89150	-3.24971	-1.95348	1.70538	-0.03428	-2.93897	-1.38779	-2.99128	2.15059	-1.74319	1.45189	-0.99541	0.15458	-1.64338	1.53961	-0.80831	-2.34663	0.57207	-0.94840	0.18087	1.65520	0.15780	-0.70683	-0.21160	-0.31783	-1.46064	0.33972	1.16578	-0.47530	2.00285	0.23138	1.00878	-0.06687	0.31992	-1.97254	0.48788	-0.62909	-0.27136	-0.35862
PDLIM7_rep1		1.00000		23	C	A2	24	83	589	417	-5.07091	-2.58384	0.33111	0.42819	-1.11981	-2.52352	2.64736	-0.64115	0.81649	-0.50011	-4.04828	3.23682	0.62020	-2.59199	2.22345	-1.91944	0.63578	0.12056	1.10662	-0.62250	2.96624	-0.67583	-1.84909	-1.14261	-0.20193	-0.74463	-0.02785	0.87147	1.47017	1.28822	-0.01750	-1.46379	-0.01462	-0.50513	0.30311	-0.04214	0.90495	-1.47510	0.05297	-0.37737	0.85945	-1.03858	-0.58136	-0.83699	-0.80143	-1.18661	-0.20270	0.25817	0.48735	-0.88968
BCAR1_rep3		0.98387		62	C	A2	24	83	732	494	-6.78459	11.66147	3.60934	-7.12054	-1.22423	-1.13558	-0.91645	4.52422	6.13562	-2.01866	-3.66202	-1.34275	-0.47028	0.81637	6.10350	4.62893	1.80481	3.01925	-0.41628	1.36449	1.83865	1.10106	2.34936	-4.01864	0.49026	-0.67737	2.90560	-0.39029	-0.39535	-1.26614	-0.39954	-1.19833	1.66433	2.14621	0.50108	-0.51229	2.10809	2.53379	2.41722	0.32582	0.01658	1.72850	1.18566	-1.60497	-0.92680	-1.17203	-0.87041	0.90502	0.10938	-0.80515
SPIRE1_rep1		0.93443		61	C	A2	24	83	536	493	-10.42915	-0.23910	8.32390	-3.16793	-1.98844	-3.54415	4.18815	1.28838	3.76170	1.85100	1.41101	2.02542	1.18205	-0.68219	2.10436	3.06274	2.69716	3.02447	-0.97526	-3.70647	-2.43311	-1.16241	-1.99873	-0.20470	0.52594	-2.46957	1.30381	-1.27945	0.40870	1.15676	0.71798	0.89688	1.33782	0.38298	-0.54819	-1.24201	0.55848	0.26286	1.59223	0.53183	0.93267	-0.99969	1.11930	0.91843	-0.91392	-1.54677	-0.55951	0.51175	0.63478	-1.02531
PLCE1_rep2		0.83333		6	C	A2	24	83	314	561	-7.49218	10.87969	1.58120	-7.85871	0.53689	2.59488	-2.19824	0.94007	3.66457	1.70470	0.01748	-2.50998	-3.31506	-1.20608	1.92192	3.94226	1.51843	3.55959	-1.20387	-1.64148	0.38318	-2.41988	-1.31333	0.46967	-2.98681	-2.14986	-0.65202	-0.52700	-0.54362	-1.04054	-0.65906	0.86965	-0.58244	2.39529	0.69739	-0.98904	-0.63240	1.49247	-0.54488	1.94963	0.61955	-3.06071	-0.33964	2.75887	-0.53663	0.57028	0.44361	-2.28937	-0.99641	-0.16148
PDLIM7_rep1		1.00000		21	C	A2	24	83	703	598	-2.11263	7.88965	0.30273	9.68034	4.61014	-2.76783	0.18982	-0.57126	2.21946	-4.70428	2.76730	-0.10017	2.35549	0.23342	0.88114	1.34072	-2.41722	1.44754	-0.99071	-2.12385	2.15927	1.89137	-0.60435	-2.26906	-2.37468	-0.11356	1.50582	2.75988	0.19364	-0.83619	-0.19698	-0.72720	0.09663	-0.23982	0.24919	0.30150	-0.72981	-0.39569	1.26306	-0.29632	-0.34513	0.04276	1.02668	-0.21906	1.20788	-1.40476	0.52566	0.11650	0.07554	-0.23670
PDLIM7_rep1		0.96000		25	C	A2	24	83	564	616	-1.56665	6.49443	7.85263	1.92661	4.11382	0.38364	0.02631	-5.04467	-0.52418	1.80933	-5.94837	-2.91008	0.05726	-0.74528	3.76810	1.44811	2.40984	2.62616	0.99269	-3.24730	1.20877	1.06932	2.08297	-0.66167	-0.84077	-0.09589	2.32674	0.83003	2.00980	0.63434	0.15367	-0.98911	0.79982	-0.33524	0.69270	-0.15475	0.91337	-0.35241	0.35317	0.49673	0.08762	-0.21356	0.36686	-0.98638	1.67059	-0.27010	0.53748	0.51537	0.17191	-0.20294
PDLIM7_rep1		0.93750		16	C	A2	24	83	434	605	-3.53771	1.28128	-2.22177	2.82750	-3.88409	6.58464	3.60477	2.28136	0.39755	-0.43965	-3.35323	1.61485	4.52131	-5.06266	-0.35343	-1.38121	-2.86998	2.28830	0.37188	-0.90736	2.45919	-2.10552	1.33589	-1.18466	-1.10936	0.22170	0.99702	-1.98013	0.39445	-2.03849	0.28042	1.59265	-1.02646	1.27326	-0.45543	1.65758	-0.57259	0.02533	-1.51012	0.50954	1.25179	1.01636	1.11514	-0.29655	0.68954	0.58179	0.48870	0.05140	-0.01322	-0.71961
RHOF_rep3		0.94595		37	C	A2	24	83	199	687	-12.65742	1.96896	2.00426	-1.30998	-0.06722	-2.90312	1.13191	7.33610	3.61001	-1.27193	0.02671	-0.11616	0.65804	0.15323	0.09522	0.42669	2.14464	2.06584	-1.80470	-0.18798	-2.09802	0.36113	-2.70273	-0.02441	-1.40614	-1.82389	0.94139	-0.20508	-1.32846	-0.43713	1.83560	1.02116	1.72134	-0.62749	0.06116	0.06471	1.60658	-0.25197	1.27495	1.39198	1.20218	-0.03978	-0.82757	-1.23151	-0.99247	0.58779	-0.53860	0.04104	-0.73014	0.99893
MAP1B_rep3		1.00000		20	C	A2	24	83	447	700	-10.98099	-3.62096	7.17092	8.05508	1.86357	0.04210	0.19519	-1.30062	1.01324	-2.02316	-0.18604	-0.92323	2.94278	-2.47667	2.60389	-1.37928	0.99239	5.79524	-0.93993	-1.33178	-5.54710	0.62631	-0.27528	0.37889	-0.16341	0.09299	-0.01805	1.56694	-0.62556	-0.22167	1.14424	-0.42119	2.19668	-0.76545	1.00738	-0.05017	-0.04289	-0.82080	0.51023	0.88707	-0.38602	1.14477	1.42910	-0.29093	1.71368	-1.42434	0.00434	-0.54015	-0.69652	-0.00198
DIAPH1_rep2		0.97436		39	C	A2	24	83	645	803	-5.05304	7.24141	2.01039	2.76040	-0.78769	1.73595	-1.56008	2.98452	2.85227	-3.64937	-1.04035	-0.87687	2.51445	-0.88817	0.99401	0.38042	0.08995	-0.88918	-1.76313	0.32605	1.61552	-1.81398	-2.33570	0.77937	-2.85511	-0.78737	-2.08949	-1.27447	-1.11547	-0.85904	-0.08746	0.93374	1.89851	1.16919	0.19201	-0.94265	-0.34318	0.26860	2.33682	0.65482	-0.66359	-1.02393	0.24453	0.39245	-0.77002	0.19766	-0.35134	-0.42363	0.24830	-2.12295
SH3PXD2B_rep2		0.89286		28	C	A2	24	83	214	904	15.24221	-9.01577	-3.87074	-3.61749	6.33594	-0.21526	-0.79648	-4.55276	-2.08609	1.34245	-1.25242	-1.85949	1.13020	-2.29681	2.08650	1.65500	0.93288	4.60397	3.84622	1.77280	-0.66221	-4.21081	2.38953	-1.00532	-3.76636	2.43818	-1.41411	0.76551	0.57978	-1.28526	0.52595	0.84517	-0.37426	-0.32736	-0.93707	-0.44467	1.47184	0.83676	0.35318	-0.26213	1.62548	-0.66477	-0.20273	0.77268	-0.19578	-0.26692	-1.08885	0.13641	-0.08668	1.35764
MYH13_rep1		0.93548		31	C	A2	24	84	772	208	-8.49550	8.90629	1.02300	1.98729	-1.71811	1.91718	-6.20783	-0.15268	1.91653	0.30913	1.77428	-2.48413	1.68367	5.13380	2.26706	-0.51870	-0.18284	0.72027	-3.37121	0.67095	-0.12194	-1.01173	1.05431	-1.55994	-1.90378	0.18469	1.71329	0.12496	-1.19241	-1.32233	-0.02863	-0.16269	1.05810	0.31761	1.96520	-1.37852	-1.45436	0.33624	0.41231	1.55802	1.23840	1.08665	-0.64839	1.30609	-0.32487	-0.09814	0.61296	-0.05715	-0.41193	-0.07021
MYH13_rep1		0.97222		36	C	A2	24	84	885	206	-6.01744	10.21829	-4.48887	9.10977	0.24211	-2.92569	-3.45810	4.99998	1.62277	1.50691	-2.22941	-2.77851	3.14704	4.28857	1.39208	-2.14774	1.65637	1.17839	-2.36134	2.55414	-0.46543	-0.14399	2.36602	0.58810	-1.41049	0.17406	-1.98975	-0.47887	-1.38397	-0.52333	2.63156	0.52356	2.34979	0.80775	0.21968	-0.66227	0.18509	-1.71361	2.01398	-1.53331	-1.53404	-1.11720	-1.14968	-0.16023	0.66789	0.01019	-0.91036	-1.63035	0.58770	0.46708
SH3PXD2B_rep1		0.93333		30	C	A2	24	84	149	177	-6.53217	-0.51573	7.14581	0.70420	-6.31067	8.47013	5.99045	1.29055	1.20365	-6.66842	-2.70487	4.18951	-1.53807	0.49018	0.20033	0.10058	-4.17620	1.82022	-0.67212	0.29871	-3.00588	-0.45162	1.73902	-1.37414	1.34953	-0.97304	-0.32512	-2.37804	-0.47203	-2.53205	0.84836	1.42693	-1.51195	0.79530	-0.29159	0.08560	0.23758	-1.22941	-0.11414	0.36625	1.42561	-0.10060	-1.86774	-0.01127	-1.30639	0.10008	1.90461	0.57963	0.17077	-0.51371
NEXN_rep3		0.72000		25	C	A2	24	84	154	327	-3.72468	1.09539	3.33063	-6.02802	2.43696	-0.38801	2.69769	-3.47337	-1.27374	-6.35664	-7.21030	0.51267	-2.00587	2.02633	0.02982	2.82465	-3.06862	-0.35394	1.19472	0.84686	0.18319	-0.35395	3.13243	2.38854	-1.06987	-1.51660	-0.09464	0.10178	-2.73204	-0.14938	1.37284	1.14299	-2.15271	0.12302	-0.59258	-0.18621	1.07102	-0.27824	-0.51615	0.55773	-0.20261	-0.11880	-0.03246	-0.52498	0.50200	0.79411	-0.32194	-0.72443	-0.56122	-0.94039
TLN2_rep2		0.92593		27	C	A2	24	84	272	390	-12.94497	3.98892	-5.33879	-6.00439	-1.05067	8.36960	-1.80560	1.62685	7.04243	5.45352	4.27431	-4.69639	0.10598	-0.19096	0.55675	0.91677	1.71169	5.36053	-1.02575	0.52814	-2.65755	-2.04227	-2.62138	-1.60371	1.82205	0.80420	0.18499	-1.40164	-0.94542	-0.17173	1.98314	-1.88486	1.16317	0.69613	-0.27823	-0.96202	-1.74683	-0.34292	-0.80548	0.17989	-2.34461	1.11073	0.53440	-0.59275	-0.43636	0.55730	0.62694	-0.57102	1.40690	1.22230
MYH14_rep2		0.95000		40	C	A2	24	84	549	411	-7.37121	6.74047	0.49417	0.67868	3.84594	1.94177	-7.63897	-1.81403	1.88286	-0.85713	-0.32429	1.10988	-0.31150	-1.09407	-0.81961	1.12158	-0.37825	2.33709	-0.39717	-0.31208	-0.43866	0.05949	3.52226	-1.00643	-1.07737	0.06823	1.71940	0.06893	1.25585	-1.31443	-0.08686	0.38647	0.09017	0.67143	-0.52065	-1.36214	-0.14433	0.12867	1.27798	-1.03371	-0.44278	-0.61757	-0.36619	0.69211	0.16653	-0.89915	-0.58737	0.17080	-1.05683	0.28045
MYH14_rep2		1.00000		31	C	A2	24	84	450	499	-6.61777	6.51607	-3.87044	-0.37225	3.87020	1.04699	-3.46720	0.33308	4.41882	0.46692	1.15177	-2.05524	-0.15796	-2.56759	0.80115	2.16195	1.02422	1.32378	-0.77365	3.05093	-2.15839	-0.38660	1.51298	0.64884	-2.51423	-0.42548	-1.70865	0.69105	0.70548	0.20910	0.84806	-0.65776	0.51936	-0.22396	0.17624	-1.67211	-0.78695	1.19934	-0.68155	0.42345	-0.02765	-0.13505	0.73321	0.40965	-0.32099	0.17142	-0.90099	0.76138	0.09369	0.39445
ARAP1_rep1	TLN2_rep2	0.60465	0.39535	43	C	A2	24	84	231	497	-0.40037	0.93979	1.53938	6.20305	-2.81171	3.29517	-0.73018	-5.45092	-0.99372	-3.54584	-0.37314	0.04937	-0.53507	-3.86153	-0.42274	-2.14609	-2.20037	1.55246	3.50885	-2.30891	2.08362	1.51964	-2.45719	3.89605	0.94185	0.79300	1.87581	-1.63829	0.44790	-1.97823	-0.85322	0.39616	-1.99850	0.76246	-0.36828	-0.00580	-0.19892	-2.06664	-1.43190	-1.38030	0.54613	-1.06160	0.59543	0.76135	-0.76123	-1.69245	-0.91301	0.59004	-0.47532	-0.30947
PALLD_rep2		0.55882		34	C	A2	24	84	276	527	-0.84415	5.86608	6.51708	-3.93637	6.44600	1.12529	-0.52409	-1.17179	-2.13702	-2.47115	-6.60960	-1.22508	1.20440	-1.63284	-3.43473	2.55746	-1.43722	4.22986	-4.09077	-0.20928	0.51124	-1.68859	1.35824	0.75190	0.68809	0.46844	1.51199	0.59909	-1.92232	-0.51940	0.70950	-0.01051	-0.38928	0.12096	0.25549	-0.77630	-1.44922	0.38035	0.38907	0.31093	-0.47543	1.60886	-1.80697	-1.51050	-2.58835	1.18317	-0.43837	-0.24668	1.97032	1.03233
NF2_rep2		0.94872		39	C	A2	24	84	427	581	-10.39361	2.07820	-1.87723	-0.66254	0.61304	1.27791	-0.12742	-0.86235	2.10045	3.68347	-0.90825	-1.43058	-0.69275	0.36830	2.10526	0.69192	3.30002	1.54106	-0.66723	0.77496	-0.72417	-1.65776	-0.84229	1.02755	-0.14121	-0.09399	0.74622	-0.58144	0.69397	-0.47466	0.87806	1.53799	0.31702	1.04574	-1.75161	-1.65566	1.34006	-0.95241	2.58117	0.44864	0.34248	-0.77841	0.14367	0.16297	0.40183	-0.72013	-0.29354	0.90169	0.46778	0.17627
NF2_rep2		0.86667		30	C	A2	24	84	259	618	-5.98276	-1.59728	4.61579	1.58433	-1.12683	7.80269	-1.12032	-6.33884	-0.98878	-4.86092	2.39231	2.97578	-1.29295	0.24591	2.90496	-0.67438	3.16585	-0.03945	-1.19264	-1.21458	0.14539	-1.83462	-0.14476	1.77047	-0.72558	0.37840	0.85328	-0.54702	2.91267	0.68032	0.62328	-0.55884	-1.42185	0.98526	0.11667	-0.75431	0.34265	-0.31360	-0.05076	0.43830	-0.43761	-0.58730	0.17863	-0.28727	1.22996	0.92296	-0.32482	-0.26089	-0.13299	0.09397
PALLD_rep2		1.00000		18	C	A2	24	84	328	588	-10.27052	0.62507	-1.58704	4.14959	3.49061	-1.56524	0.84209	0.48445	1.71381	-1.16534	-5.59571	1.33809	-1.47882	-1.93547	4.43770	-1.09093	2.35393	2.52356	0.84723	1.29404	0.78681	-2.75193	-0.99130	-0.07506	1.58321	0.76745	0.09962	-0.92954	-0.49997	-2.35231	0.01632	1.32332	0.24898	0.61440	-0.14118	-0.08578	-1.22723	0.16970	-0.69876	0.82777	-0.37245	0.82143	1.19951	0.09921	-0.03586	-0.70284	-0.21150	-0.28698	0.48474	0.43613
LIMK1_rep3		1.00000		27	C	A2	24	84	145	683	-10.99374	-1.59768	3.63629	3.65114	0.31034	0.51306	-3.73493	-3.65633	3.09372	0.04909	2.32214	0.66259	0.53766	-1.31184	3.23349	-0.25925	1.94932	2.04628	-1.21763	1.06817	-3.31260	-1.02514	0.49350	1.77834	1.14759	0.76258	0.71767	0.18242	0.72204	1.15617	1.41247	-1.03053	0.71852	0.36617	0.31353	-1.00724	-0.10230	-0.75884	0.95516	0.82237	-0.84169	0.31931	0.85474	0.81220	0.55464	-0.42231	-1.57239	0.32173	-0.49433	0.99757
AJUBA_rep3		0.97436		39	C	A2	24	84	733	709	-11.22295	1.17746	-0.78021	-2.48316	-3.25334	4.22049	-0.82884	3.71131	2.54273	3.37067	-0.02848	0.37407	-0.96745	-2.65046	4.02584	1.34005	-0.75162	1.43938	-0.03815	0.42654	-1.16458	-1.76763	-2.93221	0.33470	0.02597	-1.20403	-0.25526	-0.61127	1.23654	1.20136	2.73931	1.75828	-0.00072	0.02886	-0.02571	-0.24856	1.33383	0.08566	1.04213	-0.76112	0.10870	-0.34523	-0.68105	2.08418	-0.78695	0.90377	-0.07892	1.01741	0.21083	0.44371
LIMK1_rep3		1.00000		5	C	A2	24	84	214	715	37.86933	-15.52008	15.74923	11.91048	4.21358	12.06467	-14.04393	-0.34920	8.72466	3.78247	-3.00123	-6.96193	0.43970	-9.15223	-2.35370	-8.94393	-3.75273	8.67888	5.67754	-9.52553	0.65145	8.25494	3.96837	-0.83745	2.33057	2.31955	-1.30033	0.50148	1.84940	-4.50612	0.34584	0.01294	1.65666	1.37599	0.58925	0.73448	1.69057	-0.43392	0.26497	-0.46617	1.40416	-0.36486	1.31946	1.67132	1.16167	1.45046	1.38556	-1.20745	0.90033	1.31235
LIMK1_rep3		0.97059		34	C	A2	24	84	146	743	-9.08157	0.24882	3.31603	0.91127	-2.02666	6.03214	-3.51928	-3.79755	-0.17038	0.12557	2.60992	-1.13608	2.14817	-0.82805	1.81310	1.11329	0.81359	4.44658	-2.26906	2.81687	-2.70106	1.17036	-1.74027	2.67629	1.49840	-0.42307	0.57057	0.29872	2.30413	-0.99297	-0.40826	-0.35581	0.32378	0.87018	-0.12230	0.15535	-0.01346	0.05580	0.29843	1.34078	-0.52160	0.03345	-0.64438	1.15111	-0.11699	-0.10655	0.07203	-0.42967	-1.93811	0.47703
KLHL4_rep3		1.00000		8	C	A2	24	84	812	747	-3.63346	2.24279	7.28536	11.80195	-0.93561	4.14564	4.72438	3.80080	1.97358	0.70595	-8.46758	-2.13809	1.97004	-1.40433	3.87066	0.88329	-4.57550	7.68062	-3.79291	1.29920	-3.20318	-1.56811	0.96006	2.44308	-0.43022	0.39916	0.91906	0.06148	3.06321	-0.16449	0.00434	1.23869	2.12836	-0.52751	0.59079	-0.28318	-1.01551	0.53838	1.22108	0.10189	-0.77405	0.09404	-0.54456	-1.41730	-0.70599	0.40781	0.06074	0.34580	0.56927	-1.09436
SHTN1_rep1		0.83333		12	C	A2	24	84	656	844	-0.54929	-5.06267	-7.56715	1.65153	11.77285	4.24999	-1.61008	-5.90745	-1.06982	-0.39020	0.42584	-0.20732	-0.57297	-1.99422	-1.13717	2.17213	0.18273	0.68594	3.49590	-1.86300	-2.12406	0.95606	-2.13101	1.45614	-2.06432	2.28495	-1.09976	0.12004	1.22414	-1.01916	1.84475	0.30295	-0.94592	0.79692	1.03990	-0.74683	0.62299	-0.21091	-0.02152	0.82388	-0.55913	-0.06340	-0.28824	-0.09821	-0.23877	-1.10519	-0.21579	0.63615	-0.32837	0.62209
LLGL1_rep2		0.97059		34	C	A2	24	84	262	877	4.44369	15.59214	9.74651	2.85349	6.77946	-6.51524	-3.78847	-0.05639	0.20762	6.32346	-3.03860	0.14986	-3.21076	-0.49158	2.07980	0.71307	2.43099	0.37604	-2.76520	0.85619	0.57161	-2.20797	0.69872	-1.60246	1.50184	0.95123	0.40701	-2.53957	-1.47191	-1.14308	0.34532	0.76243	2.27073	-0.47238	2.64153	0.38058	-1.08167	0.50263	-1.93712	-0.23787	0.57743	0.26770	-2.06862	0.12239	-1.57670	-0.19667	-0.08773	-1.62129	-0.23450	1.54334
SHTN1_rep1	CDC42BPB_rep3	0.66234	0.33766	77	C	A2	24	84	573	909	-8.99235	-2.81227	5.97411	1.05146	-0.99228	-2.93737	-0.27285	0.28281	-0.44790	-2.13353	-2.49800	1.70510	-0.21181	-0.00491	2.77505	1.40915	2.73901	-0.32297	0.20780	1.59204	-0.00813	-0.06161	-0.58692	0.93743	0.18467	-0.63800	0.84701	-1.55437	1.48668	1.68877	0.23418	0.74005	-0.01524	1.49044	0.40440	0.89161	-0.30922	-0.10498	-0.90836	0.45157	-0.54025	-0.39580	-0.75362	-0.10418	-0.25521	0.55786	-0.19340	0.01106	-0.19830	0.58332
MYO3A_rep2		0.94203		69	C	A2	24	85	497	174	15.73447	17.44141	2.54579	2.24052	-20.66517	-6.61535	3.93773	4.97891	3.40557	2.36113	-0.86613	-7.97211	-1.68850	-2.37595	-0.12025	2.01487	-2.28959	3.42939	-2.99893	2.26980	-1.76463	2.21395	3.30870	0.15513	-3.77039	-1.58576	-2.59992	-0.68155	-2.68507	-0.13046	-2.06120	0.39388	2.13109	-0.46479	-0.56079	2.41166	0.38722	-1.04627	5.57203	-3.27166	-3.88827	-0.76895	-2.51151	-1.77070	-0.17247	-0.11033	-1.71570	2.03907	0.18746	-3.51615
GOLPH3_rep2		0.97436		39	C	A2	24	85	850	248	-8.61671	-0.91630	5.26159	1.40729	1.47910	-3.46962	4.64007	-0.34921	0.46164	-3.89269	2.95012	-1.18231	1.51826	0.48107	1.42782	1.17757	0.92888	1.25536	-0.33901	-0.54959	-0.89332	1.71141	-0.97466	2.26401	-0.19554	-2.11414	0.78489	0.09529	0.69901	0.68178	-0.36325	1.40194	-0.20816	0.71591	-1.52576	0.08684	0.33741	-0.97911	-0.64757	-0.44051	1.72612	-0.32191	0.42831	-0.09059	0.43255	-1.21781	0.70446	-0.68116	-0.96905	0.19617
PIP5K1A_rep2		0.96000		25	C	A2	24	85	736	263	-7.56415	-2.61832	-0.82819	5.13148	-0.01922	-5.18627	0.96993	-0.37252	3.23112	-1.24194	2.98841	2.54165	1.04493	-1.51359	-0.29419	-2.86472	0.32279	1.19478	-2.62366	1.41844	-0.46366	1.51194	0.17376	-1.91225	1.03943	-0.82741	-1.00823	0.24763	1.26154	0.14551	-1.11584	-0.38580	1.07621	-0.12212	0.01069	0.08407	-1.44823	-0.91967	-0.22996	1.14503	-0.92755	0.78278	-0.63186	0.19054	0.28033	-1.50990	0.00138	1.44294	0.02238	-0.31263
MARCKSL1_rep1		0.80000		10	C	A2	24	85	432	281	2.11792	0.40475	2.02269	-2.51205	0.28358	-5.91542	5.53292	-2.67992	-1.30414	1.39883	0.50712	-1.51279	-2.37996	-3.09398	-1.80070	1.21911	1.01822	2.90279	-2.13322	1.50385	1.62938	1.14379	1.33515	1.55151	-0.25187	-0.85724	-1.58132	-0.41120	-0.19334	1.46779	-1.37150	0.27817	0.13410	-1.91145	-1.28260	-1.79265	-1.15837	-0.32978	0.92166	0.45425	-0.77704	-0.06588	-0.01868	-1.74056	-0.50124	-0.49283	-1.27729	-1.47231	0.71743	0.00191
MARCKSL1_rep1		0.88889		18	C	A2	24	85	301	313	8.45194	16.08102	12.33247	4.13456	3.12101	-1.99490	-5.95918	-6.15885	-0.91852	4.26674	-1.60977	-0.87094	2.37546	2.08946	0.15071	3.15255	0.37446	3.28116	-0.81872	-2.11312	0.35825	0.86057	3.27720	3.16735	0.81389	1.11721	2.51011	-0.43294	-1.39551	-1.11876	-0.32905	-0.50624	1.89126	-0.37889	1.17839	-0.96659	-2.02730	0.03786	-1.20131	-0.28337	2.01275	0.43791	-1.61281	1.37535	-0.75124	-1.10036	0.60458	-0.63252	-0.58880	-0.18071
PIP5K1A_rep2		1.00000		16	C	A2	24	85	684	351	-5.39770	3.10535	0.54645	7.62436	0.61339	-3.72374	-5.22952	0.61021	1.35574	1.56586	-4.12668	4.77693	-4.73952	-1.86691	0.81628	-2.76666	2.74530	0.12379	-1.68799	-0.77388	3.19932	-0.90636	-2.76314	1.04155	-0.51100	-0.18803	0.73493	2.30291	1.40517	0.80667	1.03801	-1.48951	1.97457	0.55788	1.12007	0.24921	-0.88418	-0.66672	-1.09611	0.86127	0.91023	-0.66995	-0.62862	0.00628	-0.40078	-0.15003	-0.39398	0.18931	1.18503	0.67441
FGD5_rep2		0.96774		31	C	A2	24	85	505	344	-0.91692	0.38235	3.32696	0.25963	-5.51037	-0.47673	0.42294	-4.16998	-1.26461	0.14555	-3.21207	0.16762	-0.30527	-0.80919	2.81201	-0.67608	0.69200	2.10665	0.63025	0.74821	1.62451	0.37522	-1.54832	2.20509	-0.05984	-0.48495	-1.12833	-1.86842	0.39192	-1.29513	-0.17077	1.84184	0.19659	-1.66381	-0.72135	-1.78693	0.62398	0.16227	0.60979	-0.94518	0.49112	0.51873	-0.24125	-0.01595	0.50949	0.14332	-0.62860	1.27601	-0.19068	0.40500
PPP1R9A_rep2		0.94595		37	C	A2	24	85	887	366	-1.52592	6.46983	15.20489	5.32493	6.92250	-7.46709	0.12914	-4.01326	3.58081	-1.55605	4.12592	-1.06211	2.65419	-1.79054	0.49168	2.54565	1.47292	-0.37203	-2.62113	-2.80299	-1.24381	1.40935	3.12521	-0.10594	4.06611	-1.42142	1.26047	-0.05256	0.81458	-0.01943	-1.07392	0.23868	1.16851	-1.06677	-1.18539	0.69607	-0.55674	0.21599	1.15266	-0.90229	0.57237	1.09272	1.17212	0.25016	1.70385	-0.84806	0.25256	-1.72794	-1.54867	-0.80975
CONTROL_rep12		0.85000		20	C	A2	24	85	586	466	-10.26773	1.67187	8.69939	0.37481	3.27652	-2.10999	0.22415	-3.09176	-0.03665	2.45143	1.39656	1.34894	-1.92152	-0.36143	2.81047	-0.85174	1.34044	2.95474	-3.39166	-2.12508	-0.20501	-0.45474	-0.42082	0.35254	0.48450	-0.55711	0.84950	-1.34062	0.18660	1.10716	0.12104	0.95720	1.47261	1.75350	0.43178	-0.29625	0.24550	-1.38089	0.09119	1.40155	-0.97514	0.24634	0.13536	0.48786	0.58910	-0.08566	-1.80199	-0.87875	-0.56644	-0.98066
ROCK1_rep3		0.88889		18	C	A2	24	85	699	491	-2.24286	2.70949	0.73569	4.22523	4.95792	0.87099	3.70363	-5.03800	0.45307	0.20456	-1.16128	-3.92849	-0.46644	-0.87838	0.76558	2.49076	1.65056	-0.41066	-2.89979	-1.69438	1.59065	2.88229	0.98333	2.35252	-3.03244	1.65893	-0.78118	0.29932	-0.70523	0.10698	1.15107	1.43222	-0.29198	-0.23963	1.19617	-0.43552	-0.25826	-1.11914	0.08772	-0.73200	1.33428	-0.71270	-1.30971	-0.99432	-0.33240	-0.39264	-0.63774	1.73085	0.22734	1.51792
ZYX_rep2		0.86667		45	C	A2	24	85	883	498	-2.23458	0.34535	9.47646	-1.43884	-6.12716	-0.21646	3.46117	-2.41704	-1.07837	-2.22585	-4.91378	1.23969	1.18637	-4.55572	0.00100	-1.37752	-1.23771	3.25132	1.82880	-0.02899	0.63835	2.32103	-0.06586	0.50311	0.37081	-2.53277	0.18710	-1.70946	1.26641	0.94797	-0.75190	0.09351	0.26263	0.64257	-0.80253	0.42726	-0.81138	-0.85204	-1.79262	0.94159	-1.12848	-1.07902	0.52316	1.21362	1.19165	1.10096	-1.05988	-1.15661	-2.68355	0.52915
ROCK1_rep3		0.97143		35	C	A2	24	85	773	531	1.98690	-2.81104	4.18601	1.67040	0.70005	-0.52237	8.05781	-1.49259	-0.63851	2.09325	-0.19539	1.05312	1.53769	-1.48010	1.03682	4.13042	-0.36361	2.17087	-2.90212	0.93253	0.49912	-1.02852	-2.12051	-0.87146	-2.35982	1.36185	0.29405	-0.60986	0.70751	0.79951	-1.84933	0.66368	0.58321	-1.23740	0.23304	0.13338	-1.99140	0.17644	-0.01153	-0.24539	-0.52935	0.94818	0.31121	-1.29483	-1.39711	0.73040	-0.03584	-0.60948	1.16111	0.35709
ROCK1_rep3		0.89474		19	C	A2	24	85	655	531	-1.67542	-1.71482	-1.69018	5.04393	5.79025	-1.18804	2.67886	-1.01196	2.80649	1.78373	-1.48659	-0.39866	-0.94718	-3.16340	-1.19258	-0.84919	1.84788	0.18069	-2.17820	-1.84652	0.15328	-0.56373	-3.55346	0.70483	-0.70105	1.77389	-0.55544	-0.29545	0.90140	-0.51529	0.35572	1.50642	0.56424	0.64522	0.18307	0.58899	-0.49626	0.06692	-0.52409	0.62118	1.69387	1.57026	0.21377	0.02376	-0.66889	-0.75806	0.13248	-2.45285	-0.15899	-2.62711
PLS3_rep1		0.68182		22	C	A2	24	85	837	591	8.00630	5.71880	-0.30947	4.90898	0.50854	-3.92651	-0.61916	-4.00997	2.09042	0.86342	-10.54190	4.73250	-2.84544	-3.81471	3.41747	0.42893	1.55216	0.13967	1.59404	-0.89938	0.31208	0.21375	-0.61168	0.63561	-1.56352	0.44033	1.04762	2.69751	1.93792	-0.58266	-0.49374	-0.80494	0.90370	0.40446	0.14054	-0.88489	0.17994	-1.40820	-0.13382	-0.85655	-0.05312	-0.07226	-1.38884	0.73057	1.59855	-0.07799	-0.48037	0.71817	1.67200	-0.01292
BIN1_rep2		1.00000		29	C	A2	24	85	195	612	-4.17543	5.14741	3.46842	8.80315	-2.52406	-6.43048	-5.96784	-1.06759	2.03312	-3.61339	0.04953	4.15214	0.50610	-0.97960	1.19851	-0.31145	0.63589	3.35709	-0.89887	-0.30212	-0.21059	-2.40765	-1.30647	2.08371	0.86005	0.42637	1.40095	-1.26507	-0.34382	-0.86083	0.26236	1.83708	2.26896	0.25053	0.02144	0.65812	0.12392	-1.22861	-1.54039	0.16494	0.37471	0.55464	0.24968	0.43519	-0.22890	-0.29934	-1.39640	-0.09168	0.26045	0.73492
FGD4_rep2	PLS3_rep1	0.57143	0.42857	28	C	A2	24	85	827	626	1.94670	7.21463	-5.90038	4.23300	0.26388	0.68937	4.40343	-3.11015	4.53680	-6.06183	-3.54248	-2.10202	3.31991	2.48714	-0.20264	1.59724	-1.05242	1.04734	-0.26605	1.21014	0.56552	2.46379	-1.17084	1.62346	-2.57973	-0.21677	0.54745	2.00463	2.53452	-0.87715	-1.07022	-0.23983	-0.34808	-0.43307	0.47131	-0.09523	-0.00117	-1.46114	-1.95668	-0.14142	0.48700	0.30668	-0.39779	-0.70095	0.57749	1.27616	-0.32644	-0.42661	0.43581	0.13318
ZYX_rep2		0.82143		56	C	A2	24	85	695	642	-3.15942	3.82597	3.58404	-4.61886	-7.05154	-4.29080	-0.22272	5.20260	4.30141	1.30225	0.18020	5.42817	0.76290	-1.43154	1.17340	4.90126	0.58403	3.79398	0.72138	-0.16096	-1.10655	1.59183	0.01047	2.60794	0.13360	-2.29823	-0.08706	-0.90650	0.56661	0.18189	-1.29348	-0.76170	0.33140	-0.05874	1.29296	2.45552	-0.64568	1.48690	3.12676	-0.41195	0.99221	1.30035	0.83583	2.22631	-0.24428	-0.17399	-1.18522	-1.69572	1.46095	-0.90989
AJUBA_rep3		1.00000		28	C	A2	24	85	75	655	-6.94397	-1.37865	7.95682	1.80150	-4.06810	3.46693	-6.81517	-6.29280	-0.74791	1.11377	1.01973	4.24978	0.93130	0.33698	4.30087	-0.96623	-1.78504	3.11190	-1.19401	-0.19471	-0.38251	0.28042	-0.86283	-0.89532	0.97981	0.54351	-0.35088	-0.48550	-1.93173	-0.39762	1.32632	0.04416	0.93684	-0.70335	2.36742	-0.59433	-1.02495	-0.09390	-0.30264	-0.27624	-0.40828	-0.90072	-0.98742	1.14040	1.81705	-1.57500	-0.07087	0.20849	-0.49036	-0.26537
SYNPO_rep3		0.33333		48	C	A2	24	85	783	698	1.53040	8.50078	6.07193	5.92231	-4.25885	-6.47522	-0.05008	-5.99258	4.50407	-0.68612	-1.19159	0.78665	0.86257	0.54520	0.63138	0.82112	2.16369	3.45320	-1.33958	1.33558	2.06768	1.27852	-0.75550	0.48408	-1.47986	0.26323	2.72648	1.04694	-0.01408	-1.00981	-1.98554	0.98463	1.63934	-0.07711	-0.57721	-1.27207	-0.65422	-0.21525	0.47511	-0.05096	-0.59466	0.15465	0.37419	0.05753	0.82213	-0.99636	0.30888	-0.84284	-0.08737	0.23907
PLS1_rep3		0.90909		11	C	A2	24	85	797	762	16.72735	-20.09990	1.38308	1.32674	4.13340	3.95676	-2.46487	-0.14934	6.53466	1.28086	-1.41503	2.41874	0.77626	-0.43178	2.20781	6.16708	0.44760	-0.86344	-7.43715	-3.09041	2.79520	1.15554	-0.41833	1.74798	-0.71012	3.19387	-1.13955	0.87418	1.42135	-1.46174	0.56806	-0.24643	0.62576	0.38243	1.26403	0.11232	0.97643	0.90021	0.15163	0.58578	0.17437	-0.33095	0.65824	0.27895	-0.74155	-0.22707	0.36579	0.13154	0.37327	0.16012
DBN1_rep3		1.00000		12	C	A2	24	85	515	807	15.92580	-10.51234	-4.23252	-0.83276	10.25157	6.11158	-4.71717	1.64497	4.70540	-2.82067	3.45158	-0.96964	2.54403	2.38645	-4.17973	0.25451	2.05977	-1.04227	-6.12445	-0.36552	0.67337	-4.19673	-2.91429	0.43654	-2.44394	3.18534	-1.24603	0.25140	1.52895	-1.60048	0.80241	-0.24032	0.40073	0.94856	0.65940	0.36249	0.42074	0.74400	-0.22193	0.20078	-0.31056	-0.05354	-0.42420	-0.12786	-2.30764	1.41669	1.52964	0.38316	-1.22617	0.14128
IQGAP1_rep2		0.95833		72	C	A2	24	85	811	845	-10.00756	0.25385	12.28754	-12.28878	-9.14885	-0.68577	-0.02791	3.58898	2.67983	-5.03979	-3.92176	4.51200	-2.17185	1.66924	1.14296	2.90777	-0.42648	4.61989	-0.80744	-1.47327	-1.06775	0.84948	-5.32965	-2.91814	-1.32064	-2.36961	2.30701	-1.32053	0.04999	0.86062	-0.02042	-2.46254	1.97226	1.21302	1.65055	1.36486	-0.05517	2.17686	0.75722	0.14768	1.28321	0.49910	0.61636	-1.15316	-2.23628	0.22378	0.05126	0.34423	0.44138	0.68649
PARVG_rep3		0.96000		50	C	A2	24	85	164	894	-11.53608	-1.46218	4.16212	2.07089	-1.35850	1.02837	0.84012	4.45053	2.04594	2.65936	-0.32642	-1.80491	0.61141	-1.34717	3.73800	0.44665	1.53350	3.31280	-1.08194	-0.11329	-3.56842	-2.57740	-1.76044	-0.05404	-0.14023	-0.33555	0.75473	-0.74985	0.27440	0.96447	-0.97731	-1.69434	1.47707	0.90450	2.34098	0.39289	-1.68344	-0.60457	-0.65299	0.17716	-0.62774	0.21831	-0.44235	1.36984	-1.26122	0.23826	-0.29325	-0.19452	1.18618	0.18939
CONTROL_rep11		0.88889		18	C	A2	24	85	776	943	-6.82432	0.15497	1.72786	5.20073	0.23695	-4.02655	-3.91092	-3.60510	-0.51886	-4.37112	-1.33344	5.42780	-0.53612	-3.16561	0.80016	0.72457	0.59323	3.03713	-0.66686	2.04081	-0.31131	2.76941	1.17600	0.45359	0.15710	0.35998	2.19909	0.44784	0.51972	1.29892	0.74240	-0.19754	0.64584	0.41466	0.55311	-0.65470	0.14287	-1.04880	0.46854	-0.64170	-0.59459	0.03425	0.71696	1.00728	0.65565	-1.94967	-0.23198	-0.11729	0.39678	-0.96744
STK38L_rep2		0.78049		41	C	A2	24	86	434	175	7.13332	7.29805	0.75076	-8.91275	-3.14026	-1.87213	-0.99020	-0.31817	2.37549	2.67409	-6.96871	3.31628	-0.28550	-6.17743	-0.84915	-0.69001	2.40055	1.81545	-0.56267	1.45830	0.66921	-2.74989	0.47723	-1.50116	-4.97762	-1.52702	-0.86193	2.40561	0.85431	0.66344	-1.78805	-2.29543	0.97926	0.76562	-0.26517	0.27380	-0.19963	0.36689	-1.91429	0.92847	-0.21826	-0.07465	-1.00663	-0.89939	-1.34857	0.73704	0.24273	0.97517	-2.22866	1.20657
TNNT2_rep1	IQGAP3_rep1	0.47500	0.35000	40	C	A2	24	86	237	177	-0.73416	0.74603	3.46026	3.83336	1.31319	-7.37356	0.02127	-1.94328	1.22421	-6.92228	0.23028	2.30333	2.79331	-1.87813	1.41208	1.01138	0.53121	-0.63297	-0.18081	0.21328	2.20244	-0.02330	-0.22006	-1.40817	-2.94667	-0.17002	2.20037	0.19448	-1.38806	-0.51351	-1.67716	0.89027	0.30664	-0.27386	-0.35366	-0.08613	0.95722	-0.96429	0.86950	-1.09781	0.28980	0.27207	-0.20051	0.70353	0.05846	-0.48701	-0.41970	-1.23968	0.16453	0.12278
TNNT2_rep1	IQGAP3_rep1	0.36364	0.34091	44	C	A2	24	86	328	218	-0.96225	-1.10185	4.66562	-3.41314	-3.26560	-2.04661	7.19355	-1.31327	-0.29104	-0.26682	-3.55395	-1.44628	4.67564	-1.77324	0.51135	3.54247	2.47092	-0.08174	-0.17506	-2.31336	2.03905	2.21136	0.17844	1.77018	-1.29132	-1.32728	0.32674	0.10222	-2.33186	-0.89676	-2.39345	0.31412	-0.67802	-0.56030	0.51525	-0.77429	-0.65313	-1.76533	0.33394	-1.35056	-1.97546	0.20829	0.48710	-0.92755	1.17985	0.07459	0.15111	-0.02789	-1.50929	-0.00812
PDLIM3_rep2		0.89655		29	C	A2	24	86	428	252	1.51672	-5.20036	3.60052	-0.55660	-0.90428	-3.07045	2.69455	-0.86357	3.55532	-1.75421	-2.47018	1.35893	5.86123	-2.63475	-5.51926	0.03992	1.13174	3.75448	0.03956	-4.27768	-2.49329	-1.02754	0.19231	-1.22702	-1.64403	0.82192	0.11749	0.26159	-0.24707	0.81696	-0.35079	1.66701	1.45508	-0.74357	-1.37727	-0.30189	1.02386	0.16661	0.86909	0.89862	2.02536	-0.33038	0.93985	-0.37336	0.20029	0.83076	0.15861	0.42920	0.87969	0.41822
ARFGEF1_rep1		0.97297		37	C	A2	24	86	708	298	-0.93254	2.48605	3.95779	-4.42470	2.18695	-0.99736	1.96709	-6.85710	1.68993	-5.86275	-5.82489	0.85756	-1.35393	3.57303	0.85500	2.25247	-3.07013	0.19540	1.22157	-3.11677	-0.37880	-1.83353	3.46401	2.10471	-3.80031	-1.05654	-0.99237	1.31776	-1.17669	0.80220	0.05604	-2.72270	-1.65699	0.49235	0.27407	0.58539	-0.13678	-1.05090	-0.10635	-0.23127	0.16409	-0.66095	-0.19294	0.02402	-0.53795	-0.84345	1.01090	-0.06912	-1.37358	-1.00011
TUBA1B_rep2		0.72727		33	C	A2	24	86	620	352	-5.15883	2.10692	2.97192	-1.00347	-3.60844	-0.04147	-1.75563	-5.93014	5.16211	2.14895	0.12245	0.03893	-0.06491	0.72687	1.10634	-1.03657	5.26264	2.91356	-2.38397	-2.48613	0.70172	-2.03245	-3.28046	2.24119	1.10988	-0.81706	-0.68778	0.48234	0.87197	0.05780	-0.17157	-2.14196	1.79241	-1.62136	-0.03407	0.08444	1.11932	-2.09720	-0.09140	0.31505	-0.77384	2.93824	0.97155	-2.01364	0.30917	-0.43096	-0.39074	-1.10441	1.04841	-1.42135
ARFGEF1_rep1		0.90476		21	C	A2	24	86	689	326	7.88921	0.55459	-2.47670	-7.63576	-2.95952	1.62159	3.74847	-5.26272	6.12482	-1.29067	-6.27843	-1.80716	2.29753	3.23107	-0.98662	-1.19138	-0.64638	1.46992	-0.11865	1.25856	-4.44125	-0.51261	3.62501	5.12009	-0.60383	-0.47161	-1.68513	1.93521	1.33045	-0.52970	-0.41703	-0.54777	-0.68382	-0.85440	-1.91558	0.07719	0.97017	0.59232	-1.34981	-0.56719	1.00493	-0.10831	-1.19120	0.83831	-0.41899	0.31268	0.52961	0.94379	0.63044	-0.99498
MYO9A_rep1	FLNC_rep2	0.47368	0.42105	19	C	A2	24	86	318	353	20.50088	-5.79844	-2.97404	4.31866	-5.11782	-4.66110	1.42640	-4.34582	-0.13299	-2.13462	1.81947	1.98553	1.78851	-0.52340	-2.94855	2.06313	0.84513	3.54224	-3.64831	0.55801	0.64828	1.42384	-3.42561	0.17536	-2.50811	3.28987	-0.31056	-0.32356	-0.21763	0.79835	-0.25837	0.82309	1.66031	-1.47793	-1.19590	-0.43082	-0.91958	-0.19219	-1.06220	1.54944	1.56763	-1.21322	0.74560	0.00351	-1.31935	1.22269	-0.85291	0.05896	-0.39727	1.60720
OPHN1_rep2		0.91429		35	C	A2	24	86	423	354	-12.40741	-1.54421	2.48692	0.10818	3.13745	-0.78359	7.04277	0.82598	3.46581	2.45214	0.08908	-0.86129	2.34744	-1.68467	3.72307	1.41624	0.33395	2.80541	0.63818	-3.79944	0.52586	-1.84757	0.96365	-0.38704	-1.11208	-0.24867	0.26253	0.51823	-1.73120	0.09298	0.67073	-0.88916	0.00657	-0.46236	1.02324	-0.96845	-1.75903	-1.82430	0.72714	0.48582	-1.06939	0.84367	-0.22392	-0.99706	-0.24361	-0.73597	-0.11711	-0.46419	0.44749	-0.89696
MYH10_rep3	CDC42_rep2	0.58974	0.35897	39	C	A2	24	86	310	411	5.83090	1.34813	2.36064	6.64773	-8.21333	-4.25669	0.64595	-3.33310	1.61681	-4.52115	-1.71028	1.99056	3.14355	-6.02585	-1.80517	-0.74453	-2.09510	4.38503	-0.84458	2.63812	0.03231	-0.11922	-0.76654	1.57040	-0.72955	1.22141	1.70760	2.06348	-1.34137	0.91237	-1.08195	-0.03492	0.30114	0.89344	0.62768	1.34068	-0.41840	-1.04967	0.94232	-2.04584	0.24018	0.20804	-0.90946	0.37239	0.03308	-1.20862	-2.22334	-0.04433	-0.02505	-0.44468
SPTBN1_rep3		0.95833		48	C	A2	24	86	543	444	-12.33111	-5.32693	4.75971	-0.90343	0.74780	-1.07804	4.76103	5.04144	2.35000	0.66958	-1.38997	-0.56584	3.45357	-1.01804	2.18852	0.67930	0.55772	2.96944	-1.01301	-3.72793	-0.73932	-1.87208	0.95442	-2.55785	-1.25930	-0.76501	0.88523	-0.04406	-1.76121	0.83376	0.20897	-0.46324	0.50348	0.65293	1.56591	0.02601	0.16816	-0.55972	0.84081	-0.78188	0.29104	0.26051	0.51738	-0.77330	-0.21485	0.95055	-0.26257	0.78098	-0.38103	-0.72215
CDC42_rep2	MYH10_rep3	0.63158	0.31579	19	C	A2	24	86	214	454	17.43954	-16.40898	-2.30495	1.78060	-3.56003	-2.37470	2.67024	-1.27503	-4.26228	0.70596	0.30400	-0.94398	2.22651	0.32060	0.02570	7.24963	0.73348	6.67332	-0.44477	1.33859	3.66397	-2.39618	1.71535	0.13369	-3.39190	2.53283	-0.69812	2.25339	-0.39773	-0.51627	-2.13814	-0.25049	0.86357	-0.31056	-0.98320	0.01106	0.03152	0.65724	0.38150	-0.71333	-0.18856	1.62330	0.25721	-0.54673	0.23936	-0.78602	-1.73018	0.69873	0.36849	0.44579
ITGB1_rep1	CNN2_rep1	0.42105	0.42105	19	C	A2	24	86	302	495	5.09878	16.12574	-1.10573	2.73046	-2.55341	-6.50037	0.32273	-2.85332	4.00266	2.68040	-3.79070	4.04063	-2.22424	-7.44631	2.72718	3.84449	0.76246	2.86076	0.65539	-4.40192	2.46479	-0.00906	2.26943	0.94896	-2.30935	-1.55687	-3.61241	1.08485	0.46214	-1.55854	0.76718	0.04164	1.26992	0.82861	0.07359	-1.00678	-0.09770	0.12461	0.05818	0.08637	-0.32916	1.57354	0.50849	0.28237	0.39496	-1.26829	0.31054	2.06468	0.24319	0.62833
CDC42_rep3		0.93333		15	C	A2	24	86	368	514	32.55658	-17.50722	7.27870	-0.51453	-0.03270	-2.16885	-0.36442	-1.26074	7.95832	0.48116	2.68429	-1.98153	0.66661	1.88864	-1.28761	3.54966	0.72544	6.55954	-0.38986	-1.40820	0.86782	-6.08082	-0.92541	-1.72375	-3.22718	3.46112	-1.46219	1.54366	0.43565	1.36704	-1.74356	0.12593	1.56786	-1.23332	-0.24450	0.30981	0.63090	2.71771	-0.18950	-0.21559	-0.18141	0.21348	-0.98090	0.01255	-1.47910	-0.71671	0.15813	0.68176	-1.45155	-1.58605
NEXN_rep1		1.00000		33	C	A2	24	86	192	528	-9.94035	-3.42783	-1.11821	0.72089	2.11037	1.44945	3.87032	-2.65645	3.11041	-0.57728	-3.61409	-1.08396	3.15004	-2.21359	2.11419	1.13752	1.31954	4.53180	-0.41947	-1.36559	-0.01850	-1.82962	-0.13213	1.15315	-1.60764	0.62842	0.12800	0.99932	1.29133	1.23075	1.34161	-0.03034	0.50421	0.72791	-0.17991	-1.21301	0.68287	0.17437	0.11428	0.00780	-0.88181	-0.08238	-1.18740	0.44918	0.00099	-0.03042	0.44488	0.24601	0.57653	-0.31133
PRKCE_rep1	CFL1_rep2	0.59524	0.40476	42	C	A2	24	86	832	578	-3.84175	-2.24533	12.02618	-2.00054	-4.49060	5.64343	6.76817	-3.73482	2.25393	0.96064	-2.57512	2.73525	-1.83612	2.48238	4.89406	1.36071	-3.26405	0.79130	-0.83378	-1.73456	-1.84997	-2.38073	0.04048	2.01871	1.23394	-1.35037	0.00001	-1.32863	2.02280	2.34426	1.30558	-0.47363	-2.19135	-0.00886	0.21384	1.21793	0.19810	0.69996	-0.73024	-0.36287	-1.25899	-0.06383	0.09879	0.43108	-0.32978	1.90795	-0.48750	0.92163	0.60524	1.67916
NEXN_rep1		0.96296		27	C	A2	24	86	266	549	-8.37756	-3.21240	0.76313	6.10718	3.12516	0.58759	4.04911	-2.71108	4.17629	-3.45957	0.15763	-0.16592	4.33232	-3.56535	3.52078	0.08776	0.74496	2.16429	-1.36235	0.05336	-1.74538	-0.93426	-1.69402	0.39213	-0.09142	0.87036	0.25955	1.10370	0.43721	-1.60772	-0.70791	0.38372	0.60580	-0.55195	-0.00396	-0.35201	-0.46523	-1.11997	-0.94158	-0.34076	-0.28559	0.45151	0.03979	-0.31912	-0.02348	-0.06283	-0.70221	-0.68369	-0.65858	-0.79683
ROR1_rep2	CDC42BPB_rep2	0.50000	0.47059	34	C	A2	24	86	398	554	8.13249	-3.43901	4.56892	1.70770	-1.57328	0.95170	0.97666	-7.67234	-1.56001	-4.17900	-6.53358	-0.71343	3.28238	-1.83153	-0.50930	-0.64065	0.98577	4.65512	3.12292	-2.79416	-1.20082	0.99394	-0.97099	1.40884	-0.27535	1.24823	-0.56395	1.60168	-1.88789	-1.10040	0.96138	0.66824	-1.17871	-2.24039	0.05307	-0.02982	1.14523	-0.97250	0.23847	-0.42105	0.58158	0.46162	-0.37547	-0.63960	1.63722	0.87408	-0.82819	-0.52388	-0.33759	2.27131
FMNL3_rep3		1.00000		20	C	A2	24	86	937	575	-8.08453	-1.38885	0.66445	9.19445	5.00083	-0.25024	4.60311	-0.37461	0.14451	0.44630	-2.07770	-2.43090	2.31030	-1.76598	4.89139	0.30564	1.78679	2.58105	-1.05250	-1.16385	-1.21902	0.82499	-1.64474	0.53676	-1.86834	0.70237	-1.34215	0.14399	1.34779	0.16142	1.42716	0.68976	1.33673	-0.61267	0.34354	-0.56562	-1.03805	-0.19597	-0.47965	0.40496	0.07287	0.93590	0.83088	0.43399	0.66387	-0.79504	-0.36317	0.47386	-0.40309	0.33611
WIPF1_rep1		0.92857		14	C	A2	24	86	181	591	-1.24978	-8.09118	-1.28011	8.69258	5.50795	-3.96359	4.02963	-5.49328	2.43792	-1.23086	0.74496	-0.92054	4.07156	-1.71893	-0.34377	3.46811	1.81218	2.85915	1.59316	-4.06499	-1.05222	0.56105	1.11829	0.41342	-1.98555	2.38344	-0.27988	0.83753	0.62316	-0.35434	0.75517	0.77672	0.55328	-0.33684	-0.50616	0.29611	-0.65852	-0.66202	0.07954	0.46188	0.76256	0.32540	0.17748	0.92142	1.07114	-0.93369	-0.73982	-0.62338	-0.11691	-0.15721
CONTROL_rep16		0.94872		39	C	A2	24	86	499	652	4.64384	5.38330	12.26958	-3.62916	-2.17514	4.02804	-1.85047	-5.32310	-3.05696	-5.48852	-2.63208	-0.92377	4.66978	0.47787	-1.37022	4.58678	-1.32342	1.80526	0.82451	-3.49416	3.30675	0.02710	2.13285	0.57398	-1.38710	-1.14158	-2.16881	-1.29113	-2.05997	1.13131	1.60326	-1.32615	-1.42975	2.06482	-0.48067	-0.90526	0.11016	0.24893	-0.03190	1.21597	2.33180	-1.22037	-0.32841	0.63436	-1.09363	0.22464	0.20865	-0.10742	0.02987	-0.27483
WIPF1_rep1		0.95000		20	C	A2	24	86	701	625	-4.21331	-4.74098	14.17084	-1.36152	-4.23448	-5.85698	-0.79527	0.90212	1.61197	0.14316	0.45466	5.57658	-1.54832	-5.59518	-2.27486	1.25745	1.79624	3.37592	0.26267	-4.21334	-1.07437	-1.30929	-0.50121	0.30773	-0.54132	-2.03686	-0.23595	-0.87864	-1.02321	1.71377	-0.83049	0.21002	3.72890	-0.25850	0.10444	0.07804	-0.25076	0.16774	0.55035	0.65775	0.15048	0.62908	-1.20745	2.07362	0.31922	1.68452	-1.14300	-0.04547	-0.73873	0.57479
NEXN_rep1		0.96154		52	C	A2	24	86	241	651	-5.26651	-0.90472	11.38000	2.62573	-1.09552	-0.94392	2.01923	-4.83053	4.69841	-1.86154	4.09191	-2.45788	2.07605	-4.20392	1.81903	-1.08882	0.79001	4.04191	-0.29511	-0.26330	-3.18593	0.41607	-0.78152	2.31651	-2.37317	-0.02768	0.88009	0.83837	-1.31501	1.73057	-0.24165	-0.37501	1.27975	0.27491	0.55703	-0.36734	0.92997	-0.94521	0.53927	-1.30902	0.52733	0.35693	1.28592	-0.70546	1.96546	-0.30692	-0.60607	0.65205	-0.98673	-0.28868
PRKCE_rep1	CFL1_rep2	0.63333	0.35000	60	C	A2	24	86	843	623	1.90162	-0.98563	8.16393	-0.89408	-7.07469	1.51352	4.57173	-6.77852	1.98085	-3.19952	-6.95795	2.70389	-5.21982	-1.94955	3.61069	1.07437	-5.41822	0.93160	-0.44023	-2.23298	-1.24042	-0.35538	-0.68958	3.55006	1.58246	-0.25278	2.37165	-0.20524	-1.19070	-1.87852	-1.74855	1.33382	-0.11710	-0.33163	-1.74135	0.69676	-0.86335	-0.97213	-0.55919	-0.07626	-0.77837	-1.06746	-0.70936	0.23323	0.14001	0.30216	1.21290	-0.49238	1.23925	1.00494
CDC42BPB_rep2	ROR1_rep2	0.52381	0.42857	42	C	A2	24	86	386	662	-8.90037	-0.87277	4.05918	2.23217	-0.20742	-6.47504	0.20105	0.32428	5.63052	-3.74901	1.95838	5.02393	0.75087	-4.06409	2.44076	1.54297	3.06878	3.24924	-0.48404	-0.04557	-3.33316	0.97625	-0.82984	1.57836	-0.45931	-0.17908	1.46989	-0.18916	-1.06061	0.17294	-0.72749	-0.13002	1.51960	0.89734	0.14871	-0.80821	0.50337	-1.30305	-0.04465	0.44041	0.00453	0.24340	0.74864	0.24972	0.09877	-1.01865	0.19252	0.09566	0.02487	-0.25601
ARPC5_rep2	MYH9_rep1	0.56667	0.43333	30	C	A2	24	86	168	716	-10.00463	-2.16714	2.87723	1.89088	-3.80771	-1.14505	1.38480	0.71773	2.29750	0.99746	-2.14386	2.13492	3.44874	-1.72778	4.92701	1.62362	2.79529	5.95371	-0.98040	-0.00396	-1.12469	-0.73526	-1.10101	-1.92320	0.66542	-0.64154	0.12007	1.05539	0.79406	0.96672	1.52396	-1.11702	1.63491	-0.09544	0.29297	0.74102	0.44173	-0.00701	-0.40469	-0.33072	1.27133	0.19380	-0.26256	-0.66142	0.14132	-1.67164	-0.16193	0.98098	1.59406	-0.02318
KLHL5_rep3		0.85455		55	C	A2	24	86	833	739	-3.82760	8.05639	5.02285	-3.75263	2.99189	-4.49562	4.74405	-2.65904	1.70421	-0.19676	-2.70937	-2.86908	-2.91227	-2.75217	1.91630	1.87738	3.00600	3.38155	-1.39747	-3.65784	1.11868	2.02155	-0.72306	-2.05428	-0.76959	-1.28684	1.78192	-1.16790	-0.49102	0.65875	-1.54284	0.53332	-0.11049	2.26737	0.44556	-0.61872	0.56161	-0.91712	-1.95930	0.42433	0.15195	0.60939	0.01816	1.37594	-0.96789	-0.22425	-0.15880	-0.16732	-0.59630	-0.28162
DIAPH1_rep1	SNX1_rep1	0.54762	0.45238	42	C	A2	24	86	430	768	-6.27378	-3.35685	9.76087	-5.01894	-4.50871	2.22045	-3.50481	-6.92841	4.86702	-1.77892	-0.24386	1.02479	2.25035	-1.26515	1.35556	-3.67026	2.04167	0.72750	-0.01135	-0.33009	-0.13317	0.30299	-0.16302	-0.74003	-2.57765	-0.38557	0.10785	0.11320	-2.87068	-1.56062	0.24362	0.59548	-0.82016	-0.68958	0.57471	0.00638	0.63500	0.99779	-1.07346	0.56161	-0.61313	0.18225	0.27213	1.00694	0.89771	0.05510	0.12512	-0.91086	-0.13009	-0.31543
SRF_rep3	EVL_rep1	0.51351	0.48649	74	C	A2	24	86	549	783	-10.73042	7.58314	5.85730	-0.53797	2.85466	-4.61661	1.73169	2.61032	4.43541	-4.37213	-0.32790	-0.85003	2.67203	0.56931	2.04852	4.00205	2.78568	3.20281	-3.53904	-1.59850	-0.81994	0.79218	-1.61281	-1.90650	-1.40784	-1.72361	0.08191	-0.32024	-2.52400	-1.11708	1.65499	-0.22778	1.72648	-0.21084	0.67020	-0.50909	-0.02395	-0.15936	-0.96792	0.99761	-0.64555	0.03584	-1.54295	-1.04685	-0.75050	0.04355	-0.09969	-1.44632	0.40685	1.18101
MARK2_rep2		0.90476		21	C	A2	24	86	312	794	-3.85864	-2.33584	9.59026	2.67712	-2.33633	2.52852	-1.68064	-7.69860	-0.45230	-3.81449	1.91651	0.94327	2.69023	-2.53574	-0.81656	-0.19604	-0.41700	2.82619	-1.35498	-1.17741	0.03661	-1.46515	-1.13633	1.72657	-2.10521	0.61322	0.59222	1.19181	-3.00475	-0.96278	0.81533	-0.24345	-0.73417	-0.07587	0.59297	0.53628	-0.49295	-0.48473	-0.12943	-0.27981	-0.46681	-0.25311	-0.03968	0.37096	-0.42730	-0.03720	-0.23360	-0.66110	0.06612	-0.18401
MYH9_rep1	ARPC5_rep2	0.62500	0.37500	32	C	A2	24	86	192	805	-14.67791	-4.61930	5.75058	2.55085	0.87841	-1.07298	2.07018	1.71705	3.55939	2.89179	0.14645	2.52044	1.74520	-2.98038	5.92069	2.22848	3.85717	5.30758	-1.94391	-3.26023	-4.69624	-0.14750	0.24925	-1.10234	0.05934	-0.13358	0.55561	0.93675	-0.32428	0.69043	0.60860	0.52340	1.10570	0.86156	1.56835	0.28915	-0.07668	-0.87535	-0.08152	0.38119	1.52826	0.47448	-0.31856	1.01146	0.64388	-0.71482	-0.67859	0.04300	0.14037	-0.36399
IPP_rep3		0.83333		30	C	A2	24	86	824	883	-8.60510	-0.91530	3.18171	2.82232	-2.43331	-2.80535	5.55475	-0.05105	3.16417	-0.63986	-0.41901	-1.16248	1.37710	-1.34296	2.91239	0.13993	2.28396	2.55024	0.64593	-0.81971	-0.27824	0.44040	-2.90151	1.49494	2.01012	-0.82389	-1.07971	1.42361	-1.31725	0.64749	0.33244	-1.17173	0.96198	-0.62806	0.70759	0.78358	-1.48454	-1.94287	0.42566	-0.32175	-0.49023	0.76295	-0.49950	-2.01216	0.32511	-0.71074	-0.11852	-0.75289	-0.99232	-0.10712
MYH7B_rep2		0.75000		28	C	A2	24	86	795	939	5.38520	4.91970	1.84558	2.00663	-3.81380	0.00359	4.26535	-4.72269	-1.82019	6.01113	1.98464	-2.17846	-1.69975	-1.90849	0.99935	-0.51938	-0.12307	5.07698	-3.97016	-0.04447	2.85921	1.81460	-0.15182	1.80554	-1.54806	0.83388	1.44193	0.07741	1.43662	0.00867	-0.23706	0.71964	0.71856	-2.68180	-1.89552	-2.04665	0.82879	-0.04206	2.07754	-0.59169	1.32739	2.57481	-0.50044	-1.32782	0.06681	-0.51339	-0.87222	0.58150	-0.77621	0.10167
CAPG_rep1		0.50000		10	C	A2	24	87	849	127	11.58183	4.37743	-0.20401	8.59548	2.30305	11.78819	6.10427	-5.83141	-0.43021	-3.37037	-5.35472	-1.36537	-3.34439	1.86478	-1.19087	4.80110	1.60582	3.80732	-4.53278	0.03134	-3.92568	-0.23900	2.27137	1.91640	3.24200	2.42050	0.63210	-0.51128	1.77086	-2.12509	0.67250	1.51309	0.89615	0.23643	0.25057	0.54491	-2.32476	-0.53565	0.39508	-0.01294	0.80090	-1.03797	-0.02638	-1.29225	-1.26956	-1.30667	-0.99821	-0.08169	0.95735	-0.76568
LLGL1_rep2		0.62712		59	C	A2	24	87	736	189	1.00192	4.67642	0.41332	0.10885	3.47068	-6.45301	0.90722	-0.63550	-0.60780	-7.75768	0.48157	-0.21793	-1.47915	1.67745	-0.41925	1.71626	-1.33527	-3.47143	-0.06537	-1.12428	1.91814	0.81289	-2.06318	-3.16730	-1.02565	-0.99062	-2.32211	-1.67097	-1.11821	0.33490	0.01915	1.13419	0.35793	-0.77583	-1.30721	0.34872	-0.33661	0.15252	-0.47650	1.53912	0.90682	0.42493	0.25640	0.84330	-1.32459	0.14766	0.41363	-0.38521	0.43509	-0.67116
PAWR_rep3		0.70588		17	C	A2	24	87	565	269	8.49546	-9.17513	-3.95375	3.21157	1.51856	-1.80249	-0.17661	-1.97213	-6.00796	2.47729	0.19617	-0.65890	-1.11612	1.59073	-1.80772	3.36645	0.11189	-0.69746	0.93072	2.07357	2.08382	0.94525	0.47615	-0.08358	0.43501	2.36604	0.35070	1.70645	0.51178	0.46262	-0.30914	-0.76709	-0.27617	-1.34635	-0.85202	-0.78295	-0.10462	0.04201	0.27078	0.59047	-0.55645	0.16917	-0.23459	-1.21758	1.10602	0.06680	-2.11505	0.47599	-0.12253	0.92901
CRK_rep2		1.00000		18	C	A2	24	87	455	368	-9.24105	3.90653	-2.34020	7.03676	-0.41978	2.32647	-1.15869	5.64949	2.99174	1.30504	0.20577	2.13091	0.83172	2.76286	0.55557	-1.75400	1.37669	3.09336	1.26246	1.18917	-3.67005	2.31941	0.34505	-2.15577	-2.04480	0.52716	1.66149	1.69501	0.31372	-0.73960	1.08183	0.05109	1.15742	-0.02682	1.24051	0.34867	0.23751	-0.26320	2.17082	0.52017	0.46568	-0.02198	0.07608	0.22209	-0.03993	-0.77583	-1.13575	0.45220	1.29660	-0.40341
PTN_rep2	CONTROL_rep11_	0.52941	0.44118	34	C	A2	24	87	728	383	-8.90441	4.16114	-0.61760	2.86802	4.78836	-5.01701	-1.13573	-2.78313	4.14119	-4.47532	3.98062	2.64162	-0.55729	-0.63280	-0.66634	1.63908	-0.26773	-0.05463	-1.65096	-0.51062	-0.65432	1.85170	0.73849	-0.35646	0.06512	-0.93213	1.52087	1.70671	0.96326	0.89223	0.27755	-0.77492	0.28224	-0.18660	0.59913	0.19920	-0.22984	-0.58450	-0.37838	-0.35890	0.25691	-0.89555	0.53983	0.41476	1.48600	-0.71538	0.13157	0.21575	-0.80686	0.77401
ROCK2_rep1		0.85185		27	C	A2	24	87	615	381	-4.26587	-0.18643	3.56464	5.20356	-8.07662	1.17043	-1.28381	1.72138	2.32715	-1.21076	0.23843	0.09345	3.38681	1.61848	0.54494	-1.04083	-3.28353	1.63179	0.18737	-0.97520	0.13211	-1.22762	-3.50238	-2.36751	0.78159	-0.75823	-2.19871	1.12624	-0.81995	-0.98856	-0.61279	-0.28653	2.70751	-0.18644	0.68964	0.38146	-0.48708	-0.96941	0.74147	0.23904	0.24574	-0.02474	-0.56651	-0.10842	-0.97405	0.03230	-0.58897	-1.00792	-0.38458	-1.09049
FGD4_rep2		0.95652		23	C	A2	24	87	845	448	-6.67894	-3.96090	3.62993	2.41400	1.22378	-2.53689	-0.77876	2.25441	1.21062	-2.79886	-3.00224	2.78357	0.67324	-0.98162	-1.13946	-4.70057	0.31395	-1.99354	2.09438	-2.12597	1.02823	-1.19485	-0.05806	-1.50265	1.41118	-0.73637	-1.26285	-0.02958	-2.10634	0.61525	1.56202	-0.49437	1.45062	0.11127	-0.10603	0.15934	-0.15704	-0.23611	-0.45825	-0.16043	0.33103	-0.02174	-1.21765	0.40676	1.40798	-0.28886	-0.72074	0.58579	-0.52368	-0.95870
FGD4_rep2		1.00000		21	C	A2	24	87	756	476	-8.64578	-3.33943	4.71427	7.33995	2.52642	-2.29705	2.77993	0.67241	2.18765	-1.47189	0.35322	-2.24422	3.43400	-2.10491	-2.19970	-3.97561	-0.67625	0.43596	-0.36074	-1.10403	-2.60617	0.92465	1.70778	-0.22520	1.31666	-0.70240	1.19027	-0.25344	1.25029	0.14971	-0.67648	0.05209	2.02583	-0.91639	0.20613	-0.35037	-0.58088	-1.05467	-0.14254	0.45778	0.66349	0.62833	0.23954	-0.19075	2.03425	-1.35297	0.64104	0.39400	0.37138	-0.07832
ENC1_rep2		0.97059		34	C	A2	24	87	285	596	0.80923	0.34115	10.73911	2.43393	-0.38404	0.51607	-1.12863	-4.57527	-3.56452	1.18160	-2.08660	-1.85046	-1.41596	-0.94919	3.07628	1.23626	0.96571	0.88229	0.22963	0.18689	-0.72486	0.65639	0.51010	0.07600	-2.44368	0.22783	1.51706	1.56690	-2.08448	-1.17125	-0.36288	0.92177	0.22326	0.07828	-0.18237	-0.42378	-0.10351	-1.10917	0.00400	-2.13576	-0.56668	0.55180	-0.48284	0.67461	0.25160	-0.20031	0.15804	0.15622	-0.37817	0.57388
FMNL3_rep3		0.75000		24	C	A2	24	87	185	647	-7.75449	-5.61817	1.98894	5.18659	2.32396	-2.57553	3.40829	-2.15315	1.23230	0.78592	-0.80102	-0.47387	0.90804	-1.15674	3.13891	3.67582	2.50009	0.18436	1.69071	0.35374	-2.50843	3.76751	1.94941	0.19031	2.33561	0.71416	0.70949	0.48679	0.59216	0.10615	0.17290	0.87167	0.21075	-0.23009	-0.65095	1.42844	-0.49119	-0.45361	-0.40658	0.34753	0.54835	0.42182	0.29396	0.72022	0.93882	-1.60850	-0.91187	0.59403	-0.47689	0.09122
TUBA1C_rep1		0.71429		14	C	A2	24	87	615	673	8.77389	-0.06911	-0.57249	1.32426	-4.38792	-5.14061	-4.71155	2.51854	1.46002	-2.55223	-1.97566	4.16952	1.23390	0.00818	-3.24355	1.56191	1.00730	3.33772	1.86052	4.63885	-1.80089	-3.67478	-1.18076	-1.02616	-0.94415	-0.14064	-1.12988	2.55818	1.72094	0.41598	-1.38365	-1.16916	1.45509	-0.77482	0.16263	0.53489	0.93642	0.10482	-0.29053	-0.58235	0.93903	0.59009	-0.25519	-0.52417	-1.99722	0.85606	-1.84223	0.25293	-0.05060	0.08669
MYL2_rep2	GNA12_rep2	0.32143	0.30357	56	C	A2	24	87	573	739	-5.36256	2.75239	11.02380	-2.24270	-3.71337	5.13040	-1.40777	-0.96920	-1.22238	1.37947	1.88231	0.30061	-3.19222	-4.17494	2.59516	0.67962	-0.96178	1.32647	-2.55618	-0.77462	-2.22230	-2.25781	-3.70905	-1.80409	-1.45844	-1.09387	-0.41398	-3.19643	0.29277	-1.61977	-0.14362	1.48267	0.11571	1.82022	-0.65669	-0.80922	1.72321	-0.55944	1.33310	0.05036	0.74727	0.60668	0.12638	0.70871	-0.03015	-0.27565	-0.14121	1.28710	-0.18932	-1.55122
ENAH_rep3		1.00000		54	C	A2	24	87	297	766	-7.89160	-4.19787	7.60365	3.15118	2.22000	-4.84523	2.27318	0.71539	-1.04402	-0.63400	-2.56900	0.23865	0.43165	1.88283	1.09900	-1.20030	2.05740	-0.19114	1.94578	-1.53177	-0.44357	-0.99045	1.71069	0.05490	1.09409	-1.27503	1.07660	1.00745	-1.64561	-0.75772	-1.08423	0.28547	1.04644	0.53950	0.44307	0.97450	-0.24353	-1.10276	-0.48155	1.07449	0.04153	0.47021	1.45873	0.64961	-0.76016	0.09639	-0.35025	-0.09926	0.45467	1.03375
IQGAP1_rep2	UTRN_rep2	0.50000	0.44253	174	C	A2	24	87	704	879	-3.13564	7.16332	17.30240	-19.99425	-9.05773	2.28912	-5.47327	0.92384	-2.56889	-1.67427	2.33614	-0.69288	-3.20499	4.68371	-1.99567	3.99641	-2.69305	2.34718	-1.41622	-5.76053	0.75626	3.30792	1.17441	-2.63247	-0.40390	-3.97669	2.64460	-1.62298	-0.96070	-0.73556	2.29805	-4.33151	0.62346	1.53191	1.76261	0.38245	3.71692	0.33090	2.90439	-0.14669	-1.74252	-1.15723	0.27009	0.66952	-2.42493	-2.05352	-2.14150	1.38132	1.45130	-0.62542
PHACTR2_rep1		0.97826		46	C	A2	24	88	756	202	-6.13098	-2.55387	7.13865	1.48168	-3.12864	-3.60917	-1.00323	-1.67728	-1.17885	-0.89307	1.18891	-0.97738	-0.27653	3.51246	1.15046	-0.42293	2.65374	-2.68846	-0.07752	1.37333	-0.79392	1.24594	-0.09986	1.41112	0.37273	-1.67168	1.46321	-0.69032	0.60209	1.48263	0.00568	2.03649	0.33155	0.49698	-0.98777	1.61480	0.50984	1.06343	0.73036	-0.93395	-1.00998	-0.26325	1.49511	1.31789	1.66348	-0.56921	-0.60869	-0.51134	0.05314	-1.00418
FMNL1_rep3		1.00000		19	C	A2	24	88	483	231	18.32025	26.59394	-6.13694	20.92220	-1.45383	-1.98023	-9.21988	4.57049	1.90531	0.32486	3.86061	-3.16586	3.60931	-1.82047	-1.35238	2.06159	-11.15688	-0.99043	1.45759	-9.93747	-1.81907	-0.66972	2.67473	3.97901	1.28786	-0.18978	-0.82680	1.53404	4.08926	-0.52320	1.56101	-1.27153	1.06790	0.19120	1.76855	1.33932	-0.45992	-0.54227	-1.50534	0.56480	0.11397	1.09182	0.30018	0.78920	-0.25150	-0.85513	-0.01739	-1.71640	-0.42116	-0.32412
ARHGDIA_rep1	PALLD_rep1	0.69048	0.30952	42	C	A2	24	88	296	250	-3.74328	-5.77383	1.32935	3.90858	-2.03980	-5.15282	4.06493	-0.22537	-0.48410	0.92471	-1.00651	1.97607	-0.10381	6.46431	0.70333	0.91088	-0.39090	-2.56697	0.72585	-1.28306	-0.53345	-1.00723	1.64124	0.93325	2.86215	0.21926	0.20387	0.10660	-1.40695	1.54500	-0.59794	-1.91107	0.70402	-0.96483	0.23573	-2.49030	-1.01263	-2.42650	-0.08570	0.38048	-0.30271	1.00416	-1.43366	-0.95896	0.45003	-0.98973	0.19004	1.02278	-0.13242	-0.77234
RDX_rep1		1.00000		8	C	A2	24	88	777	271	8.84030	3.49309	11.14951	3.27786	4.63385	3.81941	1.31268	-2.00138	-2.86735	-5.06136	2.14634	0.87782	-1.22529	1.36039	0.20034	1.18667	0.57022	-4.06495	0.76976	2.23116	0.40254	-2.70895	0.25082	-3.81791	0.68384	1.42407	1.06356	0.86853	-1.89283	-0.03598	0.70681	-1.57982	0.51417	-1.16633	-1.20638	-1.09929	-1.03304	-1.60320	-1.38592	-0.10726	0.36026	-0.25472	0.32097	-1.32455	-2.27484	1.90761	-0.57305	0.25245	-0.53287	-1.19205
SPIRE2_rep1	ACTN1_rep1	0.50000	0.45238	42	C	A2	24	88	550	432	-10.23683	-1.87184	1.93607	7.21712	-3.09526	-0.73080	-4.70293	2.96896	0.95895	5.28974	2.85870	3.32925	-0.92675	1.56670	-1.55758	-3.42190	-1.41781	3.44535	-1.04687	1.08379	-2.68646	-1.54376	-0.06029	-2.92092	1.33941	-0.88335	-0.80685	0.24620	1.53878	0.68028	0.27806	2.03048	1.67432	0.18561	0.46090	0.32991	0.36325	-2.31468	1.28017	-2.09859	0.68358	-0.19266	-0.88242	2.35371	0.60995	-0.82351	-0.44615	1.12974	-1.03382	-0.56687
LASP1_rep1		0.42623		61	C	A2	24	88	214	696	-6.91993	-3.19226	7.33192	3.02144	-3.14767	0.89196	-1.81770	0.46046	-4.30895	-2.96720	0.81326	0.92494	-2.55622	-0.17674	0.60574	-3.11678	-3.33177	0.39854	1.21979	-1.09147	-0.12296	-2.24868	-1.35182	-0.96525	2.15794	-1.17761	1.32142	-2.74056	1.66631	0.32853	0.58635	1.03013	-0.98105	0.22147	-0.50461	-0.61266	0.20961	0.87541	-0.51552	-0.28486	-0.81199	1.37253	0.45912	-0.30354	0.77491	-0.06126	-0.91636	-0.85795	-0.85229	-1.99852
PIP5K1A_rep2		0.68421		19	C	A2	24	88	470	741	-4.22329	-1.57405	23.27214	-9.12222	-1.14609	-1.26233	-4.94545	2.19442	1.03153	2.68330	4.50018	-1.94491	-5.52352	-0.58854	2.43176	2.22557	2.45200	-1.93535	0.24827	-1.53613	-7.68024	0.42500	-0.23157	-0.28788	-3.82298	-2.13112	-0.07707	0.20337	-3.23404	0.77433	0.83157	-1.47340	1.83829	0.26139	1.30646	0.99403	1.66863	0.95263	0.49964	0.07430	-0.27493	-0.31429	-0.45321	1.20593	-0.67940	1.62288	-0.33568	0.32677	0.83450	1.47044
PDPN_rep3		1.00000		15	C	A2	24	88	845	743	24.90495	-19.39413	-6.28671	-7.13229	8.52088	-2.11086	-2.46357	4.66853	-8.52874	2.89616	7.73805	0.91047	-3.72662	4.68813	4.22012	4.01607	-4.39962	4.86214	0.13356	-2.16535	1.47508	-5.66205	-0.95867	-0.48024	-3.79720	4.00667	-0.95876	1.37036	0.65518	0.16942	-0.50251	0.66464	-1.71723	-0.35599	-0.09537	-0.30570	-0.79074	0.58680	0.32701	0.60786	-0.10392	0.21442	-0.57744	-0.32506	-1.31267	0.46472	-1.08272	-0.28136	-0.03256	1.07415
CD44_rep2		0.97674		43	C	A2	24	88	303	857	3.62004	5.41152	-2.23489	-1.66914	-3.93233	-0.13987	4.82634	4.27955	-0.95595	5.80257	2.09245	1.31155	-3.04638	-2.88311	-4.76295	-2.39694	-4.91631	-0.79820	-1.45279	0.16277	4.41789	0.46487	-1.47146	-2.12390	0.32556	-2.07595	-3.28230	-0.38471	1.16323	2.10059	0.60184	-1.12779	-0.30190	0.09632	-1.11244	-1.10859	-3.32105	0.91347	-0.99829	0.94991	1.94855	-1.76096	0.63876	1.16541	0.52374	2.25325	-0.11487	0.34575	-0.06177	1.37482
SETD3_rep3		0.95652		23	C	A2	24	88	480	953	36.67509	-10.74413	12.08966	-0.61298	10.72605	-1.07447	1.63446	4.44523	8.53483	5.14964	5.35601	-6.17465	-3.15776	4.17962	-5.15514	-4.76533	-0.89416	4.87500	0.21305	1.10378	0.25114	-11.15097	-0.28952	-2.91846	-4.65410	3.60114	-0.49477	1.35954	0.12825	0.49673	-1.82794	0.40811	1.27288	0.02765	-1.47796	0.33209	1.52006	2.62494	0.27204	-0.46890	1.47766	0.04132	-1.32932	-1.30522	-1.58649	1.82857	-0.42210	0.76314	-0.50392	-0.13159
CD44_rep2		1.00000		17	C	A2	24	89	622	293	-6.20497	-0.60769	2.30412	5.05896	-0.55733	-3.09104	1.37033	-2.58917	-0.40380	-3.43546	-0.39501	0.44823	1.92449	1.61094	1.60369	-3.57827	-1.25447	0.13418	1.66655	0.51394	-0.06198	1.25515	-0.79066	0.23248	1.59990	-0.36641	1.59810	-0.06727	1.55094	1.76962	-0.14943	-2.22536	-0.75638	-0.64345	1.61648	-0.03201	-0.24508	-0.98904	-0.25100	1.02442	-0.74058	0.41474	1.25286	0.53837	0.06058	-0.95771	1.16776	0.66676	0.47819	-0.19743
CD44_rep2		0.96667		30	C	A2	24	89	454	296	-7.82291	-4.17921	3.23092	-1.76039	-2.44052	-3.38074	0.71802	2.10167	1.24066	2.07735	1.36684	2.57383	-1.93475	-3.18085	-1.37879	1.75163	0.49119	1.27454	1.16107	1.62939	-2.90649	-0.10789	1.06267	-0.66009	1.36689	-0.99521	0.50760	-1.55214	-0.98850	1.34227	0.06128	1.46450	0.75832	-0.61677	-0.23341	0.47208	0.51391	-0.05546	0.30469	0.37143	0.48804	0.87411	-0.77615	0.00547	1.25831	0.58296	-1.19363	0.47155	-0.04302	0.07722
TAGLN_rep2		1.00000		10	C	A2	24	89	289	831	-15.97740	-0.20885	0.97487	1.97545	1.22197	0.77114	-2.63739	1.89899	1.38915	1.89876	4.36480	-0.43757	-4.16931	-0.99395	2.94586	-3.89441	-1.08418	0.27025	0.71437	1.25586	-2.58168	-0.16367	-0.82271	-0.64450	3.94846	-1.39066	-1.57902	0.03313	-0.69920	-1.11539	0.89781	0.62363	0.88805	0.32957	0.58513	0.47827	-1.62321	-1.54450	-0.20292	0.73449	-0.24740	-0.25873	-0.71013	0.68672	0.86816	-0.58040	-1.65004	0.24084	-0.47050	-0.49058
MYH4_rep2	CAP1_rep1	0.63158	0.36842	38	C	A2	24	90	581	251	-11.58976	-3.20988	2.57592	-0.22399	0.71511	2.03077	-1.32717	-2.91906	1.71578	0.97003	2.91713	-0.08254	-0.96731	1.37267	3.89528	-1.17184	-0.04362	0.48316	0.46093	-0.95468	-0.53846	-1.92129	-0.58717	-0.04330	-0.33601	-0.22422	0.95888	-0.03302	1.21347	-0.22094	-0.19683	0.06488	0.08566	0.91993	-1.42892	0.27219	-1.07997	-0.81100	-0.94217	0.02829	-0.50001	0.50271	-1.25429	0.88934	-0.35363	-1.29314	0.45901	1.41685	0.38480	0.37274
SPIRE1_rep1	KIF18A_rep2	0.51852	0.44444	27	C	A2	24	90	366	323	11.12803	-5.46133	4.47954	4.89812	0.95108	-5.63838	3.84443	-3.64794	-3.72640	2.05145	0.94567	0.38953	-2.06420	-3.72318	-2.26258	2.50697	0.39525	2.00769	-0.24923	-1.49420	0.74475	0.44597	-1.20267	3.50929	1.30092	2.21359	0.65425	0.47940	-0.00220	0.98156	-1.74891	0.50727	1.17892	-0.51984	-1.38952	-0.45174	-0.62782	-1.24957	-0.59113	0.39949	-0.13230	0.73199	-0.59147	-0.96244	-0.48999	-0.73454	-1.09463	-0.46597	0.24483	1.11029
MAD2L1_rep2		0.78571		28	C	A2	24	90	216	327	4.04305	-5.76285	-2.77827	-1.73749	-5.89694	-2.43114	5.92109	3.69830	-4.73948	2.20741	-2.78876	0.76290	1.96260	1.97081	-2.52996	4.09409	-1.55691	2.47216	1.17182	2.85585	1.34667	-0.34402	-0.55556	-2.31973	-1.93494	-0.55022	0.33216	1.06648	2.19755	1.46368	-2.06757	-1.46476	-0.56118	-0.40823	-1.80126	-0.06758	-1.55385	0.63179	-0.15761	0.47256	1.16580	0.72638	-0.53313	-0.74862	-1.46203	0.32219	0.65853	0.90794	1.21148	0.64688
CAP1_rep1	MYH4_rep2	0.60526	0.39474	38	C	A2	24	90	655	341	-9.46332	1.65700	-4.90530	-0.40164	1.06470	-0.58694	0.44691	0.34236	4.40563	-0.13884	0.45739	-0.01357	1.46555	2.07200	0.29310	0.75669	2.67243	1.58025	0.56316	0.18517	-0.61765	-2.40454	-1.96459	1.98586	1.83785	-0.49820	-0.45664	-0.75137	0.88107	-1.32311	-0.00669	0.68690	-0.53000	-2.25204	0.13899	-1.21962	0.99308	-0.60624	-0.42289	-1.01583	0.45118	-0.20731	-1.40977	-1.36710	0.91211	0.22166	-0.22919	0.17657	-1.89019	1.49238
UTRN_rep1		0.77273		22	C	A2	24	90	299	386	-5.31329	-1.34862	2.34029	-2.42240	2.93909	2.31485	-0.36103	-6.99325	-0.40392	-1.67248	-1.44533	-1.67988	0.20615	-2.24111	-3.35774	-2.05044	0.19593	0.29733	0.58191	-0.57553	-0.23290	-1.01738	0.17361	2.53003	-0.92393	-0.13383	-0.84298	-0.80597	0.11807	-1.57420	-0.65735	0.85061	-1.34132	-0.92236	-0.71649	0.62829	-0.08621	-0.42262	-1.24727	0.76185	-0.51086	0.80567	0.27550	-0.11558	0.22670	-0.82670	0.63538	-0.49568	1.18069	-1.07414
CIB1_rep1		0.88571		35	C	A2	24	90	483	421	-11.08160	-5.38227	5.58910	-0.77089	-2.42188	-1.15890	-1.70421	-1.89829	2.62955	1.36501	5.68737	0.36188	0.91084	2.85920	0.54977	-1.48354	1.65160	-0.06246	-0.80640	-2.42620	-1.82814	-3.15489	1.77104	-0.91874	1.22061	-1.32089	1.14765	-0.35000	0.06858	-0.33476	-1.20109	0.86514	0.74025	0.74531	-1.48938	0.00722	-0.19955	-1.60812	-1.09614	-1.20126	-0.60228	-0.16670	0.25772	1.29610	-0.60513	-0.55328	0.25666	1.15821	-0.15635	0.17618
SWAP70_rep3		0.90476		21	C	A2	24	90	872	548	-8.24461	-0.30736	3.98009	5.90439	-1.69368	-4.23922	3.21923	3.49660	3.51005	-4.84159	-2.40474	1.04481	3.40596	-1.86700	2.24748	-1.42372	-0.93860	2.01579	0.25671	2.91689	-2.04964	3.57833	-1.07399	-1.00515	0.70119	-1.06374	1.19727	0.87559	1.00827	-0.24841	-1.74003	-0.81989	1.83195	-0.41644	0.66633	1.44899	-0.68757	-1.07632	0.27069	-0.70976	0.78313	-0.25355	-0.19155	-0.23472	0.29680	-0.65033	0.64594	-0.20355	-0.48991	0.40561
MYL2_rep1		0.96000		75	C	A2	24	90	676	655	-4.81217	2.81499	6.49252	-12.89566	-5.72496	2.57982	-4.07709	-3.74761	3.69955	-4.41478	2.50811	1.51585	-0.98791	1.98344	0.10945	-1.56023	-2.22159	2.01056	1.82637	2.13969	0.10743	-0.19828	-1.38490	0.39716	-3.88115	-1.90236	-1.44639	-0.36112	-1.58713	1.71783	1.07237	-2.55801	-0.96067	1.64020	-0.38540	1.14810	0.46760	0.05078	-1.37408	0.10962	0.59249	-1.23538	0.65595	0.07579	-0.98503	1.40186	-0.80333	0.26289	-0.03945	-0.08065
MARK2_rep1	PAK1_rep3	0.64615	0.32308	65	C	A2	24	90	629	703	-5.81447	2.49696	0.72610	-2.20737	-5.14161	6.95207	4.57969	1.78610	1.73503	-2.72229	0.23707	2.24058	2.66281	-0.78620	-3.19420	-3.12143	-2.53418	-0.34470	2.42339	-2.18312	3.47072	0.77191	0.17923	-0.70871	0.63402	-2.22332	-2.26832	-1.09626	0.46501	-0.09374	1.91258	-1.71731	-1.46806	0.14998	-0.75178	0.01140	-1.06493	0.55209	-0.01018	2.80867	-0.45917	-1.28487	-0.81737	0.88681	0.89512	2.45512	-0.87207	-0.10594	-1.79856	1.67612
PAK1_rep3		1.00000		16	C	A2	24	90	818	707	-3.80892	6.31305	4.76856	2.11432	1.66487	1.05524	0.41875	-1.48164	1.89040	-0.90210	-0.71097	-0.24816	0.03168	-1.49837	3.96111	2.79400	0.57492	2.20731	-3.22449	2.74063	1.13020	-2.09740	-1.58938	-0.82481	-0.07764	-0.75137	-2.45272	0.39232	0.85904	1.32842	0.66588	0.48603	0.89689	0.94548	1.40713	-0.17102	-0.30529	0.94669	-0.41055	0.45305	0.35547	0.78234	1.01495	-1.11437	-0.76639	-0.42171	-0.03768	0.09128	0.68681	0.51720
CTTNBP2NL_rep3		1.00000		30	C	A2	24	90	532	775	-0.23541	2.22381	10.43281	2.86057	-1.79178	-3.39690	-7.03551	-4.63878	0.95590	-3.76317	-1.66656	5.26112	1.23648	-0.68596	-1.70966	0.84373	-1.21331	0.29412	0.12665	3.69739	1.52367	1.05282	1.02293	-0.70774	-0.58968	-0.48978	0.83743	1.12213	0.64945	2.14840	0.88952	-2.80913	-0.40135	-0.93981	1.54006	0.57200	0.60471	-0.21774	1.02930	0.09197	0.08780	0.32872	-0.77153	-0.43817	-0.83632	0.49130	0.46711	1.82888	1.23391	0.65556
PDLIM1_rep2	ENC1_rep3	0.52500	0.47500	40	C	A2	24	90	348	768	-11.30495	-2.58174	5.89769	-4.53299	-0.21691	8.42178	-4.97725	-5.01098	1.20429	3.75490	2.62395	-1.79918	-0.83090	-1.09027	2.90814	-0.98735	2.08000	-0.75858	-1.19265	-2.13621	-2.10749	-2.90953	-0.09574	0.70790	-0.81338	-0.58249	-0.33134	-0.78504	1.41604	-0.71210	0.50975	0.63913	-0.67966	1.05956	-1.38200	-0.91833	1.35358	-0.13304	0.19883	-0.35847	0.57428	0.12530	-0.40447	1.63329	0.48693	-0.23066	-0.03056	-0.75299	-0.83849	-0.01594
CDC42EP4_rep3		0.91892		37	C	A2	24	90	906	792	-7.03132	3.23123	8.83426	3.58100	0.18733	-1.76623	-2.23796	-3.43988	2.23435	-2.22983	-1.24042	-0.88177	0.20741	1.96353	3.19730	-0.83132	2.71819	0.22047	-2.92216	1.53389	1.80918	0.83703	-0.88232	0.95090	-1.47684	-0.88907	0.05498	2.28566	-1.00528	-0.70872	-0.88851	-0.49018	0.28688	1.54087	1.63115	-0.15092	-0.80505	-0.43441	0.01311	-0.45205	-0.11276	0.94254	0.63666	-0.03917	1.38737	-0.63393	-0.43008	-1.95871	-0.88849	-0.34140
ENC1_rep3	PDLIM1_rep2	0.54054	0.43243	37	C	A2	24	90	425	849	-13.88890	-0.99305	3.21740	-4.46501	4.42816	1.11003	-0.89870	-2.63061	3.87431	0.05680	4.06010	-1.30234	-1.97919	-3.11192	1.78262	0.36665	1.25118	0.40511	-0.97157	-3.02939	-3.11733	0.16181	0.37246	2.02488	-1.89924	-0.88967	0.79866	-0.98489	0.36570	1.02514	0.62389	-0.23850	-0.39691	-0.11974	0.94711	-1.30834	0.30855	-1.15884	-0.34985	0.75532	0.61477	0.12009	-0.52663	-0.41141	0.95267	-0.80636	-1.11942	0.71536	-0.60205	-0.80316
MACF1_rep3		1.00000		14	C	A2	24	90	913	898	22.85806	-11.70284	10.41769	9.67822	4.62156	0.59200	-7.07312	-0.60669	6.47258	2.68194	3.55565	-1.88674	-0.14073	-1.65056	-4.92298	4.93054	-0.14278	0.64756	-0.82195	1.57864	3.36053	-2.54941	-2.88967	-1.23068	2.70420	3.21138	-1.47101	0.56990	0.87877	-0.33641	-0.46933	0.67384	1.70492	0.08078	0.43215	-1.16860	0.87462	-0.50222	0.54774	-1.04767	2.30077	-0.42164	1.25446	-0.21143	-1.42298	0.13609	0.99881	-0.93941	0.12068	0.37046
PKD2_rep1		0.92157		51	C	A2	24	91	888	154	-13.35873	-2.07878	2.88929	-4.25336	-2.01822	-0.05404	3.07458	2.81542	3.89733	-1.39607	-1.85945	1.13440	1.12459	0.49375	2.78134	0.57138	-0.39839	3.57764	-0.00832	0.04593	2.43963	-3.02991	-1.37002	-3.67666	-0.62762	-2.50250	-0.62807	-0.83589	0.80961	1.29798	0.70196	-1.12906	0.59453	-0.15719	0.08986	0.69218	-0.14161	-0.72151	1.97402	-1.58206	0.49428	-0.23440	0.21981	0.11738	-0.78720	-0.11494	0.25063	-0.64695	0.87804	-0.51615
PDPN_rep2		0.89474		19	C	A2	24	91	758	174	-2.74170	12.40595	10.21650	0.24821	11.59763	-7.81799	1.49597	-2.43719	-0.58954	0.80955	-1.01331	-1.80080	-2.92794	-3.73534	0.32218	0.56032	1.68045	2.57172	-4.55804	-2.77669	3.14423	0.01031	3.23031	-2.60080	1.47993	-2.98480	-0.24631	0.46560	0.65913	-0.53219	-0.54682	0.33652	0.65802	0.47749	-0.33048	1.62865	-0.98035	1.57422	0.27699	0.44654	-0.44127	-1.32556	1.86588	1.25581	1.81303	0.06578	-0.96029	-0.16308	0.44523	0.41477
LPXN_rep2	DLC1_rep3	0.48485	0.42424	33	C	A2	24	91	191	283	-6.68168	-0.21652	2.31424	7.46623	1.61405	-1.52474	2.06993	-2.71532	0.87324	0.84660	-1.79646	-2.88043	0.93420	-1.75062	3.57790	-1.79473	3.04049	2.73136	-0.09633	-1.01063	0.21169	-0.95303	-0.56943	1.25274	-0.05912	1.27756	0.19433	-0.62565	-0.83379	1.04762	2.24692	-0.96496	-0.16554	-0.97980	0.72963	-2.36215	-0.63033	-0.45113	-1.04966	0.46985	0.72528	-0.02435	0.56665	0.04859	0.97394	-0.78053	-0.20926	-0.01066	-0.91627	0.39125
TRIP6_rep2		0.82857		35	C	A2	24	91	505	254	1.15242	-3.45694	3.81915	7.28355	-3.80456	-8.32500	1.52249	0.33395	1.25390	2.84470	-2.59571	3.33459	-1.36757	-3.52478	1.74411	-0.38014	4.44294	2.20503	1.19028	0.23872	1.25369	-0.61595	0.40581	0.09748	1.27496	-0.90159	-1.33281	0.07054	0.29466	-1.13706	-2.01560	1.36163	0.81183	-1.44254	-1.07340	-1.81083	0.79910	-1.66201	0.84054	-1.22358	0.07249	-0.41700	-1.02058	0.59986	1.72632	-0.44148	-0.39739	1.00714	0.21735	0.09442
ROCK2_rep2	PPP1R9A_rep2	0.53125	0.46875	32	C	A2	24	91	572	301	-9.34487	-3.24320	2.32783	2.58589	-3.01850	-1.83430	0.17435	-4.01160	1.41022	-0.17007	0.59065	1.35235	2.04683	0.21925	2.51379	-0.42231	2.03932	1.94387	0.60549	-1.25397	0.03653	-1.41102	1.45276	0.50332	0.17632	0.05089	-0.31526	0.71406	-1.66985	0.28690	1.85293	0.79346	0.15277	-0.77901	-0.35315	-0.87953	0.58287	-0.27932	0.10735	0.22366	1.01792	-0.99101	0.61295	0.36635	0.70471	-1.24517	-1.81760	-0.51402	-0.42172	0.79229
MYH1_rep2		0.95652		46	C	A2	24	91	839	390	1.84941	3.94983	18.95926	-2.45997	-7.89795	-3.81586	4.00923	-1.70442	-1.85412	1.24993	-1.75486	-0.70478	-1.43520	0.01257	2.25411	1.08301	-1.05314	3.04283	0.67411	-2.11090	2.39381	-0.65499	-2.39773	-1.46628	-2.86650	-3.36807	0.28459	-1.78284	0.88824	2.30723	0.39894	-4.34703	-1.31235	0.21135	3.00244	0.73053	0.38157	-0.09704	1.98748	1.01950	0.37591	-1.68037	0.84889	-0.93968	-0.90216	1.69490	1.09397	1.15162	0.37827	2.55484
MICAL3_rep1	FSCN1_rep1	0.48333	0.43333	60	C	A2	24	91	170	393	-4.22767	3.61219	14.13312	-4.92375	-0.95426	-0.24804	-2.62695	-5.08958	1.57513	0.93327	0.18711	0.15857	-0.60614	-0.36958	5.33926	2.58741	1.20206	-0.27385	-3.12263	-1.45199	1.24845	-1.12325	2.37680	-0.11306	-0.48363	-1.34071	0.28487	-2.88182	0.73754	0.58635	-0.57225	0.27722	-0.32571	1.03984	0.24082	0.35700	0.55309	0.23104	-0.43155	-0.91249	-0.97672	0.84106	1.15847	0.51832	0.37089	0.32047	1.43538	0.69300	-0.29414	0.54220
SMTN_rep1		0.83673		49	C	A2	24	91	296	404	1.58152	15.04328	10.80183	-2.22535	-2.76135	-9.08307	2.01481	2.98745	3.80490	-3.94284	-4.62078	-1.06720	0.82920	2.65880	-1.55699	4.49211	2.54377	1.01801	-3.90732	-5.01310	2.00778	0.64289	-1.00555	-0.20042	-0.39546	-1.68586	1.58196	-3.91583	0.52176	0.71132	0.46818	0.28016	1.03786	1.95826	-0.16239	-1.51191	1.84632	1.88199	-1.43594	0.49409	0.59671	2.64804	-2.02801	-0.34773	-1.50482	1.17033	0.30863	-0.08793	-0.53644	0.43834
LIMA1_rep2		0.95833		24	C	A2	24	91	427	445	-8.83537	-0.62703	-0.96379	-0.05238	-0.03527	2.12394	2.06822	-1.01659	2.94012	0.67163	0.01398	0.19387	-1.19633	-5.29901	2.88808	-0.67004	-0.74367	2.13206	0.45888	2.06940	-0.33364	0.49244	-0.73833	-0.79870	-0.62076	-0.13697	-0.43026	2.25009	-0.07237	0.42260	1.72942	-0.58911	-0.57978	-0.18850	-0.27343	-1.87108	0.28246	-0.32528	-0.43566	0.77628	1.40562	-0.23100	-0.08269	0.39204	-1.23697	-0.28761	0.74487	-0.13231	0.78990	0.38983
VASH1_rep2		0.97561		41	C	A2	24	91	713	434	3.43422	0.78767	20.31762	-3.03644	-12.00669	-1.79207	5.02561	-4.41757	6.67438	1.48684	-7.49970	-0.17434	-5.55756	7.99697	1.29119	1.51200	-3.03130	2.39564	0.70401	-2.31881	-4.57802	-4.23005	2.11044	1.62040	-0.98634	-3.62161	-0.03131	-2.77567	0.40425	-1.21853	-0.87881	-1.88740	-2.14184	2.91784	-2.61818	-1.93360	-0.45605	-0.86984	-0.37747	-0.56283	2.65707	-0.54645	-2.39010	0.52330	0.22188	0.54912	1.67760	0.35318	-3.81134	-0.03932
SSH2_rep3		0.94118		17	C	A2	24	91	435	509	-3.31607	-2.21818	0.76177	2.86096	0.41416	1.79329	0.41306	-3.92425	2.94410	-3.11902	-1.71252	-0.85803	2.68635	-1.28921	2.87501	-0.74189	0.85265	0.61496	0.21846	1.36459	-0.26123	-2.39468	-1.47543	0.57592	-1.49562	1.17936	0.07027	2.07198	0.00873	0.29821	0.22359	-0.66062	-0.69973	1.71574	0.63568	0.52086	0.12657	-0.01212	0.48833	0.24338	-0.54280	-0.00153	-1.03036	1.52675	0.33173	-0.16672	0.33873	0.36604	-0.48078	0.73847
ROCK1_rep1		1.00000		25	C	A2	24	91	256	535	-8.73754	-2.25766	-1.56284	7.66148	5.02355	0.14913	4.21438	-1.67758	4.47392	2.49322	-0.09656	-3.71403	3.79005	-2.25315	1.12701	-1.20763	1.80445	4.02883	-2.09222	-2.96213	-2.04178	-0.58304	-0.14054	-2.48933	0.61347	0.60358	-0.86158	1.41614	-0.04413	-1.44985	0.65025	0.25466	0.70574	-1.64967	0.31382	-0.60979	0.13500	-1.90497	0.36712	0.42475	-0.58472	0.43410	0.05223	-0.82624	0.60866	-0.25884	-0.71706	-0.13659	1.13399	0.27911
MYO19_rep1	PRKCZ_rep3	0.53846	0.34615	26	C	A2	24	91	606	568	-3.56268	-2.26899	6.71662	-3.88264	-3.59678	0.92169	-0.61753	-3.56250	2.25579	-1.19849	0.84500	1.76341	3.56969	-0.14863	-1.32702	-0.13920	-0.10788	-0.78246	-2.88932	-0.29708	1.49446	-1.12536	0.16062	0.67658	-1.39851	-0.62066	-0.58728	-2.04578	0.98476	0.95093	-1.00198	-0.40749	-0.34659	-0.67255	-0.59408	-0.48295	-0.90549	-0.03472	1.19975	-0.54998	-1.29960	-0.21944	1.47697	-0.78891	-0.68216	1.47633	1.23008	-1.37926	0.26749	-0.80765
LIMA1_rep2		0.85714		21	C	A2	24	91	347	541	-10.47685	-0.17319	0.43103	1.04330	2.96201	3.63010	3.75968	0.35701	2.03751	-0.34671	-1.09945	-1.24865	0.19571	-4.95427	2.44756	-0.57520	0.65714	1.80169	-0.39182	-0.07310	-1.11879	0.47241	-0.51121	0.89721	-2.31002	-0.30631	-0.71338	0.13870	0.13373	-1.16653	-0.53033	1.88605	-1.39452	1.29563	0.00059	0.36865	-0.59904	0.13340	0.59775	-0.81456	0.97645	-0.14014	0.04049	0.56087	1.05927	-0.70927	-1.11207	-0.37631	-0.25328	-1.33101
SSH2_rep3		0.92308		13	C	A2	24	91	422	559	-1.35535	-1.53084	-4.47320	7.77147	1.43972	0.09085	2.30784	-0.21822	3.30197	-1.90349	-1.53622	1.83184	2.23353	-5.27272	0.03874	-0.06007	-2.16709	3.35179	-1.90304	3.37398	0.22188	-1.14893	-0.19690	-3.00857	-0.91197	0.84450	-2.20201	0.70189	0.43298	-1.63453	-0.31165	1.61017	-0.34091	1.28001	0.69883	-0.62422	0.80042	-0.72239	0.46133	-0.39374	-0.01348	-0.03471	0.41710	0.10689	0.41332	-0.29933	-0.29397	0.44525	0.72067	0.72346
MPRIP_rep1		0.56522		23	C	A2	24	91	692	616	0.60234	-6.33384	9.36044	9.63508	-3.06635	-1.15123	0.94270	-6.18358	0.20218	-3.82510	4.54537	-0.80534	1.80427	-1.77678	-0.42739	1.24915	-1.31071	3.27567	1.02711	0.72234	0.61378	0.14727	0.98646	-0.25000	0.05170	0.99539	0.25948	-1.17654	1.87264	2.25291	-1.32533	-0.31728	0.52716	-0.15196	-0.39028	-1.14478	-0.75055	-0.70290	-0.16327	-0.26838	0.54444	0.11983	0.02411	1.11473	0.95043	-1.86169	-0.51474	-0.06712	-0.16264	-0.64216
MYO1C_rep2		0.83333		18	C	A2	24	91	552	644	-1.35183	-0.95606	-2.50573	4.19827	-0.52247	-0.00326	3.87097	-4.33994	1.94353	-1.28187	3.50730	-1.33153	3.47676	-2.77972	-2.14446	0.50804	-0.22652	3.60823	-0.65624	0.48893	-1.17579	0.08200	-0.45522	-1.05980	0.49327	0.62087	-0.15577	2.38507	-0.39442	-0.57400	0.84280	-0.89721	0.20287	-1.42908	-1.49452	-0.45276	0.65484	-0.70961	-0.55188	1.43026	0.86565	0.08481	-0.11617	-0.84018	0.04874	-0.20666	-1.20869	1.53617	1.12497	0.83043
MARK2_rep1		0.97917		48	C	A2	24	91	179	704	-10.72255	-3.44126	4.98290	-0.30148	-1.88873	1.13764	4.00635	0.08677	2.28060	0.39903	1.51129	-0.53168	3.08817	-2.60141	4.09373	-0.25473	0.76074	0.98267	-0.24968	-3.71882	-2.05031	1.80145	-1.34690	-0.97914	-0.95276	-0.94618	1.15435	-1.13943	0.42214	1.09331	0.22901	-0.81319	0.20181	-0.93095	2.28337	0.70927	0.29239	-1.55244	-0.77521	0.24866	-1.58739	-0.36616	1.05056	-0.65703	1.29766	0.54770	0.82529	1.47786	-0.15429	0.44902
IQGAP1_rep1		0.91667		36	C	A2	24	91	491	702	-1.36515	-0.09868	9.92886	4.16556	-2.95466	-2.25310	-2.91834	-3.03520	2.64764	-4.45361	-2.23074	-1.20858	4.08780	2.25668	-0.99434	-1.60672	1.88782	3.43746	2.17421	-2.17899	-0.06179	-2.48540	-1.81005	3.07882	-0.79839	-1.88326	-0.61013	1.85791	0.40151	-0.93327	-0.68083	0.08380	2.19504	-1.18525	-0.73712	0.01695	0.90483	0.32590	0.06156	-0.18685	0.69022	-1.70688	0.50453	1.66381	-0.02783	-0.14682	0.12306	0.85961	2.17653	1.28576
MYO19_rep1	PRKCZ_rep3	0.58621	0.34483	29	C	A2	24	91	660	739	-7.69489	-1.39609	8.29197	-1.35528	-4.89877	1.88771	1.58588	-3.75926	1.37324	-3.34779	1.03464	-1.29287	1.63294	-0.23390	2.43668	-2.36232	0.14924	0.79898	-2.28576	1.11603	1.26364	-0.00562	-2.09393	0.08927	-0.60241	-0.51331	1.74869	1.55637	-1.09703	0.85605	0.59640	-1.87355	-0.12678	-0.16269	1.01301	-0.45096	-0.49049	-0.05944	-0.56303	-0.09815	1.55701	0.80711	-0.55711	-0.72426	0.46100	-0.20952	0.14354	-0.88037	-0.09583	-0.87945
TLN2_rep3		0.97917		48	C	A2	24	91	351	840	-6.40523	0.22578	5.18898	-4.36601	-0.35628	1.12341	-2.31770	-0.51386	-1.19769	-0.59707	-3.29848	1.02067	4.20711	-0.23608	-1.83764	0.21598	0.49689	3.98594	0.52474	2.07716	-0.46160	-1.37193	0.54867	1.43371	-2.07114	-1.74641	-1.10577	-0.84552	0.14470	0.89027	-0.15061	-1.32027	1.08657	0.11929	0.25638	1.43498	-0.06504	-0.06122	-0.62894	1.23730	-1.28163	-0.73634	-0.85579	-0.39378	-0.27967	-0.09868	-0.54424	-0.84432	-0.67713	1.02301
ANLN_rep3		0.91429		35	C	A2	24	91	668	800	-6.39635	1.37131	5.48387	-4.99474	-5.07649	0.32201	-0.80224	-2.24225	3.57626	-3.13064	0.17508	0.63844	3.16758	1.46664	0.78356	1.11880	2.14031	2.34515	-1.31142	1.00107	-1.55964	0.13012	-3.90246	0.10213	-2.06957	-1.14648	1.83568	0.04134	-0.47846	-1.60570	-1.42486	1.39398	-0.71071	1.39717	-0.67634	-0.28443	1.89100	0.12684	0.07136	-0.67742	-0.20964	0.30988	0.07275	0.15879	-0.76200	0.44867	0.15697	1.90253	-0.94500	-0.36619
PLEC_rep3		0.93750		32	C	A2	24	91	779	873	-13.83673	-5.60887	0.62005	-1.09142	-0.10158	1.69006	4.01632	-0.40463	3.07633	1.10095	2.49572	-0.36230	2.80735	-2.42199	2.07771	2.53869	-0.11291	2.56507	-0.22314	-2.03651	-1.83656	-1.71187	1.56922	-0.93260	0.26704	-0.35424	0.56870	-0.48192	0.62292	0.85143	-0.16445	-0.71106	-0.03565	-0.77717	0.59771	-0.56174	-1.42458	-0.84161	-0.41101	-0.04014	-1.24128	0.69859	0.19336	-0.10595	-0.42211	-0.11148	-1.12934	0.38815	0.61563	0.59266
PSTPIP2_rep1		0.85714		14	C	A2	24	91	276	909	19.97645	-18.16879	9.70422	9.17186	4.80677	1.95752	-3.40041	1.75247	3.36131	-0.36478	1.90800	-2.27307	-0.22356	-4.01740	-0.72329	7.10602	1.81662	1.13057	0.73905	1.65022	4.32886	-3.55239	-2.49722	-0.09253	0.13200	3.23886	-1.21164	0.61239	1.51678	0.37402	-0.42761	0.08665	1.90064	0.06156	0.63817	-0.00246	1.36011	0.96501	-0.65712	-0.15690	-0.33080	-0.24864	0.30661	-0.16450	-1.03200	-0.14418	0.36179	0.63629	1.03040	0.56226
CARMIL1_rep3		0.87500		32	C	A2	24	92	212	55	-8.45355	-1.87294	-0.76796	0.89897	-4.38035	1.64131	2.64628	-3.98101	2.63046	0.67330	-1.10601	1.54420	1.62476	-3.57839	4.23401	0.44875	0.85555	2.43140	-0.05730	1.67328	-0.61578	0.85121	-1.56183	-1.03252	-0.21410	0.29872	2.53283	-0.35110	1.24236	-1.16815	-1.03112	0.65618	-0.33021	0.30576	-0.00782	-0.38515	-1.12942	-1.47884	-0.53602	1.04339	-0.60720	-1.02259	-0.21225	0.32272	0.26797	-0.39308	-0.70332	1.14076	0.52785	0.59201
FMNL1_rep1		1.00000		9	C	A2	24	92	467	94	1.52638	-3.15950	-0.38951	4.83356	0.60289	2.22081	5.62684	-5.93353	6.77850	1.69506	-7.94965	1.06538	-1.20466	4.26588	-1.15466	2.84405	-1.80982	2.43017	-3.88032	-1.77078	-6.84723	-3.30443	0.60734	2.23707	2.32528	2.32293	-0.10913	0.00153	1.68635	-0.42713	1.83067	-0.70645	1.25350	-1.39025	0.99115	-0.46409	-1.22337	-0.02131	-0.15225	0.28515	1.07975	0.65650	1.68882	-0.84120	-0.28851	0.14861	0.29402	0.30350	0.19271	-0.27364
PHACTR2_rep1		1.00000		13	C	A2	24	92	844	95	23.11699	1.43147	-7.80723	6.16821	5.41242	1.78855	-3.91423	-1.70982	-2.54441	-5.14787	1.98712	3.01684	-3.58537	-2.58639	0.83334	0.49575	2.64968	3.28987	-4.21343	-1.58949	0.33692	0.29755	-2.09322	-2.60064	-2.05969	2.75575	0.98083	2.34555	1.82743	-1.03318	1.14419	-0.60192	0.70785	0.87560	0.31920	-0.10032	-0.63879	-0.48933	0.29367	0.18598	0.09489	0.20355	-0.95203	0.29783	0.16849	1.08303	-1.59931	-0.57886	0.16477	-0.46084
DBN1_rep1		0.85714		7	C	A2	24	92	247	109	0.48406	6.70550	0.67225	-1.27370	-3.36929	-1.52693	1.84471	-4.12748	4.48642	-0.36049	-0.71051	-2.24371	1.35307	-3.44729	-0.43422	4.82229	4.17589	0.76189	-1.58126	0.86670	-0.84740	-0.13305	-0.95398	1.64803	-1.80733	-0.31378	1.53850	1.34072	-0.07683	-0.89184	-2.48063	0.21756	-0.03566	-0.43733	0.69419	0.40709	0.04500	-0.65919	-0.66382	-0.84370	0.65878	-0.13662	-0.80502	-1.80242	1.49757	1.10805	-1.50061	1.73617	-2.14175	1.46144
WDPCP_rep3		0.96875		32	C	A2	24	92	475	127	5.71700	0.38753	5.72973	3.60477	-6.04074	-3.34509	3.05132	-3.10876	3.87124	-1.42231	-12.07510	1.76331	-2.20927	2.93548	1.02339	-0.08812	-0.52257	-1.05197	1.97193	-0.62161	-3.75156	-2.50871	-0.53145	4.57966	2.21878	-0.26534	2.16780	0.48077	-1.27153	-1.18054	-1.88593	1.70194	0.07631	2.62584	-1.96109	0.01456	0.69299	-0.62991	-0.60385	-0.45561	-2.65130	-1.67849	1.47198	1.30783	0.28597	0.56721	-0.44836	0.08845	2.64054	1.68609
PDLIM7_rep3		0.98667		75	C	A2	24	92	779	212	-9.24199	-0.23962	9.00164	-0.09451	-6.61968	1.10714	3.13311	-3.33059	1.98396	-0.62869	1.01717	-0.55949	0.42055	-0.15864	4.73310	-2.80928	-0.24050	1.14400	-1.52364	-3.58455	0.45533	0.23422	-1.57515	0.62583	2.48984	-2.32697	1.77431	-1.75514	1.36237	0.37587	1.79523	-1.07089	-2.02377	-0.04672	1.62803	0.68348	1.63743	-0.32245	-0.65991	0.79594	-2.45035	1.21211	2.35343	-0.03337	2.65827	1.33731	0.51332	-2.34422	-0.28487	1.27256
EPB41L1_rep1	KLHL17_rep3	0.52632	0.42105	19	C	A2	24	92	550	209	6.45421	-8.40522	-4.49997	4.31707	-1.25059	0.97323	3.27973	-3.18176	-3.97042	1.88360	2.65105	1.09947	0.42596	-2.48624	0.50869	2.49377	-2.81554	2.28394	-0.45702	2.61264	2.48634	-1.91080	1.57039	-3.67274	-1.80090	2.51768	-0.23494	0.30525	1.31945	1.10002	-0.71336	-1.35557	-0.36066	0.33977	-0.11939	-1.34984	-0.19744	0.00343	0.07296	-0.73253	-1.22937	0.08699	0.17285	0.37556	0.75663	0.11840	-2.34061	1.65453	-0.45209	0.63498
PSTPIP2_rep2		0.95652		46	C	A2	24	92	231	220	-9.78516	-6.34063	-1.87393	0.38438	3.88046	-1.35798	4.09149	4.13798	2.69718	-1.08985	-1.62612	1.61987	7.37813	-1.37554	1.70604	-0.76058	-0.32232	0.61735	3.12815	-3.79577	-0.89360	0.08415	3.45841	-1.15175	-1.78731	-1.45310	0.25081	-1.10790	-0.64046	-0.93225	-0.86723	-0.54512	0.06069	-0.04250	0.58481	-0.11766	0.08934	-0.90563	-1.23239	-0.00530	-0.00731	0.18574	0.71399	1.27266	1.83565	-0.84398	1.51092	-0.98935	1.00940	-1.07438
MARCKSL1_rep2		1.00000		48	C	A2	24	92	381	381	-1.20637	-0.25299	12.61286	1.91919	-6.91561	4.06740	0.37630	-3.14667	-3.12796	-2.53127	4.07908	-0.39648	0.70843	-2.55008	-0.65812	-0.87551	-0.36709	2.04073	-0.45467	-0.17847	0.85439	-2.84780	-1.83663	0.53218	0.87531	-0.93975	-0.35472	-1.41140	-2.11462	1.81315	0.31502	-2.52427	-0.20679	-0.09299	0.80647	-0.29293	0.73914	-2.91556	-0.41008	-0.69697	1.45836	-0.25880	-1.29854	-0.41203	-1.55805	-0.89503	-0.55233	0.29499	1.52773	-0.62346
SH3PXD2B_rep1		0.83333		18	C	A2	24	92	178	361	-5.35430	1.87457	-1.17758	1.09544	1.21492	-1.13380	2.47896	-3.09104	2.47592	-0.05708	-3.85169	-2.25150	3.74818	-1.12724	-1.06141	-1.62951	4.14113	1.65440	-2.42753	-0.12579	0.88609	-0.85496	-2.32988	1.13985	0.39572	0.87997	-0.06373	-0.76328	-1.52561	0.25298	0.50710	1.81993	0.22206	0.73255	0.34836	-0.86840	1.24736	-1.30216	1.15766	-0.57862	0.29749	-1.47272	0.31103	0.19111	0.84456	-0.20712	-0.13708	0.81086	-0.59891	-0.08115
FMNL1_rep3		0.94737		19	C	A2	24	92	260	435	-8.41197	-1.14080	2.01244	-1.98510	1.51166	-5.90962	4.93739	1.42358	3.57419	-0.65492	0.39277	2.81966	0.13740	-3.69520	2.10520	0.09455	1.38753	0.10150	2.88087	-2.77132	0.41038	0.58302	0.63236	1.13463	-0.15670	-1.99250	-0.22672	-0.70453	-1.84308	1.09617	0.56278	-0.02899	0.59804	-0.12054	0.33913	0.62731	0.00543	-1.74586	-0.55892	-0.80978	-0.41578	-1.31012	-1.12861	1.42031	1.00642	0.25248	0.03226	0.49072	-0.65878	-1.74173
ARHGAP31_rep1		0.96000		25	C	A2	24	92	948	473	3.12819	-4.13920	-3.42114	3.20600	-0.36678	5.35179	4.02433	-1.85901	-2.58679	-6.16858	-2.37625	3.24610	1.97741	0.38956	-1.27465	-0.43060	-0.49706	0.30981	0.94088	-3.28043	2.38387	-1.15007	-0.72109	-0.89083	1.20269	1.50467	-1.53161	-0.41964	0.39523	1.66818	1.02871	0.77228	-2.43476	1.50393	0.94811	-0.13857	0.43318	-0.75373	1.11496	1.37667	-0.35521	-0.95318	-0.37246	-0.42329	-0.94460	-0.76482	0.02197	-0.13391	0.13669	1.56891
BCAR1_rep1		0.85714		35	C	A2	24	92	476	464	-12.96433	1.55887	1.61461	-6.34936	4.43720	3.47594	-3.55177	-3.91646	4.16346	1.59187	2.39131	-3.51064	-1.33193	-0.06924	-0.32530	-0.94804	3.40899	1.14693	-1.88104	-2.02363	1.55769	-2.88042	1.00186	1.13115	0.29050	-0.25566	0.59297	-0.30472	-1.04735	0.05370	1.09406	-0.12859	-0.09133	-0.53822	0.52235	-1.17359	0.36678	1.57642	-0.36873	0.59333	1.87778	0.05110	0.29730	-0.79327	0.65595	-2.03743	0.80860	-0.49180	-0.53833	0.11717
ARHGAP31_rep1		0.87500		16	C	A2	24	92	942	525	22.91265	1.06587	-8.12300	-0.88787	0.27835	10.19936	9.47721	-0.93148	-4.19159	-3.24716	-1.64702	3.18174	-1.80633	-0.74297	1.62337	-0.95221	8.40549	2.17769	0.32727	1.74946	-1.26438	0.11143	-1.52396	-1.17243	-1.81684	2.01521	-2.40203	-0.84584	-0.05999	-2.33459	-0.14714	2.06013	-1.74735	0.36874	0.13613	-0.43926	0.43080	0.16211	0.22925	-0.14061	0.91028	-0.66628	1.91060	-0.92883	-0.92316	0.39318	-0.64172	0.85082	0.96808	0.93630
BCAR1_rep1		1.00000		20	C	A2	24	92	574	554	-13.13532	-6.51088	0.14275	-2.38505	4.80480	0.85143	0.35304	0.86275	-0.46072	1.06725	0.05546	1.68739	2.20709	-2.78989	-3.86817	-0.01145	0.05280	2.58337	0.66804	-3.95731	-1.71572	-1.72940	1.92497	-0.38153	-0.08616	-0.49916	0.73114	0.34328	-0.58112	-0.50045	-0.57757	-0.49985	0.23529	-0.14452	0.60218	-0.00658	-0.93979	-0.33014	-0.40308	1.10013	-0.44309	0.16177	0.06009	0.32556	0.17456	-0.38477	0.10674	0.98957	0.21341	0.01800
EPB41L3_rep1		0.50000		14	C	A2	24	92	396	571	4.24193	-7.82047	-1.08192	10.88434	0.20953	1.52995	-0.05921	-4.47799	1.23155	2.71587	3.30335	-0.23377	0.43743	-3.91859	-1.50537	2.23465	-1.95683	2.60897	0.77643	-0.47787	0.28147	-0.51818	-0.75679	-2.18133	0.46320	1.60129	-0.69957	0.84085	2.74074	0.15381	0.24364	0.49994	0.05605	0.03554	0.53454	0.39704	0.20177	-0.65144	-0.80046	0.01265	-0.04613	0.97391	-2.39234	1.07521	1.20942	-1.31206	-1.42487	-0.30871	1.04301	-1.10999
KLHL17_rep2	EPB41L3_rep1	0.42105	0.31579	19	C	A2	24	92	469	593	2.69182	2.63157	-4.46297	5.09040	1.77545	-1.26172	-1.85400	-3.95597	1.36577	1.05411	-3.54271	-2.21850	-0.85951	-1.12350	-1.67797	-0.48244	3.93156	1.25339	-0.91995	1.33377	2.02911	-1.63402	-1.23942	1.31187	-0.65099	1.25113	-1.98355	0.55412	0.76570	-0.03094	0.11926	-1.28882	0.96800	0.26659	0.78147	-0.15250	-0.05119	-1.69755	-0.86237	-0.08041	-1.42987	1.73836	2.27816	-1.20159	-0.06607	-0.10701	-0.37257	-0.59077	-1.06842	0.50330
ARHGAP31_rep3		1.00000		30	C	A2	24	92	315	604	-11.58132	3.05200	-1.26638	5.19407	2.11240	-0.12844	1.07328	0.97323	4.30356	-1.79729	-3.10320	-3.16647	5.14381	0.84282	3.56402	-1.65491	1.14657	5.08513	0.55319	-0.24415	-1.83551	0.10446	1.69917	1.31674	1.88088	-0.96386	0.14516	1.24201	0.91168	0.19500	0.77647	-0.69624	1.00575	0.01285	0.41927	0.80696	0.14460	-0.21982	-0.31453	0.02767	0.07135	-0.47852	0.90165	0.38218	-0.31978	-2.20814	-0.17471	-0.36766	1.00950	-0.05262
MYH1_rep1		0.97826		46	C	A2	24	92	194	618	8.50200	23.37901	38.26554	0.22106	21.22441	0.07416	10.64534	-0.95419	-6.36021	7.51093	-0.55361	6.91913	2.72647	-2.15211	2.53059	2.58305	-1.50008	3.03866	-4.26674	1.43097	5.90765	3.37648	-2.84687	5.66210	2.94361	-2.13148	0.06250	-1.46144	-0.26988	-1.41149	0.16116	-0.15028	-0.37855	0.41452	-0.81839	0.83658	-1.09037	-1.86217	1.10435	-0.85118	3.32959	-0.51111	-1.70264	-0.95475	-3.08954	-0.10098	0.74471	1.10852	0.90848	0.75844
MYO18A_rep3	CONTROL_rep9_	0.51429	0.40000	35	C	A2	24	92	342	692	-13.98936	1.96968	3.60311	1.15942	0.74097	-4.36237	-0.27370	5.68005	4.58144	-3.38216	-3.37889	3.58732	-3.34351	-1.54137	5.57718	-2.03400	2.62503	3.45673	0.33620	-1.16543	-0.04776	-2.27212	-3.28684	-0.49180	3.36627	-1.24140	2.24197	0.54092	-0.40497	-0.77129	-0.51198	-0.59788	2.08992	1.20978	1.02877	-0.57571	1.25384	0.87634	0.41704	0.01550	0.21515	0.63240	1.34234	0.51216	-1.21306	-1.18484	-0.38994	0.60406	0.56136	0.51843
PLEC_rep2		0.96774		31	C	A2	24	92	860	776	-9.08069	-4.35050	8.72387	4.11829	-0.05742	2.50569	2.26927	-2.94709	2.91700	-1.41250	1.54549	-1.13645	1.63967	-2.23832	3.68291	-1.19826	0.13055	2.78387	-1.19345	-2.88934	-1.65417	-4.59075	0.15069	-1.67474	-0.06931	-0.66529	-0.68557	1.27485	-1.67276	-2.25963	-0.10357	1.82364	-0.74174	-0.06582	-0.32197	-0.45785	-0.18223	0.41095	0.02218	0.83515	-0.90370	0.00170	0.16602	0.12548	1.17044	0.94787	0.19428	-0.26418	-0.41580	0.79893
LDHB_rep1		0.83333		12	C	A2	24	92	213	859	-6.71477	0.92127	2.16909	1.70969	3.58023	1.40126	-0.49427	-3.43155	1.17062	0.61726	-1.52563	-1.62574	-0.56985	-6.81977	2.47419	0.16808	1.40975	-1.21478	-2.15826	0.08766	-0.27449	1.37784	2.88881	-1.92305	-1.13180	-0.09694	-1.03245	-0.89607	1.00369	1.06691	1.18099	0.89375	-0.54844	0.12799	0.15753	-0.60710	0.71833	-0.26441	0.45719	0.39063	0.15573	-0.72872	-0.36798	1.45676	0.73633	-0.13028	-0.16508	1.17050	1.65852	0.37711
PLEC_rep3		0.97826		46	C	A2	24	92	254	907	-9.10625	3.17048	-1.17405	-0.51399	-0.35733	-1.70234	-1.24094	2.31798	3.67131	-2.94854	-2.28539	2.05197	-0.13153	-1.76510	2.51396	1.78028	1.49340	0.29180	-1.00937	3.91773	1.05207	1.59243	-1.36955	-0.03029	-0.80747	0.70204	0.64795	-1.60816	-1.63876	-0.16073	1.11733	0.70037	0.68081	0.08028	0.48101	0.05354	-0.65693	0.07494	-1.33420	-0.11634	-0.42933	1.40885	-0.45201	-0.45446	-0.50239	0.42204	-0.08729	-0.92456	0.26409	0.32308
MYO9A_rep3		0.96552		29	C	A2	24	92	934	897	-9.83898	-6.35575	2.65168	0.21563	3.70667	0.47791	1.86439	-2.79377	0.87492	-0.38508	0.08053	0.98001	3.25431	-2.20521	2.52137	1.76603	0.03366	1.21213	1.38367	-2.18099	-2.39829	-1.56137	0.56941	0.81042	-2.99016	0.34349	-0.20708	-0.09998	0.46030	-1.47396	-0.41257	1.06378	-0.30090	-0.56080	-0.67135	0.14946	-0.23088	0.05131	-0.58953	0.11101	-0.84593	-0.00459	-0.02713	-0.12494	-0.03638	-0.61705	-0.11388	-1.19563	-0.47279	-0.63602
PLEC_rep3		0.97561		41	C	A2	24	92	95	903	-9.00575	-2.26357	1.29469	-5.12410	-0.33011	1.44340	-1.67983	-2.49547	1.39050	-2.32873	-0.38181	1.80956	1.78407	-3.00031	-1.68700	-0.13208	0.50338	2.73044	-0.85388	1.39617	-1.06272	-0.00428	-0.33088	-0.09244	0.59706	-0.70087	1.13568	-0.08234	-0.71436	-1.17636	-0.18635	1.01188	-0.35550	1.01766	-1.27429	-0.30668	0.24690	0.58178	-0.71956	0.28484	-1.22499	0.08351	-0.26219	0.71841	0.88964	1.08201	-0.04631	1.60807	-0.07982	-0.52867
MYO9A_rep3		1.00000		23	C	A2	24	92	803	922	-13.76871	3.16825	-2.10289	-1.77720	3.45258	0.57378	-2.82523	-0.79679	6.88255	-2.98587	4.27773	0.12262	2.29386	-0.82098	2.78911	3.64267	2.46926	2.84411	-1.26507	2.08245	-3.85809	1.83389	-0.62935	-0.02757	-1.18186	-0.46542	1.54439	0.64212	0.75565	-0.44253	-0.27306	-0.40412	-0.04829	-0.25244	0.70943	-0.51297	0.51598	-0.86024	-0.46494	-0.13772	-0.27069	-0.34391	-0.57083	-0.48317	0.55137	0.48141	-0.93919	0.33608	-2.11329	1.30192
PDLIM7_rep3		0.52381		21	C	A2	24	93	70	169	19.61065	-16.70109	12.00137	-1.25838	-2.77827	6.06726	1.56258	0.02455	11.49825	1.25982	-8.82403	1.31929	-2.29240	1.84067	2.37126	4.08953	-4.00362	-6.78473	-3.18883	3.37340	-3.01999	-2.39220	1.37289	0.38811	1.78942	3.19793	0.00135	0.71032	0.91861	1.08371	0.57847	-0.63928	0.90646	-0.29149	-0.31353	1.68190	2.37496	1.59743	-0.23808	-0.81193	0.01064	-0.12599	-0.91401	0.02122	-1.48547	-0.68337	3.17896	0.80479	-0.67506	-0.53420
PIK3CA_rep3		0.93846		65	C	A2	24	93	546	235	7.50652	2.56849	11.71409	-0.72959	-11.12526	-0.14047	4.30945	2.03726	-4.04158	1.61526	-1.03530	-3.17006	-0.70416	-2.46174	0.09077	-0.95509	-3.15542	2.43398	0.72794	-0.37405	3.26485	-0.74262	1.59436	2.69611	-0.66516	-2.89828	0.05640	-2.42649	1.49796	1.91733	-1.67456	-2.24606	0.65063	-1.99837	-0.38480	1.20882	-0.85218	0.13392	-0.04457	0.82690	-1.57448	-1.01143	-0.47845	-1.16417	0.53676	1.47236	2.88098	0.30240	-2.40169	1.24070
CONTROL_rep18		0.92500		40	C	A2	24	93	217	262	3.09720	-6.20691	1.56331	-2.36294	-6.13896	3.26521	2.08347	3.48014	-0.02612	1.85142	-3.91328	-1.11754	4.78958	-2.28422	-2.73078	-7.27574	-2.31543	-5.06287	-1.00031	-2.07930	3.34108	1.20525	1.44408	-0.29876	-1.82126	-0.05664	-1.06511	-1.36395	-1.70295	-0.67442	-2.37231	0.51345	0.36709	-0.13614	-0.46864	-0.27531	-0.97072	-0.38408	-0.65305	-1.02788	-1.02730	-0.23543	-1.11381	-0.87974	1.39947	-0.56986	2.11290	-1.80996	-0.48940	-0.18144
COBL_rep1		1.00000		35	C	A2	24	93	683	284	-7.01208	-3.15659	11.21328	4.54913	-1.49696	1.18754	-5.15054	-5.42802	2.06929	2.34897	0.60634	0.38325	1.03307	2.04049	3.14906	-3.72643	2.21672	1.70566	-0.06327	-1.85395	-1.72043	-2.90300	-0.31707	-0.72585	-0.36642	-0.69181	-0.28973	-0.41164	1.95831	0.18230	0.38497	0.28121	2.18840	-0.80390	-1.43789	-0.04485	0.50734	-0.69742	0.37528	-1.47983	0.63834	0.07356	0.42640	1.07203	0.62271	-2.01277	0.08882	-0.73528	-1.29623	-0.24963
ARHGEF18_rep2	PDCD6IP_rep3	0.50000	0.47619	42	C	A2	24	93	333	438	-5.81857	5.96478	-3.79751	-1.94899	-7.54007	4.08116	2.48565	2.63166	5.09974	-1.33867	4.85049	-0.08185	2.58888	-1.27254	1.00622	0.20710	-1.74975	0.41832	-2.64910	1.43578	-0.12056	0.82992	-2.37636	0.47594	-0.09286	-1.17770	-1.48243	0.05654	0.79117	1.93815	1.61758	0.63106	-0.38484	2.32424	-0.16402	0.08534	-1.71918	1.45450	1.17531	-0.14875	1.30718	-1.18854	0.93938	3.45552	0.14104	0.92473	0.25537	0.02612	0.79288	0.93416
TLN1_rep3		0.40541		37	C	A2	24	93	247	461	36.77824	-2.18173	3.24502	1.68745	-8.02419	-6.50805	4.85839	2.66078	-4.09253	-3.27456	1.18057	-2.14607	-5.28058	-5.85914	-1.76830	-1.77628	1.93155	5.98991	1.58113	-0.10523	3.55157	-0.82241	-2.75860	4.57160	4.63701	0.09856	-2.06428	1.53292	-2.93748	-0.07198	-2.76765	2.83708	-1.20247	-2.03333	-2.19610	-1.77730	2.05691	-0.66408	4.01112	-1.81641	-0.09733	0.69934	-0.51335	-0.61995	0.44920	0.82613	-2.25964	2.15357	2.03296	1.00305
PFN2_rep1		0.83871		31	C	A2	24	93	278	582	-7.17868	-0.63198	1.50391	-5.82365	-3.83854	4.16473	-0.11975	-6.46956	0.95820	-2.86495	1.65995	1.19240	2.20265	0.91466	0.09184	-0.05353	-0.68072	0.44273	-1.83300	0.04092	1.56317	0.50877	-3.04828	1.32875	-1.11002	-0.04920	1.84805	-1.18172	0.74264	0.76509	0.70757	-0.38059	-0.28487	-0.24298	-0.96013	0.87385	-1.97440	0.00323	-0.09845	1.23596	-1.13231	1.72148	-1.14598	0.81517	-0.53407	-0.92680	0.65825	1.10244	-1.44737	-0.15170
CYFIP1_rep3		0.57143		14	C	A2	24	93	410	597	-6.31456	-5.49551	5.84564	0.44855	-7.25161	-1.23405	0.39982	-1.14682	3.30497	-0.46264	1.44789	2.99620	2.43675	-1.91653	1.80662	-2.59406	-2.85421	1.78406	0.90816	-0.91006	0.85753	-1.25282	0.86655	-3.22004	0.91643	-2.22071	-0.99174	-1.63206	1.18959	1.02436	-0.28053	-0.73552	0.96150	-0.09320	-1.57667	0.25364	-1.66193	-0.58030	0.11208	-0.07508	0.01823	0.35372	-1.17953	0.90111	2.17702	-1.47093	0.20948	0.12786	-0.33942	-1.43567
PDCD6IP_rep3	ARHGEF18_rep2	0.56667	0.41667	60	C	A2	24	93	145	614	-6.99604	1.27530	5.12636	0.83770	0.05996	0.44698	0.22007	-4.09243	-0.95361	-2.70777	-1.32944	-0.06229	-1.39234	-0.68136	4.74810	1.28836	1.05881	-1.27025	0.02465	0.51183	2.61642	0.98244	0.49694	0.65697	-2.06453	-1.89570	0.63608	1.13595	0.23388	-1.84277	-0.01589	0.51471	-1.44303	-0.10636	-1.78142	-0.53028	-0.21443	-0.22938	-0.78438	1.02574	-0.16261	-0.44631	-0.88217	0.34631	-0.14291	-0.33564	-0.13300	1.50685	1.61156	0.28214
RAB10_rep3	RAB10_rep1	0.61111	0.36111	36	C	A2	24	93	476	697	-10.00503	0.69967	-4.01733	-0.95551	-1.01257	3.59416	3.29540	2.62903	2.97552	0.74688	-1.46794	-0.50532	3.84661	-1.33727	1.74819	1.00569	-0.74353	2.99725	-0.06895	0.69885	-0.33177	-1.26990	0.09487	-0.35381	0.32234	0.01248	1.86603	-1.00225	0.97221	-1.36040	0.51921	0.22654	-0.12817	-1.36750	-1.02673	0.15617	1.03609	-1.06149	1.38674	0.80464	0.67941	-0.34808	-0.24943	-1.09923	-0.23074	0.47771	-0.27425	-0.59207	1.76059	-0.44188
RAC1_rep3		0.90323		31	C	A2	24	93	212	774	-10.34106	-0.19132	0.23472	1.73224	-0.32868	-4.34716	3.89972	4.08335	5.01143	-2.21445	0.65827	0.72163	1.50632	-1.81996	1.62541	0.43454	1.33015	1.67926	-2.31792	3.21915	-1.88547	1.66649	-0.80838	-0.51955	1.49149	-0.15720	1.74157	0.31931	-0.55155	1.03124	-0.43178	0.32200	0.95930	1.81854	-0.00860	-0.81584	-0.46378	-0.39032	-1.16778	0.86665	-0.51445	-0.82896	0.25727	0.17086	-1.48139	0.05995	-0.08968	-0.46730	-0.86100	-0.03037
DCTN4_rep1		1.00000		33	C	A2	24	93	540	813	-11.49014	1.13472	-1.85808	2.68763	1.62197	1.63044	3.14943	3.69023	1.04975	-2.87507	-0.39489	-2.16852	1.31949	0.41126	2.05559	1.30845	0.95792	3.04303	0.88054	2.89149	-1.51150	0.03732	-0.14402	1.76030	-0.75596	-1.08243	-1.27194	0.09464	1.06089	0.51308	-0.18736	1.34587	-0.24354	1.30876	1.10126	0.37558	-0.04038	0.84694	0.56705	1.01520	1.18834	-0.24766	0.02764	0.87066	0.61163	-0.53696	-1.14740	-1.35857	-0.04645	-0.70555
RAC1_rep3		0.96667		30	C	A2	24	93	403	848	-9.02431	-0.43020	2.88411	1.90879	-2.58804	-0.16740	5.00331	1.92963	1.30256	-0.00205	-1.33099	-1.93894	-0.67907	-2.86062	4.89035	1.05945	1.77839	0.87304	-0.91398	2.94781	-1.44781	0.86375	-1.99712	1.90841	0.62197	-1.03267	1.25852	2.23516	0.02872	-0.46110	-0.03719	0.18591	1.08578	-0.26530	-0.57993	-0.27170	-0.28114	1.17277	-0.59660	0.11398	-0.13171	1.33579	-0.09672	-1.00274	0.75235	-0.47204	0.80948	2.31719	0.46186	-0.13847
DCTN4_rep1		1.00000		36	C	A2	24	93	738	867	-11.94609	3.64976	-2.96428	-2.23537	-0.12974	1.88952	-2.06577	5.56958	3.08518	1.38642	-2.11845	1.12614	-1.27085	0.29550	0.89379	0.60718	2.41991	2.55917	1.37747	1.20068	-0.50369	-0.47802	-3.79481	0.60079	1.26142	0.26677	1.94770	0.47429	-0.68711	-1.07116	0.54671	-0.76056	0.55755	-0.32801	1.53477	-1.75152	0.62246	0.30542	1.49598	-0.32340	-0.66811	-0.43291	0.00674	-0.68238	-0.49768	-0.10802	0.46305	-0.98725	1.45204	-0.26483
ANXA1_rep2		0.62500		8	C	A2	24	94	884	190	10.51145	-3.98018	-5.08745	11.05432	4.66153	0.62192	-4.39013	0.92752	-1.07893	4.73168	-3.09992	2.86516	-4.17823	-2.01477	0.02349	1.40388	1.93531	-1.69134	0.22932	2.17566	-1.41893	-0.17235	-3.23666	-2.29595	-2.53637	1.93740	-2.05398	1.45979	1.32557	-1.57674	0.88743	0.49707	1.10752	0.96632	1.73339	-1.45585	0.48259	-1.02698	-0.54912	0.48140	0.17906	0.18080	-0.11715	0.38103	-0.89394	-0.84354	0.69761	-0.19148	0.11868	0.30358
MYH10_rep1	LDHB_rep1	0.66667	0.33333	36	C	A2	24	94	405	370	-10.38800	0.26610	2.71463	-2.07701	3.45948	-1.96866	-3.26197	2.72087	0.06463	0.13625	2.99535	0.76476	-2.32805	1.58163	1.72598	-1.34620	1.53060	-3.62056	0.38599	2.35851	-0.60208	-1.47885	-0.91089	-0.06729	-0.02695	-1.73322	-0.00473	1.36019	-0.04629	0.76495	0.40635	-1.23229	0.24087	-0.52569	1.18716	1.14554	0.26656	0.18780	0.84492	-0.39272	1.48431	-0.00457	-0.09707	0.37986	-0.37917	-1.01014	0.17196	-0.40050	-0.75975	0.95837
DCTN4_rep2		0.93684		95	C	A2	24	94	851	516	-15.48328	0.29598	3.91703	-9.13856	6.09505	-1.81372	3.30060	7.06710	0.57247	-0.51706	1.11625	-2.58115	-4.77497	-0.12116	-4.31555	0.81498	-1.33488	-0.06968	1.97046	-4.95551	-0.35647	2.73850	-0.32903	0.23373	-0.76341	-3.58189	1.31447	-1.45045	-0.14598	-0.33087	0.89488	-1.15741	1.55726	1.14219	1.34552	0.06295	1.48838	-0.40539	0.10564	-0.84668	0.33466	-0.76844	0.35189	1.28446	-0.76096	-0.55374	-0.08329	-0.73481	-0.14097	-0.84249
RAB10_rep1		0.67347		49	C	A2	24	94	277	638	-6.33968	4.80012	8.35605	5.51463	11.59077	-6.03151	0.60620	2.93654	-4.47398	-0.51441	0.06356	-5.08102	-2.23403	1.56997	1.62787	3.32176	2.25787	-2.54701	-2.68739	-0.17616	-2.02035	-0.71825	-0.47673	-1.41122	2.98337	-0.56398	0.82189	-1.21939	0.03970	0.49745	-1.45021	0.79011	0.52598	1.38024	0.98523	0.44313	-0.37141	-1.47234	0.13877	0.09369	-0.49262	0.10320	-0.66843	0.68309	-1.38022	-0.01758	0.78556	0.23992	1.24370	-0.26230
PAWR_rep3		0.94118		34	C	A2	24	94	560	724	7.51724	-5.89700	2.44893	6.30037	1.02955	-5.17316	-0.74653	1.86541	-0.87358	-2.84785	3.56491	-0.74567	-0.47044	1.69808	-3.21777	0.21505	-0.66698	-4.06761	0.86731	5.05033	-0.03114	-1.93271	-1.47664	0.30760	0.53191	1.74784	-0.02178	-1.03977	0.90087	1.34358	-0.88969	0.77220	0.07190	-1.03888	-1.01029	1.24667	-0.73077	1.36517	0.91083	-1.10863	1.50655	0.65838	0.26203	-0.18248	0.39782	-0.80407	-0.65009	-0.97914	0.21577	-2.47467
GNA12_rep1		0.97368		38	C	A2	24	94	350	785	-10.07775	-1.18823	11.46666	-5.06174	-3.09363	2.53400	-6.02709	0.73052	-1.69297	2.28782	1.70454	-0.18069	-1.49749	0.72138	0.27004	0.12548	0.43165	2.24051	-1.46446	1.27991	-6.39891	0.85859	0.66770	-0.15860	-1.15731	-1.99820	0.34829	-0.00211	-0.12092	0.26765	-0.04883	-0.43737	1.97788	-0.62625	2.09156	1.51755	1.03371	0.27299	0.33257	0.71652	0.82918	-0.58967	0.39729	0.09165	1.60616	0.69488	-1.16278	1.15380	0.53276	1.07492
CFL1_rep2		0.78571		14	C	A2	24	95	272	263	-2.84352	13.53421	2.67197	-1.50205	8.76206	5.38266	-2.59315	-0.06398	-2.12092	8.89816	-0.99298	-7.23497	-2.00175	2.30086	-1.82042	3.14294	0.81894	2.02072	-3.07534	-0.98971	-1.18818	0.29231	-0.69118	-0.16590	2.00169	-1.42891	-0.96366	-1.06631	1.02061	-0.66208	1.79012	0.17441	0.65280	-2.59463	2.94675	-1.06797	-0.01388	1.95810	-1.07176	1.18719	1.20811	-1.68704	-0.45249	-1.00086	1.02430	-2.29946	-0.78326	-0.78075	1.50048	0.80571
FSCN1_rep2		1.00000		12	C	A2	24	95	786	381	16.21213	-14.73038	0.19733	11.32268	-2.80048	-3.84499	1.89518	-5.52491	2.35764	6.01782	2.19465	1.25885	-3.08053	3.04111	-2.36856	3.58929	-2.14655	2.77358	2.00660	-0.75860	0.66088	1.46962	-0.59913	-1.02960	-0.74269	3.22732	-1.69836	0.93047	1.02014	0.25988	-0.41795	0.34014	1.55937	-0.01005	0.14461	-0.62784	-0.17347	-1.23214	0.72188	-0.02695	-0.84980	0.11157	0.90436	1.19183	-0.42654	-2.69435	-0.85620	0.58148	-0.03861	0.04968
FSCN1_rep2		0.86957		23	C	A2	24	95	759	413	11.59720	-5.67568	3.39822	6.97276	-2.70672	0.64164	6.25487	-6.59359	0.71100	-1.30092	-0.07361	-1.95111	-4.60962	-0.25257	0.78889	-2.26682	-1.87727	2.22043	0.23797	1.25035	-0.59867	1.66291	-0.75088	1.49028	1.29944	1.39600	-1.16279	1.67771	0.63118	-1.79770	-1.73715	2.74618	-0.54842	-0.10141	0.06832	-0.22355	1.64905	-0.36053	0.81127	-1.08760	-0.80046	-1.44945	0.48414	-0.02343	1.42297	0.30072	-1.75007	-1.31516	0.61173	-0.54788
MTOR_rep2		0.94340		53	C	A2	24	95	705	442	3.17022	9.47899	8.97922	-0.63598	-10.60525	2.00425	3.35899	3.79374	0.08647	-3.78064	-1.76324	-3.20188	0.03325	3.03225	-1.66521	-0.11899	-1.51114	-1.76534	-0.76127	1.20334	3.38385	2.50357	-3.89350	1.28455	-1.67865	-2.54679	-1.64692	2.71868	-1.40503	0.31977	3.14147	-2.12355	3.18983	0.26616	-0.29723	0.85392	-0.65001	0.14256	0.25240	-2.74034	-1.41288	-1.29639	-0.85613	-2.66202	-0.89958	0.48332	2.58767	0.21289	-1.65649	2.03183
EPB41L2_rep1	PXN_rep3	0.49333	0.44000	75	C	A2	24	95	906	517	-11.20174	-0.66921	5.80945	-4.55735	-3.26038	-0.91927	-0.45508	2.86548	0.53116	0.87806	0.32960	0.03368	-2.81483	1.05190	2.23452	-2.38109	0.59901	-0.30961	1.02384	1.84607	-1.65011	0.30487	-2.19562	-3.20565	0.15474	-2.10480	-1.31499	-1.71875	-0.27001	1.02710	0.83230	0.07160	1.80994	0.84179	-0.40034	0.68662	0.34684	0.52470	-0.22233	1.20029	0.02735	-0.29098	-0.82790	0.91269	1.42020	1.61482	-1.26306	0.35767	-1.65419	-0.16464
INF2_rep1		1.00000		9	C	A2	24	95	308	583	26.07032	-17.01628	2.92594	8.08791	1.83905	7.52744	-3.98128	-2.99869	0.47000	0.89963	-4.06730	0.91830	1.65008	-0.76424	-2.20581	-0.46291	-2.28477	2.64491	3.28458	-3.64499	-0.15109	6.82689	-0.07625	-0.22773	4.60600	3.00980	-0.84692	0.91331	2.28197	-0.00878	0.79778	0.74164	0.32912	0.40168	1.42662	0.04783	1.93251	0.11994	-0.31306	-0.36638	-1.95256	0.71570	1.56163	-0.13116	0.29447	-3.94660	-0.81453	-0.32093	-1.71072	-1.37501
KRIT1_rep1	CTNNA1_rep1	0.64286	0.35714	14	C	A2	24	95	164	661	-3.95153	1.08291	4.93467	-2.57480	-8.11284	7.70371	1.10457	0.25502	-2.15324	1.40102	-0.77279	-1.30131	1.16159	2.27428	1.33112	0.60429	-0.05588	1.75545	-1.40951	0.39249	-0.56663	-0.45329	-3.66437	-1.12064	0.20637	0.44469	1.08045	-0.48148	-1.31270	1.25341	3.00623	-0.32497	-0.17682	3.09069	-0.00172	-0.59418	0.01255	-0.15894	-0.75361	-0.35701	1.13253	-2.13953	1.01638	0.23772	0.03673	0.61789	1.65350	-1.75961	1.02060	1.59143
INF2_rep1		1.00000		9	C	A2	24	95	325	615	18.70301	-5.73921	6.83186	17.66691	1.54251	10.37301	0.47094	-7.03830	1.46297	-2.35806	0.02667	-2.81351	-5.25208	-2.68996	-0.47843	-0.61040	0.06529	2.05753	5.63756	3.06877	1.04205	5.87396	-0.48961	-0.52603	2.95128	2.85392	-1.34432	1.51690	-0.28466	-2.50197	1.12607	0.20245	1.10324	-0.54121	0.44637	-0.98631	-0.28124	-2.34043	-0.30498	-0.26520	1.41417	0.94906	0.10325	1.12001	1.08400	-0.90697	-0.84803	-1.66655	-0.22262	0.87128
ACTN4_rep3		0.96154		26	C	A2	24	95	869	707	-13.49816	-0.35118	5.36826	-3.33784	2.58140	2.48308	-2.39347	-1.06945	1.34453	-2.18141	2.82684	-0.68959	-1.89590	1.01649	1.45116	-2.20120	-0.99634	-3.82964	-0.68827	-0.67557	1.03730	1.36014	-0.39921	1.70126	0.62193	-1.29037	1.26417	-1.07398	1.25064	0.46821	1.12238	-0.48236	-1.20686	0.31920	0.18721	-0.40107	0.73952	-0.56680	0.98861	-0.07397	-0.60176	0.41122	1.05221	0.16217	1.54706	-0.49268	-0.75117	-0.26622	-0.55508	0.93097
ENC1_rep2		0.92857		14	C	A2	24	95	278	748	49.38220	-3.71369	-4.04195	-11.94242	9.98358	-4.10501	-2.18965	-0.85650	-5.99557	-10.65971	7.11833	-4.37653	3.40550	3.94231	3.95679	-1.33468	2.31608	4.67168	0.78791	3.89876	-9.55533	-0.93145	-3.48605	-1.16844	-6.44719	3.58887	-0.75541	0.74606	0.62727	1.11991	-1.78075	0.00578	-1.24861	-0.52577	-0.21595	0.50490	0.65790	3.21053	-1.29460	-0.35449	-2.05004	3.29452	0.18384	1.06225	0.85325	0.52603	-0.38066	0.30127	-1.33173	2.00942
PLEC_rep3		1.00000		42	C	A2	24	95	913	782	-7.70411	-4.79941	8.47608	2.68905	-3.36314	3.89190	-0.31833	2.86587	-2.34030	2.68437	2.47314	-0.71631	-1.13066	-3.91707	1.60638	-0.31921	-3.64469	-0.09352	1.47462	1.40683	-3.93207	-0.53441	1.95645	-0.80977	-1.33756	-1.02117	-0.74135	1.03385	-1.75785	-0.60789	-0.08218	-0.04364	1.40456	-0.49333	0.60014	-0.23524	0.36581	-0.75025	-0.17848	-0.24873	-0.82633	-0.55503	0.53135	0.53034	0.89312	-0.22533	-2.15903	-1.32584	-1.29448	0.02842
LPXN_rep1		0.97500		40	C	A2	24	96	239	187	-6.93324	-0.27813	9.37872	-1.14176	0.91513	-1.23579	-1.84464	-3.16187	-1.98772	-4.57832	2.04086	-0.53985	-2.29603	-0.05502	2.52681	2.07739	0.12709	-2.41816	0.62209	-1.42467	0.09486	0.90363	1.08921	2.13446	-1.08433	-2.02674	-0.22631	1.07260	-2.33234	0.80211	1.82779	-0.87090	-1.29228	0.63369	0.88214	-0.34455	-0.26865	0.04086	-0.40516	0.55647	0.00041	-0.49281	0.19237	0.16114	1.59492	0.18901	0.38293	0.12314	-0.25662	0.66766
TMSB10_rep3		1.00000		18	C	A2	24	96	863	240	-5.04271	-0.24892	0.15754	-1.36530	-1.67582	-1.24268	-0.40098	-3.78691	1.77733	-3.67973	-2.16805	2.46034	-0.87995	3.78240	-0.06334	-1.81549	-1.23044	-2.67111	0.31991	1.91252	-2.21555	-0.82888	-0.40267	1.18375	0.62744	-0.76057	-1.16524	-2.51134	0.56070	0.59535	-0.45435	-0.02428	-0.91193	0.58849	0.07096	0.09074	-0.62066	-0.25350	1.18586	-0.26155	-1.17069	0.74500	-0.38965	0.90817	0.66638	0.03723	-0.07856	0.06898	-0.18428	-1.48553
TMSB10_rep3		0.91667		12	C	A2	24	96	888	284	-1.65015	2.66990	0.85058	-0.76373	-3.64637	2.34866	0.52860	-4.96416	1.07597	-3.13729	-2.68812	-0.07816	-1.74985	1.31330	-3.07775	-1.87495	-4.26245	-0.98378	-0.75857	3.16231	-2.15350	1.62703	0.92976	1.57092	-0.15467	0.50287	-1.36299	-0.40579	-2.16006	0.42766	2.18780	0.82922	-0.69250	-1.20681	0.75980	-1.04236	0.49669	-0.23033	0.74114	-1.10304	0.53728	-0.97183	0.28807	-0.51762	0.70937	0.01885	-1.22030	0.21724	-0.41281	0.57632
CTTN_rep1		0.79070		43	C	A2	24	96	414	317	-12.18102	-2.04904	-0.22123	-0.81811	0.71176	-0.73515	1.20585	0.50614	3.39919	1.87678	1.92329	-1.15125	2.13927	2.41809	-0.48804	0.19580	2.58555	0.19365	0.53901	0.03816	-2.83256	-0.86693	1.15786	-0.47557	2.65296	-1.22313	-0.63150	0.40609	-0.37997	1.19236	0.89144	0.90728	-0.02036	0.46979	0.47302	0.85154	-0.27095	0.48836	-0.83706	0.16367	1.71050	0.19155	1.00439	0.92975	0.79678	-0.84099	-0.82141	0.55116	0.37037	-0.10362
IQGAP1_rep3		1.00000		21	C	A2	24	96	303	313	1.37182	-0.52146	-0.76309	1.46446	1.19010	0.85499	5.49895	-5.26139	-1.79367	3.73315	-1.54671	-1.80250	-3.47997	1.12110	2.00286	2.39037	-0.38558	-0.91644	-0.97413	-0.87190	-0.16896	1.52291	0.23517	0.49798	-0.61311	1.25495	-0.31374	0.40910	2.30784	1.19257	0.54516	0.63471	-1.20150	0.39570	-0.20613	0.97755	-0.51204	0.49655	1.81217	0.50844	0.83145	-0.77216	-1.37170	-0.34174	0.92698	-1.00945	-0.35065	-1.55685	1.75855	0.31050
IQGAP3_rep1		0.89474		19	C	A2	24	96	463	431	-0.82659	-6.84224	1.02131	2.84789	-0.71401	-4.06393	2.57779	-1.78804	-3.35205	2.55379	1.72952	-1.74444	-0.38547	0.26486	-2.46386	0.84172	0.72854	0.64999	-1.02291	1.61533	-0.27239	0.99861	2.47263	0.36876	2.27830	0.30301	-1.61149	0.41768	0.30884	1.57790	-0.72628	0.01143	0.19412	-1.67460	-0.27979	0.20071	-0.83518	0.00250	-0.49714	0.30897	0.18181	0.33829	-0.36125	-1.61985	0.48202	-0.69710	-1.11548	-0.69952	0.63142	0.55016
ZNF185_rep2		0.89474		38	C	A2	24	96	621	570	-6.42131	1.70526	8.73127	1.67005	-4.75341	1.90985	-2.08698	-0.98617	-0.65458	-1.55135	3.20248	-2.95100	-0.89708	-0.05897	4.28412	0.80087	-0.30509	-2.15337	-1.37941	2.79167	-1.14224	0.19679	-1.16246	2.50291	-0.47460	-0.07621	1.48385	-2.58912	-0.84831	1.47415	1.78789	-1.40892	0.04176	1.99813	0.44828	-0.43424	0.60364	-1.34395	-0.25649	1.57244	-0.48404	0.14179	0.45445	-0.47616	-0.63674	-1.06047	-0.38403	-0.38954	-0.32581	1.67119
CNN3_rep3		0.97297		37	C	A2	24	96	909	608	4.82984	-10.91859	2.91532	1.59374	-2.27799	0.83379	1.96480	0.61193	-4.65006	-1.74395	-0.27711	0.21855	1.77251	1.43600	-5.23229	4.47649	-3.54063	1.75937	0.04591	0.99272	1.67729	-1.93872	0.32898	-0.85309	-0.61501	1.71007	-0.61399	0.04511	0.09462	2.70400	-0.20162	0.07532	-0.17245	0.50501	-0.92916	-0.72951	-0.08898	0.97300	0.08440	0.67437	1.11370	0.32661	0.53796	-0.70080	-0.89471	0.44517	0.15552	0.07558	0.61713	-0.47371
RHOF_rep2		1.00000		41	C	A2	24	96	896	728	-6.93877	5.85113	0.87929	-3.99622	5.50414	2.04825	-3.51533	-3.27278	1.41118	-3.31140	0.46952	-0.34342	-0.04457	1.23957	2.26862	4.39140	-1.65266	-0.11223	1.64535	0.91783	-1.68830	2.91536	1.22740	-1.40816	0.51728	-1.04122	-0.72322	0.59842	1.25304	-0.53166	0.75935	-0.40119	0.06454	-1.41371	-0.89735	-0.81135	-0.42127	0.74803	-0.21606	-0.26236	-0.96051	0.55670	0.95244	-0.60131	0.96500	0.43035	0.40573	0.58022	-0.44203	0.95761
NEXN_rep3	TMSB10_rep3	0.51613	0.45161	31	C	A2	24	96	304	778	3.58363	17.33735	3.06332	7.45509	4.04228	-6.61907	-5.77566	5.78520	-0.67433	3.18332	-2.97576	1.70581	-2.40255	-0.69246	-1.09691	5.85934	0.85834	0.20075	-2.55761	-6.58363	-1.81691	-1.32397	-0.28057	1.83554	1.11306	-1.04089	-2.20449	0.20731	1.10115	-0.83211	-0.26905	0.21285	2.02759	0.62674	0.31598	-1.97095	-1.74773	1.16689	-0.48257	-0.41815	-1.44294	-0.88849	-0.68085	-0.62376	0.59196	1.37680	-0.56422	0.29172	-0.55658	0.99378
SSH1_rep3		1.00000		33	C	A2	24	96	575	819	4.59458	-2.14617	0.58942	1.10976	-0.49747	-3.25647	1.19378	1.22101	-2.61406	0.00265	-0.29124	-2.08390	1.52139	2.91012	-4.85604	-0.69749	0.39460	-0.36832	2.12231	1.81793	0.10774	-1.05009	-2.03068	2.91495	-1.13274	0.21562	-1.39414	-1.11506	-1.00019	0.93643	-0.09529	0.54660	1.28818	-1.28563	-0.21944	0.77171	-0.11439	0.05778	-0.97375	-0.51245	-0.57813	1.96757	1.96745	-1.09438	-0.56232	-1.49711	3.86464	0.18614	-0.38460	0.68795
LIMA1_rep3	MICAL2_rep2	0.65278	0.31944	72	C	A2	24	96	731	857	-2.64333	9.73027	7.81325	-14.60511	-0.36677	3.65330	-7.59142	-1.84007	1.56932	-2.03052	1.60289	1.28947	-1.10862	3.11583	-3.24929	2.69817	-2.26034	-0.58600	-1.67605	-2.62840	0.05627	1.90964	-1.99613	-3.45368	0.96207	-1.53759	-1.63300	-2.01197	-2.26144	-0.90792	1.26849	0.54729	0.61681	-0.75840	1.82407	1.59796	0.67748	0.86284	-0.73396	0.06194	-1.11610	0.65066	-1.23999	0.08021	-0.90569	0.68911	-0.49245	-1.83586	-0.73232	-0.96143
RAC1_rep1		1.00000		17	C	A2	24	97	388	118	-0.86153	5.63074	-0.45284	10.39438	6.96492	-1.17339	2.92540	0.04762	0.15674	2.37558	-7.30156	1.43483	-7.83837	-0.17734	0.90885	0.32765	-4.89748	0.46815	-2.97185	1.68765	-1.80214	0.02381	1.16627	-0.36984	-1.41748	1.31842	0.36683	1.93421	1.82070	0.84938	1.56421	-0.43527	-0.15922	1.51245	1.69170	0.20241	-1.01994	-1.39941	1.29563	0.10199	0.50423	1.31767	-1.04192	0.42792	0.38284	-0.29526	-0.25370	0.97842	0.52168	-1.22656
TPM2_rep2		0.84375		32	C	A2	24	97	681	162	-9.75309	-4.39200	8.04863	-3.61961	-4.45832	1.41103	-5.38392	1.20435	-0.75787	2.08222	6.60646	1.00142	-0.51744	1.47243	-2.26338	-0.01217	0.21118	-0.60367	0.76541	1.30681	-6.17110	1.12683	-0.53165	1.22150	0.12964	-0.78363	-0.03954	0.10884	-1.71221	1.06509	1.33336	-0.22971	0.33937	-0.99685	0.92549	-0.74547	0.48909	0.92047	-0.81116	0.46356	1.10476	-0.80211	0.15951	0.00887	0.02934	-0.72580	-0.50451	1.41215	0.37997	0.96267
ENAH_rep2		0.94737		19	C	A2	24	97	303	542	8.65771	5.27641	8.23005	10.89575	-3.17905	5.93768	3.74798	-0.93931	2.71440	-6.68966	-2.02187	-3.12114	-2.19902	1.44387	-6.36507	-2.23876	-8.07177	-1.53325	-1.80453	-0.17466	-0.14116	1.91628	1.31475	1.55737	-1.41812	-0.11342	-0.72544	2.99471	-0.19411	-0.93063	-0.84758	0.44944	-0.58500	-0.74623	1.58891	0.55673	0.06376	-0.51427	0.21971	0.50092	-0.75748	1.27321	0.80171	-0.18390	-0.96291	1.63799	0.52125	-1.45690	1.43336	-0.55179
RHOF_rep2		1.00000		28	C	A2	24	97	191	674	-10.85778	-0.09742	-0.27811	-3.95700	5.01850	3.56624	-1.07946	-0.02378	0.56639	-1.39986	-2.59815	0.28998	-1.41206	-1.31687	-1.60405	-1.52150	-1.62763	1.49134	0.05313	1.00490	-0.43948	0.32306	-1.69239	0.31882	-1.74816	0.94255	-0.56576	-1.15323	-0.03870	0.33154	0.48423	0.05353	-0.35002	1.59475	1.34593	-0.18116	0.15993	-1.36139	-0.00364	-0.88108	0.15869	-0.06584	0.35700	-1.24482	-0.23420	0.08913	0.08053	-0.36012	-0.39183	0.45739
GNA12_rep2		0.67742		31	C	A2	24	97	258	737	-9.92700	-4.71614	2.88506	7.60760	4.67275	-0.52588	0.67942	-1.86015	-0.46579	0.47692	1.68354	-0.37689	1.97222	-1.01696	-0.65564	-2.39948	-1.03562	4.52761	0.03579	-2.75993	-3.71472	2.91630	1.87317	-0.55332	1.89466	0.52677	0.79956	1.11023	-0.18306	-0.25778	1.29190	0.57469	1.45172	-0.23807	0.43801	0.07331	0.18126	-0.87844	-0.48518	0.24405	0.97611	0.99032	0.91709	1.25998	1.88688	-1.15291	-0.35412	-0.77989	0.29609	1.04381
NF2_rep3		0.87500		24	C	A2	24	97	369	791	1.73532	0.55826	-4.92802	-3.95755	-0.23583	4.30788	3.26428	-2.69790	-1.92737	-0.50413	-2.03662	-1.79491	0.26298	1.43060	-2.17183	-1.62893	0.69089	-0.02302	3.06392	-0.88144	-0.30417	1.99162	-2.44489	1.88969	-2.36678	0.29412	1.39451	1.35297	2.23933	0.01895	-1.04876	0.01561	-1.52813	0.07796	-0.17066	-0.11720	0.63519	-0.55628	0.85454	0.50711	0.24247	-1.04897	-2.54014	0.80912	0.04053	0.57291	-1.20684	-0.45030	0.25703	0.57283
NF2_rep3		0.88889		18	C	A2	24	97	418	836	5.95516	-1.56470	-8.91954	3.84138	-4.35914	4.75842	7.71527	-2.99117	-1.29626	0.93520	4.41333	0.05706	0.12255	0.94905	-0.46690	1.86592	-0.00964	1.38524	-0.79415	0.67635	0.12265	1.91814	0.34805	-1.49674	1.38356	1.44005	-2.14487	0.44754	0.59294	-1.42720	-0.79281	2.00308	-1.46101	1.54423	0.12179	1.41184	1.17895	-0.72468	1.43909	0.99051	0.65533	1.26180	-0.48072	1.30865	0.08614	-0.07434	-0.33306	-0.48038	0.82114	0.17972
SH3BP1_rep2		0.97059		34	C	A2	24	97	503	871	-7.54741	-0.04482	9.18411	-2.50862	-2.97878	0.39688	-5.10058	-3.24662	1.74549	0.81854	2.75242	2.09464	-0.81919	-0.75961	0.34382	-0.42497	0.18111	2.61760	-3.13806	3.36682	-4.62329	1.63420	0.92601	-0.78820	-0.98663	-0.09375	1.18493	-1.34729	0.13815	0.61507	-0.07251	0.85250	1.96340	0.49726	-0.13207	-1.05606	0.82192	-1.26732	-0.15024	0.42100	0.35270	0.94957	0.29533	-0.97544	0.26488	-0.38411	-1.36569	-0.24303	0.61466	-0.74199
INPP5K_rep3		0.96825		63	C	A2	24	98	273	349	-3.73731	1.86492	7.66607	-2.64316	-6.83835	-3.88404	-4.77239	5.14734	-1.83280	-1.35637	3.77211	0.93485	-2.78966	-0.82163	-0.53757	-1.46943	-2.06717	-0.94945	2.80208	2.90115	-2.04019	1.95610	1.02092	1.30441	-2.07581	-2.62460	-0.77928	-3.21802	-0.77378	-1.61985	0.06057	0.25703	0.46498	0.86252	-1.31101	1.50944	1.00509	-0.80835	0.22830	-0.03094	0.05534	-0.29329	-1.83877	1.91874	0.07823	1.07981	-0.87217	-0.64620	0.47984	-1.38696
LIMA1_rep2		0.73684		19	C	A2	24	98	865	490	5.92614	0.98180	0.75176	9.61178	3.60721	5.76442	7.63047	-5.55630	4.70818	-4.87553	-1.88211	1.48599	-5.36216	4.20903	-0.00404	0.37719	-5.41247	-4.23975	-3.24183	4.71754	-5.01438	1.00206	0.20224	-0.11803	0.24774	2.49168	0.55739	2.15748	0.80444	0.27754	2.14988	-1.34660	-0.10751	0.80542	0.39446	0.62868	-1.23990	0.84110	-0.29071	1.67597	-0.60722	-0.01222	-0.08672	0.46258	0.41147	0.58506	-0.33077	-0.76534	-0.32538	-0.50639
LIMA1_rep2		0.69697		33	C	A2	24	98	864	528	3.18294	-0.28724	5.57226	4.55023	1.62676	2.48174	6.71424	-3.17612	-1.82031	-6.17636	-7.33438	-0.79526	-4.80011	4.57561	-1.06225	1.21380	-3.83088	-2.55891	-1.94253	2.46613	-2.28082	-0.70476	1.58377	0.98003	1.56039	1.11572	1.30194	2.45792	-1.68505	-1.39987	-0.72736	-0.44321	-1.13656	0.53527	-0.55324	-0.20892	-1.72438	0.32919	-0.25892	0.25584	0.03920	0.21913	-0.71756	-0.48102	-0.45039	0.96237	0.62289	-0.53150	-0.24870	-0.10191
MICAL2_rep2		0.97101		69	C	A2	24	98	289	625	-11.16762	-0.01737	4.53200	-7.56121	-0.00817	0.98386	-2.34063	5.28896	1.34207	-0.11748	-0.36193	-0.30527	-2.16540	-0.41999	-3.30462	0.92498	0.33748	-0.69959	0.88570	0.82462	-3.25945	-0.81279	-1.04641	2.06466	0.25603	-1.81794	0.68881	-0.26923	-1.15337	-0.05800	0.40999	-0.82589	1.58290	-0.76253	0.20818	-0.92141	1.11578	-0.47139	-0.53865	1.89144	0.65797	-1.35009	-0.22540	-1.68844	-1.28815	1.01688	-0.91594	-0.39235	-0.63973	-0.09666
NEXN_rep1		0.93333		15	C	A2	24	98	252	751	23.14368	-8.84491	-10.29049	-1.07181	2.01291	-0.09475	-5.60170	0.75561	-2.65867	-1.45094	1.98480	1.48130	2.01756	1.99642	0.51341	-3.51199	0.11947	0.57959	-1.22814	5.01063	-3.07345	2.38232	-1.44120	-2.35957	-1.37896	3.16902	-2.15964	-0.32040	0.52268	-0.86948	1.14706	0.15120	-0.08738	0.21382	1.23131	1.10945	1.32540	0.09142	1.95988	-1.50249	-0.41283	-0.34859	1.62089	-0.04488	-0.41290	-0.88624	0.37685	0.16886	-0.08605	0.93484
CSRP3_rep2		1.00000		18	C	A2	24	98	875	814	-2.05925	6.47548	2.22683	6.14197	4.15882	-7.17677	-5.24607	4.12389	1.45994	-3.48939	0.71881	2.18624	-2.55539	-1.38426	0.09392	1.53348	-0.66298	-2.75904	0.71645	2.71119	-1.03362	-0.71361	1.38565	-0.47506	-1.21984	-1.05626	0.12222	2.42128	0.84575	-0.45794	-0.79164	0.14585	0.73844	-0.39597	0.01396	1.92427	-0.60609	0.93439	-0.14313	-0.03272	-0.26953	0.45187	0.32692	-0.39091	-0.15406	0.34434	0.72625	-1.55790	0.54106	0.53347
PDLIM5_rep1	PLEKHO1_rep1	0.61290	0.38710	31	C	A2	24	99	455	243	-7.36169	1.44894	4.96088	-4.40769	-0.87311	-3.82060	-1.11646	6.19735	1.60221	-5.35594	-2.96799	2.67776	0.32556	0.52189	-3.35944	-0.10361	-0.79683	-0.48594	1.63012	3.63889	1.55993	3.99489	0.67887	-1.68221	-1.66467	-1.43254	2.03920	-1.09234	-1.05023	-0.77571	-0.88005	0.62218	1.15308	1.28673	-0.03908	-0.79971	1.66301	0.46048	-1.75998	-0.57794	-0.20034	1.12127	0.04868	0.22166	-0.72068	0.44812	0.78032	-0.06333	0.23869	0.49423
EMD_rep3		1.00000		15	C	A2	24	99	246	427	-5.77313	-0.07300	1.70652	0.88259	-1.52643	-5.07880	-0.54815	1.92423	0.12966	-3.05655	-3.46362	4.14840	-0.97948	-0.27999	-1.09720	-2.39296	0.78002	1.33877	1.15628	1.42449	1.66325	0.64317	-0.18751	-0.02928	2.35392	-1.16230	1.22052	1.34889	0.84487	1.05830	0.34464	-0.90421	1.77000	-0.93392	-0.39046	1.07111	0.69985	0.31129	0.27593	0.25672	0.99772	-0.66876	0.23462	-1.91201	-0.04230	-1.15004	0.16167	0.89578	0.05282	0.95316
MYO9A_rep1		1.00000		24	C	A2	24	99	411	550	-11.36855	3.23487	5.60926	-2.52730	-0.48752	4.38483	-1.31292	-3.38841	0.84195	4.40054	-0.05381	-1.93013	-3.64834	0.13885	5.32760	-1.52793	0.09536	-0.30506	-1.04095	-0.93076	0.04878	-0.07872	-1.40543	-1.05973	-2.46311	-1.79182	1.03565	2.08163	0.39654	0.21507	2.09542	-1.85006	1.51240	0.67184	-0.13381	0.16100	-1.05615	-1.06694	0.61006	-0.12187	-0.01532	0.68879	-0.22564	0.94769	0.16753	-1.32210	-0.69337	0.74951	0.12398	-0.00754
MISP_rep1		0.98113		53	C	A2	24	99	249	588	-8.10305	-5.70012	4.81141	2.36408	3.73368	-6.55039	4.94656	5.45756	0.66241	-0.00852	-1.01515	-0.07464	-3.16108	-2.82748	0.11904	1.56160	1.98007	-1.12159	2.96277	-1.99384	-2.74212	0.47537	0.10720	1.95222	-0.36951	-0.82751	1.14157	0.22458	0.02864	0.84087	-1.38552	0.15038	1.03888	-1.19216	-0.41505	0.10392	-0.33262	-0.45952	0.22211	-0.21510	1.39082	0.25078	-0.59882	-0.06478	-0.38125	-0.28080	0.59078	-0.15088	0.15638	0.20498
MTSS1L_rep1	MYO1B_rep3	0.53333	0.40000	45	C	A2	24	99	358	646	-8.05229	-6.25023	9.83816	0.04199	-2.91502	-2.00072	-1.22824	-1.47039	1.94170	0.87903	3.10638	0.63421	-2.80541	-1.90143	0.95199	-1.03774	1.93474	0.59652	0.66546	-0.94808	-5.22723	1.24979	-0.01166	0.67868	1.20186	-0.08689	1.20371	-0.00805	-1.16974	0.95907	-0.30041	-0.70970	2.01178	-0.09228	-0.05671	-0.59229	0.53572	-1.13631	0.97645	0.04536	0.16349	0.30728	0.82116	-0.31024	1.58111	-0.29216	-0.40172	0.87606	0.10737	-0.13064
MYO1C_rep3		0.91667		12	C	A2	24	99	212	961	28.96467	-8.35629	-7.62315	-0.80563	9.64961	-2.90974	-6.99280	-0.52484	-5.45947	-0.87346	1.59284	1.02203	-2.09888	-0.80261	2.84499	-1.41006	1.65111	5.15438	2.05380	4.39515	-2.19738	-0.64191	1.13805	0.53483	-1.06460	2.41602	-1.32322	2.50115	2.23902	-0.82084	0.87856	0.11291	0.01517	0.72360	0.11424	0.19199	0.84870	0.53805	-0.89947	0.32380	0.13428	0.49824	0.13201	1.51560	-0.54941	-0.73566	-0.79152	-1.50154	0.28367	0.73906
MACF1_rep3		1.00000		17	C	A2	25	11	496	381	-7.97262	-0.48292	5.52806	-0.41628	-4.88343	-1.69376	-3.12281	-5.64593	2.58431	-2.11595	3.57920	0.76088	1.74108	-0.64914	1.38122	-2.17140	2.21836	3.48363	-2.49397	1.13607	-0.23095	-3.65550	-1.78873	0.64599	-1.12195	-0.75002	1.25875	1.52347	-1.34809	-0.73233	-1.35005	-0.08381	0.40866	-0.83374	1.44235	1.47758	-0.70740	0.71176	-0.50260	-0.12082	-0.51343	-0.27063	0.68610	-0.51420	0.54429	-0.41311	-1.00225	0.53581	-1.77163	1.00855
MYO19_rep3		0.91667		12	C	A2	25	11	682	386	18.03194	-5.12472	-3.38001	2.50147	-10.36431	-0.69151	11.19423	-6.04604	4.83215	1.62826	2.95266	-0.46885	-5.49585	7.73541	-1.81582	-1.59915	-7.10257	0.77081	-3.73350	-4.43617	-3.68048	-0.10979	-0.70098	1.18157	0.48157	1.89208	-1.90742	1.21449	-0.65396	-2.00372	-2.91755	0.85521	-0.99707	0.11045	-1.39359	2.36992	-2.24478	0.00773	-1.32728	0.77897	-0.09956	1.13600	-0.38169	-0.42600	-0.42768	-0.09203	-1.70409	0.08284	0.78632	0.50427
NCKAP1_rep3		1.00000		13	C	A2	25	11	460	484	-10.57349	-1.27599	2.53203	-0.65943	-2.95918	0.57144	2.82366	0.73735	3.89188	-0.45731	2.07827	-0.13999	4.34953	-1.40390	2.45398	1.19751	0.11114	2.16698	-2.33000	-0.00189	-2.45771	0.00791	-2.49926	-0.51198	0.29673	-0.99250	0.09057	1.21540	0.26296	1.38137	0.65646	0.67682	0.66286	1.68827	-0.87042	-0.20275	-0.67846	0.35355	0.01234	0.86386	0.00111	-0.14652	0.06119	0.91383	-0.30811	-1.20634	-0.31946	-0.58502	0.25839	0.13167
STK38L_rep2		0.82857		35	C	A2	25	11	642	578	-6.70187	-4.72481	5.05798	2.50535	-1.49778	-0.63818	-0.99066	0.51796	0.32713	1.97973	-1.07118	1.15613	-0.78959	-2.95266	1.34533	0.52270	1.38769	3.45696	-0.63282	-1.26168	0.57952	-5.45089	-1.74036	-1.27687	-0.36063	0.23799	-0.61843	2.29111	-1.11435	-0.56307	-0.31864	-0.57218	1.06563	1.26354	0.12371	0.06273	-1.61143	0.92282	0.06668	0.60312	-0.04232	0.65179	-0.56291	-0.25752	-0.83104	-0.96838	0.37905	-0.02992	0.24185	-0.12567
MYL12B_rep3		0.40909		22	C	A2	25	11	782	598	-8.29152	6.05567	-8.92071	5.41518	-0.85733	0.69454	4.93647	4.53519	3.61922	4.77126	0.09973	-5.80826	3.27898	0.12971	1.45523	1.12820	2.39728	3.38059	-1.48782	-2.82649	0.23667	0.08571	-2.82681	2.14921	-0.12073	0.15062	0.25987	0.76723	0.46245	0.73226	3.64481	1.49362	0.71922	-1.39728	-1.00753	-1.74290	0.34157	0.90366	-0.66176	0.74939	1.42212	-1.61882	-1.81500	0.45058	-0.19094	0.03639	-0.66003	0.94538	0.41388	1.75255
MTSS1L_rep1		0.96610		59	C	A2	25	11	553	700	-9.49163	-3.10639	9.38133	-1.04130	-4.97705	-0.99843	1.65208	-2.62304	0.06031	-2.61653	-0.47098	-0.40721	1.76808	-0.76528	2.72456	-1.65458	0.89648	1.56348	-0.27504	-1.22286	1.25248	-0.04564	-0.22407	0.47086	-0.02302	-1.03374	1.79489	-1.40010	-0.11837	1.97008	1.89744	-1.82627	-0.72656	0.24736	1.39294	-0.35818	0.95365	-0.79933	-0.49259	1.16113	-0.97940	-0.88763	0.28419	-0.11269	-0.81464	0.38290	0.37564	0.18875	1.67177	0.33093
BIN1_rep1		0.70000		30	C	A2	25	11	628	731	-8.34795	-0.76686	2.87449	1.52140	1.72562	-1.42841	2.20081	-2.27487	4.44868	1.04540	-0.86156	-1.63718	2.90098	-1.72117	1.50413	-2.11704	4.23730	1.77411	-2.21638	-3.99760	-1.62208	1.11619	-1.44922	0.87743	-0.50539	0.20736	-0.29799	0.03554	-1.59290	-0.72480	-0.16796	-0.14826	0.32952	-0.82556	1.65139	-0.30678	-1.23223	-1.94269	0.47599	-0.61472	0.41188	-0.31115	-0.11035	0.48054	0.32402	-0.97523	-0.28953	-0.08594	-0.25704	-0.46947
LMNA_rep2		1.00000		10	C	A2	25	11	557	783	-4.58749	-2.99172	3.42226	4.51230	6.98214	-1.24696	0.44644	-1.40203	1.56071	-6.63487	-1.76097	-1.78690	5.58157	-2.20758	-1.53048	-0.22801	1.52603	1.12487	-1.91884	-2.40897	-0.67958	1.40870	0.44860	1.72350	-4.30972	0.41226	0.38851	0.55893	1.20931	-0.58977	0.05990	1.40813	0.64980	-0.34882	-0.48610	-0.07432	0.50721	0.90501	-0.38338	-0.56962	-0.15129	-0.05171	0.48622	-0.00602	1.00492	0.39996	-0.34101	-1.12799	-0.75256	0.59495
BIN1_rep1		0.77273		22	C	A2	25	11	744	795	-9.43295	-3.81688	-4.40616	1.83662	5.29214	-0.77494	3.76232	0.22236	2.83092	-1.01009	-5.22189	1.75479	4.20064	-1.94432	0.61422	-3.61145	0.47768	5.04057	0.66346	-2.30411	3.49610	-2.18554	1.09381	-3.81921	-1.10229	0.43737	1.26399	0.43480	1.43519	-0.60706	-0.29556	0.10534	0.13567	0.13070	-0.43932	-0.13002	-0.12177	-0.30996	0.18211	1.27820	-0.67751	-0.43527	-0.84748	0.58788	-0.60126	0.04131	-1.33733	0.36289	1.10552	0.35869
RHOB_rep1	CONTROL_rep5_	0.55556	0.44444	18	C	A2	25	11	844	859	-12.07750	-5.91047	-1.30411	1.87350	3.49158	0.64826	4.02799	3.72658	4.78657	-0.93596	-2.66636	1.85482	7.13174	-1.99835	2.46450	0.06725	0.78950	1.78456	0.02873	-4.92806	-2.00905	2.25829	0.26601	-1.00474	-2.16430	0.45087	-0.14257	-0.04948	0.86893	-0.17286	1.08115	0.62562	0.85200	0.18557	-0.47045	-1.17526	0.17907	0.02352	0.57585	0.44328	0.21381	-0.98446	0.75729	-0.23046	0.54343	-0.21958	0.51545	-0.07161	-0.38693	-0.48077
MISP_rep2		1.00000		11	C	A2	25	11	648	863	38.27546	-10.38839	-0.21699	3.26585	6.81134	0.99286	-6.43447	1.28336	-0.30453	-13.59996	2.38745	-0.02588	-2.41750	0.15759	3.82591	2.63844	6.12712	7.00933	-8.91730	-2.93780	-0.02730	1.85277	-7.18683	1.00747	0.43411	3.14498	-1.68100	1.60803	2.13470	0.01955	-0.58689	1.04819	0.43797	-0.57137	2.22214	0.26968	1.88144	1.48593	0.81522	0.45638	-1.43661	0.96060	0.22688	0.09762	-0.38811	0.97502	0.46930	-0.39366	1.36553	1.86361
RHOB_rep1	CONTROL_rep5_	0.53125	0.43750	32	C	A2	25	11	747	868	-14.77085	-1.06501	-1.84519	1.42913	6.55667	1.08920	7.46685	3.51923	5.18961	1.05766	-3.39776	-0.48980	3.59284	-2.49882	4.38525	-1.00256	-1.19716	5.31939	0.56526	-2.67808	0.24726	0.59514	1.18211	-0.24971	-2.07072	0.18534	0.69418	0.16021	0.42016	-0.19123	0.15290	-0.32509	0.68917	0.90797	0.77623	-0.04723	-1.35432	-1.18410	-1.21635	0.43673	-1.32548	0.55072	0.32311	0.42323	0.30535	0.84889	0.08473	0.17481	0.28944	-0.30860
IPP_rep2	ARPIN_rep3	0.64516	0.32258	31	C	A2	25	12	506	383	-10.81653	-2.08567	0.77753	-0.33509	2.05946	-3.32750	2.49712	3.58679	0.91006	-2.09302	-1.10203	0.36731	-0.68701	-2.63746	2.06266	0.51850	2.88268	-0.35562	-0.88771	-1.43659	0.56331	-1.52950	-4.15120	2.43031	0.54716	-1.60719	-1.27643	0.41516	0.57156	0.79251	0.20426	0.40612	0.59822	-0.34268	-0.30284	0.34300	-0.23388	-0.23727	0.40923	0.20621	0.30055	0.41528	0.20260	-1.00860	-0.39817	0.04813	-0.13071	-1.45169	0.07433	-0.49213
DPYSL3_rep1		0.90000		10	C	A2	25	12	714	459	-4.73063	6.39561	0.73688	7.51164	4.24854	0.34647	-4.36666	-3.47749	-1.08150	0.58276	-4.12158	-0.49431	1.53329	-2.95642	3.02991	2.01456	0.98150	6.21729	-1.73509	-2.63579	1.32371	2.23006	2.46337	-1.50271	-1.81791	0.13411	0.78280	2.37335	1.18896	-0.16911	1.20949	0.06105	0.71044	0.61857	0.44342	-0.00750	-0.57224	-0.54960	0.46199	-0.96350	0.24715	-1.12749	0.98632	0.33983	0.93665	-0.63750	-0.91555	-1.38883	-0.33112	-0.33785
WHAMM_rep2		0.93333		15	C	A2	25	12	602	494	-12.63645	-4.97406	-1.34633	-1.18024	2.74944	-1.62149	2.65940	-1.38276	2.54975	0.66205	2.78870	-0.66772	2.17496	-1.30901	-0.83298	-0.80811	0.99396	2.27007	-0.69453	-3.52041	0.53964	-2.18339	3.37549	-0.44743	0.27029	-1.01934	-0.30447	-0.68540	-0.04920	0.48902	-0.92814	0.36839	0.18584	0.43110	0.08751	-0.43909	-0.66652	-1.69056	-0.60743	0.24072	-0.95722	0.26852	-0.49355	0.31130	0.05049	-0.51872	-1.51849	0.32461	-1.13635	0.73059
DPYSL3_rep1		0.81818		11	C	A2	25	12	696	531	-1.34057	-2.34133	-2.21770	10.10608	0.39941	1.31864	3.50705	-3.90623	-2.48821	0.72966	1.74853	-0.55412	0.00485	-1.06189	1.48656	0.13944	1.51860	2.41809	-3.59622	-0.40473	1.27647	3.57786	-1.94546	-0.52948	-2.27532	0.74016	-0.70967	1.36162	2.87214	0.18573	0.08072	0.51687	0.02819	0.52854	-0.22139	-0.87808	-1.23866	-0.29699	0.54615	0.65579	-1.13719	0.24723	1.21554	0.93649	0.84944	-1.20181	-0.74028	0.86929	0.46273	0.37797
MTOR_rep2		0.90909		11	C	A2	25	12	496	603	16.05606	-5.48087	-6.01915	5.28968	-0.24103	6.59491	5.75971	-4.10641	-4.22509	0.20013	-0.74696	1.39134	-6.18845	1.78809	2.34967	-2.32243	-0.51288	6.16168	-3.90714	0.13800	-0.61824	3.96924	1.51480	-2.06073	1.13700	2.81991	-2.34069	-0.59187	0.95124	-0.26281	1.54579	-0.35611	0.54666	-0.26547	1.18868	-0.67420	-0.17313	-0.02615	-1.29208	0.18864	-0.78928	-0.45670	-0.38101	-2.04109	-0.95039	-1.86241	-0.98057	-0.27303	1.03865	0.15768
MTOR_rep2		1.00000		10	C	A2	25	12	497	643	5.02068	-4.33924	0.08429	4.50887	2.42363	4.39199	4.70713	-7.89106	2.22655	4.04192	-2.32010	-0.58980	-3.74706	3.93118	0.89576	2.45187	-3.18356	1.87929	-4.38715	-3.67887	-1.57965	0.14319	0.84780	1.45328	-1.15337	1.89049	-1.18917	0.32938	1.45792	-2.07135	0.38203	1.74877	0.31647	1.04906	-0.43722	-1.19236	-0.90571	0.84697	-0.49563	2.17057	0.55263	0.13880	0.43372	1.28580	-0.27832	0.79257	-0.99362	-0.06097	0.92884	1.02384
PHACTR4_rep3		0.95238		21	C	A2	25	12	611	713	-5.54034	-4.63666	-0.66505	7.39243	-1.94032	-5.65953	2.32765	-1.80258	2.65226	2.10713	3.10457	1.92723	1.90371	0.08663	0.37092	-1.99978	2.36733	1.96114	-1.98149	-1.70233	0.81957	0.27936	-0.76589	-2.51454	2.26327	0.47893	-1.29114	-0.28161	-0.62392	0.02383	-0.03733	1.92183	1.27106	-1.68542	0.24848	0.16408	-0.43510	-0.79915	0.61322	0.01358	0.16042	0.92917	-0.26828	-0.96871	1.25529	-2.05042	-2.22896	-0.38835	0.99310	-0.02948
TPM3_rep3		1.00000		31	C	A2	25	12	485	716	-10.30238	0.28089	-1.02151	4.46057	4.21500	-0.13451	-0.33967	-2.57794	0.43019	-2.91141	-1.44313	-0.23537	1.29118	-2.37126	0.52708	0.62608	0.33492	3.63448	-1.78570	0.59235	-1.88588	0.67336	-1.13972	2.75572	-2.33394	1.09959	-0.08571	-0.41864	0.41929	-0.68836	0.09748	0.98100	0.76991	2.21828	0.04267	-0.57199	-1.33288	-0.61144	-0.23406	0.20414	0.29662	0.48919	0.05773	0.48481	-0.31316	-1.00342	-1.47160	1.41706	0.39488	0.46132
PIP5K1A_rep1		0.68966		29	C	A2	25	12	716	761	-9.82209	0.78804	0.15393	-1.33741	3.44288	0.09514	-0.66540	0.24184	-2.72225	1.09567	-3.50994	0.89355	0.77422	-2.02442	1.10416	4.52996	2.37256	5.67955	-0.07551	1.08723	-0.31975	2.50226	1.28162	-0.40012	-0.81746	-0.28929	1.70749	-0.47417	0.60961	-0.75181	0.17214	1.64442	-0.45573	0.76746	0.10369	-0.44814	0.50333	-0.06464	0.71560	-0.13523	0.00653	-0.40308	0.06872	0.15061	1.02235	-1.19111	-1.06521	0.62782	0.06898	0.00167
ADD1_rep2	FGD1_rep3	0.46667	0.40000	30	C	A2	25	12	299	788	7.28313	7.24335	2.03303	1.77977	-0.66668	-6.62851	-6.21599	1.26754	3.42416	-3.32883	-1.89886	5.17102	0.72621	-3.58190	-1.10853	2.77389	-0.17268	-0.34670	-0.25089	-0.99230	-0.14768	-3.99525	0.17375	-0.70079	-2.33009	1.30080	-1.28749	-1.76842	-0.93792	0.70902	0.50618	1.39873	0.96157	1.00632	0.81179	1.58944	0.25374	-0.10585	0.60909	-2.04553	0.89828	0.28692	-0.81409	-1.04117	0.33995	0.86686	0.86576	-0.13743	0.26967	0.25605
WASF2_rep1		1.00000		37	C	A2	25	12	393	822	-10.16784	-1.59460	-1.92741	5.00069	3.02059	-1.61553	0.00654	0.98603	0.63231	-3.87672	-0.92297	0.91364	1.55415	-0.30390	1.79862	0.52035	0.23652	3.41530	0.69324	0.72688	-0.81003	-0.13955	-1.45703	0.00210	0.13176	0.54209	1.35202	1.09126	0.73726	0.93107	1.33089	-0.27044	0.62185	0.80275	-0.13522	-0.28558	-0.38700	0.19563	0.76041	0.37071	0.12303	-0.22636	-0.62972	0.55679	0.52017	-0.12401	-0.27640	0.45864	0.83400	-0.27646
CD44_rep1		0.91304		23	C	A2	25	12	608	827	0.08983	-2.10090	5.99800	5.77265	-1.05021	9.56868	-3.91739	-5.09687	1.22632	0.29836	1.61857	-1.17118	-0.93773	-6.42383	2.14091	-1.24125	0.42503	0.77063	-0.17814	-0.13418	-0.45404	-1.60668	-1.52350	0.35402	-0.53218	0.27879	-1.58604	0.60661	0.92109	-2.42889	-0.60655	-0.18238	0.38561	0.19799	-0.25535	0.71043	0.71581	-1.38472	0.23879	0.26018	-0.76461	0.60665	1.87335	0.65656	-0.21697	-0.28125	0.12965	1.48599	0.79765	0.95512
KLHL17_rep3		0.95455		44	C	A2	25	12	938	829	-2.45839	-1.90111	4.85149	-5.61304	-6.32533	-1.47270	4.38959	-3.29007	-2.53550	3.35993	-1.05622	1.88787	-0.72840	-4.42531	1.90045	3.25568	-1.74623	2.49925	-0.06329	0.36377	0.87014	2.10673	0.97786	-0.76040	-1.01980	-1.74281	-1.43861	1.02944	-0.90656	0.22772	-1.59648	0.87898	-0.80846	0.98028	-0.16467	-0.44501	-2.05957	-0.44645	-0.35993	1.46305	0.23423	-0.14840	-0.19481	0.16726	-0.89252	-1.17865	-1.97176	-0.96114	0.73332	-0.15607
WASF2_rep1		0.97222		36	C	A2	25	12	467	886	-13.15392	-0.21149	-3.77316	-0.77061	8.44403	0.88447	0.34588	-0.79256	2.70655	-2.25182	0.79865	-2.75195	-1.35436	-1.79477	1.01321	-0.33377	1.07349	1.47143	0.69709	0.74273	0.09444	-1.35089	-0.62155	1.88272	-2.07784	0.56439	0.22415	-1.24892	1.05233	-0.05498	-0.26948	0.44401	-0.83003	1.00230	0.24795	-0.74267	-1.12296	0.22618	-0.23740	0.53640	-0.29820	-0.43081	-0.90249	0.63728	-0.20298	-0.30067	0.09116	0.29558	-0.07532	0.13745
IQGAP1_rep2		1.00000		34	C	A2	25	12	218	887	-10.50922	4.29830	-2.29000	0.28933	1.47536	-3.25070	-0.07650	-0.65219	2.97671	-2.18850	0.44337	1.51231	0.01878	-2.23792	2.42724	1.89637	0.34643	2.53597	-2.82779	2.00248	1.34658	3.37306	2.68238	-0.81757	-1.87191	0.51974	1.32802	-0.84493	-0.39272	-0.48521	0.25185	-0.11340	0.73836	-0.84559	1.18756	-1.06760	-1.43325	-1.29671	-1.33746	1.65448	0.99637	1.10176	-0.28320	-0.42171	-0.71855	0.03159	-0.82273	-1.03017	-0.31726	-0.41009
ACTB_rep3		0.95833		24	C	A2	25	14	751	68	-1.82490	-1.32204	5.69967	6.61365	1.38858	0.88551	4.30510	-2.68216	-3.64759	-3.45841	-3.65964	0.23406	-0.69420	-2.83289	5.94145	1.66487	1.08067	0.92768	2.23432	-0.18670	3.12113	-1.21580	-0.14636	1.19710	-0.03342	-0.72507	-0.59340	-2.08381	0.70189	-1.74939	-1.33157	0.41117	-1.75533	0.74899	-0.48775	0.31130	-1.39025	-1.78835	-0.01544	-0.57037	0.72689	0.26914	-0.62607	-0.64901	0.09896	-0.63669	0.13247	0.74203	-0.41271	-0.20946
ACTB_rep3		1.00000		19	C	A2	25	14	705	392	-6.07687	-4.75864	9.02458	-2.10506	-6.75315	-5.17889	4.71056	1.41536	-0.76431	1.58731	-0.71535	1.02128	0.46885	1.83975	1.32593	2.83031	3.26295	1.08060	-1.74081	-1.99032	1.85588	-1.20969	-1.64312	0.18389	2.27230	-2.04682	1.67139	-0.79420	0.01604	3.18146	1.16196	0.47622	1.13983	-0.28845	0.02521	-0.74555	0.49484	0.93072	0.82539	1.48033	-0.06559	0.34266	0.45496	-1.21806	-0.86721	0.80745	-1.22938	-0.48028	0.95624	-0.41290
ADD1_rep3		0.95455		22	C	A2	25	14	420	407	28.12378	4.71795	-1.80709	4.34323	4.85116	-5.50900	-6.12705	1.01379	-1.77469	-4.96973	0.31526	3.21218	-1.93815	-5.27122	3.36343	1.69710	-1.80654	-1.53529	-2.48117	-1.95461	-3.53458	-1.84687	-8.13186	-4.86829	-3.77724	2.86494	2.10999	0.99100	0.89470	-0.49716	-0.74817	-1.19714	1.67005	-0.16484	-0.97675	-1.06345	-1.42701	0.30596	0.91998	-0.42596	0.31022	0.36096	-1.18689	-0.09902	0.50959	1.50008	-1.96487	-0.32416	-1.30445	-1.04660
PIP5K1A_rep2	DAPK3_rep1	0.50000	0.50000	12	C	A2	25	14	955	416	1.36349	-7.32710	1.45290	10.58322	-0.69267	6.68212	0.55452	-2.37933	-0.85061	2.88543	-2.62764	-0.36620	3.48244	-2.33231	-0.21496	3.68172	1.95100	1.65058	1.30761	-1.33758	-2.37145	0.58638	-3.16133	0.08450	-0.23484	1.44328	-0.51137	-0.08772	2.09382	0.37168	0.35979	0.61573	0.32488	-0.51467	2.02556	0.01625	0.56382	-1.24218	0.26701	0.12560	-1.88177	-0.64166	-0.46502	-0.09131	0.05530	-2.95685	-0.37773	1.10047	-0.19185	-2.27182
RAC1_rep3		0.96774		31	C	A2	25	14	315	406	-0.36502	4.91530	7.73937	-1.91139	-5.56174	-6.27141	-0.88343	3.21489	2.28200	-0.54780	-3.52003	3.36559	-1.98478	-1.94264	0.98437	5.14048	2.06184	0.48973	-0.63880	-0.49100	0.63729	1.48229	-1.11788	1.18797	-2.53575	-1.90746	-0.27689	0.02065	1.72165	-0.02068	-0.81225	1.42242	0.71790	1.14437	-1.50546	2.07246	-1.13506	1.45408	-2.21879	1.45336	0.53801	0.22249	-0.11550	-1.20650	-1.42511	1.28354	1.33033	0.04963	0.46613	0.20328
SPTB_rep3		0.92857		42	C	A2	25	14	221	425	-9.77651	-2.70511	6.32238	-0.68575	-3.56819	-0.99038	1.87665	-2.09162	-0.48506	-7.85737	2.65378	0.79020	2.01548	1.44521	3.09493	0.47611	-0.66075	0.48197	-1.03173	-0.52606	1.91150	-1.25466	-1.95810	1.45566	1.47000	-2.93526	-0.04111	-1.52314	1.49917	-0.26713	-0.54350	-0.91444	-0.81672	-0.00333	-0.51201	-0.37394	-1.77136	-0.89069	1.37353	-0.20884	-0.20682	0.02547	0.07883	-0.23152	1.53666	-0.03113	1.41793	-0.64038	-1.04414	-0.18758
TAOK2_rep1	PLCG1_rep1	0.55000	0.40000	40	C	A2	25	14	92	461	-8.54117	6.87902	-5.68695	-1.05879	0.74729	1.84908	-0.74284	0.74901	0.29273	-0.02004	-8.15919	-0.40803	1.33391	-0.92070	3.35238	2.35874	2.27914	5.31440	0.33493	-0.76855	1.33328	-0.79144	-0.93783	0.95011	2.31583	-1.11716	-0.12977	1.45647	0.87530	-0.38740	2.74311	0.17218	1.59684	0.46640	-0.89501	1.16858	0.54481	0.14475	-1.45845	0.23233	1.17062	-0.97657	0.33939	-1.83376	1.46161	0.59597	-0.83846	-1.16546	-0.05572	0.62356
MYO18B_rep3		0.75000		40	C	A2	25	14	604	489	16.21029	17.44839	-6.34508	-8.01865	-7.65643	-5.55041	-6.93225	4.27949	2.17716	-1.24711	-0.48842	6.08031	0.17797	0.84212	-3.58405	4.03342	-1.88271	1.19571	-0.01316	-5.27617	-0.96709	-0.64746	1.11646	-2.61633	1.24264	0.32251	-3.10963	-3.29429	-0.94673	0.05072	1.16964	1.07738	-0.06462	-0.94775	1.93722	-0.37250	0.44155	1.52451	1.87160	-1.23904	1.43426	0.09611	-1.27702	-0.54509	0.94936	2.04343	-1.93525	-0.48970	1.05687	-2.04580
ZNF185_rep2		0.96429		28	C	A2	25	14	249	554	-6.86263	-6.50706	5.55546	6.59443	2.44899	-1.50387	0.98970	-2.33125	-2.09074	-2.59932	0.54073	-1.46986	2.03414	-2.40772	1.12796	-0.58608	1.47533	0.77141	-0.52885	-1.46562	-2.50571	0.99753	-0.31036	1.20038	-1.73113	0.84421	-0.18677	1.00311	-1.48632	0.46604	1.08711	0.00259	0.73648	-0.33620	1.06224	0.03372	0.38368	-1.28917	0.37725	1.30557	-0.52384	1.15545	0.20997	-0.08849	0.45719	-0.34658	0.45372	0.04340	1.34028	1.30323
MYO1C_rep1	FHOD1_rep3	0.60526	0.36842	38	C	A2	25	14	897	565	-8.01334	3.90757	2.49678	-0.57034	-0.87344	-2.21743	-0.28892	-2.09401	2.54699	-2.39336	2.04747	1.05681	-1.02935	-3.13633	2.60884	-0.34864	-1.12349	2.52993	-2.83563	2.13068	2.51284	0.46827	1.05554	-0.58680	-1.25430	-0.95370	-1.30214	-2.10212	0.57814	0.79211	1.01875	-0.06792	0.52592	-0.64860	-0.22725	-1.31555	-0.98880	-1.55399	0.82972	-0.01432	-0.91264	0.81061	-1.19501	-0.69581	0.37955	0.56909	-0.48955	0.31631	1.01187	0.10088
SSH1_rep1		0.90000		10	C	A2	25	14	368	619	19.89341	0.69559	0.19667	-4.37131	3.32514	-3.09463	-1.39475	2.69032	-5.88010	-4.75461	-2.63750	-0.71639	5.17763	0.71557	-2.10674	-0.84515	2.11045	1.18370	-4.82183	-0.10939	1.96535	0.20592	-1.69764	1.08273	0.00779	2.05435	0.62557	-1.60336	-1.49555	-0.29545	-2.31511	-0.02031	-0.14178	0.15194	-0.30236	-0.54151	-1.23533	-0.10499	-1.72875	-1.85464	0.22236	0.73815	-0.82392	-0.69756	-0.12017	1.86586	-0.03385	0.12194	0.30227	0.40761
HIP1R_rep3		0.93103		29	C	A2	25	14	835	664	-10.52188	-5.76636	4.39451	1.08512	-2.49700	-1.93646	2.78086	1.87764	2.77968	0.81672	2.62681	-0.03053	3.97633	1.83860	1.09549	2.90584	1.64141	1.98537	-1.67983	-2.02311	-2.87037	0.67257	-0.30888	-1.06178	-0.42817	-0.79542	-0.05358	0.23808	-0.22391	0.34472	-1.45482	0.76667	0.81567	-1.26361	1.86162	-0.38865	-0.68529	-1.07746	1.44407	-0.38922	-0.57248	-0.67068	0.03314	-0.32133	0.01113	0.39921	-1.15330	0.29863	-0.26174	-0.68406
VIM_rep1		0.93548		31	C	A2	25	14	452	702	-13.48028	-8.21592	4.50845	2.21396	-0.11626	0.42276	0.13482	-0.11292	1.46855	1.59186	1.35826	1.72387	4.44604	0.38143	2.54139	-1.97372	0.54646	2.41804	-1.43722	-4.40372	-0.90139	-2.27691	2.40022	-1.48135	-1.55686	0.19814	-0.23838	0.36387	-0.83968	1.25896	1.38348	-0.86594	0.55723	0.53883	1.64525	-0.80122	-0.33884	-0.87748	0.14667	-0.28138	1.49425	0.09203	-0.44841	-0.06534	0.16984	-1.93427	-1.08494	0.07730	-0.15305	-0.04482
VIM_rep1		0.90625		32	C	A2	25	14	574	832	-15.37239	-4.20089	3.72270	5.94242	2.88518	-0.53421	1.77840	-0.14287	1.29059	-2.65305	1.54910	-1.81328	2.47527	0.68858	4.87189	-0.63884	1.48503	4.07184	-1.44602	-3.21064	-0.95335	-2.16359	0.27533	0.03930	2.25359	0.35349	0.61769	0.38822	-1.32179	0.49236	2.31110	-0.67159	0.19619	-0.42355	1.14353	-0.66973	-0.75776	-0.86601	0.10781	0.44986	0.82820	-0.37519	-0.23314	-0.23627	-0.12014	-0.66133	-0.23480	1.18356	0.69917	0.45295
ARHGAP35_rep3		0.70690		58	C	A2	25	14	314	825	-2.63845	-3.41159	9.36278	-3.60175	-6.06057	0.24542	-0.11061	-4.74332	3.54539	-2.78492	-2.30960	2.75737	3.17914	4.38332	1.69766	0.01883	-1.23712	0.09800	-0.47325	-0.10098	-0.94343	-1.09303	-0.79507	1.34175	-0.13144	-1.13458	-0.85791	1.33012	-2.60301	0.24824	0.70969	-0.55477	-1.07551	0.95634	0.05805	1.86261	-0.39850	0.68581	0.05583	0.80565	0.74245	-0.63518	0.13281	-0.53568	1.03383	0.47935	0.19438	-1.76486	0.44998	-0.50999
IQGAP1_rep3		1.00000		54	C	A2	25	14	739	854	-12.15182	0.56980	6.38926	6.17731	2.19369	-4.03100	-1.21864	0.08270	1.47496	0.00405	-1.93348	-0.34021	-0.21709	-1.02054	4.23982	-1.73556	5.12242	7.13780	-2.75066	0.86403	-2.29839	-0.72381	0.69117	0.69293	-0.47451	-0.51402	-0.73900	-1.31387	0.38709	0.16687	-0.04531	0.69486	2.42721	-0.17585	0.63824	0.64519	-1.21491	-1.69883	0.66383	-0.79613	-0.05473	0.69522	-0.54299	0.21333	-0.63066	0.24531	-0.48996	0.36488	1.09144	-0.33898
LURAP1_rep1		0.93151		73	C	A2	25	14	270	853	-5.11549	4.86450	2.99349	-4.96395	-7.78928	-1.75539	-4.36543	-0.21573	3.27914	-2.02234	-4.76515	7.34057	-1.09182	-2.28905	-1.17018	1.67944	0.56278	2.54739	-3.17119	-0.54432	-1.30056	0.12959	0.02740	1.90106	-0.15091	-2.54747	-1.08356	-0.42698	1.63088	-1.04229	-0.42324	-1.07244	1.29076	1.43029	-1.19315	0.39097	-1.80430	0.85557	-1.08685	0.34729	0.67351	-0.37148	-0.55792	-0.40445	0.06412	-0.00641	0.91647	-0.70526	-1.11780	0.94722
ABL2_rep1		1.00000		19	C	A2	25	14	528	915	-15.50094	-3.40003	-2.21895	1.78993	7.05933	-1.70732	3.42353	-0.82931	3.37665	-0.33900	0.37863	-0.75228	-0.78887	-4.60880	2.76908	0.18302	2.10326	2.55515	0.47611	-2.96074	-0.36342	-1.68651	1.07929	2.43221	0.55777	-0.23002	-0.68968	0.89642	0.16312	-0.50698	0.52202	1.11507	-0.35684	-0.07386	0.13989	-0.32058	-0.61464	-0.77480	0.31840	0.18032	-0.29491	0.26873	0.01273	0.02732	0.97200	-0.35670	-1.48338	-0.03744	-0.95254	0.07087
MAP1B_rep1	TNS1_rep3	0.52632	0.42105	19	C	A2	25	15	788	240	-15.65719	8.21095	12.63268	-16.06381	6.33940	0.14812	4.23252	1.02772	5.78869	6.30319	6.57953	-2.14180	-7.86303	-1.45067	2.11851	1.94486	-3.09344	5.63195	0.11276	-7.43767	-1.45624	5.81600	2.70272	-2.25197	-2.27094	-3.10582	1.57526	-1.54913	-0.55457	-1.59800	2.34149	-2.74021	3.83494	1.47362	2.34579	1.63734	0.86280	1.56071	0.17753	0.79474	-0.12544	-0.95468	-1.30099	1.33547	0.60996	-0.34604	-2.22056	0.26840	0.90804	0.94776
RHOC_rep2		1.00000		20	C	A2	25	15	332	297	-3.85291	-6.01365	5.47725	1.02445	-2.27293	0.20716	-6.82395	-5.74983	-2.37489	-2.76906	-0.49382	2.41449	2.17681	-0.07954	-2.22288	-1.35804	2.67460	0.53102	-1.98709	0.35579	-1.12152	-1.11569	-0.89696	0.79584	0.39109	0.58005	0.14079	-1.79867	1.20708	0.83896	-0.39003	0.59591	0.71753	0.61310	0.21487	1.46460	-0.50526	-0.53920	0.19889	-0.62208	-1.05760	0.15431	1.03698	0.66539	-0.03134	0.09114	0.84002	0.33916	1.33249	1.19692
RHOC_rep2		0.95833		24	C	A2	25	15	777	408	-3.28468	4.43895	-1.63786	2.47970	-1.27815	-0.75299	-4.66682	-4.80718	-2.37631	-2.05953	-4.75975	1.19583	1.96822	1.80641	0.93410	0.20258	2.03333	1.82881	0.90349	-0.23786	2.09746	1.92696	0.40681	-1.44660	-1.97690	-1.61012	0.85041	2.36516	2.10771	-0.98446	-0.45874	-0.83165	0.78002	0.05419	1.25656	0.16378	1.06719	-2.18933	0.26272	0.13608	1.60562	-0.64277	0.55365	1.07420	1.49899	-0.19634	-0.44878	0.30626	1.37240	1.32247
PIP5K1A_rep2		0.66667		9	C	A2	25	15	222	435	6.18545	-10.76717	3.80161	8.85662	-4.20462	11.08878	-2.20939	-3.69721	-2.75513	2.19281	-4.35198	2.86305	4.58755	-3.61280	-2.02202	3.34717	-1.23841	3.80024	0.22867	-0.83059	-0.59859	4.23392	-1.96193	-2.16569	2.25716	1.73914	-0.47871	2.24137	0.36999	-1.36343	1.59475	0.47706	1.08375	0.16374	-0.21130	-0.79414	0.00246	-2.73918	0.42429	0.63774	0.80444	1.79748	-1.66274	1.38153	1.20405	0.60341	-0.81053	0.56210	-0.07474	1.37174
RHOC_rep2		0.96667		30	C	A2	25	15	741	489	-7.07322	-7.09284	1.33606	-3.45265	-4.53228	2.86600	-1.04505	-3.42914	-4.35092	1.88647	-1.01685	1.91438	2.49207	-0.15087	1.03646	0.09119	-2.10105	0.92287	2.36189	-0.63809	2.59754	-2.02768	2.13269	-0.55268	-2.10872	-0.15763	0.36820	-1.91279	-0.15353	-0.25882	-0.70716	0.71204	-0.43797	1.01628	-1.15027	0.55687	1.07471	-0.96450	1.25375	0.32799	-1.21735	0.32345	2.12427	1.65556	0.78530	-0.53524	0.59024	-0.52542	-0.77857	1.31510
EPB41L3_rep1	LIMCH1_rep2	0.63158	0.31579	57	C	A2	25	15	571	501	-19.03485	0.21255	0.22470	-7.74226	1.33893	4.62793	-0.21860	2.29331	3.40424	5.42965	4.79468	-1.73836	-2.17149	-2.53526	5.07037	-0.29011	-1.17093	4.13313	-0.15616	-0.69306	-2.56082	1.88652	0.94858	-2.48984	-0.04287	-1.28203	0.18185	-0.32359	-1.47170	-0.60571	0.97218	-0.47833	-0.23433	0.51800	1.78051	-0.86882	-0.94167	-1.18904	-0.73250	0.40984	-0.75058	0.23101	-1.14808	0.68915	0.71440	0.08222	-1.56673	-0.35775	0.24444	-1.39233
MYO9A_rep2		0.90000		30	C	A2	25	15	179	499	-7.00405	-0.91258	5.60425	-4.17178	-8.33344	-1.90483	0.56288	-0.73693	-0.49688	1.38155	-3.58594	2.11943	-0.10505	0.84358	4.74937	3.32450	3.47685	1.56568	-1.21007	-1.42237	1.44726	0.28802	-0.52473	3.49175	1.86368	-1.50624	0.37321	1.69607	-1.64032	0.55835	1.57398	0.59059	-0.44211	1.06331	0.77737	0.15918	-1.00419	2.16521	-1.86312	0.19234	0.77703	-0.99771	0.62792	1.21161	0.03548	-0.42468	-0.32278	-0.17973	0.21571	1.07783
LIMA1_rep3		1.00000		27	C	A2	25	15	194	631	-5.12559	-7.72644	1.46864	-0.26920	-4.99209	-2.18244	4.31633	-2.47054	-0.03161	2.64685	0.87941	1.01498	1.99271	0.93030	1.08142	1.69688	2.12687	-0.00348	-1.78672	-2.84232	1.01754	-0.71369	-0.60587	0.67164	-0.20542	0.80262	0.35627	0.92930	-1.19627	1.12102	-0.36332	-0.79462	0.45625	-1.16182	0.48870	-1.66195	-1.32026	0.11295	-1.02349	0.34673	0.77764	0.84474	0.21634	-2.01710	0.29911	-0.24394	-1.79581	-0.32532	0.97071	-0.64696
VANGL2_rep1	EPHA2_rep1	0.37500	0.32500	40	C	A2	25	15	358	641	-8.36410	7.56869	-7.72920	-1.75789	4.76537	-2.92047	-0.47263	-0.37801	6.60396	-3.83339	3.55202	0.46056	-0.15319	-2.55109	-1.84998	2.11832	-0.21232	1.98070	-1.76612	0.01405	1.62738	0.47921	-0.13466	-1.13488	-0.04082	0.77488	2.24113	-0.79461	-0.24942	-0.15753	-0.03918	-0.14078	0.34844	-0.02477	-0.11079	-1.19069	-0.85802	-0.32547	-0.70836	1.24660	-0.46725	-0.10910	0.37572	-0.58705	-0.86542	-0.42258	0.74603	-1.83224	0.23755	-0.12550
RAB11A_rep3	PLEC_rep3	0.56522	0.41304	46	C	A2	25	15	834	649	-9.56561	-6.36517	7.15122	-1.58682	-0.05269	0.81109	-1.10638	2.93126	-3.23765	-1.25093	-4.31499	3.79022	2.96705	-2.40896	-2.38563	-1.62983	-2.44147	3.08913	-0.36981	-3.84923	0.36193	-1.06491	0.11397	-1.27058	-0.62483	-0.54774	0.59814	0.39325	-2.22453	-0.16369	1.47577	-0.22219	0.78007	0.43887	1.43262	-0.62984	0.78320	0.92134	0.07472	0.02844	0.24321	0.43116	0.04372	0.63041	0.53304	-0.03392	0.40736	0.02868	-1.04521	-1.50235
CNN3_rep3		0.85714		21	C	A2	25	15	700	696	-9.35275	-1.87324	4.28670	0.57761	-2.93197	-1.07546	-0.35124	-1.50746	0.31916	2.13064	0.97556	-0.44897	-0.50059	1.79555	1.49177	-3.95922	2.42054	1.01507	-0.25681	-2.29497	1.17269	1.26926	-0.83396	0.39244	0.74859	-0.03690	-0.39290	-0.52290	-0.77451	1.47386	1.03554	0.29691	0.94188	1.46508	0.37487	0.44080	0.47337	-1.31582	1.01854	0.88101	-0.75186	1.47586	-0.98587	1.24778	0.93099	0.43899	-1.72299	0.55132	1.04343	-0.55417
OCLN_rep1		0.91429		35	C	A2	25	15	457	691	-9.01630	-4.46214	2.17307	5.03851	4.75302	-4.12164	4.36128	5.22180	1.72754	-0.88414	-2.10944	-1.90577	2.90288	-2.43019	0.24788	-2.01746	0.78335	0.89093	-1.05078	-0.92635	-0.98114	-2.49700	0.92295	-1.78693	-0.23289	-0.11119	0.27312	0.14353	-1.52175	0.78388	0.46763	0.30748	1.14256	1.02974	0.53135	1.20640	-0.19596	0.12396	0.34850	-0.34501	0.91597	0.50259	-1.22746	0.38867	-0.24999	-0.23448	0.13075	0.80208	1.00884	-0.41739
EPHA2_rep1	VANGL2_rep1	0.48571	0.42857	35	C	A2	25	15	317	709	-2.73364	5.95450	-2.68309	-1.61943	2.01068	-1.42818	-3.18906	-4.93657	2.14968	-2.44304	-0.25710	1.16168	3.15660	2.83751	-1.45414	3.96484	2.36664	2.34870	-0.45849	-1.26866	0.84340	-0.43432	1.64140	-1.64537	-0.29791	0.41403	2.67190	0.78519	-0.66722	-1.54081	-0.30515	0.00440	0.20415	0.21102	-0.25198	-0.90840	-0.25816	0.89127	0.57826	0.11945	-0.65296	-0.62361	-0.59957	0.50028	0.82445	-0.28086	0.85652	0.64294	0.44830	-0.33011
SH3BP1_rep1		0.96875		32	C	A2	25	15	927	731	-12.51024	1.73963	-2.34813	-4.04832	7.02876	2.35280	0.50621	3.82410	1.47531	3.18028	-3.47626	-2.70608	-0.90004	-3.02975	1.84574	1.81390	1.40184	1.38976	0.20297	-1.42355	-0.30073	1.67430	-1.00176	-0.47824	-1.33975	-0.19975	0.38890	-0.94357	-0.49819	-1.03462	0.98073	-0.01739	0.10408	-0.78884	0.25384	1.36236	-0.31377	-0.46321	0.76491	0.55753	0.89693	1.53371	-0.62099	-0.63858	-0.57136	0.41179	-0.74191	-0.77207	-0.22098	-0.43579
CONTROL_rep5		1.00000		12	C	A2	25	15	783	790	18.89707	-13.62284	-2.31457	5.98217	2.58757	-4.60558	0.31856	-0.06060	1.30188	-1.87013	3.90873	-3.30180	1.80705	2.92116	-0.52775	-0.43361	0.52235	0.49140	-2.23118	2.65595	0.31370	0.09393	-2.12777	-3.67651	-2.96253	3.36333	-1.69305	-0.09937	0.34001	0.02308	-1.00815	1.22791	0.73320	0.24930	-0.79170	-0.31903	-0.11910	-0.35803	-0.43138	0.41833	1.00734	-0.12325	0.70060	0.12038	-0.61025	-0.02942	0.86475	0.44454	-0.27901	0.73869
CDC42EP3_rep2		0.81250		32	C	A2	25	15	395	827	0.72863	-6.61412	-0.70133	4.56812	-4.73907	-4.38599	7.58257	-0.53744	0.05504	0.93037	1.19376	-0.84925	0.99584	-2.92395	0.57022	0.92930	-1.17179	0.84514	-1.65088	1.27666	1.34116	1.61662	1.56756	-2.04169	-1.61320	1.77617	0.45388	-0.29318	-0.61538	1.77797	-1.05095	0.02072	0.50581	-0.79725	-0.38538	-1.37245	-2.08680	-0.38427	-0.72996	-0.71880	-1.51043	0.60557	-0.55552	-0.65933	0.54414	-0.12618	0.16313	-0.13028	-0.40624	0.19692
EPB41L3_rep1	LIMCH1_rep2	0.56757	0.43243	37	C	A2	25	15	522	826	-7.60557	-5.62793	6.32262	8.96899	-1.49136	1.80038	-4.63310	-5.40618	-2.02684	0.21792	-5.76563	1.56840	1.45140	-0.61505	4.33758	-2.57175	1.95068	1.63794	0.96686	-1.32085	1.00555	2.46001	0.90510	-0.78916	2.40077	-1.18694	-0.54005	0.03581	1.15716	-2.77029	0.14410	0.06851	-1.37659	0.60980	-1.27432	0.20895	-0.89525	-1.73479	-0.43188	0.15633	0.77700	-0.40467	-0.21073	0.97517	-0.92394	-1.70142	-1.01960	0.71603	1.89282	0.16036
SH3BP1_rep1		0.91304		23	C	A2	25	15	877	841	-12.55253	4.96383	-6.58881	3.39666	8.06652	1.10415	1.02413	4.17698	2.55783	-0.10252	-2.35379	-2.01603	0.05910	-3.63307	2.66670	-0.73156	0.09272	2.98537	0.04031	0.61581	1.26760	-1.47459	-2.08776	0.48765	-1.06856	0.06250	1.28567	-0.05135	0.95532	-1.74906	-0.67752	-0.26149	-0.20701	0.75401	0.61346	-1.35793	-0.54410	-0.91508	1.08729	-0.19149	-0.49598	-0.18453	-1.06854	0.43915	0.08441	-0.24674	-0.52477	0.48143	0.52806	-0.08767
MYO5A_rep3		0.83333		12	C	A2	25	15	709	843	-10.83255	-3.22561	2.70987	6.58335	3.39440	-1.96956	-0.61197	-0.32396	0.02115	-2.36743	-1.76355	-0.05375	2.00789	1.14097	2.78089	-0.33973	2.59664	0.98800	-0.65725	-0.96840	0.16790	-0.76710	-2.47319	0.74880	2.37653	-1.00833	-0.87956	0.55526	0.98228	-1.38310	-0.23178	2.13291	0.18938	0.21112	0.44889	-0.22646	-0.08699	-0.83459	0.13114	-0.26954	0.06715	-0.14246	-0.04561	0.55114	0.77050	-0.71492	-0.27707	0.20317	-0.91527	0.48714
HIP1R_rep2		0.58824		34	C	A2	25	15	365	893	6.51804	-4.32946	-1.46168	-2.96356	-3.58560	-3.47087	5.05463	0.45554	1.01991	0.81214	-3.50465	-0.29409	4.04837	-0.58133	-0.10933	1.30437	1.84567	3.20591	0.43752	0.66597	-1.38436	-0.45182	-1.25150	-0.47557	0.26724	0.11721	-0.70269	0.95497	1.08198	2.20981	-1.44906	0.69816	-1.11400	1.78538	-0.22971	-0.96377	1.01806	0.95334	-0.22257	-0.58257	2.25481	0.22567	-2.05966	1.81773	-0.67132	-0.87996	-0.52358	0.18802	-0.61835	-0.66689
HIP1R_rep2		0.82353		34	C	A2	25	15	264	912	-2.79995	-5.60551	4.15340	-2.27035	-0.41078	-0.20103	2.25320	-4.87768	-0.19696	-0.61772	-4.43637	2.36400	-0.34122	-0.11763	2.15024	-2.12651	-0.98225	0.89806	-0.29232	-2.14508	-0.62632	-3.19019	0.42324	0.41129	2.58485	-0.17496	-0.93870	1.12843	-1.97508	0.20875	1.36449	0.11308	-0.31351	-0.40817	-0.03195	1.38454	0.09707	-0.26454	-0.38740	0.01851	0.99333	-0.17357	-0.17221	-0.40626	0.16036	0.31816	-0.89377	0.24954	-0.39084	-0.56275
ENAH_rep3		1.00000		29	C	A2	25	15	419	935	1.48617	-2.25088	-2.88075	-3.31465	-0.65814	-1.73676	-0.03062	-5.49603	-2.24540	-4.68883	-2.95813	2.36992	2.82298	-2.46115	1.04628	0.35299	1.95136	2.03440	1.15415	-0.27714	1.87980	-0.55973	-1.49217	3.50256	1.52913	0.83441	0.88542	-0.24572	-1.44697	0.24122	0.93053	-0.92847	-0.97220	-1.58411	-0.99689	-0.89039	0.67367	1.01729	2.20942	-0.52491	0.86946	-0.53932	0.51034	-0.55857	2.21452	-1.42282	-0.51462	0.31217	0.07021	-1.11762
LCP1_rep3		0.70968		31	C	A2	25	16	658	129	16.64527	11.95533	14.54976	16.56860	-6.23085	-9.40287	-0.74415	0.18048	2.29925	-0.39295	-2.08045	-7.12942	-0.21958	-1.89525	1.94695	-1.90003	-1.30439	2.28960	2.33627	-0.46122	2.59486	-0.77727	-0.34395	-2.88636	-2.61389	0.22511	-2.33946	1.36494	-3.60488	1.95428	0.04782	0.87646	1.02525	2.06650	0.86204	0.08246	0.94779	-1.24318	3.62170	0.62366	0.10697	0.01697	-0.70577	1.91118	-1.19235	0.20893	-1.11801	0.52196	0.41669	-1.86348
TNS1_rep3		0.73333		15	C	A2	25	16	258	185	-9.52836	2.10841	-0.78139	-3.97989	-0.20502	-0.44744	-1.68664	-3.59346	1.13022	-1.28972	1.87413	3.44801	0.77201	-2.74308	2.38733	2.72931	0.88013	2.03466	-1.60635	0.85135	1.37934	0.28813	-2.29616	1.56077	-0.66046	0.47140	1.90828	-2.01556	0.15338	0.14905	0.29034	0.33948	-0.30398	-0.93193	0.91552	-0.51100	0.36360	-0.73477	0.37429	0.09935	0.04404	1.06518	-0.04420	0.20783	-0.24321	-0.04521	-0.49232	-0.60844	-1.41239	0.09490
MAP1B_rep1		1.00000		5	C	A2	25	16	363	373	8.18558	-0.90827	0.01299	14.46584	-0.83636	19.25735	13.87077	4.49582	-0.39346	-5.33162	-1.59307	13.15610	-4.22981	0.18238	-5.48232	-0.31887	8.63590	2.78443	1.43460	-2.24278	0.25017	-2.40924	3.54055	-3.56279	-3.53090	0.36292	-0.12755	0.94400	4.06748	0.45271	0.03524	-0.81166	-1.16287	1.06018	0.97967	-0.72787	0.02792	-0.65096	0.50035	-0.24202	-0.98838	0.42907	-1.32822	0.39395	0.50572	0.66185	0.01978	-1.52045	-1.27191	-2.14861
PPM1F_rep2		0.91429		35	C	A2	25	16	611	419	5.95989	-13.65133	9.04686	6.46715	-6.06485	2.05903	-4.71682	6.59968	5.10985	2.03311	-7.50202	2.97598	10.85122	-4.65355	-2.98772	-1.68316	0.07502	-1.41749	-0.45741	0.55900	2.33547	3.33559	2.28575	-2.04325	1.51792	1.25310	0.13686	-0.32048	0.26911	1.79487	0.64088	-1.25621	0.73754	-0.78198	1.65579	2.37022	1.54422	0.71101	-0.28859	-0.85826	0.08504	-0.80768	-0.87230	0.84206	-0.31443	0.04330	2.43506	1.07758	-0.45159	-1.17107
ADD3_rep1		0.83333		6	C	A2	25	16	498	413	28.44701	-18.37033	9.12710	9.69249	-3.16769	7.05085	-5.58995	-2.66624	12.35365	1.26420	-1.78852	-4.76827	3.83793	-4.32912	1.82661	0.87163	-0.68265	0.26725	9.31103	-1.22424	2.86993	12.16848	-1.73462	-2.84331	4.06079	2.73319	-0.49671	0.78055	1.73832	-2.02187	0.41292	0.38974	0.86992	1.38181	-0.32158	1.17789	1.03872	-0.36493	-0.63394	-0.66358	1.68659	-1.28325	2.28085	1.33198	2.17526	-0.40299	2.40633	-0.53914	0.74659	-0.06698
MYL12A_rep3		0.89474		19	C	A2	25	16	725	425	-7.98284	1.67286	-3.24595	-2.93131	-1.25397	1.16969	2.65406	-3.20947	4.01887	3.84661	1.20344	-0.79298	2.22851	-1.80159	2.86732	1.98871	0.98259	3.89748	-1.35141	0.18791	-1.30863	-0.70644	0.98664	-0.17497	-0.40515	-0.19921	0.83689	1.58652	0.31702	0.35210	0.37813	0.73034	-0.31683	1.55117	-0.85473	1.64166	-0.08872	0.23547	-0.01514	1.56700	-0.31982	0.09384	-0.32466	0.42790	-0.85709	-1.39444	-0.81070	-1.95926	0.32652	0.33549
TMSB15A_rep2		0.47826		23	C	A2	25	16	434	428	-3.31101	-2.48940	1.34575	-0.31577	0.13337	-1.45288	7.60811	-1.77229	3.12586	1.90845	-3.35793	0.26464	1.65742	-1.88391	-0.55059	2.13975	1.95477	0.31874	-1.99700	-1.11814	-0.23158	0.64875	-2.52426	2.19299	-0.72450	0.83976	0.13193	0.73345	-0.04565	-0.54080	-1.26548	0.35455	0.49370	-0.21305	-0.26471	0.82766	-2.41160	-0.76869	-0.41078	-0.59845	0.29155	1.28583	0.86076	-1.40223	-1.99563	0.08307	-1.04347	0.00695	-1.52366	-0.20956
PPM1F_rep2		1.00000		31	C	A2	25	16	608	499	-10.26854	-0.71153	-2.67245	3.66292	2.27238	0.21820	1.48145	2.85347	2.56092	-3.88260	-3.73897	1.19041	4.68924	-3.45931	1.70160	-1.27914	-0.51506	3.84977	-0.97733	0.67746	-0.86030	0.47762	0.48044	-1.12001	-0.87574	0.00764	0.46362	-0.08578	1.83776	-0.83076	-0.30372	0.36201	-0.22272	0.83393	0.60645	2.04844	-0.04104	-0.16665	0.66689	-0.08347	-0.20181	-0.30480	0.62601	-0.11021	0.27528	-0.01171	0.16475	-1.33737	-0.19062	-0.66207
MYL12A_rep3		1.00000		17	C	A2	25	16	736	523	-12.69250	0.72847	-0.35704	-1.42939	4.83733	0.46501	3.35932	0.18577	2.43877	-2.67862	0.35925	-2.89659	2.02702	-2.42169	2.04832	1.20606	0.48591	4.56233	0.07945	-0.68239	-1.29529	-0.01080	0.46406	1.70240	-0.80194	-0.18354	1.38063	-0.35119	-1.60122	-0.34628	0.50884	-0.59373	0.01504	0.58780	0.73249	-0.29526	-0.21055	-0.68675	-0.65859	0.47348	-0.30946	0.68763	0.50448	0.39900	-0.26732	-0.69006	0.09143	0.13482	0.52613	0.17145
ENAH_rep2		1.00000		16	C	A2	25	16	515	516	0.07098	-10.41756	-0.75052	4.55148	2.50292	-0.23060	3.31095	-2.78022	-3.07473	1.20950	0.74717	1.20223	1.01034	-1.55744	1.70259	2.45252	-0.83460	1.44345	0.86047	-4.24706	2.26173	-0.25885	0.06004	-0.45394	-3.64411	1.64787	-0.44754	1.16153	0.39647	-1.48133	-0.26279	0.88065	0.02274	-0.08497	-1.48527	-0.73210	-0.37188	-0.36272	0.57628	0.73618	-0.25180	1.12929	-0.72248	1.11165	0.76196	0.46862	-0.46757	0.11803	0.18376	0.80117
MYO1E_rep1		0.90476		21	C	A2	25	16	828	592	-2.47558	-5.93033	3.24933	8.78050	-0.21222	-6.63040	4.57555	-1.23969	1.23674	2.20999	-2.15682	0.28585	2.50687	-2.57251	3.07479	-0.50719	1.11343	3.35575	0.37954	1.77509	1.48135	-0.29823	2.93139	-4.26048	-0.98123	1.41149	-0.56624	-0.73453	-0.72574	1.70227	-0.44603	1.12232	1.22724	0.45914	0.84230	0.76294	-0.27709	-1.19517	-0.10576	-0.56090	-0.12333	0.58064	0.67347	0.31875	0.93928	-0.68170	-1.14302	0.22498	-0.52830	1.00914
PARVB_rep2		0.96774		31	C	A2	25	16	548	632	0.73821	-6.49065	5.53499	-5.47239	-7.38891	5.57918	-4.49970	-0.16967	-0.08895	1.39914	-2.59366	2.10545	6.93098	-2.09193	-6.44040	-0.20818	-1.88234	1.91357	-2.61055	-0.72413	0.76423	-2.49242	0.35168	-2.28366	-1.87287	0.69489	0.49950	-0.78095	0.16201	1.75170	0.26166	-0.45206	0.61374	-0.62657	0.31224	0.18575	-0.47951	2.76879	-1.87835	1.96705	0.73756	-2.45672	-0.80180	-0.74640	-0.32608	0.72554	-0.09587	-0.61756	-0.43484	-0.51257
PIP5K1A_rep2	MYL12B_rep3	0.57143	0.39286	28	C	A2	25	16	345	637	8.52279	2.83445	-9.86781	2.39874	-2.13086	-5.55017	-2.00028	-3.04028	-2.57199	-1.33838	1.74609	2.83265	-4.12706	-0.90475	0.34138	-5.50509	-0.22220	4.95077	-4.00227	-2.72197	6.31582	0.70935	-2.23673	2.19897	1.42996	2.65975	-1.18343	-2.61837	-1.57184	-0.17813	0.78519	1.45775	-0.15556	0.03146	0.63158	-1.05547	-0.68951	0.29565	0.24483	-1.55736	-1.74154	-0.22311	0.06173	0.01283	0.43310	-1.70460	-2.02139	0.38916	0.42521	0.79387
BCAS3_rep2		0.92157		51	C	A2	25	16	668	627	-12.20857	-1.49019	4.33981	0.72632	0.18094	-1.06697	4.14519	3.18205	2.00616	1.00584	0.07139	-1.74400	2.69545	-0.83435	4.20942	1.54669	0.33290	4.14535	-1.52114	-1.43710	-0.45869	-2.60672	0.94174	-2.95464	-0.21887	-1.85835	0.26419	0.11716	-0.79693	-1.17384	-0.23470	0.94156	0.75191	1.63563	-0.43366	0.00514	-1.20664	0.55625	0.23692	-0.14641	0.50012	0.13218	-0.53649	1.62378	-0.20966	-0.24873	-0.63696	1.10451	0.54754	-0.80564
PARVB_rep2		0.92500		40	C	A2	25	16	375	715	-5.30264	-3.43736	8.29651	-5.43299	-7.74749	-0.76071	-2.52059	0.27682	0.75453	-3.32970	-0.56033	1.70898	2.40307	3.22368	-0.19797	-1.32781	0.35068	1.13745	-0.03378	-0.79622	1.94792	-3.07916	-1.51804	-2.25176	0.15293	-1.38192	1.10602	-1.86646	-0.73481	-1.74046	-1.68430	-0.67648	-0.25802	1.69368	-1.63359	1.15485	-0.02039	-0.62093	-0.17926	-0.44691	-0.08314	1.60525	-1.29606	0.60900	-1.78341	0.01201	-0.60815	-0.38288	-0.53326	-0.26976
SORBS1_rep3		0.76190		21	C	A2	25	16	731	721	-5.82071	3.63179	4.65078	-3.49791	-4.73666	-0.94536	1.31270	-1.89873	0.39947	2.91791	-2.75276	-0.39963	-0.40547	-0.88672	3.35083	0.34493	2.23631	1.21925	-3.10355	-2.48703	3.27823	-1.15627	-2.22727	-1.52996	-0.55939	-0.46138	0.05672	-1.28022	-2.37080	-1.35149	-0.52411	0.74505	1.11222	0.28005	1.18831	-0.25320	-1.20688	0.84025	-1.52268	0.05644	-3.00973	0.75357	-2.36673	0.79270	-0.72874	0.19905	0.30356	-1.28539	0.51081	0.68072
DCTN1_rep1	MICAL1_rep2	0.59091	0.40909	22	C	A2	25	16	804	764	1.34375	0.54258	-1.48877	6.71412	2.06002	-3.75836	0.36749	-3.90117	-0.87159	-0.28014	-5.19727	-1.42547	1.00747	-2.98449	1.40224	-0.08682	2.96494	6.14273	-0.70143	-0.02833	-0.57373	2.48747	0.96982	1.39330	-0.99168	1.20595	-1.34850	-1.24911	0.58622	-0.36481	0.38799	1.78097	0.55065	0.26040	1.03050	0.90309	0.12960	-1.08611	-0.73319	-0.30432	0.39269	-1.46004	0.24724	-0.70536	-0.07466	-1.49133	-0.91215	0.08149	-0.79035	0.25050
GOLPH3_rep1		0.64912		57	C	A2	25	16	782	910	-6.45114	-0.84022	9.59410	0.53377	-2.59312	3.59178	-1.87235	-4.80207	0.45025	-3.57419	1.03188	-1.88474	2.28745	0.71953	1.58412	-0.19677	1.17549	-0.22907	-2.01571	-1.38405	0.25919	-0.91955	-1.13947	1.02249	-0.99463	-1.11675	-0.15674	-1.77136	1.87360	0.19090	-0.52844	-1.12745	-1.32177	0.75279	0.15988	-0.12270	-1.16781	1.46281	-0.87937	-0.60362	-1.57008	1.77717	0.64845	-0.30246	1.48787	1.41144	0.02649	-0.27977	0.19774	0.17715
FER_rep3		0.87879		33	C	A2	25	17	315	177	-8.22019	-6.74798	4.19245	3.68705	0.19597	-3.50382	0.77298	-2.40844	-2.41132	-0.35384	0.22018	0.52009	2.01495	-2.83816	1.55747	1.95129	3.86931	0.55961	-0.67062	-2.56491	-2.52047	-0.06417	-0.49105	1.56040	0.42967	-0.21229	1.03133	0.87500	-0.37125	1.08245	-0.14535	-0.60724	1.15744	-0.68249	0.93166	-0.95591	-0.72587	-1.05053	-0.79148	-0.23522	0.24783	0.86534	0.62047	0.03182	0.71779	-0.72945	-0.82309	-0.57304	-0.54034	-0.24211
MYL12A_rep3	LCP1_rep3	0.45000	0.30000	20	C	A2	25	17	136	357	-5.89559	1.69132	2.36911	-0.16337	-8.23289	-1.07411	0.93325	0.61319	2.04283	1.88882	-2.10957	-0.87972	3.25402	0.67181	4.42345	1.16345	3.23181	1.45657	-2.32807	2.78920	0.01664	0.17527	-0.53088	1.25001	0.78548	-0.32890	1.91819	0.46314	-0.92600	1.03641	1.67044	0.25940	1.50807	-0.05172	-0.76480	-1.55811	1.78412	-0.57405	1.52346	2.12788	0.02017	-0.37144	0.87637	-2.28904	-0.21512	-0.37242	-1.33011	0.02673	-0.25948	-0.50383
LCP1_rep3		0.77778		9	C	A2	25	17	348	353	22.50333	-17.89950	2.80035	2.31151	2.01919	6.69683	-3.67467	-3.81871	5.66444	-1.22817	-7.40432	3.37383	-2.63079	2.01912	2.75893	5.84771	-0.88181	0.67124	-3.38881	-0.87327	-2.33989	3.50773	1.05192	3.96761	3.08921	3.30541	-0.76213	0.58106	1.44269	-1.97547	1.92370	0.06472	1.56589	0.07424	0.20039	-1.38434	0.35829	-0.05045	0.52738	0.15538	2.19563	0.35905	0.77603	1.01204	0.64008	0.47739	-0.48139	-0.58854	-0.39642	0.32958
FAM89B_rep2		0.90476		21	C	A2	25	17	849	455	-8.44231	-1.28210	-1.72372	3.22954	3.21866	1.85124	3.33530	-0.80605	-1.95125	-1.23709	-3.50854	0.09310	0.09998	-2.63843	3.72272	-1.81799	-1.23460	3.98040	0.43989	-0.12280	3.36600	-2.30351	0.55067	-1.03310	0.24016	1.12703	0.39057	-0.87783	-0.22789	0.81271	2.13181	-0.24780	-1.76714	1.23987	0.84122	0.96883	0.24541	-0.75079	-0.47847	1.00269	0.52573	-0.21538	-0.24444	-0.89090	-0.80097	0.21655	-0.40359	0.15880	0.03030	0.16716
MKLN1_rep2		0.97561		41	C	A2	25	17	425	448	-9.48536	0.98457	8.07718	1.80170	0.17830	-2.65850	-1.61652	-0.56137	0.59723	-3.28908	0.54722	1.86893	1.82916	-0.67984	4.41898	1.84563	0.52027	2.27057	-1.66878	-0.68011	0.67738	-0.38117	-0.40804	-0.44993	0.34538	-0.15822	1.62832	-0.81705	-0.33498	1.22729	1.52089	-0.65270	1.51219	0.78381	0.89709	0.12747	0.42354	-0.53196	-0.52292	1.21400	1.15779	-0.13082	0.30447	0.09801	-1.44769	-0.25089	-0.09616	-0.05704	2.31931	0.86067
LCP1_rep3	DAPK3_rep3	0.55000	0.42500	40	C	A2	25	17	235	430	-1.51075	-0.41918	4.31782	7.66909	-4.67478	-4.76035	-2.21782	-1.77387	-0.30010	1.09533	-1.18605	0.16157	-0.11473	-6.14525	1.85035	0.57951	3.16118	4.19918	-1.32303	3.03327	-1.10474	1.28942	1.07534	0.98663	-0.83391	-0.55713	-0.06484	2.59882	-0.14673	0.95160	0.57396	-0.21429	1.14415	-1.51419	0.64030	1.84294	-0.08927	-0.07515	1.03942	-1.41994	0.31429	-0.11498	-0.25449	0.40033	1.15040	-1.39724	-1.12160	-0.31099	0.49521	1.34110
LCP1_rep3		0.61224		49	C	A2	25	17	189	479	-7.39392	-5.45487	7.49950	5.32674	-4.14817	-1.16775	0.03989	-3.22401	0.74826	-3.57357	0.44963	-0.15081	3.51817	-1.81169	5.01399	-1.12277	1.05143	-0.03110	0.25724	0.68641	0.12668	-2.37601	-0.67032	-0.13285	1.34612	-2.07124	-0.06182	-0.92549	2.21729	-0.25727	-0.70837	0.15133	-0.12853	-0.62474	-1.55258	-0.87193	-0.39677	-0.56300	-0.52543	0.28919	0.83626	-0.39415	-0.89507	0.87395	1.13324	-0.09649	-0.77363	-0.62362	0.12792	-0.00517
PDLIM2_rep3		0.40000		20	C	A2	25	17	448	516	50.08908	3.36696	0.69534	-21.66386	12.28764	7.90324	-1.31692	5.35262	-7.59678	-8.45256	-4.56276	-4.74274	10.67683	-2.44020	11.79170	-10.45228	6.42677	1.95705	-1.57668	-5.18747	-11.77150	-0.48648	0.70949	-7.16054	1.39146	1.49393	-1.61184	-0.54951	-2.30141	-0.81325	-0.58012	-0.19648	-0.45520	-0.50261	-0.53368	0.54932	1.04780	-2.16653	2.74143	0.38617	1.06728	2.24244	3.86683	-1.39577	0.35698	2.98661	0.49425	-1.60920	2.08963	1.38155
HIP1R_rep2		0.86207		29	C	A2	25	17	300	533	-6.62476	2.93542	-2.97732	0.55993	3.66438	-1.28327	0.83101	-4.83329	1.42213	-3.79810	-2.53054	-0.48434	1.23127	-0.59767	1.98571	3.25078	0.92577	2.30602	-1.27826	0.71319	1.09726	0.18491	1.69033	0.79383	-1.32356	0.28958	1.05295	0.63957	1.29380	1.23262	1.17159	0.20237	-0.66808	0.27304	-0.77364	-0.01626	0.29824	-0.29511	2.11691	-0.17370	0.73036	-0.66129	-0.45523	0.27081	0.73817	-0.44791	-0.96293	-0.50787	0.75001	-1.40873
PDLIM2_rep3		0.90000		10	C	A2	25	17	319	569	-6.50928	-6.37122	3.09662	6.74723	1.66087	0.79553	0.49687	-5.92836	0.98879	0.15378	-3.22226	-0.73469	-0.00487	-2.95666	6.41038	-0.26998	1.94932	0.12176	0.11083	-0.61056	-0.95967	-1.13791	1.24384	0.59181	-0.44139	1.16627	-0.57113	0.96347	-0.91987	-2.86085	0.48529	0.77453	-0.16345	-0.07734	0.14064	0.30336	-0.14985	-0.53910	-0.50256	1.25253	-0.42618	-0.32121	0.74536	0.34807	-0.30661	-0.02505	-0.61793	-0.49011	0.45513	0.56136
CONTROL_rep12_	PLEC_rep2	0.43590	0.35897	39	C	A2	25	17	397	607	-3.30699	0.41140	3.87683	0.85771	-8.25831	-2.61974	-0.63717	-1.70822	3.02618	0.12022	-0.19957	2.41663	1.44318	-3.00360	1.86465	0.67680	0.38067	5.28271	-1.03572	0.91585	-1.89123	-1.12176	-0.98604	-0.47140	0.06664	-0.26908	-1.67960	0.98659	-1.58488	0.95165	1.35757	-0.61082	0.72567	-0.46992	0.42300	-0.84048	0.31578	-1.37366	1.62096	-0.08358	1.00003	-1.00926	-1.79976	-0.94790	0.27845	0.64276	-0.89793	-1.03917	0.52185	-2.06514
HIP1R_rep2		0.97222		36	C	A2	25	17	237	598	-12.40210	-2.18675	-4.85367	-3.68456	2.10757	2.90789	3.97725	-0.65406	1.55616	-0.71068	-0.54334	-0.71791	2.23115	-4.00697	0.38280	2.16250	-1.62140	6.33979	0.54628	0.49510	1.56375	-1.24952	2.02549	-2.20694	1.34801	-0.76051	-1.02690	0.12661	-0.59309	-0.89118	-0.40542	1.26310	-1.32215	1.43761	-0.14818	-0.43355	-0.28117	-0.52219	-0.43091	1.24827	-0.17956	-1.50525	-0.86078	0.00824	0.34979	0.02716	-0.39000	-0.94138	-1.07472	0.67225
LPP_rep2		1.00000		25	C	A2	25	17	759	655	1.23527	7.45355	-1.75251	4.75179	0.79607	-0.29937	-2.12519	-1.79828	-0.72600	-1.30966	-6.57868	-1.93913	4.27707	0.46411	-3.23161	3.00549	2.00509	4.87425	-3.71073	0.46064	1.81185	2.03051	1.83835	-1.46511	-1.86848	1.28521	2.61044	-0.29031	0.76312	-0.54077	-0.57755	0.51014	1.08474	1.13083	0.35093	-1.17715	-1.64759	0.39883	-0.09389	0.58030	0.11476	-0.56750	-0.46709	0.02282	-0.42680	-0.20163	-0.01918	0.46675	-0.16005	0.13835
VASP_rep2	EPB41L3_rep3	0.61111	0.36111	36	C	A2	25	17	118	657	-10.27064	-1.33364	0.53456	-5.87702	1.90585	1.21778	2.43584	-2.57059	-1.69080	-0.20164	-2.46519	0.80637	0.35333	-2.65354	4.10633	5.29276	0.52398	0.83662	-0.18071	-2.40730	1.36485	0.24784	-1.42689	-0.34499	0.12563	-0.83586	0.47419	-0.80269	0.02442	-1.05766	-0.01807	1.21593	-1.87099	0.35737	-0.86832	-0.35963	0.97025	-0.79877	1.86382	0.15017	-0.49011	0.46086	-1.04331	-0.43156	0.30211	1.09684	-0.07530	0.31725	-0.45545	1.12038
MAEA_rep3	DLC1_rep1	0.46667	0.46667	30	C	A2	25	17	186	713	-5.24503	-7.03332	2.73839	2.62834	-4.62934	-3.00303	1.56033	-0.69038	-1.02595	-3.23152	-1.56056	4.78967	3.48574	-3.76956	-0.17348	-0.72700	-1.85194	2.57334	-1.34736	-1.94725	2.08028	-1.00214	0.03763	-0.81067	-0.03531	-0.26219	0.55019	2.15460	-1.45616	-0.18432	-0.82640	0.75814	-0.09575	-0.17123	0.85898	-1.17699	0.51372	-1.13517	0.43769	-0.10452	0.28298	-0.54069	-0.02381	0.32864	-0.18552	-0.19014	-0.06366	1.17963	1.42508	-1.37905
MPRIP_rep3		0.85714		35	C	A2	25	17	311	748	-12.97020	3.06371	1.42568	-2.01852	-0.26793	-4.68830	1.08869	2.06933	4.89064	-6.64539	-0.25363	1.76679	1.23061	2.30877	2.88455	-0.25295	1.53738	1.65036	-2.13049	-0.36214	4.34984	-0.90012	-2.01965	-1.24599	1.21819	-1.22905	1.51679	-1.64184	-1.03357	0.98281	1.84719	-0.25375	0.73865	0.13716	1.38013	-2.51741	1.41148	0.55617	0.32683	0.38814	1.17392	1.83418	-0.54124	1.23744	-1.03416	-0.56491	-0.40497	-0.53960	0.15558	-0.86538
RAB10_rep1		0.58929		56	C	A2	25	17	795	728	-10.75180	-3.39173	-2.64147	3.65212	5.19049	-3.48389	4.91655	1.62639	3.89421	-3.17400	-3.08663	0.54106	3.96379	-4.96959	1.89947	-1.33454	1.36102	0.59737	0.40133	0.07329	-1.02647	1.53074	1.52634	-0.23467	0.44571	-0.51641	-0.46832	0.01448	0.83882	-0.11514	-0.10005	0.40036	-0.39801	-0.75126	0.26102	1.44949	-0.40563	-0.89381	-1.20261	-0.22379	0.00596	-0.26881	-0.15351	-0.17963	1.12152	-0.23447	0.37170	-1.12786	-0.98808	-0.61657
TWF2_rep3		0.96667		30	C	A2	25	17	383	799	-8.26179	-2.50131	-1.77022	6.61701	2.71713	-4.85237	0.49245	0.52097	2.26407	-3.38061	-0.74983	3.79235	1.82857	-3.84947	-0.99371	-1.99863	0.71423	2.39517	-2.58278	-1.94431	0.44123	-0.76444	-2.02504	-0.25579	1.26198	1.10071	1.41359	-0.66260	0.75057	-0.16202	0.21490	1.31161	1.20135	-0.08891	0.22024	-0.64054	-0.84962	-0.65264	-0.25975	-0.09049	-0.02242	0.74972	0.64303	0.08907	0.15006	-0.31454	-0.06699	-0.35836	0.20928	-0.34617
MYO10_rep1	MYO18B_rep3	0.48571	0.40000	35	C	A2	25	17	740	829	-4.34301	5.80035	1.33335	-1.71115	6.07318	-0.09984	3.03402	-3.39795	0.75588	1.27104	-4.72911	1.21559	1.81075	-3.62444	2.80446	3.34426	0.45047	3.74625	0.44226	1.69009	2.19714	0.28885	0.55953	-0.78425	-1.32559	-0.41808	0.05482	1.58170	0.76582	-0.30082	0.38664	-1.36194	0.53585	-1.43425	-0.20027	-0.07581	-0.34487	-0.83482	-0.59644	-0.84279	0.87607	1.28382	0.13042	-1.49393	-0.11223	-0.07931	-0.73519	-0.86751	0.58472	-0.88985
CONTROL_rep3		0.98276		58	C	A2	25	17	858	846	3.59655	9.14646	13.47679	11.14944	-4.62092	-10.82615	1.05642	-1.57926	6.18809	-1.75215	-2.48712	-2.74500	-1.29684	-0.54663	0.10319	-2.33327	1.15743	4.85953	-2.25702	3.67607	2.97723	0.67415	-0.26279	1.34221	-3.77972	-1.80195	-2.22774	1.53060	1.04721	0.88109	-2.26574	1.26446	3.34761	-0.43424	0.61452	1.44104	-0.17362	-0.12202	0.39752	0.56804	-0.11368	0.26325	0.11402	-0.62691	-0.04061	0.96092	-0.44943	-0.07995	-0.85886	0.47708
TWF2_rep3		0.96774		31	C	A2	25	17	270	869	-13.13237	-5.20647	-1.89502	3.63876	2.95520	-2.68533	3.88378	0.07071	3.41844	-0.40043	3.56812	-0.60869	3.97175	-0.61047	-0.86476	-0.68272	1.31837	1.42032	-2.68667	-3.99973	-2.28753	2.11203	0.83479	-0.54977	0.43637	0.60199	0.70186	0.08813	0.20939	0.14300	0.17716	1.01096	0.67000	0.11463	0.21893	-0.41499	-2.24766	-2.11467	0.56839	-0.34232	-0.16224	0.80082	0.25031	-0.24189	0.97539	0.00925	-0.99508	0.76040	0.53347	-0.74380
PTN_rep1		0.90476		21	C	A2	25	17	514	887	-10.92155	12.38097	-10.43842	0.43652	7.51347	0.96231	-5.09611	4.21260	8.37156	1.69361	-2.17801	-0.74196	-4.14047	-0.44230	1.35016	1.61611	2.44372	3.78875	1.19864	-2.99747	3.86654	-2.00128	-0.50748	0.65909	-1.33025	-1.06562	-2.16882	0.17865	1.97479	-0.11440	1.05621	-0.78840	0.53981	1.85637	1.02159	-1.00910	0.26789	-0.16636	1.19157	1.00517	-0.08529	-1.24428	-0.33191	-0.30225	-0.01481	-0.05983	-0.46924	-0.06701	-0.88018	-0.30623
RAB10_rep1		0.64706		17	C	A2	25	17	729	873	-2.19778	-4.75828	-0.24996	2.80172	0.06309	1.95262	-2.08772	-5.80667	1.92493	-1.80891	-2.98805	0.68658	3.98938	0.62614	-1.79290	-2.33778	0.28111	2.76025	-0.17193	-1.34317	-0.59416	0.07901	-0.16165	0.34690	-2.08620	1.10868	0.53892	1.11461	2.11830	-1.07242	0.34100	0.42492	0.83118	0.00667	-0.21696	-0.02694	0.59528	-0.07463	-0.48770	0.28456	-0.34757	-0.06853	-0.11079	0.64001	-0.79781	-0.53705	-0.07175	0.31580	-1.07104	-1.39245
BAIAP2L1_rep3		0.96154		26	C	A2	25	18	289	148	-9.91433	-7.97462	-0.22990	-0.13252	1.59112	-3.02173	5.66287	4.03897	0.51046	1.82363	2.15207	1.19790	2.24592	-0.74499	2.45748	4.26469	-0.86413	-1.36198	-0.33692	-2.77898	0.81040	-1.95740	-0.20022	-0.17521	-1.53192	-0.46918	-0.24872	0.07258	0.22375	1.47813	-0.90178	0.20563	-0.40922	-1.00222	0.09654	-0.04126	-1.69736	-0.61783	0.44392	-0.13642	-0.39938	1.02790	-0.38521	-1.55828	0.20890	0.13063	0.13070	-0.15249	0.34112	-0.47626
WIPF1_rep2		0.76923		13	C	A2	25	18	622	151	14.92261	-9.25100	14.31662	-5.14918	-5.84488	-6.12875	-0.71365	3.63028	-6.33875	-5.16741	-5.15015	0.58085	0.61215	-1.04907	-3.37698	2.27278	1.97064	5.35186	1.26495	-1.40953	3.26187	-1.53336	1.12390	-0.08764	0.62663	-3.58081	-0.07244	-0.15476	0.19838	-0.34846	-3.88936	1.17827	0.36009	-0.63154	-2.60133	0.77135	1.13369	0.96255	1.34180	0.79677	2.61050	-0.01347	-0.64511	-1.23618	0.04229	0.29578	0.53757	0.19406	0.36119	-2.20868
IPP_rep1	PAK1_rep2	0.41176	0.35294	17	C	A2	25	18	408	192	-9.97561	3.00614	1.61076	-5.30393	3.80018	5.16266	-3.82045	-4.25967	1.33607	2.63688	-1.32512	-3.57889	-2.75080	-1.30520	5.18659	1.23374	2.78339	-0.24226	-0.81446	-1.07833	2.39453	-1.56206	-0.30710	-2.05884	-2.28315	-0.17632	-1.59887	-1.66923	0.59473	0.05496	1.03784	-0.22562	0.30353	0.34239	-0.38021	-0.47275	0.14392	-0.45398	-0.69168	1.03378	-0.95941	0.30195	0.76375	-0.48308	-0.27009	0.92016	0.59733	0.05378	-0.53639	1.30090
IPP_rep1		0.95652		23	C	A2	25	18	370	386	0.25732	-11.12625	0.27688	1.55288	-1.89496	-4.26426	4.02928	-1.20980	1.00487	-1.56961	2.55645	0.55928	4.09864	0.28870	-1.66501	5.11384	0.39184	0.79267	0.42807	0.08812	0.14909	-1.91091	0.42716	0.37405	-2.85589	1.15150	-1.14225	0.62143	0.21146	1.31019	-1.18628	0.40943	0.22022	-1.69626	-0.82596	-0.03217	-0.28439	0.13696	-0.64675	-0.09242	-0.18971	0.37139	0.14554	-1.04406	0.24941	0.90422	-0.66181	-0.20101	-0.17244	0.72998
DCTN6_rep3		0.93182		44	C	A2	25	18	865	483	-8.43691	-1.59271	-1.44859	-11.44811	-0.71378	4.64901	0.11324	-0.56322	2.49292	0.11437	0.13793	-0.99110	0.51208	-5.48782	-3.51326	1.45012	-0.29754	4.08097	1.94853	-0.94916	-0.67820	-0.48596	-0.53731	-1.32923	-2.23988	-1.79155	1.40415	0.91010	-0.20192	1.68564	0.20215	-1.10514	-1.39567	1.01919	-0.17625	1.33802	0.53799	0.27854	-0.04837	0.51494	0.47852	-1.86583	-0.26780	2.51026	-1.03916	0.48846	-0.81149	-0.81814	0.11793	-0.41342
PAK1_rep2		0.89655		29	C	A2	25	18	359	489	-2.51371	-3.51195	11.65157	2.83552	-6.47954	-7.45755	3.89696	0.37252	1.78587	-0.47826	2.51488	1.57707	4.65012	-3.17379	-0.57639	2.62304	1.68564	2.09802	-1.86586	-1.39632	-0.74882	1.13091	0.14665	-0.17030	0.07482	-1.85738	1.25837	0.58471	-2.05577	2.27465	-1.14530	0.01985	2.19878	1.26125	1.32967	0.18208	-0.89061	-0.06762	0.88588	-1.90510	0.32329	1.06120	1.82360	0.90507	1.00736	-1.14252	-0.22482	0.23688	-0.50020	-0.24038
COTL1_rep3		0.94444		36	C	A2	25	18	618	544	-8.63651	2.61268	4.66141	-7.26165	0.24222	4.18897	2.91775	0.51399	0.88507	3.52943	-2.06757	-0.66474	1.59121	-3.45013	4.76470	3.53547	-0.05282	2.52227	-2.29848	-4.22699	-0.60211	1.75041	-2.93044	-2.44166	-1.30875	-0.91180	0.33700	-0.17159	0.84860	1.02598	0.72430	-1.78306	-0.11034	1.96643	-0.28433	-0.64619	-0.10146	-1.40261	0.96340	-0.57468	-0.70322	-1.19583	0.67382	1.03764	-1.26389	0.12320	-0.06853	-0.66575	1.07304	0.71875
ARHGEF18_rep1		0.97917		48	C	A2	25	18	768	537	-7.09711	1.07029	-1.37798	0.56337	1.70983	-2.29936	-1.06163	-3.43069	1.33198	-4.69168	2.06132	0.83301	2.05708	-1.10784	-2.21146	-1.70417	-0.17256	2.88425	-1.56862	1.70209	2.66411	0.36988	-0.12814	0.07889	-1.62667	-0.45494	-1.10388	-0.58673	-1.64520	-0.62386	1.08590	1.61248	-0.00876	-0.72297	-0.36968	0.92061	0.12172	-0.02095	0.73238	1.19400	0.50183	0.24698	0.04785	0.06226	-1.17175	-0.96127	-0.56320	-0.46992	-0.85515	-0.13868
PHACTR4_rep2		0.91667		24	C	A2	25	18	509	562	5.30510	9.11236	1.55860	5.71876	-0.36423	-4.59772	0.67413	-4.19504	0.48615	-7.46695	-1.60935	-1.11343	5.18147	0.66958	0.22989	4.01170	-0.83111	1.77100	-2.03566	-1.88483	1.92416	-1.29101	-0.41641	-2.33319	-0.37505	-0.77734	0.75749	2.53409	1.29857	0.60250	0.05886	-1.72353	1.56807	-1.84193	-0.62220	0.51677	0.05496	0.67801	1.35053	-0.22009	0.46922	0.84766	0.36991	-2.52017	0.71210	-1.36991	0.69491	-0.39000	0.53999	-1.76127
BAIAP2L1_rep3		0.95349		43	C	A2	25	18	150	585	-5.71618	-0.71443	3.30270	4.87774	-3.01973	-6.28758	1.53600	-2.94954	1.38207	-2.59873	-0.78575	1.81782	3.16300	-2.42602	4.37616	2.00910	2.24627	2.16392	-1.58783	1.59491	0.71760	1.68868	1.66182	-0.32929	-1.94897	0.15376	2.44703	0.62895	-1.16222	0.22021	-0.62883	-0.74203	0.67593	-0.12443	1.58493	-0.63642	-0.63048	-1.09163	0.41679	-1.10325	-0.22300	0.82117	0.72024	1.15788	0.52517	-1.38870	0.19867	0.42897	-0.02913	0.59234
COTL1_rep3		0.91176		34	C	A2	25	18	415	673	-9.87249	1.40475	4.08040	-8.79549	-0.31461	3.44786	2.06418	-1.07791	0.36399	2.21803	-2.42964	-1.59895	0.63289	-2.34806	4.07989	5.33336	1.85453	1.83239	-1.71941	-4.20306	-0.13099	1.60162	-2.07902	-1.61456	-0.15120	-1.07324	0.46076	-0.95584	0.95405	0.58703	1.48863	-0.39586	-0.70399	-1.06822	-0.42067	-0.26521	1.39475	0.07912	0.67543	1.77213	-0.07845	-1.00324	-0.88779	-0.05141	-0.27320	1.30804	-1.06409	-0.89497	0.90531	-0.53727
PDLIM7_rep3		0.94118		34	C	A2	25	18	584	653	5.18631	8.34972	3.91562	1.98981	-3.73451	-2.83946	-6.48147	-1.91166	5.58794	-0.03429	-5.09814	0.87012	6.12336	2.39017	2.29906	0.07955	5.61817	0.56526	-2.82543	0.12914	-0.41654	1.01118	4.44527	-4.64834	-1.04293	1.14080	3.14728	0.11752	-0.28905	-0.78635	0.15405	-1.65832	2.69104	-0.01577	0.63778	-1.78990	0.89047	0.98913	1.00587	-0.96738	0.03255	0.66003	-0.13356	1.80354	-0.08923	0.58169	0.94801	0.73562	-0.59242	1.56884
DBN1_rep3		0.81818		22	C	A2	25	18	254	644	-2.40944	-5.58917	1.28669	1.91277	-5.88329	-2.51251	2.30800	-6.48905	-0.78857	-1.75263	-5.64990	4.48577	2.19812	1.14782	1.65833	1.51917	1.23815	3.06745	1.15031	-0.12390	1.75088	0.20929	1.23256	-2.03586	1.79200	-1.57840	-0.22240	1.61013	0.34815	-1.12608	-1.35754	0.94537	-1.59816	-0.16889	-0.85141	0.98961	0.97474	-2.34358	0.65211	-0.29487	1.21207	-0.24041	-0.24931	0.39098	-0.17651	-0.38757	-1.14103	1.36073	0.54922	-0.75954
SRF_rep1	LIMCH1_rep2	0.62500	0.33333	72	C	A2	25	18	126	698	-11.36609	-3.38573	6.84933	-5.43493	-2.50850	-2.84301	5.50059	2.34168	2.91690	3.04787	1.70448	1.24401	0.92650	-3.40564	2.24474	3.74220	2.50827	1.87384	-1.93362	-4.27124	-2.01551	0.94033	0.72814	-0.33916	-1.56309	-2.78563	0.83885	-0.20513	-0.31682	0.93293	-0.19153	1.38824	0.87646	0.37641	0.92430	1.13187	-1.43496	-0.15860	0.39907	-0.28035	0.56812	-0.81138	0.64642	0.67839	-0.23220	0.05867	-2.06498	-0.06733	0.74984	-0.44895
CTTN_rep3		0.97674		43	C	A2	25	18	812	760	-10.66652	-5.44427	7.63777	-1.93570	-3.69597	2.26746	0.79194	0.97629	-0.09043	-0.15948	3.36074	-0.27779	1.48109	-0.84440	1.85601	-0.91344	0.82614	-1.01113	-0.98683	-2.26167	-1.02960	-0.32634	-0.93560	-0.57102	0.71418	-0.96877	0.73504	0.90069	-1.51807	1.14710	1.84451	-1.02522	-0.29246	0.27293	0.29966	-0.73380	0.08433	-0.81913	0.70958	1.04008	1.45303	-1.23643	0.21665	-0.30496	0.27682	0.76324	-1.10066	0.26972	0.91951	-0.94761
ABL1_rep3		1.00000		22	C	A2	25	18	645	748	1.76658	-2.07891	-0.49124	10.78803	-1.31020	-6.18392	-0.61647	0.21225	1.15345	0.07273	-1.01775	3.98322	1.91227	-1.52191	-1.43716	-3.96432	-1.07055	5.57848	-3.26917	1.36669	2.90495	-0.00386	-0.54849	-1.66936	-0.36101	0.12441	-1.36249	2.03801	1.80869	1.53474	0.21080	1.18216	1.34550	0.03926	0.32852	0.94626	-0.55695	0.17911	-1.16074	0.06464	1.52499	-0.00378	-1.03793	1.02662	-0.14870	-0.83336	-1.01459	0.57968	-0.29689	1.41280
CSRP3_rep2	PPP1R9A_rep3	0.53659	0.43902	41	C	A2	25	18	384	793	-8.63985	-3.88034	-0.84527	-3.50266	8.80214	0.12338	2.67053	0.39990	1.46373	-0.19577	-2.03023	-1.63535	2.77490	-3.98216	-1.18975	-3.01626	0.66403	1.48117	0.76224	-5.68618	1.01190	0.28265	2.67344	-0.08199	-2.46140	-0.71449	0.34874	0.64754	-0.93591	-0.21535	0.85851	-0.53688	-0.06561	-0.20069	-1.14693	-0.41385	-0.98162	-0.81112	0.29532	0.40291	-0.02957	-0.05537	0.20867	0.38483	0.62566	0.30032	0.74861	-0.62989	-1.53551	-0.88025
VCL_rep3		1.00000		27	C	A2	25	18	637	826	-3.67919	-5.43459	4.12550	8.07084	-1.95614	-3.34916	5.68881	-1.19951	2.56886	-1.46089	-0.56847	-2.46049	1.16478	-2.70247	2.04491	0.15691	0.99763	0.90690	-0.34204	-0.29964	-0.72058	1.25051	-1.23572	0.83105	-0.81512	0.51752	0.53748	0.68943	1.88265	0.72381	-1.36995	1.80377	0.96732	-0.79688	0.04699	0.71256	-0.51955	-0.17652	-0.10907	-0.06120	-1.23369	1.00849	-0.40392	-0.07980	0.70313	-0.37734	0.39792	0.47619	0.87532	1.17481
ARPC2_rep1		0.94444		18	C	A2	25	18	588	874	29.06518	-8.95004	-5.39619	-4.54154	-0.55837	-1.64114	-0.86044	-4.82209	-6.30383	-3.66867	-0.15373	-2.74657	1.12902	0.09385	2.76163	-2.41132	2.72106	8.35441	0.33220	0.35527	-1.29858	-3.28638	-0.76176	0.20908	1.10312	1.61930	-1.40852	0.69932	2.83168	-0.34926	-2.35755	-1.02641	-0.50033	-2.30297	0.28867	-1.34731	1.20316	0.29874	-1.17539	0.32788	-0.61938	-0.36378	-1.13238	-0.82598	-1.28239	-0.89673	-0.42305	-0.91100	-0.49282	-0.96440
VCL_rep3		1.00000		19	C	A2	25	18	655	905	20.08394	-7.77574	-1.38023	5.75540	-3.54630	-1.62570	1.37684	0.71523	-3.20896	-0.25850	-2.46662	0.48244	-0.26909	-4.05182	-0.12481	1.50021	-0.97640	5.05738	-0.22843	3.68738	2.03033	0.57206	-1.42546	-3.03787	0.62228	3.84584	0.76552	0.05626	-0.42955	1.30446	0.23756	0.24044	0.66785	0.84069	-0.20149	-0.57496	-0.33711	0.44770	0.65604	0.16877	-0.46701	-0.08725	0.92177	-0.50621	0.72252	0.64300	-0.67207	-0.92780	-1.13738	0.90607
BIN1_rep3	AMOTL2_rep1	0.40000	0.40000	25	C	A2	25	19	823	148	-7.84519	-3.77484	6.73560	-0.35881	-5.97768	-1.13642	-2.50753	-1.51037	0.26387	0.14374	0.86244	1.49203	-0.56321	-2.35581	3.49886	-4.07398	1.29251	0.29728	-0.30785	-0.96185	0.13825	-1.54176	-0.10244	-0.33375	1.10101	-2.02276	0.91494	-0.13829	-0.47423	-2.59135	-0.52823	0.65639	-0.49513	-0.64019	-0.99380	-0.38887	0.96552	-1.14825	1.20308	-0.03199	-0.74085	-0.23199	-0.88633	1.21021	-1.02047	-2.11859	-0.49731	0.37717	-0.48315	1.08308
DCTN6_rep3	ARHGEF18_rep1	0.64516	0.32258	31	C	A2	25	19	394	202	-11.30679	-1.64370	3.67489	-2.02075	1.21512	-3.12966	3.11549	-0.37448	1.34456	0.52926	2.94818	-1.23871	-0.18352	-3.38766	1.33292	3.46275	1.88902	-0.17404	-2.37726	-1.92731	-1.48634	1.61808	1.52014	1.95812	-0.86091	-1.07820	0.63005	-0.62796	-1.17052	1.06151	0.14296	0.91249	0.76283	-0.06280	1.38705	0.04845	-0.99269	-2.11881	-0.82708	0.37302	-1.00380	0.50615	-0.94866	-0.19404	-1.06446	0.68669	-0.23953	1.07358	-0.34702	0.67466
DCTN6_rep3		0.80000		10	C	A2	25	19	484	196	6.55565	-3.95362	-7.12695	-2.22043	-4.93559	-2.08482	-1.43464	-3.96690	-3.52590	-1.71142	2.17480	2.48116	1.64969	-1.21625	-1.97616	-4.50143	-1.83975	6.13250	-4.88694	0.80485	1.18050	3.06991	1.54350	-0.71068	1.89783	1.57275	-2.02431	-0.52992	-1.00404	-0.61297	-0.62260	0.63060	0.12095	-0.89049	0.79635	0.28671	-1.13680	0.18039	-2.12144	-1.22782	-0.45946	0.59226	0.56957	-2.07780	-0.90953	-2.19136	-1.32079	-0.88609	1.47771	-1.66951
MYL2_rep2		1.00000		16	C	A2	25	19	123	350	-8.63438	-8.53214	8.84774	-0.08658	-5.25897	-4.79432	4.25002	5.41513	-1.30396	-1.04469	-0.31290	1.97438	0.46999	-2.26055	0.79975	3.82719	0.56837	0.11624	1.80471	-3.30175	-2.79404	2.59641	-0.14560	0.79556	-2.55164	-1.82986	1.22956	-0.20939	-0.43732	0.59950	-1.45659	0.77009	2.64212	0.14105	-0.05086	-0.25786	-1.01540	-1.35752	0.05451	-0.92521	-0.27262	0.80475	-0.69632	-1.01177	0.12413	-0.39725	0.42501	-0.90483	0.09575	-0.75764
PAK1_rep1		1.00000		14	C	A2	25	19	768	400	-11.85843	-1.17996	-3.58651	3.33302	5.69168	-1.32928	2.79874	1.48823	2.78611	2.21574	-1.21520	-1.54916	1.33314	-0.99315	2.71071	2.15379	4.42262	3.30643	-0.79129	-0.78118	-2.09085	0.19193	-0.67397	1.67392	1.65511	1.01369	-0.46077	0.06247	-0.15612	0.12422	0.14163	0.21108	-0.18370	1.17676	1.76426	1.49511	-1.06998	-0.84949	0.79054	-0.48573	-1.99688	0.25895	-0.27380	-0.11403	0.39244	-0.43285	-1.06398	-0.64219	-0.92129	0.01453
MYO5B_rep2		0.94444		18	C	A2	25	19	918	393	24.33611	-15.92104	5.32763	-4.75959	-5.23882	-1.66524	4.17914	-4.18905	5.72158	-1.32384	-2.30767	1.69531	-0.39776	1.95655	-0.59309	3.43649	-2.02054	1.47289	2.65879	-0.43007	-1.21503	-0.32454	1.01110	0.07052	-2.60872	3.02750	-0.68543	0.82835	-1.07622	-0.00424	-1.25244	0.29472	0.25152	-1.59472	-2.06591	0.31831	2.03397	0.28889	1.43263	-1.17725	-1.88826	1.35727	0.78827	0.13552	1.21065	0.43965	-0.63372	0.30893	1.09355	1.53255
BIN1_rep3		0.56250		48	C	A2	25	19	295	428	-6.30599	-2.04400	7.64282	-0.37212	-5.99662	1.66779	4.76840	-2.22084	0.54610	-0.41351	-5.85647	0.78090	-4.07698	3.67163	3.85407	0.17904	-4.85456	1.02015	-1.60135	0.30684	-0.87528	-2.69412	1.27333	-0.23196	2.11569	-1.41159	-0.30797	2.34457	-1.52924	-0.96318	0.34573	-2.22157	-1.77388	0.54261	1.97858	0.16152	-1.08856	-0.26795	0.56322	-0.28849	-0.43367	0.09738	-0.99532	-0.95091	0.33676	-1.14832	0.37009	-0.77935	0.18971	-1.56602
PAK1_rep1		1.00000		23	C	A2	25	19	854	461	-5.34590	1.78101	3.24034	0.95251	4.42379	1.49794	-5.06911	-6.28744	0.73479	-6.79024	-1.84823	3.07335	3.16155	0.16315	1.04470	2.65219	-1.69361	1.25313	-0.09055	-2.06672	1.03504	2.33686	1.42475	-3.49760	-0.52297	-0.03858	-1.33387	-1.49369	1.20806	-0.86311	0.08267	0.47726	-0.25178	0.08750	0.06347	0.81682	-0.46709	-0.95563	-0.10343	0.65105	-0.55744	-0.28270	1.23338	-0.54333	-0.82049	-0.01284	-0.31467	0.21233	0.11864	-0.51452
WIPF1_rep1		0.88889		9	C	A2	25	19	297	475	20.57504	-7.65591	7.05846	7.54613	-0.87602	9.87760	3.07369	3.52694	5.81201	0.08693	-9.35617	-0.41538	-2.15164	-0.95081	-2.38361	3.19869	-2.95256	-4.26801	-8.34887	4.67728	-0.93977	-1.35569	-0.04086	-0.77726	-1.12526	1.97139	-0.61564	1.14796	2.78575	-0.34856	-0.99791	0.32617	0.99622	1.42294	0.21928	1.08714	0.72041	0.50872	0.23011	-0.35130	0.37303	0.15109	-2.10345	-0.05795	-1.28731	1.12396	2.11627	-0.18110	-0.64682	-1.12968
PLS3_rep3	DCTN6_rep1	0.61111	0.33333	18	C	A2	25	19	552	595	1.74275	-3.92244	-4.98791	9.11771	-1.60367	1.70529	2.20870	-3.76964	-5.05875	3.17735	0.46146	-1.98199	1.39998	2.51042	0.22726	-1.66908	0.15468	5.79942	-2.74574	-4.05585	2.42684	2.32599	0.19230	-0.76444	0.25439	1.76757	-2.25141	-0.27806	0.69276	-0.03826	0.72985	-0.44333	0.88460	-0.97263	1.07896	-0.39011	-1.45504	-1.69557	-2.12980	-0.28307	-1.68476	0.05146	0.06546	-1.65556	-0.22480	-1.94660	-1.84745	-0.43807	-0.20584	-0.09241
AXL_rep2		0.92593		27	C	A2	25	19	201	611	-6.38081	-5.42380	2.16738	7.38060	0.27210	-4.63512	-0.17494	-1.89382	-2.02737	0.36093	1.04980	0.45659	-0.36741	1.86463	1.80060	-2.16764	1.88208	-0.95138	-0.08548	0.10570	0.48055	-1.08510	-0.29892	-0.43652	0.58419	0.67885	0.90019	1.51057	-0.53446	1.10435	0.21826	-1.57574	0.23671	-1.06817	0.96235	-0.63318	-0.30590	-1.32933	0.17301	-0.46772	0.01831	0.44354	0.07567	-0.37388	1.03654	-1.18991	-0.32690	0.34976	-0.29970	0.98454
FHOD1_rep3		0.96667		30	C	A2	25	19	835	665	-9.72737	-0.97037	-2.88976	6.35661	4.80869	-5.60612	1.18188	0.65589	2.71200	-2.90664	0.09841	2.79402	-0.05790	-3.36896	0.84630	-1.99719	1.34090	2.89280	-1.10115	-0.52951	0.35719	1.01214	-0.72090	0.61444	0.50594	1.06462	1.11510	0.34666	0.14943	0.31399	0.75623	0.05160	0.67219	0.41985	0.71066	-1.62395	-0.46087	-1.03647	0.53423	-0.29847	-0.44649	-0.55695	1.22241	-0.12483	1.61293	-0.69292	-0.02635	0.34245	0.21972	-0.19588
FHOD1_rep3		0.90000		30	C	A2	25	19	731	678	-0.67994	7.76406	-4.17486	4.27749	2.35706	-3.77010	-3.58249	0.39000	1.06118	5.63484	-5.82626	3.12352	-2.91184	-6.38822	-0.33379	-2.24110	1.49012	2.04701	-0.98963	-5.19386	2.91215	-2.89555	1.30767	1.82455	-3.79435	1.07532	2.83675	-0.73430	1.16588	-0.85169	0.25258	0.72364	0.58588	0.64904	-0.80859	-1.46619	0.80553	-0.29270	-1.06222	0.88318	-0.98138	0.97836	0.30266	0.15864	-0.16308	-0.92046	0.38613	0.82787	-0.76895	0.37796
PLS3_rep3	DCTN6_rep1	0.68182	0.31818	22	C	A2	25	19	572	670	-8.30265	-3.02484	-2.46559	6.64217	1.22862	-3.22700	0.01522	-3.00352	3.07435	1.14107	0.02914	2.83254	-0.13783	-1.41914	1.72780	-3.74104	1.89814	2.21549	-2.84881	-2.00990	2.61274	-1.45629	0.71702	-2.77727	2.81328	0.20420	-1.53192	1.00541	0.64136	-0.90552	0.72436	1.37255	0.77419	0.45472	-0.75702	-0.64561	-0.83612	-0.57221	-0.35648	2.04423	0.21800	0.26223	0.12112	0.76337	0.45362	-1.16882	-1.13637	-0.46943	-0.51751	0.08124
PLEC_rep1		0.96552		29	C	A2	25	19	599	786	-8.58446	4.76695	-4.55948	7.76191	3.79168	-1.35620	-2.03235	1.55718	5.00476	2.25748	-4.25946	0.22889	-0.40734	-4.97318	0.30539	-1.50279	2.79838	3.12649	-0.24556	-2.06075	-1.17891	0.16620	-0.66427	1.07054	0.10360	1.22986	2.02846	0.92122	-0.07364	-0.64626	1.05847	-0.50121	0.55363	1.20124	1.46127	-0.71646	-0.83213	-0.28098	1.24517	-0.17841	-1.13686	-0.06039	-0.44988	1.03179	1.38972	-1.09794	-0.09633	0.96459	0.86782	-0.45596
ADD3_rep3		0.91935		62	C	A2	25	19	147	830	-12.23112	0.81938	3.24367	-2.23447	-2.44085	-1.44844	0.57491	3.19088	0.00071	-5.29929	-1.56521	0.37419	0.86892	3.69508	3.22546	-1.19408	-0.98992	2.99057	0.41366	-0.98714	1.32386	-0.81255	-2.39520	0.44360	-0.70924	-1.70641	0.79064	-1.53223	-1.60923	-2.75975	0.28358	0.11864	-0.21505	-0.18952	0.85479	-1.37998	0.98450	0.15252	-0.64152	0.40770	-0.79864	1.24938	-1.09804	1.39926	-0.27567	1.17432	0.54799	0.36827	0.55728	0.07360
MAEA_rep1	PLS3_rep1	0.54545	0.45455	11	C	A2	25	20	188	165	-7.20428	1.77044	1.21516	-4.56449	-0.79590	-2.06602	-4.32240	3.27583	2.18259	-3.88174	-2.64026	5.28465	-1.55987	-4.35425	1.65064	2.34496	0.05106	-1.11628	-1.00623	3.13660	3.04151	-2.26709	-2.63273	-0.64993	-0.42963	0.23098	2.10952	-0.88589	-1.61274	-0.96778	-0.08745	0.67772	1.10079	0.98789	-0.14124	-1.72630	-0.09226	1.63703	-0.04900	0.68270	-1.01449	-0.32689	0.30499	-0.21951	-0.36444	0.90034	0.37559	-0.08770	0.27146	0.08495
SIPA1L3_rep2	FLNC_rep2	0.61290	0.38710	31	C	A2	25	20	815	348	-7.67191	0.48554	7.86173	4.74964	-2.80282	2.07329	-1.41769	1.81308	-4.64454	-0.98120	-2.83701	1.59457	-1.38632	-2.05701	4.75014	-0.92109	-1.21530	2.05246	-1.51718	0.90509	1.64159	-1.88108	-2.71444	-1.08864	-0.24509	-1.76504	1.05893	0.68404	0.32316	-3.14220	-0.00831	1.47588	-0.38157	-0.31368	-0.56236	-0.21438	1.58235	0.00668	1.25834	-0.34204	-1.27049	-1.36324	-0.41236	0.14078	-0.58080	0.63986	0.18519	1.49798	1.80412	-0.19551
PLS3_rep1		0.80952		21	C	A2	25	20	354	483	-3.85401	2.21684	1.70248	7.67707	-3.43139	-6.50192	-6.30509	0.62726	1.37457	1.54736	-0.19167	4.35062	-0.69440	-2.18718	-0.03069	-1.73228	3.98551	-1.49830	-3.33071	-1.43975	-0.21867	-0.67311	-1.20641	1.71520	-0.01995	-0.97942	0.10188	1.21158	2.62065	1.39702	-0.03975	-1.42394	0.92934	-0.10098	1.53105	1.31337	-1.05812	0.89710	0.61127	0.33834	0.24669	-0.24245	1.28601	0.83071	1.62436	-0.20721	-0.38202	0.94684	0.97237	1.62462
MAEA_rep1		0.89474		19	C	A2	25	20	156	491	-1.34882	-4.49261	0.26059	-3.45216	-2.56663	1.45930	0.63149	-1.04419	-4.15330	1.85016	-1.46537	1.72048	1.47327	-7.00163	-0.22687	0.16619	-0.45875	2.24657	-0.63658	-1.01853	-1.72250	-0.46028	-0.08586	2.54059	-0.05195	-0.25246	0.40659	1.57985	0.13772	1.51555	0.25871	-0.75397	0.57681	1.17455	-1.22947	-1.01281	-0.08857	1.25683	-1.18295	0.23385	0.67873	-1.59217	1.96555	-0.01186	0.61014	-1.32371	0.49363	-1.06233	1.06150	-0.24420
CDC42BPA_rep2		0.37500		32	C	A2	25	20	279	540	-11.22691	1.08059	-6.41584	0.93038	7.49004	-1.48886	-0.23761	-1.52052	2.71952	-0.31948	2.52988	-1.89433	-2.03691	-3.89005	-0.95135	-1.72520	1.52643	1.24257	-2.64567	1.44063	1.11570	2.31827	0.05436	-0.06858	-0.86327	-0.16560	-1.74249	-0.17456	-0.19560	-0.13342	0.47713	1.45906	-0.48852	0.19679	0.48922	0.19031	-0.45208	-0.28604	0.39559	0.50525	-0.89282	0.28534	0.41667	-0.32408	0.76914	-0.25075	-2.29479	0.18743	0.07750	0.17720
BCAR1_rep3		0.93617		47	C	A2	25	20	533	615	-7.52549	-1.19023	2.49431	0.65706	3.42130	-5.77161	-1.88282	1.08206	-2.91620	-5.49475	2.24363	2.71251	-0.55329	-1.96793	-2.56418	1.16302	-0.57264	3.80234	0.83535	0.62126	-1.07033	0.06566	-0.19328	1.71215	-1.06813	-1.68658	0.33269	0.78998	-0.16420	1.35586	0.21761	-0.99007	0.85911	-0.13780	0.40721	1.24788	-0.55896	0.62087	0.76226	-1.57101	0.30532	-0.44159	0.47202	0.45960	0.45955	-1.01558	-0.65000	-0.26647	-0.51929	-0.21135
ENAH_rep3	ARHGEF18_rep1	0.63265	0.36735	49	C	A2	25	20	168	607	-5.97346	0.63663	0.26498	4.79626	-2.14959	-3.76367	-1.90996	-0.75303	-1.97399	-2.23343	-1.78657	1.31916	0.80583	2.41676	1.08647	0.26642	1.57885	3.02126	-1.02421	0.66381	0.96388	-2.68068	-3.73192	0.31107	1.48218	-0.08334	-1.01333	-1.03899	-2.17068	-1.70537	0.53732	1.71625	1.42103	-0.04983	0.64107	-0.48276	-0.95262	0.58792	-0.95277	-0.10914	-0.39277	1.39914	0.14877	0.27653	-0.01100	-0.63194	-0.09375	-0.42089	1.15241	-0.22237
CTNNA1_rep3		0.91667		12	C	A2	25	20	791	708	2.33417	10.96469	-0.98725	7.60017	3.23798	6.45603	-4.27647	1.12905	-3.60759	-5.70341	1.26240	0.97874	-1.51425	-3.89683	0.03824	1.15184	-5.18565	4.39830	0.17694	-2.07866	3.24020	-2.37490	1.32220	-1.11901	-2.54856	-0.03366	2.53212	2.45912	0.51327	-2.21020	1.50892	-2.23776	-0.38373	0.10363	1.61581	0.45923	0.84241	-1.30120	1.49349	-0.79103	-0.37724	0.50767	0.86686	-1.57862	1.14767	0.16897	0.96725	-0.54966	-0.04411	0.16857
FGD4_rep2		0.62069		29	C	A2	25	20	528	748	-9.93639	2.61075	4.35139	-3.57305	0.80575	2.11349	-4.26742	-4.39756	-0.57725	3.49415	-0.72540	-0.40139	-2.86707	0.17080	5.10444	2.30059	2.94725	-0.73551	-0.74960	0.11240	1.43890	0.85869	0.01177	-0.19296	1.02640	-0.63388	2.16898	0.65224	0.69385	-0.04482	1.33112	0.45680	0.97460	1.25297	-1.46733	-0.76977	0.57018	-1.76194	1.76378	0.05312	0.52224	0.04281	-0.51300	1.74046	0.32694	0.88659	-0.59086	-0.00858	0.74378	1.05646
TNNC1_rep2		0.82857		35	C	A2	25	20	717	812	-9.09992	1.00347	3.85655	2.31999	-2.48463	3.32779	1.10295	3.33084	0.92572	-1.20449	3.15968	-2.43486	1.60029	-4.07339	2.45053	-1.72629	-1.40243	2.88162	-1.73718	-0.02352	-2.87890	-1.74022	-1.70751	-1.78254	1.69195	-0.88189	-0.87121	-2.15331	0.17562	1.36405	1.99705	-0.56912	0.68022	-0.39749	1.10103	-0.42281	1.39997	-1.02794	0.45861	0.27338	0.14079	-0.80631	-1.93064	-0.20091	0.45194	0.08375	-1.34973	-0.23458	0.48958	-0.00569
CONTROL_rep18		0.81250		16	C	A2	25	20	812	829	-8.06395	1.46157	0.66743	6.36851	-0.41776	6.50369	2.90200	0.74399	-0.55071	-6.42046	4.44514	-2.41378	3.41515	1.77021	0.70190	-2.11060	0.64720	0.66580	-1.04944	0.48622	0.19255	-1.86506	1.03616	0.35851	1.00880	0.16759	1.35403	1.23509	-0.76667	0.82030	2.54956	-1.18437	-0.12068	0.20993	-0.00524	0.40288	0.03335	-0.26601	-0.68216	0.54007	0.32604	0.51762	-0.34292	-1.14397	1.58554	0.35983	-0.02956	0.42218	0.68772	0.60202
RAB5A_rep1		1.00000		20	C	A2	25	20	387	841	-9.04856	2.29248	-2.81054	3.84219	2.50722	0.03789	-1.31350	-0.78154	0.64187	-4.35051	-0.65286	-0.89929	2.39436	-0.26620	2.40818	1.84302	0.12268	2.41545	0.09907	2.55178	-1.11546	1.62774	0.35297	1.17810	-0.89123	-0.38456	-1.14383	1.33206	0.12644	-0.18579	0.61044	-1.07366	0.38587	0.40619	0.71715	0.22574	-0.68737	-1.00396	-0.15860	-0.18651	-0.05226	0.33069	0.81553	-0.77696	1.17433	-0.61631	0.36615	-0.24316	-1.75071	1.66959
SIPA1L3_rep2	FLNC_rep2	0.54839	0.45161	31	C	A2	25	21	278	176	-7.84466	-0.07124	-0.16375	0.04722	-1.10530	1.22543	2.62989	2.55985	0.57927	-5.34144	-13.57916	2.47240	2.71347	4.61556	-1.50051	0.17262	-1.96459	1.24870	-1.57785	-0.10814	-1.46978	0.46106	-1.56234	3.27105	1.99367	-0.56101	-1.93422	-1.27509	-0.56625	-0.20357	0.72660	0.15683	1.48731	1.49346	0.62822	1.88556	-0.48067	-0.88175	-0.54831	-0.10911	0.21356	0.95796	-0.15260	-1.40282	-0.40872	-0.97532	0.39705	-1.12863	-1.13666	0.29601
EPB41L1_rep1		1.00000		10	C	A2	25	21	651	290	-8.05355	-0.15271	3.45521	2.35451	-2.70432	-4.01127	-2.96311	3.41779	1.32058	-0.59841	5.72636	-0.43372	-0.62070	-2.75813	0.33333	0.07875	-0.07884	0.91933	-1.42711	4.71063	-3.71507	-1.38085	0.33887	0.45215	1.30785	-1.61500	-1.06817	-1.14056	-1.27974	-0.67706	-0.05302	1.84746	0.76285	0.67204	-0.56601	-0.52002	0.09657	-0.17056	-0.23923	0.31599	-0.07995	-0.47504	-1.16219	1.43837	-0.00206	-0.46580	-1.00680	1.43057	-0.15121	-0.24666
PKN2_rep3		0.90476		21	C	A2	25	21	336	380	-10.61555	-3.91876	-1.25387	1.07136	-1.15941	0.63196	-0.66234	4.20360	-1.32848	0.97629	-2.42872	3.55555	2.00989	-4.52224	1.07424	-1.51437	-1.81320	3.74908	-1.03723	0.65742	-0.50342	-1.01497	0.35345	-3.55834	1.06341	-0.78616	0.81418	0.77108	0.80743	-1.68890	-0.50799	-0.06921	0.77732	-1.15230	0.61513	1.15106	0.04410	-1.12708	0.53573	-0.87945	0.03096	0.38565	-1.16517	-0.24979	-0.98083	-0.37132	-0.08190	0.95815	0.18818	-0.15183
ARPC3_rep2	MYO6_rep1	0.56667	0.30000	30	C	A2	25	21	907	449	-3.42912	1.35745	-0.75992	5.58765	-1.68429	-4.85344	-0.61959	1.17963	-0.96647	2.32053	-3.13181	3.07160	-0.52075	1.07550	-1.55474	-1.38711	2.06178	2.42200	0.27828	-0.53636	1.78379	-1.13128	-2.05163	-1.89451	1.15944	-0.04160	-1.19229	-1.26798	-1.07793	-0.94960	0.73870	1.79713	1.88462	-1.23802	-0.19854	1.45710	-1.43617	-0.28597	-0.33423	0.48896	-0.17699	1.24031	-1.30789	0.18029	-0.40825	-0.46801	-0.86475	-2.83354	0.37138	-0.59044
SLC9A3R1_rep2		1.00000		17	C	A2	25	21	890	579	-3.25111	4.67243	-1.04658	4.37711	-5.75530	-5.96126	-4.00074	2.69036	5.15320	5.72529	-0.25611	2.15770	-1.94909	-4.43777	1.44558	0.09695	4.92030	-0.00135	-2.75726	-1.06253	-4.03472	-0.24526	1.92237	3.31176	1.55824	-1.01817	-0.78931	0.94850	1.50817	0.80812	0.68343	-1.07268	2.24780	0.00148	-0.64397	0.13194	-1.75213	0.35435	-0.89894	1.58347	0.41224	-0.30997	-0.23222	1.58700	-0.73799	-0.20531	0.72083	-0.59145	-0.95249	2.83497
MYO18A_rep1		1.00000		42	C	A2	25	21	884	671	-11.11858	-3.81350	3.47751	5.83132	5.10810	-4.80209	3.49039	4.15086	0.74551	2.13891	-0.82944	1.40761	0.04992	-1.44334	1.29536	0.38700	1.04118	1.43928	-0.78366	-1.74037	-2.23255	-1.11830	0.75512	-0.84489	-0.70190	-0.66330	-0.10516	-0.26351	1.30399	0.80395	-0.82873	0.32137	1.43707	0.43625	0.89344	-1.20640	-1.08885	-1.63643	-0.02456	0.48466	0.28955	-0.43947	-0.31355	-0.28687	-0.10162	-0.88076	-0.23508	0.78729	-1.09063	-0.02057
FGD4_rep2		0.97500		40	C	A2	25	21	715	775	-11.34382	-2.13487	8.38950	-3.60195	-6.11437	1.76369	-6.71146	-1.69253	1.07255	2.76533	4.90635	2.56272	-1.60412	4.36570	2.80758	-3.02505	1.34397	0.52717	-2.55074	-0.90408	-2.69009	-0.52458	-3.04568	-2.04817	0.33100	-1.33170	-0.47751	-0.11953	1.04278	1.47436	0.85332	-1.77529	1.59560	1.56949	0.59025	0.38415	0.95831	-1.13591	-0.33655	0.80937	1.06132	0.86843	0.46007	-1.70505	0.89909	-1.37552	-0.59120	-0.67830	-0.34379	0.05750
PXN_rep2		0.95833		24	C	A2	25	21	515	795	-5.72177	13.20648	-0.04341	9.12888	9.73815	-6.45264	-3.57926	5.54327	2.65971	0.34048	-0.87698	-3.47031	-2.16478	1.44931	1.57863	1.94633	-1.54412	3.02504	-3.84201	-4.55441	-0.04081	-1.47045	6.29936	-0.99034	1.24401	-0.96916	-1.20946	0.43234	-0.37864	0.82524	2.32366	0.18668	1.11497	0.62713	0.72160	-1.23000	-0.34660	-0.57176	1.22331	-0.06491	0.79315	-1.51422	-0.68146	2.35667	0.02638	0.61896	-0.59426	2.04590	2.17346	0.94836
PHLDB2_rep2	PRKCE_rep3	0.63636	0.31818	44	C	A2	25	21	356	893	-0.42174	0.18530	7.85008	9.18660	-3.06453	5.41575	9.01105	5.30683	1.37630	-4.53273	-3.61482	-0.69275	-3.46347	-1.75684	-3.91102	-1.89794	-4.39423	2.68447	-4.39088	0.16842	-1.06860	-4.26662	0.78105	-1.32828	4.14722	-0.44293	-0.72302	-1.95769	1.12368	2.65992	0.69654	0.59686	-0.10350	-1.70440	2.79107	-0.04119	-0.58398	0.94091	0.00589	-0.12605	-1.47440	1.53606	-1.10852	-1.95107	-0.12598	1.06571	0.26281	-0.97704	-0.70716	0.55991
BAIAP2L1_rep3		0.71429		7	C	A2	25	22	372	164	-6.37756	-4.47167	-5.61722	-1.12089	0.90630	2.17696	-0.06757	-3.14896	-2.07826	-2.07100	0.14548	1.07125	4.08208	0.90767	-1.40824	1.41171	-1.16494	2.73151	-0.02318	-1.43824	1.55419	1.18272	-1.77202	1.24593	1.54856	0.81125	-1.87711	0.43407	-0.52782	-0.34512	1.31358	0.54670	-0.22316	0.15746	-0.10226	1.42344	-0.87731	-0.17797	-0.59448	0.27840	-0.65593	1.03481	0.02570	-1.44572	-0.48364	-0.98756	-0.06529	-0.10717	-0.79841	1.49985
EPB41L1_rep1		1.00000		23	C	A2	25	22	110	182	-6.62394	-5.22351	-5.78696	0.79837	3.54632	0.12724	0.22047	-1.00204	-1.58138	-2.01458	-0.12634	2.04637	2.49003	-2.41764	-0.71853	-0.01336	-0.06608	-1.44418	-1.89747	-0.76135	1.18845	1.62142	-1.67646	1.81997	-0.60416	1.08663	0.68116	0.28108	1.27266	0.29844	0.42644	0.62981	-0.64137	0.57130	-1.03385	-1.07620	-0.40623	0.02268	-1.28288	-0.04293	0.66015	0.79856	0.27909	-0.85394	0.09998	-0.41844	-0.38675	1.27814	-0.35217	0.99126
PLEKHH2_rep3		0.62500		8	C	A2	25	22	845	198	-7.69947	10.30196	1.19578	0.96890	6.51681	2.72199	-3.91763	1.43053	1.40065	0.55910	0.23412	-4.24572	2.39537	2.85253	1.99460	4.57724	0.69028	0.83841	-2.34799	-1.37938	-0.08070	-0.36780	-0.28532	-0.10031	0.28412	-1.28201	0.14605	1.78581	1.50565	-0.97202	-0.04231	-0.61208	1.09618	0.35975	2.07334	1.20069	0.08463	0.53403	0.09221	0.72040	0.13349	1.14483	-0.27775	-1.53450	0.52430	-0.17327	-0.70892	-1.26877	0.45847	-0.00591
ARPC3_rep2		0.60000		15	C	A2	25	22	347	270	-3.38446	2.34519	-1.80297	0.20098	3.78868	4.42717	-3.34361	-1.27952	-3.78418	-1.06534	-2.64431	-1.40626	1.28623	-2.79160	-0.32542	0.98868	1.41107	0.26220	-1.73792	0.78076	2.33056	-0.32870	-0.47322	-0.78917	-1.02824	0.95412	0.65038	-0.09818	-0.62274	-1.07156	1.07119	1.43813	0.53226	-0.45048	0.13873	-0.00761	0.42860	0.64601	-0.74627	1.42483	0.92310	-1.52635	-0.37229	-1.03866	-0.83956	-0.65461	0.55064	0.37341	0.22305	0.74113
COTL1_rep2	P4HB_rep1	0.65385	0.30769	26	C	A2	25	22	629	409	0.12201	5.27277	1.86719	3.92515	8.83931	-2.97659	-1.49425	-4.85757	-2.06629	-0.07096	-0.89496	-1.27855	-3.53215	-4.59748	2.16245	2.55568	0.92456	-0.16387	-3.37594	-1.98688	2.32266	1.69874	-0.24948	-1.49593	0.67918	0.01832	-0.36829	2.13333	1.63504	0.29425	0.11369	0.02544	0.01525	0.03651	0.17617	0.52934	-0.24732	0.30140	-0.21713	0.58296	-1.86064	0.12308	0.44745	0.30543	0.31011	0.57646	-0.81440	0.77912	-0.95958	0.95847
PLEKHH2_rep3		0.96970		33	C	A2	25	22	712	439	-9.47290	-1.93048	6.45250	1.86083	-0.31278	1.21280	-2.29998	-6.51186	-1.02735	1.68169	2.01145	-4.21126	-1.33019	0.59948	1.07328	-3.03194	3.04894	0.51767	-1.70094	-2.28185	0.20750	-2.54700	-0.36504	2.29107	-0.89102	-0.17590	-0.27958	0.39540	-2.26385	0.24358	1.31827	0.21376	0.28452	-0.69959	0.94553	-1.45676	-0.20682	0.21607	-0.51767	0.96241	1.16263	-0.91320	0.57828	0.44710	0.86664	-1.60314	-0.94660	0.66529	0.25205	-0.30122
MESDC1_rep2	RAB5A_rep1	0.50000	0.47222	36	C	A2	25	22	321	508	-10.04927	-3.73658	8.60086	5.28740	0.42264	0.70313	2.19592	2.13184	-0.50334	-1.01120	-0.28678	-1.21802	0.21565	-2.73433	4.39491	1.39533	2.85436	1.37848	-1.64937	-3.01870	-2.91962	-0.91956	-3.21313	1.53254	0.35004	0.67040	0.02994	-0.16909	-1.11240	1.07064	1.54629	0.23199	2.10696	0.37989	0.93376	-0.56334	-1.70460	-1.43332	-0.40406	-0.92336	1.07593	-0.88346	-1.76314	-0.36930	-1.88725	-0.51082	-1.09618	-1.10694	-0.13333	0.58151
MESDC1_rep2	RAB5A_rep1	0.60294	0.38235	68	C	A2	25	22	285	591	-10.45337	-1.01981	8.40932	-0.04649	-4.26721	-2.47271	-1.43435	1.78433	-1.37337	-1.90945	-1.54772	3.04158	-0.58345	-1.03587	6.55543	0.43031	0.87909	1.59919	-2.05246	-1.00610	2.03619	-0.68100	-2.47155	-0.52467	1.09208	-2.60926	0.76904	0.98063	0.22860	-1.42356	-0.86672	0.29149	2.20301	1.35369	0.15628	0.14085	0.17023	0.19554	0.56379	0.51543	-0.56624	-1.64628	0.79910	-0.85516	0.19360	-0.95577	-0.56234	0.76775	0.76759	1.20021
SNX9_rep3		1.00000		17	C	A2	25	22	876	657	-15.29210	-0.34361	1.27572	2.38537	3.66512	0.87162	-1.50547	1.85839	0.00176	1.35464	1.05127	-2.21569	-1.63113	-0.10117	3.32884	-0.86408	1.58158	3.34769	-1.88658	2.33116	-2.50491	1.03718	0.03254	0.65048	1.06080	-0.02976	-0.35150	0.46903	-0.16969	0.74116	1.81215	0.94765	0.43070	-0.15733	1.74675	-1.32896	-0.29450	0.38375	1.61056	0.45826	-0.36703	-0.93029	0.03375	0.04513	0.35276	-0.31277	-0.96645	-0.50072	0.24934	0.25040
CDC42EP4_rep2		0.86207		29	C	A2	25	22	607	696	-8.85520	1.22581	7.41407	-6.00267	-3.99658	2.12883	-2.61937	1.45112	-2.30603	-0.62858	-2.49643	2.18221	-0.98750	-2.61773	3.48941	-0.58554	-1.27707	1.36821	-1.29514	-0.13172	3.30088	-1.44155	-1.75237	-2.70455	0.80609	-2.09972	0.22371	-0.26364	0.19395	0.46990	1.98148	-2.76910	-0.68694	1.27029	0.28503	0.95804	0.76679	-0.25462	-0.25132	-0.70768	1.94489	-3.42463	-0.20882	-1.08917	-2.30479	-1.36617	-1.13975	0.74464	1.79393	1.14284
DIAPH1_rep2		0.97059		34	C	A2	25	22	326	744	-4.38849	2.14685	-2.02913	1.77722	1.42551	-0.48873	-2.87422	-2.89886	1.75953	-1.15563	-3.50382	-0.60434	2.43835	1.67804	1.97446	-1.98020	3.22671	-1.66458	-2.06944	0.58879	4.44597	-0.33608	0.84455	0.44571	-2.47297	-0.93131	0.28555	2.29855	1.24199	-0.24267	-0.39106	-0.76414	-0.06556	0.49852	-0.04457	0.42140	-0.88321	-0.99404	0.05551	-0.39080	0.09390	-0.68873	-0.40040	2.91126	-1.65217	0.24624	1.43107	-0.94254	-1.08799	-0.25537
DIAPH1_rep2		0.90000		30	C	A2	25	22	222	733	-4.49584	4.46141	-4.03901	-1.66797	1.38699	-1.81939	-2.25542	-4.56944	-0.63197	-1.98758	0.35792	1.95336	0.44987	2.45878	1.79712	2.68346	0.88469	-0.07289	-1.47934	-3.07649	6.27489	-0.28380	-0.08076	-0.69754	2.23145	-1.17420	-2.48817	1.14463	0.22012	-0.24945	1.64836	1.45339	-0.98927	-0.32616	-0.59765	-0.62965	-0.07111	1.10128	0.05228	1.06320	1.42045	-0.83963	0.33562	1.15465	-1.20655	-1.58447	-1.97724	0.11461	-0.23438	0.28776
RDX_rep3	CNN2_rep2	0.50000	0.41667	24	C	A2	25	22	439	783	-12.19440	6.04180	-4.33375	-1.77866	3.78924	2.28284	-1.41586	-3.01277	5.50549	-2.61687	3.08704	-3.33274	1.64950	0.02687	-0.92800	-1.62958	-0.57888	3.42204	-2.07587	-1.43095	1.77689	-0.55074	0.50389	1.01236	-1.79637	0.25114	1.14929	-0.65907	-1.60090	-0.71046	0.78076	-0.00782	0.14717	0.98675	0.84378	-0.94715	-0.91209	0.22223	-1.47992	-0.78683	-0.57642	0.26421	-0.60090	1.17733	1.11950	-1.94898	0.93572	0.03294	1.01480	-0.08018
MET_rep1		0.91667		24	C	A2	25	22	813	801	-2.85614	7.63003	-2.45378	9.91955	-0.28734	-5.98485	-4.14858	-3.37595	4.11542	-0.12719	0.10667	3.34005	1.43618	3.39721	0.39639	0.79036	1.93300	1.04526	-2.89845	-2.84129	2.35777	-0.22684	-0.43333	-1.24795	-1.13883	0.74037	2.66607	0.54762	0.49511	-1.07127	-0.78575	0.50658	1.32251	0.01457	1.10516	-2.17104	-0.02547	-2.50083	-1.01917	0.84145	0.89266	-0.57066	0.15207	0.64676	1.07158	0.20409	-0.53171	0.83611	-0.12642	1.74934
CDC42EP4_rep2		0.92593		27	C	A2	25	22	651	820	-9.06615	-6.82328	5.98590	-3.18957	-3.51143	0.14907	0.02306	-2.58376	0.74169	1.15711	0.51830	1.63559	1.97379	-1.24394	1.15561	-1.82669	1.33187	2.59108	-1.05242	-4.40870	0.60987	-2.38234	0.45337	-1.56494	0.18438	-0.63229	-0.11815	0.03455	-2.73076	0.06759	1.11135	-0.63683	-0.02652	-0.09279	1.28073	-1.47631	1.01634	0.04126	-0.15418	-0.00901	-0.26497	0.04284	0.09070	-0.03034	0.82724	-0.02497	-0.11749	-0.77680	-1.04956	0.51043
MET_rep1		1.00000		21	C	A2	25	22	782	859	-4.52270	-1.35820	2.13930	10.55428	-0.63138	-4.21872	-0.25469	-4.10592	1.40792	-0.10459	-0.43100	0.17761	0.29382	-1.86733	2.73070	-3.49510	1.48409	1.39570	-1.02079	0.70003	0.64540	2.02569	0.13106	-0.28356	-0.02465	1.24880	1.13540	1.65708	-0.90014	-1.23174	-0.00978	0.64886	0.31731	0.05488	0.82279	-1.02630	-0.91083	-2.31267	0.03379	0.08470	-0.17007	-0.47121	-0.07831	1.48332	0.66470	-1.16821	-0.42937	1.25350	-0.36019	-0.50873
BCAS3_rep1		0.93548		31	C	A2	25	22	190	876	-10.98349	2.98181	-3.76581	-9.84062	5.81813	2.91399	-0.70320	2.01662	1.99848	1.80543	-1.39583	-1.49959	-1.47542	-3.03874	-1.54088	4.29122	0.45706	3.76791	0.32230	0.83175	1.09439	0.29501	-1.16521	-1.99982	-0.32616	-0.27063	-0.06560	-0.63381	-0.71900	-0.31476	-0.28947	0.51201	-1.30659	0.67346	0.30323	-0.13880	-0.00695	-0.72786	1.81599	-1.96003	-0.73042	-0.73842	-0.79343	0.36987	-0.17576	0.72065	-1.27573	-0.66250	-1.53047	0.23050
PLS1_rep2	WASF2_rep1	0.55000	0.35000	20	C	A2	25	23	123	69	-2.45145	-3.73266	-5.67254	-1.88776	4.65317	0.97438	1.66535	1.70554	-3.95563	0.33786	-6.08231	2.94851	0.69381	-2.57024	0.18391	2.78977	-0.26012	-1.35966	1.74868	0.08850	1.72003	-0.32408	0.13427	0.46288	0.16114	0.90285	0.47043	0.90885	1.98592	0.38716	0.46275	0.28813	-1.34965	-0.69428	-0.14675	0.29825	-0.94303	-0.01462	0.73745	-0.39520	-0.12579	0.23318	-0.35665	-0.78972	-0.58293	-0.27055	0.54298	0.97557	0.61643	-1.68340
EPS8_rep1		0.50000		10	C	A2	25	23	213	104	-5.67435	-4.70681	-3.99654	-1.82137	1.95098	4.29415	5.13509	0.98489	1.02646	-3.15460	-3.77387	-0.08722	0.72244	0.76882	0.91330	4.02082	-0.50729	-2.00432	0.80705	1.68564	-1.28978	-0.80219	-0.07097	2.48319	0.94697	0.83823	0.72892	0.32935	1.53621	0.01863	-0.94942	0.10681	-1.36335	0.17591	-0.01072	-0.10023	-0.27879	0.22668	-0.40662	0.04042	-0.78315	-0.25359	-0.82728	-0.77524	0.70167	1.93362	-0.15520	-0.05831	-1.07367	0.65982
EPS8_rep1		0.64103		39	C	A2	25	23	263	130	-6.38632	-7.61348	4.92641	1.86968	-5.65881	4.03028	2.94556	-1.14200	-1.99057	-1.04115	-4.97674	2.91363	1.77761	-2.31937	0.85416	0.18388	-3.69457	0.68086	-1.28004	-0.20945	-1.70329	-2.24070	2.15846	-0.90645	2.51264	-0.50926	-0.66463	1.47165	-1.84573	-0.62380	0.96009	0.74160	0.52388	-1.19329	-0.31876	-0.09679	-1.59125	-0.06433	0.82184	-0.09288	-1.45643	0.49796	0.54760	-0.59052	2.06388	0.77802	-1.43023	-0.34378	0.38586	-0.40330
MYL6_rep2		1.00000		6	C	A2	25	23	306	279	-8.01227	-7.22272	0.65864	-2.51265	-1.78081	3.12988	-1.39552	-5.16693	-4.03975	-0.08083	0.21863	1.73223	1.06658	-1.97213	0.49849	1.63735	-0.64377	0.09205	1.38468	-0.63313	-0.60286	-1.38415	1.37213	0.52246	0.66341	0.76278	-0.22506	0.14066	-1.94387	-0.19611	0.87055	-0.67319	-1.16512	-0.35001	0.36563	-1.32697	-0.22850	0.07219	-0.93600	-0.12516	-0.79017	-0.51911	-0.54358	-0.49621	0.34563	-1.28802	-0.12997	-0.27431	-0.23432	0.44176
PHACTR4_rep2	CNN2_rep2	0.46667	0.40000	15	C	A2	25	23	659	326	-5.22082	-2.12399	0.25489	3.03926	-0.40810	-0.66879	0.32860	1.40499	-3.06054	3.14672	-1.63082	-0.15809	0.23399	-1.59868	-1.80869	-2.95322	-0.08407	0.29700	-0.77834	1.01165	-0.61378	2.21180	-0.55360	-2.00017	-2.21284	-0.58703	-1.17351	0.78851	0.91222	-0.57789	-0.91409	0.06224	0.94138	-0.71845	0.31670	0.04095	-1.38692	-1.62718	-1.25622	-1.25124	-0.16136	0.18951	-0.81084	-0.12296	0.18197	-0.55194	-0.22099	-0.78378	-2.01753	-0.06502
LDHB_rep1		1.00000		12	C	A2	25	23	854	405	25.33399	6.21840	8.28171	14.68028	-1.05445	7.36737	2.64805	-1.51415	2.58570	0.55649	-5.35786	-1.97415	-8.41676	-3.42252	2.99899	2.24780	-2.29170	0.11135	-2.49864	-1.43383	-2.80163	-1.11798	0.03635	-2.22956	2.85002	2.00204	0.64884	3.04348	0.91376	-0.66464	1.06222	-0.35338	2.24883	1.31894	-1.56822	0.22990	-0.48414	-1.42137	-0.21510	0.02571	2.33470	1.72043	-2.05021	-0.25510	0.36094	1.71133	-0.81306	0.23122	-1.04901	-0.15321
PAFAH1B1_rep1		0.83333		48	C	A2	25	23	686	465	-1.73088	5.53271	12.65786	4.84923	-3.73200	9.41650	-1.89016	-4.14227	-3.17262	-1.04538	3.02470	-3.77207	-0.68881	-0.94292	3.84339	-0.46030	-0.04362	-0.20856	-1.85194	-2.70507	2.82292	-2.46240	2.29588	0.30416	0.20811	-1.27238	1.62736	-0.39330	1.04639	-3.22752	-1.19857	-1.85536	-2.40386	1.21738	0.25439	0.44225	-0.41265	-1.56223	0.39631	-1.26018	2.47079	-0.33267	-1.38096	1.05144	-1.72644	-0.91472	-0.00836	-0.81143	-1.65918	0.35576
PHACTR2_rep2	NEXN_rep3	0.62222	0.33333	45	C	A2	25	23	523	531	-8.72633	-0.69818	1.93429	5.65551	-1.54187	-4.28543	-1.08834	1.73882	1.51057	0.90323	1.26664	0.99747	2.58249	4.37658	0.44009	1.80061	3.33562	3.85769	-1.15048	0.71612	-2.22887	-1.28033	-0.17873	-0.89876	3.01582	-1.04358	0.66979	0.00686	1.56383	1.30665	0.50750	1.25235	0.51284	-0.18081	-0.01589	1.22296	0.26588	-0.79372	2.72947	-1.99354	0.64220	-0.66988	0.24136	1.18423	0.68828	0.03411	-1.38719	-1.12205	0.35842	-0.99338
GNA12_rep3		0.90909		22	C	A2	25	23	833	594	-0.02516	0.02694	5.72349	9.87965	0.59397	-2.81787	-4.18792	-3.79602	-0.63467	-2.79069	-1.27713	-1.02356	2.58644	-0.48480	1.58090	-2.44123	0.01291	-0.21413	0.88928	1.81796	0.10438	0.03247	0.69527	-0.99164	-3.09341	0.85548	-1.43747	-0.34547	-2.03150	0.67057	2.25931	-1.45777	-0.34650	0.91576	0.59321	-0.39644	-0.33628	-0.18892	1.22497	0.99318	1.29981	0.07837	-0.03856	0.96082	0.33338	-0.59517	0.38563	1.27006	-0.99285	0.14347
AQP1_rep1		0.97619		42	C	A2	25	23	405	583	-10.77022	-3.28298	8.28933	0.00951	-4.04145	-1.32906	-5.80723	-3.50010	-1.92934	-1.64447	3.92495	2.09844	-1.71900	3.24399	2.36199	-0.90407	1.38274	1.72564	-1.86540	0.68087	-1.56855	-0.88464	-1.52944	0.87106	1.61503	-1.62672	-0.86691	0.49872	-1.36941	-0.62774	0.68183	1.25081	1.40494	-0.76546	1.42089	-0.79655	0.39280	0.73862	-0.56954	1.18761	0.19951	-0.86845	0.60141	1.32279	-0.13057	-0.00519	-1.78331	0.69219	0.08248	-0.71375
VCL_rep3		0.69231		13	C	A2	25	23	658	668	5.17404	-6.33033	3.63530	5.51388	-1.82473	-1.56885	-3.24376	2.14631	3.03540	1.67418	0.08751	1.39263	0.25351	-0.00626	-3.12105	3.36278	0.00220	0.02262	-1.44541	6.72166	0.73225	-2.98399	-1.43894	-2.99061	-1.30734	1.15547	-0.90965	1.34838	2.11188	0.96820	0.00617	0.48044	1.46607	-0.37986	0.20770	0.50117	0.28408	1.05548	-0.41612	-0.47124	0.99327	1.90199	-0.68733	0.07026	-1.36816	1.00574	0.68112	-0.39725	0.39792	-0.04035
PARVG_rep2		0.93750		16	C	A2	25	23	211	781	7.22678	13.10513	-5.76828	17.97179	-3.63031	17.91125	5.86502	8.52546	-6.46861	-5.04891	3.99963	-0.09544	0.22939	0.47553	1.10493	-1.12064	6.11543	-2.34609	0.23491	-2.05187	3.02728	0.38910	3.90785	1.19176	0.02968	1.78168	0.15437	-2.30426	-0.91466	-1.06749	4.14979	0.05864	-0.60624	2.06514	0.69059	1.16178	-0.80041	-0.85115	-0.46954	1.40402	1.00784	0.36685	0.35479	-0.88422	-0.69571	-0.01253	0.59939	0.01731	1.64608	0.73820
PDPN_rep1		0.96296		27	C	A2	25	23	375	760	-6.26343	-3.63067	-6.21144	-0.05571	-0.85423	1.00534	5.17194	-1.82407	0.22287	1.76121	-4.77815	2.82957	-1.15026	1.67829	-2.52202	-0.53744	-5.86145	-0.18609	-1.91671	-0.28823	-1.29080	-0.14169	2.84547	0.23990	1.36020	0.44477	0.42231	1.22156	1.35427	0.57083	-1.10882	-0.88831	-0.62754	-0.14988	1.18497	-0.86951	-1.30920	-2.46073	-0.65964	0.75966	-0.23051	0.01850	-1.57752	-0.91955	0.13172	0.52493	-0.85009	0.85768	0.11222	0.34797
WIPF2_rep1		0.87500		8	C	A2	25	23	710	771	11.69494	-21.09725	16.48941	14.28775	0.61801	1.36271	-8.11953	4.04570	8.77946	1.80486	-0.03136	0.35799	-0.69080	-2.96312	-3.30787	8.17903	0.21567	-0.88464	5.08266	1.68828	5.86913	4.77249	-1.78607	1.23713	4.61328	2.32780	-0.77180	0.57425	1.65233	-0.88109	-0.70648	1.02030	2.58470	0.00311	0.72476	0.18120	0.91897	0.65593	0.06476	-0.74670	0.23694	0.26471	1.42685	0.56891	1.30071	0.26846	0.26507	-1.11583	-0.74762	-0.46325
PDPN_rep1		1.00000		25	C	A2	25	23	354	795	-4.47553	-4.23759	-6.32591	4.66690	-0.74364	-1.82756	3.97814	-2.24383	4.52297	1.14107	-4.20537	4.12188	-1.58518	3.08351	0.64783	-1.61025	-3.14848	-4.51669	-3.20321	0.83204	-2.56287	-0.31793	0.75990	-1.03347	2.86348	0.31760	-0.39041	2.17559	1.74365	-0.24267	-0.18493	0.30779	-0.00694	0.20712	-0.60599	0.56469	-0.55187	-1.69800	0.10567	0.24989	-0.10572	0.45514	-1.17446	1.05266	-1.03197	-0.19489	-0.26328	0.99127	-0.66994	-1.16542
SPTBN1_rep1		0.87500		8	C	A2	25	23	609	799	23.95104	-17.33214	-3.44219	1.73678	4.05769	5.39286	-1.03684	-3.68605	-0.62776	1.24260	-4.30116	1.32356	-4.37974	3.53977	3.59010	7.18662	-1.08530	5.35732	-5.75929	-2.65859	-0.21739	2.58453	-2.08055	3.07013	-0.12266	3.40147	-0.88780	1.34916	1.79975	-1.26739	1.06382	0.34672	0.40715	1.50947	0.61694	-1.54831	0.40924	-0.08397	0.27843	-0.32917	0.84311	0.34240	-0.37431	-0.29509	0.74684	-0.54160	-1.79059	-0.16019	-0.61619	0.76745
PHACTR4_rep2		0.78947		19	C	A2	25	24	403	181	-2.58104	-2.20275	-1.19205	-1.25664	3.90451	0.93432	-0.05509	-1.76422	-3.11895	-0.01974	-4.70486	-0.75178	2.36477	-1.94605	0.49470	3.15892	1.01523	-0.05425	-0.08938	1.42007	-0.71593	1.71567	1.13720	2.09135	-3.00692	1.27801	1.02355	0.04879	0.53330	0.05890	0.39841	0.53447	-0.00480	1.02622	-0.72628	-0.15392	-0.44427	-0.65083	0.22600	0.41605	0.64519	-1.95077	0.08804	0.19260	0.17389	1.22666	-1.39996	0.81100	-0.65230	0.60209
AMPH_rep1	TNNT2_rep2	0.55556	0.33333	18	C	A2	25	24	865	327	-3.83430	-3.12592	8.50646	3.15877	-1.94989	-2.63384	-2.33065	-3.92357	-1.29925	2.01599	-2.47645	2.26603	0.86872	-0.22069	2.77225	-1.45709	3.16686	0.65517	0.40908	-0.40078	0.64947	-2.63179	-0.69652	-0.60676	-0.10596	-1.92019	-0.51192	0.57424	0.75642	-2.35648	-1.35768	0.14753	0.32184	0.34356	-1.74112	0.93269	-0.58727	-0.51680	-0.04427	0.34758	1.27065	-0.09729	-0.17750	1.61726	0.37432	-0.18630	-0.20004	-0.44637	0.67621	0.53933
ADD1_rep1		0.90000		20	C	A2	25	24	127	773	-14.00614	-6.94596	-0.65888	3.88997	3.96930	-3.48355	3.12977	4.92908	-2.66427	-1.44023	0.56215	-0.07461	1.34165	0.45787	1.67021	-0.87040	-0.51697	-2.19538	1.13837	-2.84337	-0.24145	0.89373	1.52379	0.30462	-0.46846	-0.56459	0.25761	0.38209	-0.92578	1.11578	1.46710	-0.50097	-0.30855	0.23398	1.25581	-0.26781	-0.82025	-1.64375	-0.34821	0.70163	-0.30498	-0.89918	0.52896	0.27432	0.38453	-0.22141	0.67922	0.45952	-0.11579	-0.97045
VIM_rep1	LIMK1_rep3	0.40000	0.40000	15	C	A2	25	25	522	172	-6.68288	1.45983	1.13501	-2.71514	1.31158	8.24149	-5.09984	-0.80770	-0.78931	-0.85598	-3.34946	0.63513	0.86552	-6.65016	0.14453	-1.43801	0.04828	1.83542	-1.53831	0.29865	0.77641	0.25805	-1.42732	0.30393	-1.65904	1.01179	0.68257	-1.65989	-0.41839	0.13332	2.54169	-0.02596	-0.38348	0.59267	0.92871	0.81879	0.20249	-0.85255	0.70859	0.30224	-0.65613	-0.52131	0.19044	0.52549	-1.03411	1.33674	0.80409	0.56819	0.40180	1.84923
CDH2_rep3	WHAMM_rep3	0.47059	0.41176	17	C	A2	25	25	591	252	-5.06107	-8.15864	2.96797	11.12108	-2.27150	-1.70933	4.51476	0.90154	-2.45494	-2.05084	-0.22662	-1.88017	3.89293	-3.03990	3.34292	1.22763	0.24970	2.77134	-0.53918	1.58624	-2.43019	1.45115	-0.12130	-1.42700	1.18151	0.09465	0.54301	0.88269	1.45245	-0.10780	-1.71718	0.78428	1.41118	-0.76536	0.15212	0.91560	-0.67319	-0.45705	-0.51382	-0.10453	-0.34307	0.40267	-0.28750	-0.04433	0.72529	-1.26696	0.25340	0.06006	-0.16699	0.49904
TMEM201_rep3	FGD1_rep2	0.53488	0.39535	43	C	A2	25	25	197	302	1.61459	-1.61586	7.90131	-1.73203	-11.85906	2.46289	-2.19019	-0.52658	1.71297	-1.33013	-3.14806	3.34736	1.72085	-3.36810	6.89005	2.00760	-5.79762	0.82312	1.94769	1.06600	-3.77802	-1.37216	0.73761	1.51067	-0.41743	-1.67341	0.82080	-0.67292	1.42198	2.20466	0.60471	-0.75136	-1.36745	-0.73159	1.08533	0.31890	-0.20124	1.22871	1.68494	-1.43447	-2.01349	-1.54043	1.67785	3.57639	-0.51088	0.58385	-0.75935	0.00584	-0.61045	-0.20506
LIMK1_rep3	WHAMM_rep3	0.47727	0.34091	44	C	A2	25	25	518	291	-0.12773	9.46341	-0.22483	0.94995	-2.91986	-2.60190	-4.19699	-2.28305	1.26225	0.64155	-4.55602	-0.17484	2.50390	1.54534	-1.12772	-1.30490	3.71163	4.81774	-3.71635	-0.01633	3.06660	-0.79787	1.62054	-1.48577	0.02290	-1.45694	-0.59895	2.76303	1.60462	0.12381	0.02845	-0.80219	1.74629	-0.26637	0.47809	1.18650	-0.04327	1.28611	0.27882	-0.18093	2.26100	-2.16859	0.95863	-2.29785	0.15774	-1.20494	-0.38112	0.94425	0.21788	1.10629
PRKCZ_rep1	MSN_rep3	0.54545	0.45455	11	C	A2	25	25	304	347	4.10371	-9.27112	-5.05490	2.08934	-3.01047	0.52555	0.23605	0.01647	-3.19180	-0.58087	-4.23802	3.74249	4.34958	-0.73922	1.16327	5.73466	-0.87976	3.32134	0.28471	3.04394	0.28802	1.23394	0.17160	-0.56801	-1.06881	2.72436	0.77862	0.05423	0.72927	-0.70767	0.44795	0.05022	0.77805	-0.47192	0.05716	0.27011	-1.28562	0.33467	-0.59000	0.81609	-0.34620	0.11457	-0.21034	0.37908	-0.90665	0.36493	-0.09720	-0.88497	-0.42649	0.53276
PRKCZ_rep1		0.67857		28	C	A2	25	25	365	376	-2.25278	-5.99875	10.17779	3.66637	-6.07730	-6.87618	1.03428	-2.33845	-3.22760	-3.15588	-1.65734	1.67192	1.93181	0.87632	0.49819	1.07147	2.65512	2.81330	0.82745	0.51945	1.15190	-0.66016	-0.44086	0.19051	1.59339	-1.19280	-0.58273	0.42566	-4.03737	1.46596	1.84757	-0.60366	0.34135	0.71369	0.22353	-1.18343	-1.11660	0.02367	0.38760	-0.15063	0.13491	-0.08653	-0.52852	-0.03032	1.04098	0.07568	-0.45613	-0.17660	0.15951	-0.51050
ACTN1_rep3		0.62500		8	C	A2	25	25	846	375	24.83680	-23.24331	-3.33133	-5.37287	3.79136	0.21278	-2.84835	8.17257	1.42053	0.58500	0.77375	3.45694	4.23458	0.46538	5.52261	3.67438	0.31722	1.81459	-4.38228	-1.91370	3.75660	-1.99508	1.24393	1.44673	-3.37830	3.79670	-0.92715	0.28189	1.23779	-0.89447	-0.25352	0.32315	0.02983	-0.11283	-0.95948	0.47606	1.32204	2.16493	-0.09923	-0.57911	0.24288	-0.87167	-1.19183	0.73837	-0.11887	0.34416	-0.58001	0.61843	-0.46487	1.09644
LIMK1_rep3		0.79412		34	C	A2	25	25	720	400	-12.80707	6.14760	-4.74903	-3.98073	3.81634	-1.86824	0.86279	2.56340	6.51087	1.60476	1.28884	-1.48963	-1.81538	-1.67338	1.40078	0.39018	2.88707	3.23321	-0.14204	0.89191	2.20793	-1.74715	0.22910	0.78051	-0.01878	-1.25228	1.42380	-0.67254	-1.21800	-0.05545	1.41754	0.34807	0.30200	-1.57896	1.08212	1.82185	0.63475	-0.38962	-1.10233	0.49039	0.93432	0.36035	-1.89562	-1.19378	0.06968	0.33459	-0.82341	0.38693	0.41477	1.59859
FGD1_rep2		0.93333		30	C	A2	25	25	494	408	-13.92633	0.84990	-6.91200	-5.99703	5.00199	2.36980	2.10741	3.69558	4.41401	0.20164	0.45245	-0.97094	2.29389	-3.12154	-4.87039	0.74271	-2.33987	5.85280	1.00681	-0.99518	0.52660	-0.17614	0.45572	-1.33445	0.40991	-0.92866	0.08119	-0.74555	0.04363	0.81543	1.37312	1.81754	-0.56978	0.06494	-0.04532	-0.90381	0.44176	0.42919	-0.69559	-0.10585	1.22506	-0.13861	-0.25135	-0.14608	-0.03689	-0.00735	0.31144	0.78639	-1.08805	0.91319
CSRP3_rep2		0.76923		26	C	A2	25	25	300	414	-9.09187	-5.11947	-3.34398	4.72781	4.65530	-1.86873	4.08983	1.45378	0.80702	-0.54813	-4.48151	1.49179	3.26629	-2.67009	2.59270	1.84194	2.16194	1.40279	-0.70815	-1.13871	-1.16265	0.01290	-1.41530	0.19678	0.58057	1.02764	-1.08339	0.73255	0.60118	-0.64271	0.06243	-0.29120	0.79063	0.31272	0.93778	0.56744	-1.41635	-0.44290	-0.14333	0.28619	-0.70144	0.83123	0.32543	-0.97708	-0.24179	0.05694	-0.02942	-0.57641	0.56384	-0.64386
CSRP3_rep2		0.81818		22	C	A2	25	25	183	425	-9.03780	-9.35216	-1.61862	4.40875	3.70843	-1.94722	1.73021	1.52383	0.40309	0.17697	0.47551	2.56032	3.09130	-3.53480	1.50767	2.82500	0.63994	-1.06891	-1.06887	-2.01944	-2.19362	0.67064	1.83242	-0.63518	-1.52471	0.97157	-0.24954	0.61665	0.92858	-0.29961	0.30021	1.24401	0.26727	0.19560	-0.02079	0.77458	-0.48109	-0.50546	-0.70577	0.73707	-0.45266	1.07964	0.60221	0.48508	0.10228	1.04690	-0.59644	-0.32026	-0.05921	0.49593
CSRP3_rep2	SNX9_rep2	0.62222	0.31111	45	C	A2	25	25	274	461	-13.85253	1.13571	-5.82767	0.31451	5.00751	-1.03446	3.33449	3.91010	2.17603	-2.50420	-6.49605	0.51106	0.76077	0.54242	3.83750	0.59599	1.79623	2.74463	0.72253	-1.16491	4.30999	-0.86780	-2.94808	-0.87475	2.10681	-0.98349	-1.18455	1.14853	0.76396	-0.27199	0.94147	0.95583	-0.06604	1.47316	-0.02758	-0.94356	-0.41781	0.08484	0.03609	-0.18856	1.18528	0.12961	-0.96539	0.46653	-0.48487	-0.68065	0.10908	-0.13306	0.16252	-0.02755
FGD1_rep2		0.97059		34	C	A2	25	25	386	535	-15.55343	-0.55155	-4.54642	0.50914	2.65612	1.25494	1.72688	2.00313	5.23795	-0.27263	1.40785	0.08724	2.03394	-1.34600	1.88176	-0.03283	0.34739	4.44879	-0.22069	-1.80054	0.35412	-2.00887	-0.62728	-0.82642	1.32205	0.25145	0.08546	-1.01791	0.64633	0.41562	0.50534	-0.93639	0.44426	1.03584	0.68799	-2.23298	-1.34293	-0.37754	0.31439	0.60100	-0.88802	0.22029	0.24201	0.32364	0.50140	-0.13642	-0.15633	0.01644	1.92747	-0.26507
MSN_rep3		0.97674		43	C	A2	25	25	536	522	-5.37875	-9.61354	8.34985	3.77815	-0.97518	2.31986	2.35581	1.07723	-1.32804	-0.33935	-0.43961	-0.73370	2.22340	-2.86139	0.96330	-0.09751	0.08996	-1.29699	-0.52581	-1.81687	-1.04059	-1.51943	0.05428	-1.17521	-0.85797	0.12036	-0.02349	1.65492	-1.54390	-0.11659	0.08216	0.21176	0.51396	-0.44196	0.28166	-0.51212	-0.03351	0.59145	0.29858	-0.28495	1.30299	0.48461	-0.47630	-0.56517	1.72815	0.43824	-0.18282	-0.91051	-0.21913	-0.11184
TRPV4_rep3		1.00000		23	C	A2	25	25	334	595	1.09970	3.92863	3.51269	7.51634	2.05900	-2.18803	-1.99847	-0.52587	-0.93114	-1.29774	-4.68293	-2.82859	3.71198	2.98152	-0.08587	3.37229	2.85329	-0.59884	-1.72327	-1.98464	1.88839	-1.01213	-1.94737	-0.38038	-1.74202	-0.32323	0.01334	2.23128	0.80233	-0.76063	-1.44030	0.27011	1.29543	1.63893	-0.31423	-0.22209	-1.44759	1.21107	1.82149	-0.60724	1.19611	1.27945	-1.49533	0.90801	1.48441	-0.52832	-0.06632	-0.43542	-0.16410	-0.48461
SORBS1_rep1		0.96429		28	C	A2	25	25	438	673	-4.23690	-3.33967	0.17663	12.08400	-0.32507	-3.26372	0.47261	4.88967	0.36418	-1.01455	-1.28550	-2.39433	4.97378	0.51859	0.17117	-2.06879	-0.60173	2.89353	-0.17944	1.55094	-0.44437	-0.98126	1.44302	-2.92192	-1.59655	-0.00393	-1.78643	1.44711	-0.94325	-0.36503	0.76824	0.43663	2.14001	-0.89001	-0.17346	-0.66334	-0.02949	-1.21251	0.21609	-0.92351	-0.14281	-0.03274	-0.12925	-0.13337	1.47564	-0.04852	0.63078	-0.18168	-0.39936	1.18022
CD44_rep3		0.96875		32	C	A2	25	25	761	801	-4.87966	1.56662	10.34404	2.58221	-4.09227	0.75420	-7.65764	-6.20494	0.71229	-1.48331	-0.12450	2.76369	-1.38337	0.67360	5.56467	0.56996	-1.16761	0.58858	-1.85255	0.55969	0.14733	-0.61544	2.04295	-1.21316	0.22834	-0.15039	0.32062	0.30755	0.46943	1.50446	1.41481	-3.04300	-1.14444	0.09647	2.20474	0.11549	0.73421	-1.28155	0.14373	0.16728	1.06535	-1.11580	-0.80537	-0.28988	-1.17610	-0.59489	-0.56369	0.94179	-0.21853	1.39716
LIMK1_rep2		0.66667		21	C	A2	25	25	758	852	8.75412	-5.41189	1.11369	2.77876	-5.87676	1.62143	3.42429	-1.99048	-2.34376	-4.60722	-3.98127	1.33369	-1.21900	-1.85229	1.32376	-1.10513	-4.57989	4.11074	1.50372	1.92162	4.09416	0.34893	1.05495	-1.28010	-0.13986	0.86913	1.70678	0.26358	3.01967	1.54663	-0.85221	-0.17580	-0.93393	-0.00572	-0.59145	0.28179	-0.26483	1.18631	-1.07416	-0.85086	0.30801	-0.83778	-0.82562	1.12906	-0.39612	0.36091	0.48745	0.43521	-0.17468	-1.11940
SH3BP1_rep3		1.00000		22	C	A2	25	25	571	879	-3.13178	-10.96328	4.77218	5.21919	2.21965	-3.72594	0.54615	1.77491	0.29704	1.06665	0.06749	1.49786	3.20678	-1.67111	-2.73017	-0.85561	0.03358	-0.33878	1.72418	-2.97974	-0.77866	-2.89640	2.94289	-1.72892	-1.57057	-0.11507	0.37247	-0.64587	1.11826	0.80688	-1.40724	0.56480	0.64643	-1.43228	0.03829	1.09490	0.35918	-0.10560	0.14231	0.63778	0.02167	-0.83010	0.24557	0.58299	0.60085	-0.52993	-1.11513	-0.06626	0.11060	-1.65457
TNNC1_rep2		0.88462		26	C	A2	25	25	691	896	0.68798	-3.05605	6.38766	4.34898	0.75326	-1.89690	0.66884	-1.99247	-1.20981	0.29592	-6.42870	-1.02349	0.29905	-2.94804	-1.49907	-0.48351	1.83486	2.09395	-1.73483	0.63059	0.52016	-1.49606	-0.50912	2.26720	-0.13912	-0.02032	0.05997	2.36719	0.42412	1.41818	0.05254	0.98426	0.92160	0.77089	0.14738	-1.25153	0.90284	0.25853	0.40453	-0.50815	-0.46544	-0.57834	-0.92939	1.44055	0.80991	0.45946	0.64234	0.60323	0.15108	0.07579
WDR1_rep3		0.73333		15	C	A2	25	26	801	70	13.33506	-10.04337	2.47292	11.95254	2.60639	-0.29224	0.05696	-3.93822	3.72517	3.08859	-1.56586	-3.85723	1.59355	-0.31912	3.23621	2.01143	2.68156	-1.84694	8.52025	0.68910	-1.23813	6.07254	-3.84902	-1.04791	-0.90186	2.92361	-0.28307	-0.14681	2.03829	-0.75270	0.40381	-0.86622	0.99817	-1.21833	0.09607	0.04162	-0.38204	-1.21355	-0.32416	0.96185	0.59552	-0.70252	-0.26399	0.39825	-0.40032	-1.93797	-0.20679	1.23296	0.57466	-1.56297
WHAMM_rep3		0.86957		23	C	A2	25	26	434	213	-3.07830	-1.49642	-0.68121	-9.42527	-7.42836	10.82528	-3.65317	-1.86886	1.48691	-0.56700	0.14850	-0.15998	4.23074	1.03899	1.27676	-0.27709	1.01730	0.32048	0.31931	-1.93967	-1.94388	-2.14757	-1.40669	2.92032	-0.36720	-0.64331	1.45658	0.44816	-0.56892	0.03213	2.30283	-3.21542	-0.15261	-0.12868	-0.40852	0.79239	-0.74524	-1.07954	-1.30149	-2.73542	-2.17411	-0.36358	-2.92001	0.64684	-1.31806	-2.70053	2.45577	0.15278	-0.34716	0.33914
WHAMM_rep3		1.00000		25	C	A2	25	26	327	236	-4.50963	-2.20971	4.41674	1.71087	-1.81710	-1.96584	-0.41068	-0.75482	-3.94115	-3.91282	-1.63446	2.12286	1.00503	-3.79405	2.58046	2.21199	-0.30326	2.57214	-0.43734	1.94871	0.80871	-0.80692	0.29221	1.64069	0.24270	-0.25238	0.77675	-1.58956	0.92733	2.15344	0.52893	-0.58432	-0.57235	-0.22015	1.25216	-0.26665	-1.61061	0.03468	-1.10004	1.40380	-0.53147	0.41623	0.03432	0.13823	-0.79999	0.24091	0.44610	-1.53606	-1.58466	0.32053
ACTN1_rep3	MICALL2_rep1	0.53846	0.46154	13	C	A2	25	26	641	229	4.13852	-4.97210	-9.95571	1.79391	-0.86162	-0.04443	2.59302	-2.66967	-6.87584	5.14736	2.04598	-1.50096	-2.90184	1.05057	0.37036	-2.57716	-2.03681	5.43126	-2.28751	-1.36112	5.05377	1.04831	1.79571	0.24454	-1.02075	2.85036	-0.44182	-0.50476	0.10898	0.18913	1.42802	1.27016	-1.28056	-2.27397	-0.00583	-1.18205	-0.35515	0.81295	1.78418	0.64938	1.93039	0.55719	0.04548	-0.76072	0.42318	-0.78589	-2.14823	0.07018	1.06692	0.63936
FLII_rep3		0.96667		30	C	A2	25	26	787	376	-5.34744	2.15303	6.49020	1.34497	0.49283	-1.06355	1.65897	-3.02972	-3.19678	0.77810	-0.17572	-3.19496	0.52010	1.22404	2.85347	3.44893	2.98372	0.58335	-2.02288	-2.06967	3.23113	-0.47304	1.35098	0.57545	0.95820	-1.19101	-0.02629	-2.05250	0.60100	0.60559	-0.86548	1.16695	-0.26413	2.09712	-0.46231	-0.61737	0.45761	-1.49633	0.63392	-0.92339	0.42415	0.58495	-0.71393	1.36758	0.83531	-0.16537	0.43842	1.44728	-0.37161	-0.19600
ABI1_rep1		1.00000		19	C	A2	25	26	647	431	12.32368	-0.44093	-6.73041	4.94836	-1.70565	-4.09427	0.02574	0.24475	-3.41073	-0.88950	-3.40256	2.02779	-2.21142	-3.30648	3.35097	-2.80845	0.14045	0.41831	2.74989	0.96977	1.92842	-2.87509	-5.49027	0.19541	-0.22708	0.78230	-3.07349	0.41931	1.82105	0.97772	0.31446	-1.15167	0.10927	-0.21110	0.65417	-2.26411	0.63655	-0.52344	0.53958	0.01526	-0.78098	1.81394	-0.60212	0.09434	-0.17098	-0.77114	0.46758	-0.75612	-0.55789	-0.73792
MYO18A_rep2		0.92857		28	C	A2	25	26	516	414	-1.06937	-10.22709	5.56146	2.02979	-2.27864	-3.35836	-0.95058	0.86805	-4.07542	-1.72780	-4.26241	3.38042	5.12821	-1.23998	-5.60085	1.92842	1.98164	1.02526	0.86844	-2.87450	-1.12069	0.64021	1.09743	0.68350	1.28652	-0.46865	0.28695	0.14399	-1.01805	-0.14812	-2.11772	0.03531	0.80655	0.02950	-0.13586	0.82353	-0.75551	-0.87416	-1.33388	-0.01209	1.20191	0.72757	0.62567	1.23276	0.03414	-0.10723	1.60723	-0.45059	-0.03893	0.66424
TPM2_rep3	ARHGEF7_rep2	0.50000	0.44231	52	C	A2	25	26	828	448	-5.38146	-1.55384	0.04000	4.20485	0.45386	-2.97848	-0.94329	-2.59256	-1.10356	-4.65146	-0.96247	2.53932	0.93841	-2.77997	3.04109	-1.10263	-0.48849	1.11681	-0.20473	2.35722	2.01374	0.75641	0.21327	0.20120	-0.46804	1.08749	0.36407	-1.28290	-0.72618	0.68247	1.78928	0.12329	0.10257	-0.84777	0.55332	0.50102	-0.80427	0.51115	-1.03579	1.45579	1.04228	-0.33799	-0.15008	0.24066	-0.11675	-0.99082	-0.94233	0.87708	0.36590	0.61096
MICALL2_rep1	ACTN1_rep3	0.56863	0.41176	51	C	A2	25	26	308	461	-12.35373	3.36029	-6.03537	-6.14480	-0.24682	2.03066	1.55005	5.64027	5.93841	4.86223	-1.51485	-2.22551	1.97794	-0.06326	-1.31929	3.41100	3.39599	4.41838	-0.08707	-1.65927	-0.99207	-0.66658	-0.47073	1.51430	1.86493	-1.57912	0.19590	0.16653	0.35523	0.04689	2.84944	1.95626	0.67953	-0.33811	-1.43781	0.83513	2.00357	1.30710	1.00503	1.00867	1.24555	-0.63656	-0.32315	-0.06709	-0.56409	0.63836	-0.92768	-0.83839	0.50892	-0.15704
FAM171A1_rep1	MARCKSL1_rep1	0.50877	0.49123	57	C	A2	25	26	877	526	-8.15345	-1.78025	8.10061	-0.03369	1.82720	-1.04180	0.12272	-2.81145	-0.39966	-0.56306	3.24931	-1.89667	-0.80368	-2.87828	1.44766	3.35693	2.58439	0.11873	-2.91928	-1.85413	-1.70487	0.80966	-0.32809	2.02651	-0.26261	-0.79211	1.52808	-0.56681	0.37876	0.42595	-0.36470	-0.25000	1.31400	-0.45891	-0.36973	-0.32092	-0.47907	-0.91208	0.60931	0.05221	1.28884	2.05781	0.59719	-0.97109	0.81940	0.65322	-0.36349	-0.42640	-0.97553	0.37093
MICALL2_rep1	ACTN1_rep3	0.57143	0.40476	42	C	A2	25	26	369	547	-7.49679	1.69453	-0.07093	1.20409	0.37386	-5.36606	-1.16995	0.41494	-0.15339	-1.62858	-1.20682	3.66791	-1.84789	-3.23475	1.45414	1.00783	2.37461	2.75506	-0.87743	-0.87072	0.45395	-0.30413	-0.49788	1.36767	0.35538	-0.09660	2.61001	0.58629	-0.37077	0.33514	0.53043	-0.79444	0.97826	0.29942	0.92451	-1.00872	0.90339	0.20038	0.75602	0.12596	1.01457	0.08970	1.65653	0.30133	-1.05596	-1.68370	-0.22956	1.21585	0.24907	0.52312
FAT1_rep3		0.97436		39	C	A2	25	26	175	569	-6.47255	1.87378	9.79302	0.33186	-0.20343	-0.76537	-6.92461	-7.05439	0.72512	-4.19024	3.34237	0.30737	2.30627	3.76446	1.37787	0.98175	0.35525	0.65639	-2.18397	-2.00041	0.56393	-1.78434	2.45755	-1.81554	-1.42365	-0.66561	1.17381	0.67469	-1.14755	-2.92562	-0.83392	0.52680	-0.18792	-0.32118	-0.21477	0.23238	-0.08309	-0.78159	0.08383	-0.19492	0.09233	0.36159	-1.22241	0.83815	-1.19651	-0.26026	0.33753	0.58443	0.13205	0.32079
FAM206A_rep1		0.97222		36	C	A2	25	26	671	638	-11.65633	-1.60803	0.87651	-1.58594	-1.24996	4.45453	-4.74533	-3.40471	1.72916	0.99831	-0.77205	0.46520	2.25676	1.49757	0.19239	-3.48316	-0.50396	2.17324	-0.02245	-0.14700	0.22309	-2.51906	2.07628	-2.47422	-0.01964	0.00072	-1.29135	-0.57629	-0.56036	0.52748	1.85430	-1.33305	-1.31159	1.49273	0.98647	-1.54521	-0.29878	-0.88326	0.23657	0.60930	1.01700	-1.29896	-0.37548	0.58101	-0.77573	-1.27105	-0.77026	-0.57882	0.08808	-0.67007
VCL_rep3		0.94118		17	C	A2	25	26	452	604	-8.76782	-9.81129	3.16845	3.48126	1.63234	-1.64131	-1.42662	-2.86144	-1.92344	-1.21329	1.33300	2.58189	2.79153	-1.14219	-0.97273	-0.12174	-0.68925	1.27291	3.19199	-2.73988	-1.52827	-0.17057	3.65047	-0.45533	-0.98083	-0.50913	-0.10755	1.12897	-0.87653	-0.97291	-0.19381	0.26082	-0.42754	0.00352	-0.33931	0.61040	-0.11684	-0.66962	-0.36118	0.51625	-0.11458	0.38013	1.13760	1.39647	0.92903	-1.32635	-1.79025	-0.10103	-0.06053	0.76120
FAM206A_rep1		0.96000		25	C	A2	25	26	609	613	-12.92847	-2.52117	1.16453	3.07706	2.73965	2.76374	0.65629	1.01205	0.31858	2.00105	-0.19088	-1.81655	0.42843	-2.83271	4.47670	0.33337	0.91591	2.08410	-0.09888	-1.63036	-3.26028	-1.00451	-1.91563	0.39013	1.51506	-0.68304	-0.74946	-0.12212	0.23237	-1.78417	0.80895	0.66470	0.43413	-0.75702	-0.21739	0.30990	-0.28524	-0.61189	-1.56470	0.83186	-0.48548	1.31883	0.96821	0.10949	-0.26405	0.31147	-1.27646	0.57853	-0.78511	1.31833
PKD2_rep2	PARVB_rep2	0.42308	0.34615	26	C	A2	25	26	882	637	-7.84748	-3.25954	0.13670	3.08826	4.22780	-1.94475	-0.39217	-0.60590	-1.88034	1.92623	-1.30370	1.47928	-2.71448	-4.80963	-0.78077	-1.66947	1.56569	2.32310	-1.87223	-2.20128	0.53767	-0.96691	-1.32812	0.71669	0.27512	0.54601	-0.98515	-0.79576	-0.25485	-0.64579	0.09693	1.82992	0.81925	-0.03212	0.43895	-0.45314	-0.75992	-1.23542	-1.13574	-0.30590	0.06449	-0.36220	-0.34671	0.14149	-0.32570	0.75580	-1.74879	-0.44633	-0.83073	-0.10639
CTNNB1_rep3		1.00000		21	C	A2	25	26	339	764	-12.29148	0.89822	0.95445	4.08174	3.99940	-0.99170	-1.44414	6.52644	3.88038	-2.88815	-1.85411	-0.37122	2.74913	0.24793	0.26659	-2.96805	0.00828	2.37572	-2.27181	0.92217	-1.00583	-0.14320	-2.04095	-1.17385	0.24493	0.17805	1.53410	-0.39886	0.66632	0.43432	0.55381	-1.20840	1.48142	0.55495	1.41885	-1.06924	-0.59100	0.64218	0.24017	-0.40440	-0.22508	-0.42956	-0.49597	-0.61302	-0.93270	0.46756	0.68091	1.54869	0.09171	0.30236
CTNNB1_rep3		0.94118		34	C	A2	25	26	480	773	-16.67959	0.79761	1.14680	4.02079	5.57815	0.09459	0.77182	8.80006	3.27314	-2.91709	-0.73329	-1.95051	2.53467	0.29343	1.82853	-2.83740	-1.08407	5.63554	-1.91572	-1.62989	-2.56879	-0.09677	-0.27219	-1.90384	0.78160	-0.48018	0.87299	0.87658	-0.95504	-0.39161	1.97390	-0.47510	1.05309	1.28461	0.69709	-1.18184	-0.28135	-0.15912	0.35524	-0.04274	0.90455	1.01311	0.14197	-0.82766	-1.15050	-0.77474	-0.71918	-0.45565	0.98272	-1.01051
RASA1_rep1		0.85714		35	C	A2	25	26	239	857	-4.57580	-5.35101	2.53897	1.63974	1.05860	1.66700	-1.33010	-5.75556	-0.21949	-5.80555	-2.73359	1.71414	2.92506	1.07832	-2.36471	-1.15662	-2.40457	-2.92426	-0.30274	0.08642	-0.48642	0.15527	1.06687	2.42903	-0.43877	0.81893	0.27096	0.78707	-0.90731	1.07647	1.26423	-1.36555	-2.18921	-0.28499	0.36561	-0.38571	-1.48303	-0.90583	0.93157	-0.36096	-0.53833	-0.21632	-0.56707	-0.25047	0.07430	-1.18920	-1.03180	1.04039	0.55996	-0.18351
CFL2_rep1		0.92857		14	C	A2	25	26	550	903	2.42707	-0.91817	-8.78923	3.88040	3.78753	-1.50472	-1.75256	-2.18145	4.09289	0.58718	-0.55354	4.86520	-0.87882	-2.78297	-3.10686	-2.10861	-2.57699	1.19638	-4.23878	-0.70123	1.48382	0.03709	-0.97958	0.83964	-0.79901	2.07406	-1.16421	-0.99900	0.97924	-1.06654	0.78579	1.69345	-0.61250	-0.00135	0.19397	-0.34532	-0.38752	-0.20224	0.84407	-1.38881	0.42258	0.30220	0.14420	0.10613	-0.84975	-1.14153	-0.93395	-0.74477	0.51698	-0.74533
CONTROL_rep2_	BCAS3_rep1	0.47368	0.47368	19	C	A2	25	27	668	203	-8.76869	-5.13772	4.24654	7.78913	0.29702	-2.13399	1.60256	-1.25464	-1.52503	-0.26478	-1.08699	-1.75092	0.25048	-1.59762	3.28230	-1.64267	1.24939	3.49293	1.82028	0.70380	-2.55941	1.39925	1.48920	-0.97824	-0.47136	0.47855	1.39380	1.23470	-0.96791	-0.20397	0.10040	0.80830	1.06240	0.17667	0.77503	0.57612	0.30835	-1.10530	0.05011	-0.73476	-0.60275	0.79450	1.02455	1.12548	1.21207	-1.01226	0.05844	-0.59731	-0.58739	-0.06769
BCAS3_rep1		0.58333		12	C	A2	25	27	604	258	-5.95105	5.21405	2.35089	-9.73292	-0.42428	5.18851	-2.30813	0.51622	0.54708	0.25817	-4.51272	-4.34279	1.45444	-0.82371	-3.37174	-0.29114	1.10482	2.83135	-1.16920	-2.79662	3.03215	-2.26842	0.15707	0.47384	-0.93138	-2.66729	0.74375	0.55122	0.40506	0.01664	1.77816	0.14785	1.63977	-0.93664	-1.96094	0.84360	2.34637	1.60687	0.12086	-1.34719	-0.77762	-0.86912	0.31763	-2.78459	-0.70151	-2.20670	-1.09338	-0.57585	2.78827	0.31885
ARHGAP31_rep3	PKN2_rep2	0.46154	0.38462	13	C	A2	25	27	381	273	-3.42722	1.18422	13.31715	5.56901	2.78761	0.76314	-2.43348	-6.12422	-2.62313	-0.93012	1.82888	-1.88898	0.66548	1.76530	3.86848	1.38944	1.14904	-2.24806	-1.29386	-2.27395	2.61932	-0.70279	1.29597	-1.12854	0.02104	-0.45885	1.47636	1.63264	-2.30723	-2.41738	0.14635	0.28213	-1.02991	0.04721	0.35407	0.13468	-1.03019	-0.30679	-0.42961	-0.62218	-0.56661	0.06643	0.12137	0.46673	0.87587	-0.78963	-0.17956	-0.75316	-0.45375	0.15127
CONTROL_rep2		0.60000		10	C	A2	25	27	783	375	-0.02851	4.36714	-2.25799	2.88568	4.75330	0.65726	-4.82894	-3.50966	-0.68284	0.48321	0.54660	0.22516	0.52397	-1.31321	0.65436	0.54767	-0.39591	0.10519	-1.58898	-1.60685	2.88850	-0.29634	-0.27381	-2.68329	-1.02904	0.61147	-2.08010	0.28326	-0.41461	0.85100	1.55009	0.19949	-0.49546	1.06835	0.48579	-1.70338	1.12765	-0.58028	-0.20217	1.26013	-0.10876	-0.71345	0.48199	1.15968	-0.82446	0.24614	-0.92209	0.42798	0.41769	0.25129
TPM3_rep2		0.93939		33	C	A2	25	27	477	359	-12.97210	0.71165	-0.04782	-2.41425	-2.93109	3.62983	-1.41271	1.36484	3.38401	1.35744	1.67920	-2.06172	1.50516	3.96285	2.50510	-0.52195	0.03025	4.47607	-1.02687	-2.14373	1.15831	-5.78932	-1.86467	-2.01424	0.26274	-1.07535	2.12185	-1.90009	0.80924	-2.21447	-0.74900	0.07247	0.06541	-0.48075	1.05115	1.64110	-1.25546	0.02598	1.29344	0.49292	-0.44689	1.39467	-0.91186	0.64071	-0.53629	-0.43004	-0.36157	-0.68763	0.36023	0.04524
PKN2_rep2	ARHGAP31_rep3	0.54545	0.45455	22	C	A2	25	27	783	477	-4.96250	4.62939	-6.84391	4.18248	6.27233	-1.73060	-3.06454	0.29262	-0.22933	-2.88318	-2.70777	-0.82807	-2.55730	-2.64350	-0.15246	-1.55276	0.65830	2.82854	-1.23272	0.54868	3.70027	-0.36475	0.74111	0.45591	-2.44202	-0.15381	-2.17579	-0.29947	-0.31591	-1.24235	0.82057	1.22056	-0.35485	0.03099	-0.10476	-0.73745	-0.13605	-0.35147	0.28287	-0.49117	-0.23253	-0.50751	0.00901	0.45367	-0.29104	-0.20986	-1.23888	0.87966	1.05321	-0.85450
FMNL3_rep3		1.00000		10	C	A2	25	27	523	511	15.96526	-19.04231	21.52487	22.32801	3.80378	-0.71016	-10.44066	1.40238	13.30593	0.53114	4.71785	-2.95388	-2.99985	-2.76789	-1.88934	6.68501	2.96794	-0.01584	9.11518	0.95478	5.09251	7.65332	-4.73523	1.46698	6.47394	2.78746	-0.66289	1.03003	1.16429	-0.98834	0.24042	0.23758	3.27267	0.84229	0.36189	-0.10984	0.14485	-0.04957	0.32913	-1.70042	1.61850	0.60592	0.38278	0.47433	1.63697	-0.58738	-0.43181	-1.52228	-2.05553	-0.47595
CLASP1_rep3		0.96667		30	C	A2	25	27	627	518	-13.32219	-4.16818	3.97666	1.39319	4.81116	-3.77898	2.24400	3.75934	-0.38713	-0.84184	0.98895	1.35655	1.78326	2.47961	0.74929	-0.93231	-0.98638	0.60105	0.70314	-3.60238	0.65515	-3.49755	1.78378	-1.65115	-0.73280	-1.61957	-0.06312	0.05832	-1.83591	0.63824	1.21211	-0.04514	1.24014	0.82898	1.10004	0.15442	-0.23252	-0.80959	-0.19825	0.58762	0.92319	-0.08046	-0.41394	0.48774	0.62855	0.16512	-1.33649	0.51875	-0.54818	-0.34949
IQGAP3_rep1		0.90909		11	C	A2	25	27	288	556	-3.75013	3.53116	1.81494	15.05760	-2.89930	6.53902	-5.63766	2.05217	1.08210	-0.99377	-2.45391	-3.28596	1.75727	0.47600	2.82860	-3.08713	-3.28473	3.45382	-1.68508	0.60030	-4.61478	-1.08123	0.87987	1.63769	-1.04027	0.15428	0.36524	-1.59524	-0.03139	-3.32091	0.88529	2.15863	0.49051	-0.16470	0.94120	0.09860	-0.13493	-0.98621	-2.16153	1.83115	0.89432	-1.39152	-0.36134	0.19944	-0.31205	-0.37666	-2.59464	-0.57870	-0.38777	-0.13135
BRK1_rep1	TPM2_rep3	0.58140	0.41860	43	C	A2	25	27	397	697	-13.25410	-5.23286	-1.04160	-2.28651	0.68296	-0.22077	0.14163	-1.92873	2.13810	1.31898	5.18217	0.13228	1.60664	0.35965	-0.16447	-1.39708	-0.26682	0.13627	0.70370	-0.86040	-0.53449	-1.71742	2.63432	-1.71037	-0.46053	-0.69803	-0.23625	-0.78369	-0.94963	1.20255	1.00597	1.19030	-0.29459	0.29298	0.41101	0.05285	-0.56067	-0.01178	-0.80246	0.53319	0.74960	-0.02637	-0.83741	0.77769	0.94472	-2.47841	-2.17807	-0.40773	0.38738	0.55096
ARAP1_rep1		0.88889		18	C	A2	25	27	551	704	25.61898	-7.64416	2.54340	4.76565	4.52275	-2.37617	1.69064	-3.18443	-3.47497	-1.13861	5.29542	-5.91501	-4.24008	0.42260	-1.31007	1.55401	1.06136	2.27730	-2.73847	1.65131	-1.10434	-0.40855	-4.27013	-1.00792	-4.18713	2.81423	-1.79912	1.00613	1.43763	0.99134	-1.25201	1.99911	-0.30421	-0.34058	0.09129	0.28871	0.85093	0.79198	0.55719	0.73804	-1.52376	0.68416	0.70399	0.49247	0.00675	0.69304	-0.44476	-1.04433	0.57707	0.96996
MICAL2_rep1		1.00000		9	C	A2	25	27	730	726	15.56304	-20.42814	18.36791	26.29041	-2.09092	16.32024	-1.01818	1.84898	11.79861	1.93671	1.17789	-0.59876	-4.12951	-0.85332	-1.84821	0.63117	-0.57204	2.49927	9.48643	1.42093	6.18615	8.75810	-4.98929	-7.74467	0.87889	3.16834	-0.12760	1.21110	1.24711	-0.09330	2.19776	-0.91054	2.49314	1.21312	2.19416	0.75932	0.21563	-0.37442	0.88676	1.73604	0.82605	-0.48617	-1.30271	0.78314	0.06696	-0.09196	1.15317	1.95116	-0.67950	-0.72157
SDC4_rep2		0.95238		21	C	A2	25	27	207	814	-10.62304	8.39090	-4.56323	0.92712	4.98597	0.43151	-5.80051	-0.53382	3.76661	-2.93642	-0.55777	1.24483	0.65487	2.46973	0.67145	1.84058	-1.03951	3.33881	-0.11928	-2.39658	1.93549	0.64847	2.38961	-2.23533	-0.25240	-0.38722	1.36073	0.81472	1.52411	0.47897	1.25610	-1.39946	-0.22493	0.00107	1.63492	-0.58125	0.20109	0.09311	1.41385	-0.06175	0.69167	0.22858	0.43769	0.17864	0.23595	-0.35406	-0.79611	0.82774	0.64120	-0.18519
PLCG1_rep3		1.00000		20	C	A2	25	27	360	814	-7.50731	1.06091	0.88217	3.71848	-1.08852	6.25894	-2.76723	-1.27812	-0.00016	-1.86450	2.29701	0.14493	2.31578	0.70702	-0.25126	-0.55621	0.81374	2.83565	-2.17788	0.66650	-1.14395	0.05381	-2.19572	0.79837	1.00165	-0.16686	0.91287	0.89802	1.77479	1.68302	2.25208	-1.57755	-0.86473	1.29812	1.47617	0.07241	0.13040	-0.11210	-0.45504	0.09236	0.38047	-1.09408	-2.54830	1.28773	-0.83863	-0.14962	0.12472	1.19905	0.29116	0.61522
AFAP1L1_rep1		0.94286		35	C	A2	25	27	768	893	-9.01086	1.59503	-0.80606	1.02274	2.98215	0.99458	-3.09675	-0.69794	0.51734	-2.73730	-7.22434	1.39835	0.64241	-0.17528	-1.53949	-0.55850	1.96655	3.83552	-0.44291	0.29794	0.47752	-2.19561	-2.13855	2.43016	0.71853	0.83135	1.60638	-0.72825	-0.27602	-0.21361	1.50817	0.85028	1.17469	-0.39165	0.75467	0.33661	0.21186	0.59468	0.16819	0.93415	1.09536	-0.66593	-0.10338	-0.36726	0.36498	-0.13255	-0.94248	-0.54151	0.42799	0.47698
SDC4_rep2		0.95238		21	C	A2	25	27	212	869	-9.91358	6.77881	-5.90908	6.27111	4.07198	1.98545	1.10851	4.59450	3.90950	-5.83291	2.25563	0.08582	0.22683	-4.82065	3.34877	1.51417	-2.02159	1.12419	-2.31827	0.48940	2.06816	1.16409	0.08635	0.43903	-1.22060	-0.86900	-0.66951	2.37987	0.59656	-1.71711	1.34125	-0.33932	-0.41555	-0.01553	0.72545	1.02010	-0.75414	-0.33110	0.02020	-0.54392	0.06178	0.91226	0.58434	-1.05089	0.23795	-0.69313	0.36817	-0.01133	-0.36114	0.60827
ARPIN_rep1		0.87500		16	C	A2	25	27	805	924	-8.00195	-1.95530	-1.63627	10.06960	5.22982	-0.86219	1.33742	-3.24032	4.06967	-4.26810	-0.94319	-0.95370	2.71106	0.89040	2.98186	0.26483	-1.15286	3.46343	-0.45755	0.82095	-2.17545	-0.77266	-1.39083	0.15736	0.84709	1.51783	0.31663	1.54724	0.81664	-1.35312	0.58814	0.27927	1.00403	0.09882	1.20872	-0.68185	-1.15779	-0.80938	0.17681	-0.42413	-0.86910	0.50437	0.77706	-0.10737	1.00883	-0.01538	-1.29893	0.62157	0.15656	0.03181
CONTROL_rep2_	BCAS3_rep1	0.47368	0.47368	38	C	A2	25	28	352	470	-12.96542	-2.27749	7.19036	1.72059	1.52450	2.43897	-1.31130	-2.63737	-0.57042	1.32744	3.43572	-1.33312	-2.43643	-2.12496	4.74523	-0.51036	1.62845	-0.15079	-2.47761	-2.68778	-1.58768	-0.48126	-0.52280	1.16720	0.58481	-0.31668	0.35365	0.44547	1.01606	1.80956	1.28086	-0.73255	0.58244	-0.12226	1.93375	-0.55943	-0.39893	-0.55986	-0.57182	0.82584	-1.69113	-0.24447	0.52166	-0.17009	0.64797	0.44618	-0.80946	-0.93561	1.38391	0.49976
PTK2_rep3		0.73684		38	C	A2	25	28	490	514	-4.41193	7.89388	5.50060	1.98100	2.01463	-2.65750	-2.07622	-0.54608	-1.04798	3.99053	-3.02110	-2.03241	-1.59914	0.88521	4.17201	0.93765	2.16545	1.29816	-1.39181	-0.60937	2.44531	-2.49739	2.67188	-0.78208	0.11578	-0.83711	1.53389	-0.34413	1.49077	1.03533	1.18503	-0.69584	1.17186	-0.52163	-0.43128	0.52383	0.60792	0.63747	1.48004	-0.50528	0.39236	0.77029	0.04894	-2.16315	0.10258	-2.49706	-1.52839	-0.85313	1.78902	-1.56523
CTTN_rep1	WASL_rep1	0.45833	0.41667	24	C	A2	25	28	870	567	-5.94130	-0.49956	6.73082	5.50773	-0.14601	2.36423	-7.93106	0.97096	-2.35400	1.37134	-0.73468	1.55407	-0.90326	-1.52712	0.71165	-2.49819	-1.11967	1.48579	-1.11798	1.50086	-1.29633	-2.12540	-1.54098	0.43979	-0.77795	-0.68061	1.00862	-0.11968	1.10769	-2.91316	-0.63465	0.94284	-0.35338	0.62338	-0.79497	-0.21925	-0.50870	-0.03242	-1.37887	0.91397	0.82626	-0.45039	-1.02420	-0.10240	-0.11468	-0.45004	-0.15208	0.28529	0.02274	0.56328
CTNNB1_rep3	PTN_rep2	0.42593	0.40741	54	C	A2	25	28	547	641	-10.96857	0.86153	-1.48850	-4.98797	-1.04224	1.09910	1.99140	0.80570	1.59465	1.97574	3.56747	-3.03021	-0.11675	-0.48199	-0.08955	0.90885	1.27710	2.62865	-2.00173	1.53880	-1.61194	0.94288	-2.39761	0.01512	0.71385	-1.41800	-1.14522	-0.63404	0.60479	1.32473	1.66758	0.96400	-0.06329	-0.61818	0.04944	1.19700	-0.80697	1.03259	-0.74177	1.94578	2.13736	-0.63623	-0.47192	0.64230	0.35591	2.02889	-1.52734	-0.40706	-0.14970	1.13289
LIMK2_rep2		0.96667		30	C	A2	25	28	238	667	-14.07765	-1.00910	2.37973	3.33987	5.40140	-2.58932	4.07578	3.30160	-3.92412	-0.02502	-3.62789	-1.24378	1.03050	-0.71497	2.75067	-0.10880	-0.13879	4.59362	0.05537	-1.72438	0.30719	-1.24933	0.93831	-1.12715	0.75187	-1.13422	1.06798	0.67322	-0.91767	-0.29369	1.09231	-0.81877	1.61433	-0.88948	1.81575	0.10620	0.17564	-0.30080	0.20768	1.18237	-0.29474	0.29192	0.34748	-0.77807	0.80078	-0.97708	0.54581	0.53387	0.45476	1.14027
CYTH3_rep1		1.00000		18	C	A2	25	28	642	730	-7.61674	4.91791	-3.68730	1.82372	1.99405	0.36911	-4.92544	-2.39728	0.54261	-1.49623	-1.77986	0.99703	0.41781	-1.16270	0.96809	1.09091	0.90627	2.84201	-1.33282	2.52915	2.52818	0.24236	1.28202	-0.53275	0.11612	-0.53339	1.07165	1.88524	1.51383	-0.56641	1.00146	0.13859	0.52907	0.52346	-0.59926	1.12984	0.36853	-0.33858	1.37364	0.00659	-0.81801	0.28080	0.65497	0.46605	-0.03510	-0.31595	-0.01332	1.19628	1.49188	0.02975
PDCD6IP_rep2		1.00000		47	C	A2	25	28	171	792	-9.84454	-3.09237	7.61109	2.93911	-2.52442	-1.68876	3.73339	-0.37487	-0.94740	0.52550	1.71320	-0.32020	0.76234	-1.86891	4.72673	-0.83013	0.42153	-0.53701	-2.02593	-0.46723	-0.25902	1.24776	-0.55108	-1.06834	0.93697	-0.93464	1.42895	0.26508	-0.53216	2.15622	1.36251	-1.16577	0.35255	0.29049	1.71356	-1.19521	-0.32238	-1.22958	-0.90685	0.85981	0.42097	-0.29183	1.12023	-0.08809	0.99984	-0.87855	0.39635	1.21407	-0.86062	0.60325
SSH2_rep2		0.95833		24	C	A2	25	28	512	795	-6.90904	-3.66918	8.42494	3.30053	0.46263	-2.04022	1.80428	-2.22148	-2.13575	0.50471	-0.91343	-0.90636	1.19153	-2.39285	1.29602	1.66208	1.02866	0.99381	-1.23678	-0.67268	-2.50612	0.61382	0.50953	0.68724	-0.24058	-0.04654	-0.16994	-1.17829	-0.19344	1.03543	-0.35095	-0.24038	1.37045	-0.26011	0.84272	0.05034	-1.42854	-0.95147	-0.90218	-0.61714	1.05141	1.52036	-0.36060	-0.09856	0.15012	-1.25553	-1.53319	0.21239	-0.67262	0.21390
CYTH3_rep1		1.00000		23	C	A2	25	28	781	816	-12.93574	-1.26792	-1.30065	0.43703	5.42763	2.14726	-1.63973	-0.72846	2.56230	-1.52468	2.93217	-1.85150	2.81561	-0.98451	-1.15326	-0.96595	1.21078	0.43372	-1.68265	0.97653	-3.04828	1.70639	-0.87769	0.55679	0.14505	0.16301	-0.86552	0.24602	0.51278	0.42455	0.90020	-0.14429	-0.17694	0.68144	1.21423	0.90221	-0.31126	-0.99147	-0.37267	1.03971	-0.76625	0.74831	1.46067	-0.49437	0.15845	0.37183	-0.23037	-1.17205	0.00887	0.39558
CDC42EP4_rep3		0.83871		31	C	A2	25	28	386	815	-9.15360	2.77177	6.82358	-1.98170	0.13793	-0.63035	-4.13458	-1.22949	3.46602	1.47842	2.30931	-0.34809	-0.88664	-1.95907	2.96806	-0.46630	2.32349	-0.08794	-2.68232	1.15293	-1.54717	-1.05108	1.56519	-0.34310	-1.71756	-1.92378	-0.51277	-0.78461	1.71316	-0.48977	-0.07616	-0.14299	0.15405	-0.10908	-0.71387	-0.15144	-1.11711	1.24112	0.48364	-0.10447	-0.09891	0.62521	-0.36400	1.30164	1.18531	-1.58316	0.72975	0.19282	0.81045	0.13850
TAGLN_rep2		0.86111		36	C	A2	25	28	207	863	-7.98710	4.37988	-0.35668	3.34854	0.36040	1.04087	2.34289	3.55721	1.29470	-3.60649	-3.01658	-3.76796	3.12347	-0.80696	1.22333	0.21457	0.72259	2.14544	-0.92901	1.45747	-0.88585	-0.91458	-1.64172	2.12995	-1.78571	-1.09937	1.48556	2.23707	0.21701	-0.89017	0.50167	0.61598	0.95282	-0.03094	-0.29618	0.75182	1.42684	0.28603	1.12113	-0.41290	-0.22972	-0.42957	-0.48055	-0.58856	-1.23392	0.45020	-0.79757	-1.34869	0.25482	0.09632
FGD4_rep2		1.00000		35	C	A2	25	29	676	221	-10.60160	-0.98618	6.77318	1.53963	0.83754	-3.17504	-2.78889	-0.70337	1.83364	2.39729	3.24631	0.10442	-3.40266	-3.63162	3.11562	-0.75584	4.05466	0.48606	-2.85340	-0.37598	-3.06906	1.02529	1.74695	0.85140	-1.21709	-1.21683	-0.12141	-0.99236	0.64273	0.24090	0.13785	1.12656	1.35914	-0.52962	-0.26786	0.09717	0.45783	-1.07849	-0.27714	0.22384	-1.57946	-0.10364	0.15734	0.47096	0.10020	0.25587	-3.00443	0.04276	1.70183	0.00675
MACF1_rep2		1.00000		14	C	A2	25	29	562	350	-8.75840	-2.21172	10.42842	3.88131	-4.47879	5.44809	-2.33119	-3.86128	-2.42417	-3.26916	5.03589	1.12804	-1.55289	1.99236	4.89830	-1.88061	1.00325	1.05109	-1.67775	-0.97934	-0.10668	-2.08827	-2.47434	-0.79177	0.84720	-0.99536	-0.14686	1.05181	-2.01609	-0.89906	1.91393	-0.56469	-2.48176	1.27408	1.21553	0.73652	0.01984	1.06910	1.19432	-0.33072	-0.20815	0.37719	0.05391	-1.14921	2.38603	0.01356	-0.61261	-0.83649	-1.78263	-1.22988
MSN_rep3		1.00000		12	C	A2	25	29	756	394	-15.54323	-5.13971	-2.38512	4.72575	9.23285	-0.50909	2.91964	3.75096	1.85068	0.64101	-1.13615	-2.90152	1.27284	-0.77020	1.76126	-1.13675	0.41106	0.33451	0.01776	-2.51273	-1.84616	-0.42182	2.86635	-0.35862	-0.85170	0.67313	0.27071	0.87187	-0.29333	-0.51048	0.78949	0.57456	0.16107	0.27932	0.90334	-0.25310	-0.38547	-1.68731	0.28562	0.57020	-0.17799	0.59290	0.19869	-0.27499	-0.02214	0.18048	0.12896	0.45945	0.59431	0.44745
FGD4_rep2		1.00000		79	C	A2	25	29	397	444	-4.21356	2.11062	20.64412	-4.67227	-1.73056	-6.52904	-1.52661	5.93823	-2.14491	-2.12867	2.37967	-1.59573	-2.27932	0.01688	-0.59349	5.45705	0.83556	-0.33945	-4.37970	-0.55918	-0.24224	3.16650	0.33967	-2.64076	2.16687	-3.06451	1.95061	-1.73905	0.08909	1.39582	0.11785	-1.45216	2.14059	1.65778	2.37016	0.07042	0.40627	1.42760	1.35159	-2.08008	0.36041	1.25986	1.84381	-0.87157	-1.29986	-0.38400	-0.74746	-2.38154	-0.15569	0.31793
MACF1_rep2		0.93750		48	C	A2	25	29	660	471	-13.69617	1.44045	1.56768	-2.90631	3.64835	2.29776	0.87189	1.66133	0.12373	0.07858	0.01319	-2.75310	-2.06791	0.97766	1.89047	-2.19219	-0.32344	2.24644	0.53543	-1.17416	1.52285	-3.57989	-0.11777	-0.85622	1.68605	-1.66161	0.01488	0.13094	-0.97648	-1.81624	1.34605	1.16122	-1.02520	-0.08436	0.09275	-1.26497	-0.36418	0.35620	-0.61711	0.32382	-1.22997	-1.15155	-0.62552	0.53993	-0.30536	0.73261	-0.57801	2.45928	-0.42401	-0.24821
TMSB15A_rep2		0.70833		24	C	A2	25	29	681	642	7.32966	-0.02858	2.71290	10.18016	-2.26379	-8.26353	-8.05519	-1.50945	-0.23147	0.70843	0.66210	2.64435	-3.68841	-0.27727	-3.78766	-1.84825	3.23970	1.07977	-0.48285	1.21595	0.21419	0.41124	-2.03712	1.11897	-0.91771	-0.07569	-1.21075	1.93482	2.10309	-0.18325	-1.13114	1.04903	1.76928	0.04426	-0.48802	-0.84640	-0.04146	0.14968	-1.25819	-0.51375	0.01403	0.17512	-1.80785	0.32399	1.36581	-0.88792	-1.61400	0.15975	0.13681	-1.58588
ROR1_rep1		0.97959		49	C	A2	25	29	552	739	-7.21191	2.45036	6.93369	0.67799	-4.32896	-2.49079	-3.25266	2.07339	-1.09285	2.64666	-0.01939	0.65600	-4.56678	-2.06605	4.56950	-0.87483	-1.25635	1.46143	-1.07163	-0.15468	-0.34116	-1.72197	0.76678	0.14972	0.72320	-2.03502	-0.85060	-2.18948	1.11270	-0.76256	-0.18964	0.50631	0.51665	1.40511	-1.37430	-0.80983	-0.89095	-0.72281	-0.04506	0.60268	-0.97608	-0.54832	0.18943	0.44309	0.73665	0.62957	-0.53416	-0.44105	-1.56145	-0.00409
SYNE1_rep1	SH3BP1_rep1	0.59459	0.32432	37	C	A2	25	29	307	792	-6.38306	-0.77799	0.11789	2.71073	3.68719	5.87979	-0.11355	-0.33201	-4.17408	2.73576	-0.17219	-1.53134	-0.95471	-1.78754	-2.76917	-0.74602	0.57175	3.89022	-1.33812	-0.73428	0.07738	-1.00851	-0.70145	0.69149	0.72444	0.16333	-1.15621	1.01398	0.61918	1.34542	2.23668	0.26098	0.22460	0.26624	0.82679	-1.40285	0.92293	0.07844	0.17995	-0.04940	0.85120	-0.71783	-0.96818	0.79873	-1.32582	-0.87787	0.03551	-0.51104	0.94834	0.44640
MYO1E_rep3	PARVB_rep3	0.50000	0.38889	18	C	A2	25	29	460	860	0.27319	3.59822	3.27443	0.52075	3.55498	4.92060	-4.83461	-3.69961	-2.24323	0.02811	-2.88877	-2.77362	1.44832	-3.93777	-3.15717	2.88935	0.60118	1.99546	-0.06513	-2.63948	-0.98180	1.65467	-0.46850	0.04002	1.27294	0.32891	-1.75638	-0.46401	0.19847	0.37829	1.55809	-0.60937	-0.46769	0.39148	0.62448	0.09735	1.93658	-1.26523	0.10678	1.63694	0.69599	-0.88104	-1.87332	-0.02495	-1.86935	-1.00894	0.70759	-1.42442	0.44774	0.22922
KPTN_rep1		1.00000		44	C	A2	25	29	733	879	-11.88629	4.93951	-0.92150	-0.42641	2.15997	-0.67300	-1.51615	5.91779	3.00718	1.73281	-0.57015	-2.02769	-1.33269	-1.96563	1.09183	0.69680	0.92181	4.84012	-0.59255	2.18103	-1.18600	-1.45801	0.88807	-0.72593	1.55279	-1.35793	-0.91996	0.05560	1.14917	1.08954	1.02099	-0.39819	1.01511	0.71817	0.71886	1.27069	-1.37425	0.61617	-0.07156	0.78674	1.12613	-0.71102	0.07094	0.24724	0.10628	1.38774	-0.56539	0.13172	0.09753	2.74403
CRK_rep1		0.96154		26	C	A2	25	30	860	144	-1.70601	7.95085	5.67453	2.42691	4.58881	-0.27920	-0.98050	1.93124	-0.75568	0.63364	-5.20913	-2.88822	0.33454	-3.22674	3.32474	5.15801	2.05204	-0.24288	-3.43529	0.67024	-0.77835	-1.02152	-1.44510	-2.14491	-0.62344	0.48214	1.35882	-1.35828	0.45086	-0.13818	-1.04267	-1.16868	1.10645	1.62050	0.41782	-0.12133	-1.52845	-0.88347	1.77005	-1.86066	-0.58225	0.49553	-3.01208	0.39036	-0.69765	-0.04072	-0.86014	-0.85133	-0.11386	-1.07889
CRK_rep1		1.00000		7	C	A2	25	30	893	224	-10.32200	-0.44559	3.23739	-8.39446	-7.99716	4.15264	-1.14562	0.30219	1.06136	-3.12955	1.78879	-0.35767	2.39843	3.18818	2.97922	0.65505	-1.94859	-0.12000	-0.17048	0.40813	0.54472	2.94415	-1.67606	2.70722	-0.27220	-0.32430	0.14097	-1.27187	-2.47502	-0.45605	1.65267	-0.35947	-0.36470	0.57757	1.26109	0.77419	-0.47225	1.08638	-0.99466	-0.32923	0.35532	0.54877	-2.09921	-0.51704	0.27457	-0.61546	-0.36713	-1.42739	-0.16466	-0.93249
FMNL1_rep2		0.84000		25	C	A2	25	30	363	278	-4.85874	5.63986	5.60601	2.76044	-6.54540	1.57793	-7.80926	-0.56502	-1.21221	0.13867	2.59032	-2.62435	2.57357	1.99829	3.35290	1.37135	-0.87383	0.86320	-2.58438	0.57206	-2.49442	0.34087	3.16046	1.40037	-1.90951	-0.81070	-1.10634	-1.10763	-1.59779	-2.00714	0.14961	1.75425	0.86203	-0.10820	1.98040	-0.04884	0.22782	0.83893	0.06554	-0.26840	-0.61025	-0.74046	-1.38005	1.46575	0.54382	0.91636	-2.17643	1.35368	0.08555	-1.31981
ARHGEF18_rep1		1.00000		11	C	A2	25	30	253	387	-3.95162	0.40848	1.55188	3.99304	3.17717	-2.44653	-5.27128	-4.02975	-1.43674	-2.73192	2.55289	0.06922	1.85988	0.90732	-0.52322	3.21974	-0.19749	1.29505	-0.28001	2.84906	-2.06064	0.79574	4.05376	-1.33419	-1.94580	0.72602	0.15443	-0.30740	-1.05490	0.27749	0.72714	-0.13289	0.36160	-0.78369	0.34994	0.23901	0.69050	-1.74592	-0.94572	1.36463	0.96404	-1.40267	-0.78550	0.66449	-1.68529	-0.27975	-1.01109	-1.28456	-1.26592	1.94734
CRK_rep1		1.00000		20	C	A2	25	30	901	400	-6.83080	5.91168	-2.90628	1.99298	4.11961	-0.38015	-4.06462	-2.64030	0.37573	-2.96613	-0.33704	0.32030	-0.95851	-0.65289	1.57164	0.29528	-1.76009	1.26225	-1.46395	0.39460	2.64261	-0.43369	2.40112	-1.58850	2.01964	-1.11538	0.56398	1.41793	2.29174	-0.88032	-0.40032	-0.74987	-0.16444	0.34660	0.22160	1.19343	-0.42309	-0.19260	0.75699	0.04904	-0.53457	-0.69964	-0.56453	0.56732	0.13667	-0.21237	-0.50867	0.03071	-0.15467	-0.50289
ARHGEF18_rep1		0.93750		16	C	A2	25	30	264	483	-5.44506	-5.95303	2.33369	6.90516	0.37299	-0.56738	-1.76348	-4.23672	-0.64371	0.20920	0.14868	0.21454	2.62544	0.35998	1.88953	0.57139	0.11127	1.16797	1.42312	0.89154	-1.82230	-1.14115	1.45703	-1.15173	1.57392	0.82392	0.77516	-0.04071	1.20103	0.55323	0.11785	-0.77607	0.96238	-1.01347	-0.07472	-0.38575	-0.13207	-0.21419	-0.50085	0.40303	0.36199	0.60801	0.48448	-0.25182	1.54312	-1.38293	-0.94140	0.87188	-0.47983	0.62384
FMNL1_rep2		0.98667		75	C	A2	25	30	405	506	11.98901	-10.16816	27.83016	7.79355	0.55878	-9.82289	-0.27358	2.75980	5.86974	2.50421	1.87022	-2.80173	-4.99387	-1.59532	-6.78115	0.76646	1.69604	6.41152	6.02602	-2.52379	-1.45774	-4.49043	1.89722	-1.75142	-2.01151	-0.88056	0.07179	0.58924	-2.34828	2.00940	-2.18386	0.55544	3.68333	-0.95824	-0.45878	0.91669	1.00563	0.89668	0.37695	-1.22132	0.85711	0.45536	0.12569	0.81044	0.10218	0.69000	0.16384	-0.51860	0.04586	0.09316
PPP1R9A_rep2		0.97872		47	C	A2	25	30	661	571	-8.06333	-2.39170	6.31111	-2.36525	-4.44397	0.74791	-3.06855	-1.43196	-3.72468	4.61830	-0.88734	0.99402	-1.90220	2.61480	1.69562	-2.42064	0.66188	2.47980	0.77654	0.26734	0.18039	-4.34025	-0.11533	-3.06551	0.86872	-1.66370	-0.17349	-1.56398	0.73132	0.82506	0.33155	-2.92242	1.28334	-0.69059	0.58182	-0.99461	0.42431	-0.98386	-1.99566	1.08944	-1.38572	-0.47595	-1.21105	-1.80315	0.39708	-0.63575	-1.65804	1.18662	1.17129	0.03015
ROR1_rep3		0.66667		24	C	A2	25	30	272	539	-2.52511	-8.82543	1.66727	7.45213	2.14105	-4.21715	1.40550	-0.94920	-3.16433	0.42490	-1.07981	0.64763	0.80699	-0.89879	-2.81471	-0.43109	1.06540	1.55080	0.13516	-3.84923	-0.38914	-0.86408	-0.04416	0.34615	1.56003	0.33583	0.85101	1.27345	0.37672	-0.21571	-1.24758	1.64721	1.10414	-0.26487	-0.71765	0.07778	-0.89623	-0.15730	-0.07369	0.86604	0.68585	1.01181	0.79667	0.61062	0.35021	-0.00165	-1.59955	-0.57747	1.16754	0.03110
HIP1R_rep1	TAGLN_rep1	0.55319	0.38298	47	C	A2	25	30	181	591	-11.65310	-4.09852	3.95391	1.27839	0.36756	2.47366	2.23120	1.96853	1.24858	1.94135	-0.72349	-1.39128	0.98871	1.53984	0.66034	-0.39377	-0.42987	1.44248	-0.28775	-2.41227	-1.71253	-3.42008	0.39487	-0.00416	0.01757	-0.99488	0.10089	1.23465	-0.79895	-1.62841	0.75900	2.05076	0.35905	-0.94918	-0.50486	-0.81313	-0.02160	0.17819	0.32707	-0.21135	-0.00116	0.21530	-0.28401	-0.52485	-0.92337	-0.53105	0.18557	1.36459	0.34648	0.75115
KLHL4_rep2		0.97826		46	C	A2	25	30	533	681	-9.28815	0.35932	4.20390	1.71332	1.67052	1.11080	-0.98552	-2.83939	-1.24082	2.66175	0.85416	-4.32482	-1.24545	2.24126	-1.50851	-3.72731	2.19283	2.12239	-0.65453	-1.70192	0.36188	-2.83302	-1.55888	2.04855	1.85599	-0.80043	-0.15741	-1.71265	0.55385	1.58483	1.51157	-0.59667	-0.14890	0.01478	0.62792	0.24053	0.18867	-0.57279	-0.50970	2.34736	0.52640	-0.71711	-0.44782	0.49652	0.12899	0.59987	0.58358	1.40872	0.75673	0.55816
TPM4_rep2		0.95455		22	C	A2	25	30	871	686	-1.80760	-10.18739	6.61162	10.09039	-0.32001	-3.17849	-0.10600	0.04294	2.89114	0.77071	4.63484	-0.82871	-0.52566	2.49583	-2.53296	1.00329	-2.46564	0.26502	1.56671	0.41023	-1.83518	0.81723	1.07962	-1.77665	-1.61400	1.27632	-0.68633	0.63915	1.50743	0.44376	-1.37618	0.84432	1.98601	-0.56118	0.06570	0.24827	-0.81011	-1.07037	-0.17116	0.07010	-0.92878	0.40492	-0.46769	0.68382	-0.20059	-0.07053	0.05201	0.25905	0.38051	-1.21211
ACTN1_rep3		1.00000		34	C	A2	25	30	279	723	-13.66672	-5.80543	-0.57291	-0.49072	4.65859	-1.66789	1.50778	3.16076	-0.61246	-3.97417	2.90878	0.54349	2.61648	0.01344	-2.88833	1.18965	-2.00463	1.42076	1.69481	-1.39151	-2.74955	1.26661	1.98259	0.83106	0.84306	-0.49273	0.86852	-0.37504	-0.68464	0.86893	0.52796	-0.23465	0.00295	0.62529	0.19042	-0.06320	-0.44179	-1.41521	-0.21064	0.03496	-0.03878	0.59107	-0.24056	0.48240	0.06840	-0.00344	-0.24246	0.28744	-0.60683	0.25828
ACTN1_rep3		1.00000		26	C	A2	25	30	188	746	-12.21233	-4.06422	2.68484	0.75625	1.06959	0.16731	-0.66449	-2.97918	-1.01628	-1.76378	1.38323	-0.34786	0.92574	2.01179	2.85314	-2.37353	0.01775	-1.74446	0.94324	-0.60253	-0.98307	-0.04891	-0.47142	0.90271	-0.19512	-0.35578	-0.09604	-1.81480	1.20938	0.68016	0.71555	-0.61495	-0.74860	0.41873	-0.17487	-0.14066	-0.90408	-0.72401	-0.67432	0.33576	-0.72213	1.64050	0.30870	0.27869	1.08884	-1.00974	0.33006	0.15279	-0.35741	0.10065
SRC_rep3		1.00000		28	C	A2	25	30	286	883	-12.89256	-4.69754	-4.55733	-0.18461	2.05395	3.45221	2.17478	2.36305	-0.47209	2.85723	3.11103	-0.51863	0.93407	-1.69437	0.00052	1.61680	-2.25292	2.40081	0.44293	0.70134	-1.94190	0.21817	1.03324	-1.18142	1.44532	-0.11254	-1.07109	-0.06081	1.42803	0.87165	0.96723	-0.30109	-0.55461	0.85823	-0.25593	-0.01916	-1.56444	-0.23237	0.45858	0.83212	0.49602	0.31127	0.15848	0.58717	-0.04636	-0.34594	-0.80141	0.01163	-0.27644	0.34578
SRC_rep3		0.95652		23	C	A2	25	30	206	894	-14.36295	-5.79881	-1.83746	1.04112	6.80192	1.04354	1.03427	1.15872	-0.43549	-0.04872	0.62908	-2.14051	0.03397	0.21309	1.12617	1.51459	0.35763	-0.08267	2.33918	-1.19201	-1.45431	-1.26193	1.39751	2.19786	0.57026	0.08938	-0.25868	-0.21182	1.34987	0.05794	0.13338	-0.23995	-0.42573	-0.37860	0.81677	-0.48624	-1.01729	-0.28071	-0.40794	-0.10383	-0.14129	0.46092	0.47816	-0.51977	0.37165	-0.23118	-0.86279	0.23848	0.23723	0.37534
NEXN_rep3		0.94118		17	C	A2	25	31	518	417	3.45349	0.11286	-6.00520	3.97800	0.20224	-0.13977	-0.03813	-1.64752	-3.99174	-1.28476	-1.41423	-1.43504	-0.07743	-1.16134	-2.99185	-3.14984	-0.45783	4.18323	-1.71531	0.06052	2.38771	4.42435	0.43495	0.87411	0.61910	1.47852	-2.39880	-1.28355	0.00500	0.65055	1.80669	0.14492	-0.02217	-0.39402	0.53400	-1.52917	0.23362	-0.68925	0.13736	0.53408	-0.77787	1.11198	0.87839	-0.14331	0.36996	0.61034	-0.52277	-0.01667	0.23231	0.93912
FLOT1_rep3		0.94286		35	C	A2	25	31	587	413	-7.74598	-0.97758	3.67775	-2.44048	-3.88153	8.86734	-2.33567	-2.94699	-3.50830	0.02925	-0.50514	-1.00055	-0.66821	0.27286	-0.35137	-2.48768	-0.98670	0.46036	-0.89967	-2.14830	1.29366	0.31052	-0.57637	1.80269	-0.58845	-1.02047	-1.81787	-1.00532	-0.58614	-2.71500	1.54248	0.36210	-0.37603	-0.02215	-1.38470	0.39109	0.16153	-1.08349	0.92690	-0.50038	-1.14555	0.84267	-0.97447	1.25585	-0.80942	0.63968	1.83176	0.30026	0.07623	0.85200
PDLIM2_rep3		0.92857		14	C	A2	25	31	829	484	6.07709	-6.33516	-2.78342	4.69269	-2.43779	-5.20986	-2.16245	-4.83326	-2.52905	1.57218	0.16642	4.74594	-3.78714	-3.53385	-2.27995	-0.41143	0.43650	2.20607	0.29812	-0.44017	0.82521	2.22119	-0.38596	0.18852	1.66386	1.28619	-0.10172	2.15440	1.64885	-0.20885	-0.33648	-0.05932	0.41513	-0.37522	-1.58558	0.02037	-1.36594	-1.34278	-1.19697	0.53875	0.68672	0.28817	0.71829	1.23564	-0.09209	0.75811	-2.78935	-0.70264	-0.56898	-0.05505
STK38L_rep2		0.87879		33	C	A2	25	31	823	640	6.10941	3.51356	2.31603	5.08770	-6.08028	-6.82224	0.62581	-2.62573	5.87109	-0.45413	-10.52561	6.44108	-4.44722	3.73135	0.06048	1.24148	-0.53393	0.19980	0.89765	-2.21934	-3.25283	-4.05720	1.11663	5.04916	3.44657	-0.25211	-2.01258	0.22857	2.26665	1.75019	0.03773	-2.10508	0.20193	-0.65678	1.01984	-0.16907	0.25401	-0.58364	-0.99016	0.86284	-0.61638	-0.03256	-0.33694	-1.24767	0.32583	-0.38695	0.41851	-0.11362	-0.03827	1.42551
CAPZB_rep3		0.89189		37	C	A2	25	31	799	668	2.31422	5.68564	-5.01121	0.50581	-2.43156	0.30717	5.71410	-4.23918	2.93059	-5.11401	-5.12986	-1.27287	0.16240	4.45858	-1.05402	0.69076	-5.18896	-2.50625	-0.76904	0.85804	-1.19756	-0.34660	2.28744	5.38765	0.00238	-1.53405	-0.41703	2.66047	1.19448	-0.41213	0.16643	-0.53001	-0.39406	-0.74684	-2.09838	0.45900	0.00173	0.57798	0.11132	-0.44935	0.39564	0.46696	0.01213	0.45558	-0.81831	-1.90422	1.45369	2.05415	1.36668	-1.05822
PKD2_rep2		1.00000		47	C	A2	25	31	223	731	-10.76287	0.04396	1.89707	3.55504	2.09775	1.55850	-4.66934	-3.25583	1.40850	0.76466	2.76294	0.04936	-0.24710	-2.34561	0.20540	-2.35025	0.43529	4.10977	-2.69030	1.72616	-4.91144	2.70003	0.03424	1.36055	-0.97610	0.67639	-0.79786	-1.09499	0.47419	0.01133	1.07488	0.23071	1.13429	-0.57510	1.16409	0.35400	-0.23637	-2.11079	1.15660	-0.24434	-0.71117	1.08940	0.41461	0.07660	0.03818	0.23289	-1.17896	0.89923	1.02213	0.75919
PKD2_rep2		0.96721		61	C	A2	25	31	289	725	-10.87531	3.91927	0.04388	0.37545	1.35325	1.56047	-7.48484	1.67424	3.57156	-0.62303	2.31527	1.05763	-0.98007	-2.46058	1.88847	-1.68420	-0.83540	2.66866	-2.26352	1.18934	-2.94745	-0.29921	-0.58114	0.51695	-2.69503	-0.31534	-1.67444	0.59725	-0.83384	-0.58884	1.26573	-0.38016	1.23671	1.04608	0.95362	-0.26297	0.02661	0.03946	0.42558	0.54833	-0.70080	-0.91688	-0.69217	-0.53592	0.71498	0.45515	-1.23299	0.04744	0.49107	-0.99501
RAB22A_rep1		0.82609		23	C	A2	25	31	862	814	-4.19813	-2.05798	-4.25875	6.42168	1.62378	2.52520	-0.11766	-0.58547	-1.38383	0.90940	-2.33715	-0.76775	3.52219	2.24756	-3.41353	-1.46584	-0.25457	2.48072	-0.43245	-1.00309	-0.02444	0.44744	-0.74902	-1.09011	-0.51693	1.46364	-0.19249	-0.52581	0.14967	-1.20236	-0.47001	1.15372	0.41618	2.45993	0.42795	0.87541	-1.25454	-1.11240	0.06202	0.22597	-1.53925	-0.81373	1.50238	0.73428	-0.05724	-1.29007	-0.42836	0.04784	-0.67936	-0.32938
SVIL_rep3		1.00000		9	C	A2	25	31	253	912	-10.94449	-4.11988	0.29377	5.17731	-0.54119	-3.39538	1.54380	-0.79690	2.12112	1.16875	2.61146	1.37421	0.91391	0.15544	1.94979	-1.45788	1.51623	2.07070	-2.84159	-0.03239	-0.88598	0.67920	0.48943	-1.48128	1.70314	-0.06350	0.89863	0.67903	0.97705	0.35794	0.62558	1.47853	1.14186	-0.92523	-0.74411	-0.39612	0.12868	-0.78769	1.23792	-0.86218	0.33738	1.26796	0.10117	-0.62748	1.00630	-1.67032	-0.51470	0.73523	0.91191	0.02348
LIMCH1_rep2		1.00000		5	C	A2	25	32	759	368	1.22613	-6.17816	6.04086	1.53765	-0.31309	-2.92744	2.25614	-1.92404	-4.97609	3.95785	-1.48795	0.67074	0.71540	-2.10915	-0.57377	0.72119	-0.10140	0.60521	-0.02324	-1.39840	-0.21940	1.82988	1.64171	-1.10793	-1.54210	0.59929	-0.18361	-0.14698	-1.66383	1.46727	-0.20609	0.63335	0.35813	-1.77590	1.18416	-1.30629	0.03814	0.77183	-0.39263	0.78416	-0.58852	0.64946	-1.76057	-0.40002	2.78078	-0.78295	-0.63905	0.23460	-0.60624	1.12082
WDR1_rep1		0.95238		21	C	A2	25	32	303	420	-10.29119	-3.26366	-1.90327	-2.26290	-2.76738	4.12499	-3.30025	1.83756	-0.86573	3.61783	-1.57959	3.30326	1.69107	-2.23968	-2.17539	-2.04978	-2.38061	3.14610	-1.77146	1.21611	0.44665	0.10537	-0.49606	-3.01501	0.58145	-0.41594	-0.48631	1.04652	0.89967	0.57550	0.32815	-0.88795	0.52950	1.28768	1.08357	-0.22889	-0.94535	-0.80872	-1.24512	0.95033	2.38865	-0.98935	0.85550	0.72480	-0.43193	0.68950	-0.08093	-0.96857	1.55037	0.10664
PARVB_rep3		0.76923		13	C	A2	25	32	828	474	-6.62231	1.16314	-4.10989	1.15974	0.20934	-2.37586	0.50709	-4.48042	3.61841	-0.82266	2.57517	0.36026	0.87786	-1.49130	-0.14176	-1.11790	0.36972	0.93381	-1.66769	1.37150	0.01652	1.89049	-0.14687	0.31392	0.14682	-0.55277	-1.87140	0.44886	0.86974	-0.02599	0.07042	0.27465	-0.04641	-0.59410	-0.58934	0.50886	-0.77273	-1.44258	-0.75939	1.47195	-0.32660	0.05790	-0.02563	0.01204	-0.48028	-0.38939	-0.40360	-0.34148	-1.77402	1.15544
PARVB_rep3		0.94737		19	C	A2	25	32	757	500	-10.24749	1.48211	-2.23734	-0.46585	3.79114	-0.71082	-1.46195	-2.14184	5.21680	-0.57206	1.32212	0.11187	-0.28952	-3.65151	-0.80284	-4.20697	1.21119	-0.34452	-2.20515	1.15656	-0.05497	1.51161	0.05803	-0.72003	-0.81418	-0.51127	-1.64269	-0.72528	0.32464	-0.40629	0.01311	-0.10918	0.37513	0.02419	-0.44773	-0.32345	-0.15418	-1.46377	1.31072	0.46318	-0.80179	0.09550	-0.15953	0.41014	0.39367	-0.19164	0.54898	0.71436	-0.24720	-0.00822
WDR1_rep1		0.92308		13	C	A2	25	32	341	503	-2.52130	1.20080	-2.33501	9.99229	-1.11397	2.77752	-2.51992	0.30043	-1.82421	-4.36201	-3.15217	0.82358	2.13253	-1.91876	1.59356	-1.21193	-2.88058	0.62744	1.04793	0.14048	1.14402	-0.52210	-3.82900	1.25163	-0.03067	0.80075	2.77459	-0.78768	2.01220	-1.50228	0.38794	0.49041	-0.11746	1.09791	-0.63099	0.75609	-1.27573	-1.01644	-0.11514	-0.03643	-0.10541	-1.05846	-0.91509	0.05034	0.30979	-0.89971	-1.15309	0.20819	-0.30781	-1.11465
MYO18A_rep3		0.80000		20	C	A2	25	32	66	540	0.43353	-2.54938	-4.83746	-3.04220	-5.90596	3.44169	5.00660	-3.49058	-1.94632	2.27160	2.45595	1.45928	1.97682	-0.95537	-1.10999	1.36297	-1.72332	0.20292	-2.85910	-0.13476	-0.63148	3.65893	-1.31732	-0.27562	0.36564	0.69352	-1.53379	0.44662	-0.46346	-0.71567	-1.81738	0.99869	-1.32083	1.40946	0.31371	-0.97810	-1.20348	0.42821	-2.24225	0.47211	-1.89728	0.26901	-1.00960	-0.38688	0.59746	-1.52497	-1.13712	0.02719	0.57872	-0.96920
SLC9A3R1_rep1		0.60000		10	C	A2	25	32	348	552	22.42480	8.43016	-12.45196	1.16365	-4.14994	-8.71537	-6.21496	0.91057	-1.91842	-4.11329	-1.44048	6.35534	-3.32881	-3.31558	-1.62005	-0.33641	1.27381	0.61700	2.79413	-3.69621	-1.34687	0.15064	-4.79071	3.39870	-4.50248	2.66770	3.99368	0.54464	0.18563	-0.00759	-0.78299	0.07349	0.20812	0.81707	-0.34430	-2.10331	0.21012	0.64204	0.50585	0.44061	-1.28872	-2.03631	-0.52234	0.20373	0.79602	0.01609	-1.60616	1.91413	0.46592	-0.55588
PTN_rep1		0.83333		12	C	A2	25	32	848	559	1.92844	0.53109	-4.67473	7.47651	-0.57307	-2.65691	-5.32663	-3.66205	2.82950	-1.52623	-2.92816	2.66459	1.50486	-0.88628	-1.48234	-2.82722	1.68247	2.01400	0.15172	-0.21435	1.17563	-0.54627	-1.34909	0.88914	1.74393	0.28725	-0.55891	2.24668	1.66556	-1.47040	0.31138	-0.78294	1.13260	-0.39495	-0.27569	0.36200	0.67996	-0.69618	-0.78735	1.85342	0.13208	1.42983	-0.48867	-0.12919	-0.06288	-1.48433	-0.43680	-0.56582	0.50709	0.19844
MYH4_rep1		0.88889		18	C	A2	25	32	614	612	0.53200	-0.97213	5.51019	10.42291	-0.08353	-0.94918	-3.91202	0.36738	-2.79583	1.21023	-2.60209	-0.13902	0.59141	0.26028	-4.63578	-1.60217	1.34539	0.32827	-3.14008	-1.33111	-0.25183	0.25502	-3.89460	1.21776	-2.48153	0.38878	-0.22796	0.28007	2.23586	0.90720	0.70079	0.77177	2.07186	-0.15589	-0.19930	-1.01455	0.02053	0.55345	-0.07959	-1.25145	-0.36427	2.09181	0.55462	-1.94161	1.60794	-0.21328	0.01796	0.36284	-2.03746	-0.89169
DCTN6_rep2		1.00000		6	C	A2	25	32	858	623	19.47135	-23.15040	-8.04217	-0.02728	8.71539	2.79928	-4.38800	11.81872	7.34760	-1.81956	1.62576	4.54054	5.29138	4.15899	7.10467	1.45660	-0.35649	-1.06828	-11.58880	-5.15690	7.48948	0.76206	1.16072	4.61125	-3.82129	4.03327	-1.42882	0.64174	1.58489	-2.28138	1.07562	-1.00089	-0.07807	0.78585	0.54911	0.27647	1.06824	1.53452	-0.13769	-0.54248	-0.22343	-0.65418	-0.36247	0.38900	-0.89367	0.76485	-0.03546	0.06897	-0.49649	0.52856
PXN_rep3		0.90909		33	C	A2	25	32	147	660	-5.85213	-4.03893	1.63738	1.74666	-1.29702	-0.59287	5.35785	1.44433	1.29583	-1.37334	-2.57861	0.18470	2.72244	-1.49158	-0.09413	-1.07487	-1.85268	-0.05039	-0.40838	-1.20947	1.21378	0.17959	-0.09496	-1.15946	-0.59234	-0.21606	-0.57206	-0.35322	1.09202	1.98006	-0.59756	0.91293	0.02412	0.81165	0.41381	-0.16606	-1.31981	-0.75098	1.00131	0.02350	-0.93404	-0.02126	-1.31042	0.07728	-0.98963	0.13187	0.37375	0.51868	0.10851	-0.81391
TMSB10_rep2		1.00000		32	C	A2	25	32	415	717	-1.80400	5.12948	-1.63652	10.73432	-3.82574	3.55610	1.82615	3.17364	-1.42702	-0.11927	1.00716	-5.45705	1.87600	-4.19648	0.13546	-0.94681	-2.95903	1.55637	-2.12913	-0.46008	-0.72924	-1.49222	-1.40599	3.45271	0.66230	1.32413	0.15372	-1.72065	-0.08017	0.93759	1.17946	0.25145	1.05483	-0.35325	1.96452	1.96149	-1.07880	-0.73464	-0.67315	0.95738	-0.94172	-0.12546	-1.13956	0.18205	-0.96831	0.59988	-0.95746	-1.06733	-0.01751	0.88090
CAPZB_rep3		0.64706		17	C	A2	25	32	211	749	8.09408	5.40950	-4.76490	0.76287	-1.38793	4.28730	3.75297	-4.21048	2.90921	-5.00465	-1.85250	0.82306	0.19829	-2.03210	-1.85117	4.51082	0.12782	2.36624	-3.21988	-0.32214	-1.74386	-0.11132	-3.82128	2.44169	-0.82813	1.07131	-0.71201	1.89869	2.67709	-0.05067	0.01444	0.37337	-0.44406	1.50921	0.98088	0.25830	-0.87680	0.12203	-1.07532	-0.06452	-0.20199	0.47876	-1.58038	0.05129	0.60319	0.85754	1.00340	-0.81551	0.06009	0.06888
PFN1_rep2		1.00000		26	C	A2	25	32	825	822	-8.87885	-2.01066	-1.83417	-3.08936	-0.62295	1.21308	2.21107	-0.41656	0.28030	2.74831	0.81871	1.47793	-0.93466	-3.27122	1.12647	0.29289	-2.60622	1.24542	0.64400	0.84764	1.00748	0.77923	1.95099	-1.93835	-0.69392	0.87636	-0.19932	-1.04837	-0.40682	1.11232	0.91542	-0.19052	-1.51897	-0.16748	0.53540	-0.89044	-0.73838	-1.78828	1.28432	-0.75171	-1.47333	0.63072	-0.14085	-0.00985	0.84439	0.35706	-1.16631	0.02777	1.13142	0.35756
CDC42_rep2	NEXN_rep2	0.48276	0.41379	29	C	A2	25	32	287	807	3.16666	1.18074	-0.04135	8.35005	-3.50282	-1.04385	2.24230	-0.13133	0.11989	-2.39432	1.02874	-0.48520	0.62594	-3.50267	-2.63747	-2.23527	-1.25400	2.20226	-1.44322	1.59159	-0.62352	-1.04398	-4.22911	-0.77786	0.99705	0.11705	0.96094	1.75570	2.61223	0.68531	-1.47018	0.48327	0.68702	0.24452	0.28803	0.54042	0.09848	-0.88678	-0.87038	-1.09820	-0.00363	0.59320	-0.47859	0.47642	0.64723	1.01966	0.39657	0.44618	0.78584	0.84726
PFN1_rep2		0.87500		16	C	A2	25	32	724	837	2.41310	-2.89655	-5.36440	-1.23884	1.78336	-1.32556	-1.28615	-2.61868	-6.76220	-2.43663	-2.41778	2.51406	-2.09928	-0.03592	-1.60941	-0.59435	0.16333	3.44916	0.86200	-1.16569	4.18660	0.83547	-1.48176	2.94412	2.47196	1.26111	1.21983	2.07791	0.65149	-0.36693	-0.82539	-0.57413	-1.01980	-0.07732	0.07726	0.25104	-1.26195	-0.65541	-1.28095	0.95276	-0.53462	1.48969	0.39479	-0.00654	-0.75136	0.09954	-0.37138	-1.04965	0.58941	1.33806
PKD2_rep1		0.84615		13	C	A2	25	33	483	263	-8.85884	5.13989	-5.81406	7.81420	6.46472	-1.17030	-3.05497	5.16330	2.77795	2.01924	-2.07631	-2.90408	-0.48646	-1.23299	1.23414	0.62634	3.15249	5.38810	-2.21183	-0.13789	-2.64457	-3.44133	-1.85265	1.61676	-1.19876	0.32218	0.77043	1.23083	1.08187	-0.15019	0.99715	1.58582	0.69186	1.89430	0.32037	1.87620	0.58129	0.07552	1.50488	-0.07922	0.93606	0.08918	-0.60928	-0.19182	0.71772	0.34959	-1.46689	-0.61756	0.45452	0.35010
MYO5A_rep2		1.00000		18	C	A2	25	33	591	353	-17.91496	1.07247	-1.18437	2.98351	5.27951	-5.17351	2.49791	8.44470	4.39894	-2.06015	0.95206	1.31141	-1.37074	-1.56386	2.81275	0.52789	1.89091	4.66908	-1.39057	-2.33758	-2.62527	0.72899	-1.88089	0.47622	1.45505	-1.39262	0.86505	0.36811	-0.12920	0.09984	0.99432	0.27635	1.57643	0.12680	1.35186	1.32938	-1.57370	0.05042	-0.85123	0.62833	-0.45448	1.18453	1.01064	-1.10493	-0.25705	-0.07944	0.04302	-0.70612	0.08201	0.72199
KLHL5_rep1		1.00000		12	C	A2	25	33	804	344	-6.61142	1.37228	-1.91721	5.30245	0.27269	1.71577	1.12498	1.90277	-0.87249	-2.27309	-1.07276	-0.79108	3.12604	-0.85117	0.28448	-1.43685	-0.67577	3.68420	-0.52680	-0.47871	0.53857	-1.11320	-2.22124	0.41054	-0.37967	-0.19666	0.06254	-0.56268	-0.06678	-1.37484	1.18952	2.99099	0.39290	-0.39689	-0.27633	-0.38992	0.64944	1.23313	-0.16287	0.81057	0.37588	-0.08208	0.16258	0.59423	1.14969	0.61291	-0.13785	1.69104	0.31556	0.50264
ARPC3_rep2		1.00000		36	C	A2	25	33	261	402	-12.24378	3.63699	-2.97976	0.39085	2.52917	-1.09260	-1.96982	6.55110	2.36406	-2.03914	2.15337	-2.99032	2.28879	4.36230	-3.38036	2.25663	1.71798	4.63165	-1.63606	1.67771	-2.06847	-1.12825	-2.54281	2.21305	0.20127	-0.78897	-0.76181	-1.15639	0.60394	-0.28460	0.52904	-0.52904	1.81802	-2.30456	0.86423	-2.22756	-1.16130	0.91295	0.81695	0.35845	-0.33731	0.79903	-0.91720	-1.45199	0.17094	0.55953	-0.56312	-0.10885	0.33379	1.82357
PKD2_rep1		0.95238		21	C	A2	25	33	708	448	-9.54736	-0.68918	-0.12366	2.66144	0.14289	-0.14499	1.17550	1.84568	0.77953	-0.12658	1.09754	-1.47919	3.39492	-0.85781	0.41778	-0.53570	0.91736	3.39541	-2.59331	1.29151	-1.25531	0.26160	-1.52440	-1.26980	0.75677	-0.11819	1.50999	-1.04739	0.38900	-1.02464	-0.03064	0.68433	1.17940	-0.94529	0.30855	-0.48574	-1.02125	1.23475	-0.82529	0.69761	0.70120	-0.28930	0.38249	-0.63273	-0.80785	-2.02785	0.07106	-0.36272	-1.29532	-0.26991
WIPF2_rep2	LIMA1_rep2	0.59091	0.36364	22	C	A2	25	33	269	580	-4.04071	0.39374	3.42918	8.08804	-3.90964	-1.42901	-0.92780	2.36584	-0.48929	-0.24557	-0.97166	0.30111	0.10300	-7.22445	0.07369	-3.13369	-1.85886	2.24498	-2.51800	1.84758	0.25566	1.37900	-0.62822	0.41145	0.38707	-1.06453	-1.24155	0.46431	2.42609	1.63258	-0.01746	-0.94793	1.08610	0.52223	1.04005	0.25917	-1.42889	-0.15831	0.01841	0.30868	0.01819	-1.73528	1.26777	0.38995	1.27519	0.04833	0.54171	0.56975	0.45469	-0.16206
ARAP1_rep1		1.00000		25	C	A2	25	33	190	638	-10.32459	3.26214	-5.71351	0.34134	6.37692	1.99733	1.85925	4.42414	2.61845	0.83543	-4.21016	-2.43467	-0.87990	-1.96277	0.47907	0.78268	0.59007	3.87565	0.07343	0.34977	2.46392	-2.41184	-2.55530	0.27303	-0.03479	-0.36071	-1.84702	-0.81481	0.14158	0.46821	1.57196	1.02287	0.40646	-0.27621	1.13309	-0.27816	-0.22703	0.25449	0.39564	-0.82215	0.70500	0.90444	-0.79598	-1.13383	-0.28016	0.31373	0.11051	-0.16536	-0.84370	1.40978
MYO5A_rep2		1.00000		43	C	A2	25	33	635	637	-13.34638	-0.94747	1.05456	1.25854	2.16700	-1.33007	-0.61079	4.36672	4.41622	-0.59301	0.07645	1.23058	0.93017	-1.59073	0.46876	-1.90151	0.82254	3.24390	-1.03078	-1.34156	-1.20817	-0.94159	-0.93734	-2.04134	1.76271	-0.07026	0.43482	0.18311	-1.34831	0.16281	1.06274	0.15602	0.77392	1.03420	1.37393	0.09120	-1.55648	-0.60957	-1.02341	2.15546	-0.28275	-0.04755	-0.70369	-0.13682	-1.04340	-0.28171	0.48713	-0.79631	-0.99068	0.79261
PDLIM1_rep3	COBL_rep3	0.40678	0.38983	59	C	A2	25	33	817	663	-4.30301	-2.69805	14.03286	-0.28200	-3.10077	-5.13921	3.10172	3.29221	0.64185	0.99726	-4.53158	1.53653	-0.32123	-0.68011	1.49734	-1.03498	1.12653	1.95417	0.32037	-1.13150	0.31497	-2.80384	-0.89008	-1.70792	-0.74904	-2.94543	0.20164	-2.03600	1.75155	1.09848	-1.36249	-1.11981	1.11918	1.22483	-0.01203	0.62915	-0.55184	0.38107	-0.79651	-0.88073	-0.11223	-0.39176	-0.67852	-1.26120	0.32705	0.36649	0.75573	0.73616	-0.09546	-0.03992
CTTN_rep3	PALLD_rep3	0.55814	0.44186	43	C	A2	25	33	348	640	-10.03800	5.05399	-2.78626	-2.43316	6.64242	2.51187	-5.06311	1.44122	2.57585	-0.75288	-4.47683	-0.64768	-1.79742	-0.07760	2.46920	1.12243	3.33134	-0.59854	0.30687	-1.04988	2.37730	-1.41321	-2.55261	-0.73035	-0.37818	-0.35327	-2.00065	-0.40544	-0.35164	-1.27114	1.75125	0.78012	0.63235	-0.32890	0.65218	-1.44191	-0.07031	0.87170	0.79719	-0.22236	1.02213	-0.01837	0.38218	-0.08191	-0.68137	-0.64246	0.79749	-0.13675	-0.14144	-0.22781
MYH1_rep3		1.00000		20	C	A2	25	33	946	734	-12.74937	-7.10441	-0.69500	2.17503	5.56008	0.15694	2.27200	-0.55430	2.67456	1.78782	-0.24687	0.51237	1.73603	-1.46714	1.06997	0.62064	0.74283	1.35753	1.52016	-3.53035	-2.42557	-0.53155	1.52067	-0.30467	-1.36677	0.86404	0.26103	0.21947	0.93517	-0.50972	0.21109	0.76597	0.41133	0.57572	-0.19994	0.23582	-0.67135	-0.37044	-0.26461	0.72540	-0.83078	0.53538	-0.34806	0.74917	0.56077	-0.10123	-0.20169	0.26840	0.27157	0.48173
CTTN_rep3	PALLD_rep3	0.55263	0.36842	38	C	A2	25	33	365	767	-10.90716	5.66142	-5.34532	4.74886	5.53460	0.49346	-1.68831	5.81535	2.32749	1.38979	-4.60642	-1.97421	-1.30832	-1.38887	5.25869	2.14284	1.83912	2.87909	0.50359	0.69677	-0.76480	-0.03565	0.55785	0.00374	-1.29464	0.53812	2.12710	-0.72860	1.09626	-1.73608	0.08484	0.96842	-0.27585	0.95001	0.66070	-0.19766	-0.06816	-0.27097	0.32737	-0.63092	-0.04525	0.07753	-0.71076	-0.10291	1.34266	0.91929	-0.49273	1.28857	-0.11737	-0.25277
MYO3A_rep2		0.96552		29	C	A2	25	33	461	848	-11.80097	-1.77493	-0.42195	-1.31519	1.37622	6.27261	-0.62493	-5.45486	2.42690	-1.23780	2.85184	-0.18252	-0.95188	-0.09938	1.51371	-3.34663	-1.78927	0.99819	-0.80223	0.08025	-0.29518	-1.91926	0.00731	-1.63711	-0.03324	0.29222	-0.69613	-0.31897	1.95192	0.78213	2.09101	-0.84514	-0.93014	0.17039	0.04591	-0.54163	-0.19511	0.30223	-0.22602	0.96202	0.11115	1.54862	1.18653	-0.36190	0.29915	0.75301	0.23349	0.03249	-0.02151	0.51828
MYO3A_rep2		1.00000		30	C	A2	25	33	482	891	-16.75354	-0.23808	-1.03205	-1.82933	5.06806	3.99371	-0.80574	-2.87487	4.63071	-2.24243	1.61506	-2.77412	0.86896	3.20713	1.60085	-1.29335	0.65758	3.10919	0.22384	-1.31787	-2.25703	-1.60378	-1.44502	2.01148	0.53401	-0.44041	0.06092	0.27678	0.66696	-1.95680	-0.23086	0.81651	-0.87305	1.33720	0.13466	0.63575	-0.61352	-0.39954	-1.00996	0.21714	-0.66731	0.53503	-0.55848	-0.07254	-0.71296	-0.49603	0.20684	0.04355	-0.92882	0.80892
HAX1_rep2		1.00000		5	C	A2	25	34	227	167	22.64476	28.25353	-0.21384	17.01459	0.32454	12.42537	4.15044	9.89234	-6.95297	-2.72200	4.75886	-5.78890	1.81199	-8.52170	4.36406	4.31316	-4.79995	-0.53603	0.03218	-3.08656	0.90164	-1.48444	2.13291	4.42209	2.34567	1.50563	2.65399	-2.38386	1.16821	-2.60812	-0.01081	0.15408	0.24554	3.20992	0.40863	-2.01016	-0.74739	0.06908	-0.14120	1.02048	0.40875	-1.00149	-0.89721	0.15092	-0.54525	-0.64202	1.58141	0.07860	-1.47922	-0.09078
WASF1_rep2		1.00000		12	C	A2	25	34	612	324	-6.96588	5.13266	-3.50116	-0.66332	-1.93980	0.59551	-6.35446	-0.00736	3.97953	-0.49279	-0.58023	1.72239	1.59218	-0.53398	-1.22531	-0.18232	1.36700	2.90139	-0.74135	2.07758	-3.11040	-0.54166	-0.10489	1.47849	-0.26602	0.92861	1.37345	-0.45412	-1.15077	-1.65505	0.73295	0.98747	0.97865	1.08456	0.26835	-0.11798	-0.21916	1.11302	-0.74617	1.95735	-0.69177	0.30991	0.59674	0.43247	-0.11299	-0.23000	0.39653	-1.00731	-1.44842	0.98898
WASF1_rep2		1.00000		19	C	A2	25	34	661	393	-1.24720	10.72248	-0.79105	4.84265	1.77481	0.41946	-8.73273	-1.60727	2.62934	3.98079	-2.56406	0.89967	1.38282	0.71658	-1.82174	-0.62905	0.38951	-0.51848	-3.05959	-2.08193	-0.76383	2.63039	4.26776	-3.48626	-0.65541	1.35382	1.98261	-0.43878	0.62056	0.08557	1.14671	-0.52353	1.65498	2.55222	0.10223	-1.40764	0.25140	-0.90335	-0.29776	1.38745	-0.51633	-0.45083	0.24714	-0.24070	0.27445	0.34331	-0.78436	0.77765	-0.02164	0.91361
HAX1_rep2		1.00000		31	C	A2	25	34	207	492	-7.51635	-8.28677	1.60464	0.34953	3.06524	-2.09023	0.83545	1.06918	-5.73792	1.59207	0.47212	0.63940	0.09526	0.00788	0.36098	2.02740	-0.40617	-1.79270	0.72223	-1.93063	1.15482	-0.25209	3.17930	-0.09566	-0.37274	-0.38379	-0.08024	0.29810	-0.24658	1.72765	-0.31988	-0.67000	-1.11169	-0.29201	0.22906	-0.14326	-1.01899	-1.60398	-0.55624	0.03462	0.12675	-0.45871	0.65002	-0.25422	-0.10766	-0.22861	-0.03518	0.54334	-0.56668	-1.51926
ENC1_rep1	ABL1_rep1	0.56818	0.43182	44	C	A2	25	34	665	587	-8.15827	-3.87472	7.74994	-1.01922	-3.74451	6.95770	-3.86666	-4.77620	-0.69308	0.67172	2.76434	-0.93491	0.13182	1.22023	2.99426	-3.33016	0.72650	0.34870	-0.99958	-3.21104	-0.02841	-3.58190	-1.36186	0.84105	0.80828	-0.04685	-0.69689	-2.17012	1.26738	0.34410	1.48238	-1.55165	-2.31334	0.48497	1.42444	0.40993	0.11933	0.70435	-0.23473	-0.09250	-2.10229	-0.59718	-0.21480	0.71146	0.78790	0.55229	1.46773	0.82583	1.84217	2.03207
MYH1_rep3		0.42857		14	C	A2	25	34	107	654	22.58782	-9.30487	18.08046	16.13752	-9.20220	-2.25048	-9.80349	0.69535	17.12944	5.38490	-5.40292	-2.91058	-1.70221	-5.34548	0.79935	-1.34734	1.32084	1.85800	6.34121	5.64497	-0.80029	5.74846	-0.51336	-1.88667	3.79830	2.02198	-1.94947	0.30245	-0.32418	-1.89505	-0.84816	0.94825	2.08467	0.77159	0.24194	-0.18609	0.99757	-0.62462	0.19496	-0.92392	2.23227	-0.52403	0.06197	0.76955	1.95925	1.09410	1.15041	-1.04318	0.92917	-0.00818
ENC1_rep1		0.61111		36	C	A2	25	34	743	692	-4.45659	2.81627	4.08339	2.26230	-2.34574	-3.76401	-3.39891	-0.98277	0.47441	3.74725	-4.81149	3.89363	-3.86215	-2.63858	4.61354	-0.20498	4.26768	1.19253	-1.36223	-1.50340	1.87976	-4.21084	-1.86434	0.91904	-0.85856	-0.78914	-0.41504	1.22082	1.71836	1.47176	1.29776	-1.59487	1.34517	-0.97276	0.82327	1.29090	0.70220	-0.87333	1.46637	-1.67587	0.13199	0.21158	-0.26061	-0.64798	-0.59802	0.28879	-1.21248	-0.68897	0.88413	-0.52255
FLNC_rep3		0.93750		16	C	A2	25	34	664	702	-6.82811	-0.18506	-0.08419	1.50170	-1.75441	0.90162	0.37641	-2.77037	2.04315	3.86346	-1.76765	-0.82423	1.70563	0.16822	2.73885	-0.65586	2.15971	1.52369	1.50305	2.47760	-1.38764	1.76928	-0.83986	-0.84857	-1.14899	0.03656	-0.49915	2.32335	0.86038	-0.30471	0.82120	-0.32960	0.42848	0.98307	-0.25770	0.75259	-0.61370	-1.03719	-0.97321	0.27463	0.95116	1.30199	-1.25228	0.66862	-0.29585	-0.90656	-1.33715	-0.09310	0.50789	0.51838
MSN_rep1		0.95349		43	C	A2	25	34	504	816	-4.84318	9.77472	1.64358	-6.32251	-5.12444	4.29440	-5.89031	1.02256	-0.53849	2.38218	-3.18958	-1.84689	-1.05613	0.70341	0.47215	1.39107	1.28158	3.63198	-2.07097	-2.51918	2.62921	-1.01459	0.67100	1.75485	-0.97030	-1.48080	-0.52379	-2.55201	0.12244	0.52299	0.74922	-0.34398	-0.74420	0.33765	4.35043	-0.47688	0.33933	0.38129	-0.39998	1.66604	1.11022	1.88598	-2.90058	1.89846	-0.16927	1.96295	-1.32247	0.42129	-1.14609	-0.00364
WASF2_rep2		0.85000		20	C	A2	25	34	287	778	-11.33687	-1.83201	3.35400	4.04893	1.49511	-2.78588	0.53101	3.52811	1.88718	-0.13333	0.05137	-1.96204	1.74454	-0.25732	0.21963	-1.85035	1.98766	2.59565	-0.30264	-2.61331	-1.94193	-3.49262	0.42521	-0.97714	1.61623	-1.06445	0.56384	-0.18227	-0.75636	1.15155	1.57846	-1.78273	1.73652	-0.14843	0.71154	-1.02811	0.66819	-0.02962	-0.26737	0.70255	0.64638	-1.30361	-0.51293	-0.60076	1.13134	-1.55410	0.32108	0.65724	-0.18820	0.63906
ALKBH4_rep1		0.90000		10	C	A2	25	34	654	794	3.31293	8.95776	-2.68793	6.53650	-0.45581	6.69983	-3.89563	-2.13216	-2.81813	-7.14446	-0.14001	-2.19010	3.91819	1.29051	-3.01631	0.92323	-3.32176	3.31632	-0.92373	-1.18032	2.09637	1.70831	2.61086	-2.64356	-2.08184	0.95830	3.39747	-0.98734	1.21961	-2.51036	0.47123	0.16821	-0.61336	1.54730	-1.06153	-0.65158	1.11785	-1.06121	0.03751	-0.05578	-0.10919	-0.67382	-0.34865	-0.56983	0.58032	-0.03889	-0.30215	-1.49630	0.50371	0.11179
CFL2_rep1		0.94444		18	C	A2	25	34	318	896	-14.69139	0.63682	1.10686	3.56617	6.07939	-4.92024	0.03031	7.87036	4.57897	-5.35485	-1.43182	1.63873	0.22325	-1.34106	1.81075	-2.79587	0.26939	4.00093	-1.46892	-0.12535	-0.85181	-1.32147	-0.92811	-1.75042	1.11024	-0.35001	1.47167	0.22841	-0.72265	-0.04402	0.80343	0.09322	1.81408	0.62323	0.87936	-0.55210	0.62518	-0.26305	0.11120	-0.56735	0.22978	0.22559	0.04102	-0.60696	-1.57576	-0.65018	0.16595	-0.12091	0.55451	0.94264
VCL_rep2		0.64865		37	C	A2	25	35	503	101	-11.88313	2.56855	0.32378	0.85024	3.51134	2.48589	-4.36707	-4.78443	0.02228	-1.76535	1.40736	-0.12723	1.83722	1.76645	2.59719	2.29011	-0.03961	3.10368	-2.24309	-1.17524	-0.65683	3.47529	1.84027	-0.03141	-1.09725	-0.87118	0.27054	0.80173	1.28832	0.01415	0.86892	-1.10832	0.72081	0.21495	1.06850	0.04028	-1.00660	-0.49354	-1.64633	0.56728	-0.37747	-0.33858	0.69455	-0.48131	1.46085	0.57439	-1.92986	-0.95275	-0.25841	-0.26045
LDHB_rep3	PDLIM2_rep2	0.52941	0.47059	17	C	A2	25	35	570	186	1.10725	11.96502	-2.14791	14.86559	4.32933	4.74805	-1.86104	2.37201	-3.33252	0.52194	-2.73569	-4.96532	1.06257	-1.15469	3.27288	5.17312	0.34106	3.33868	-0.87768	-5.35209	0.33598	1.87888	2.24868	2.23980	-0.47569	0.64255	-1.05327	-2.19312	0.89018	-0.02007	2.10282	1.26284	-0.08280	0.37261	3.68861	-0.11243	0.18545	-0.71780	-0.19921	1.07226	-0.13703	-1.91049	-1.71937	-0.72439	0.10176	-1.98919	-0.81609	0.36474	-0.44162	0.66922
VEGFA_rep3		1.00000		6	C	A2	25	35	664	220	-2.47369	-5.43166	-2.80362	4.00454	1.92692	-0.95260	6.13303	-6.34809	0.85251	3.62338	-3.21511	-1.37970	-2.93362	1.67280	2.48466	2.29395	-0.80844	-2.06467	-3.23988	-1.01729	-1.25647	1.70797	2.16070	1.67683	0.01604	2.12888	0.34171	0.56492	-0.23421	-0.73990	-0.29607	0.76410	-0.32854	-0.50119	-0.13878	0.25384	-2.16661	-0.48990	0.02871	0.24519	-1.23071	-1.15968	-0.81620	-1.30250	1.07966	-0.81210	-0.94602	-0.61365	-2.38345	-0.55401
AMOTL2_rep1		1.00000		15	C	A2	25	35	334	340	-11.73276	-1.32155	4.75148	1.80253	1.50038	-1.22055	2.73545	6.07556	-3.09224	2.00571	-2.20010	-0.15742	0.06499	-1.92809	3.90399	1.16836	-1.28862	4.06232	-1.32930	0.44568	-1.66335	-0.72232	0.38673	-3.03017	-0.31332	-1.76346	0.12304	-0.69301	0.79865	-0.76783	-0.09236	1.51770	0.60056	0.43400	-0.07991	0.90635	-0.55588	-0.57249	1.37839	-0.56110	0.85809	0.40181	-0.69646	0.34533	1.19623	1.14439	-0.59015	0.26580	0.22716	-0.72852
LDHB_rep3	PDLIM2_rep2	0.62069	0.37931	29	C	A2	25	35	590	416	-1.56487	-3.40466	-0.13452	2.99443	5.65315	2.73116	2.06686	-0.81867	-1.29533	-5.20127	-12.31030	2.09244	0.76044	-1.08290	-1.18927	-4.40468	-4.36789	3.79968	-0.07610	-2.38504	-4.48794	-0.94276	2.47579	0.61893	1.43558	0.89056	-0.67264	-1.25658	1.15895	-0.61118	0.42494	0.45881	0.89156	0.08363	0.48773	0.37075	-0.72211	0.36710	-2.75529	-0.81563	-0.92441	-0.06811	-0.61210	-1.12212	0.50330	-1.12329	-0.72718	-0.52726	0.57361	-0.85173
VEGFA_rep3		0.93939		33	C	A2	25	35	712	435	-2.01663	3.03712	2.74306	7.13695	-0.75461	-3.61238	-1.51944	-1.76451	-1.64688	2.67086	-2.30768	-2.13271	0.34672	0.20349	2.02431	0.54686	2.17079	5.24397	-1.63196	0.84331	0.53033	-0.39144	1.35699	0.52818	0.03907	0.07039	-0.96596	-1.11106	-1.01378	-2.35124	0.12881	2.20441	0.76053	0.09269	0.54521	0.55813	-0.36976	0.33446	-1.02927	1.81119	0.11238	0.03897	0.63570	0.55635	-0.54822	-1.31808	-1.67028	-0.18734	0.11704	-0.19808
DLC1_rep3		0.98485		66	C	A2	25	35	238	555	-4.66811	-2.51498	12.48550	0.34739	-10.37748	-5.37830	-4.80252	3.29677	1.13372	-0.69238	2.70439	1.12436	3.18870	4.16854	0.30518	1.99119	2.21301	4.34902	-1.26715	0.70134	-4.40796	-1.14096	1.91879	0.29175	0.11553	-3.07987	-0.46040	-1.32547	0.63472	-0.20994	-1.59732	0.46960	2.61923	1.14205	-1.00414	0.99384	-0.94710	0.66903	0.79030	-0.82607	-0.18816	-1.40471	-0.54080	0.18524	0.97678	0.18210	-1.38421	-0.74045	0.04942	1.07559
LIMK2_rep2		0.69231		13	C	A2	25	35	348	592	-11.72798	-5.38576	0.78697	5.87718	3.94607	-2.51442	1.58624	3.02849	0.57644	0.58135	0.12274	0.49283	1.01373	-2.43139	2.10753	-1.57463	0.20929	1.80333	-0.16361	-1.03849	-1.47521	-1.76803	1.26387	-1.44735	-0.07758	0.20857	0.82940	1.20760	-0.16510	-0.60967	0.01812	0.58993	1.40754	0.46573	0.26382	-0.56725	0.16283	-0.27498	-0.12618	-0.07890	-0.36686	-0.43314	1.25423	0.55421	0.08739	-0.75497	0.21349	1.24535	-0.49082	0.11901
SHROOM1_rep3		0.70000		10	C	A2	25	35	810	640	12.87935	-9.93060	-3.20290	7.04712	-0.80310	5.18997	3.69184	-3.62038	4.37430	0.34043	-5.89288	1.94853	-1.56791	0.94261	-0.43982	0.12602	-3.25142	-0.27763	-2.94639	-1.16458	-1.30407	0.23228	0.12436	-1.20461	-1.11235	3.29668	-0.27154	-0.25178	1.03680	-0.64676	1.95072	-0.18268	0.75259	-0.96535	1.45330	0.12217	-0.57507	0.09138	1.01826	-0.58926	1.11852	-0.99016	1.44388	-0.10807	0.51724	0.25302	1.71464	-0.16665	-0.29605	0.30002
GNA12_rep1		0.94444		18	C	A2	25	35	676	702	-4.82846	-1.62252	5.77337	3.67753	2.75203	-2.80367	-1.12207	0.22273	0.83177	-1.37818	0.25169	0.96320	2.76608	-4.25453	-3.62468	-2.52834	-0.22803	3.11502	-2.14573	-0.29659	-2.71163	-1.71348	-0.06457	0.90620	-1.28372	-0.04548	-0.11193	-1.62067	0.18851	1.36732	0.35536	0.05367	1.49828	-0.79811	0.23684	-1.08271	0.20367	-1.23957	0.14619	-0.37311	0.57341	-1.00626	-0.85303	0.60833	-0.25852	0.45080	-0.22870	-0.97539	0.19770	-0.83852
LIMK2_rep2		0.75000		12	C	A2	25	35	239	699	-6.54133	-0.05157	-1.28212	7.53997	2.12321	-2.62400	2.28232	0.29558	-1.14689	1.03569	-1.67199	-3.29756	1.58714	1.27276	0.85702	-3.05671	1.06505	2.28049	-1.16186	0.10401	0.23915	0.72262	0.45363	0.38766	-1.38083	0.30394	0.33259	1.57288	0.20092	-0.06849	-0.65949	1.12666	0.04230	1.30012	0.70788	0.49960	-0.52678	-2.11977	-0.29075	-0.51127	-0.40148	-0.81993	-0.60963	1.79382	0.18320	0.16069	-0.93559	-0.38144	-2.16874	-0.52942
MARCKSL1_rep2	SHROOM1_rep3	0.50000	0.46429	28	C	A2	25	35	821	677	-0.60517	-3.60003	7.55663	5.11932	-6.76054	6.21945	7.65086	-4.98301	1.23972	-1.96537	-10.17153	2.90598	-4.99766	2.53584	3.88118	1.15657	-8.30331	0.84239	0.46566	-1.31327	-1.86388	-2.87968	3.60904	1.54019	5.49764	-1.25319	-0.33900	0.03588	-1.24057	-1.86517	1.68640	1.77738	-2.29133	-1.17551	-0.23514	0.94511	0.41829	2.39614	-0.86431	2.89812	-2.18181	0.89745	1.07188	-0.81531	0.15735	-0.74436	0.52264	0.08133	0.47186	0.20388
MARCKSL1_rep2	SHROOM1_rep3	0.53125	0.46875	32	C	A2	25	35	779	696	0.49518	3.00497	8.83258	0.38000	2.01038	9.51727	6.30175	-4.55306	-1.67824	-5.53171	-5.24642	5.59578	-4.95455	-0.58529	1.25994	0.49775	-0.36821	-0.73751	-0.14391	-0.82410	-1.23854	-1.55467	3.61956	-1.86673	0.44709	-0.16346	-0.39898	-2.32857	-0.09937	-1.79853	-0.36142	0.32676	-1.30606	0.09558	0.03383	-0.08573	-0.76384	-1.15409	-0.10163	-0.22184	2.09338	1.02871	0.04698	0.28195	-1.08199	-0.96979	0.46609	0.71238	-0.38054	-1.88238
LASP1_rep1		1.00000		16	C	A2	25	35	446	798	15.11271	-19.93132	11.15965	4.61674	-0.22574	4.80591	-7.60370	4.31620	1.81110	2.49023	-1.05921	1.33937	-1.55087	-2.31111	-3.12561	6.51916	0.64793	0.03818	-3.32975	0.48190	5.10868	0.90785	-4.75802	0.51185	0.01353	3.29299	-0.83647	0.87599	0.50272	0.16418	-0.19838	-0.25196	1.71584	0.65678	0.81007	-0.16027	0.32231	-0.48749	0.53090	-0.10034	2.22161	-0.36324	-0.10447	-0.72777	-0.36151	1.06715	0.53887	-0.41941	1.20439	0.68326
SRC_rep3		1.00000		8	C	A2	25	35	630	809	-7.94168	-4.23237	-1.50517	1.39463	10.10359	-2.69189	1.74945	-1.23202	-1.08104	-0.39654	-1.14865	-2.87105	-1.24996	-3.37785	-1.65309	-1.47221	2.49894	3.21053	2.83744	-3.68796	-2.48442	-0.60585	3.53853	1.03468	-1.65876	-0.43888	-0.50947	-0.38448	0.57710	0.10242	-0.51115	0.31741	-0.38844	-0.54547	0.12125	-0.03258	0.07685	-0.78943	-1.12492	0.40138	-0.91462	-1.04914	-0.03082	0.32371	1.14625	-0.63980	-0.35603	0.47193	0.13150	-0.50759
BRK1_rep2		0.73077		26	C	A2	25	35	236	948	-9.90296	-4.45588	2.64982	4.13488	-0.36760	2.02513	5.23537	5.10639	0.55477	-0.81446	0.17232	1.61618	2.97470	-0.83970	4.28852	0.75756	-2.33665	1.62501	-1.15618	0.25200	1.24339	-2.03178	-0.37704	-3.95143	1.35264	0.77006	1.40669	0.38022	-1.14743	1.14184	1.87066	-0.77296	-0.44293	1.32718	0.40669	-1.25249	-1.07167	-0.28251	0.50487	-0.54628	-0.25684	0.55034	-0.17975	-0.05474	-0.85572	0.10826	-0.27661	1.08825	1.36030	0.35622
STK38L_rep1		1.00000		22	C	A2	25	36	674	85	-13.61270	6.37102	-1.47086	-2.54732	6.78907	6.11143	-2.51059	-2.19447	1.43589	1.39509	-0.41824	-4.74387	-2.85139	-0.86114	4.35320	0.17821	0.93909	2.32026	-1.08218	-1.52968	2.47200	-1.43586	0.88795	1.01432	-2.91367	-0.89379	-0.14551	1.38002	0.91814	-1.13655	1.80562	1.00134	-0.02095	-0.41236	-0.51419	0.83023	0.31831	-0.09605	0.76766	-0.07363	-1.04152	0.76208	-0.12792	0.51653	-1.12704	0.14150	-0.03863	0.45021	-0.11749	0.41214
STK38L_rep1		1.00000		5	C	A2	25	36	552	356	-9.86820	-1.98037	7.58160	-2.09645	1.11843	-0.63731	1.21394	0.43558	-3.33942	2.58618	-3.16439	-1.55209	0.50784	1.46794	2.13039	-0.65150	1.79654	0.80422	-0.77962	-4.63289	0.39719	-2.66031	0.40507	-1.58749	-2.46088	-0.76266	0.21865	-0.36538	-1.78312	0.46603	1.84480	-1.54540	-0.14400	0.84644	0.75321	-1.63084	-0.44023	0.29347	0.29517	-0.45596	0.85711	-0.32505	-0.06204	-0.98378	1.03905	-1.54816	0.33757	-2.30933	-0.72770	-1.93565
LIMA1_rep3		1.00000		6	C	A2	25	36	377	345	-6.95028	-2.61165	1.07683	2.44776	-0.45694	0.11866	-2.56249	-0.78043	-0.89797	2.74073	-5.04400	-0.39989	2.32587	-0.38308	0.00875	-2.33252	4.36801	1.76279	0.01483	-2.58383	-0.66798	-1.21261	1.18867	0.10483	-0.12541	0.43179	0.47354	0.02281	-1.73758	-1.21878	1.46669	0.16589	0.46271	-1.33207	0.97050	1.76083	0.22724	0.46168	-0.04904	0.85218	0.10562	0.62005	-0.17336	0.52858	0.61288	0.08903	-0.34618	-0.50486	0.71406	-0.85071
CORO1C_rep2		0.91667		24	C	A2	25	36	569	499	1.31094	9.64971	3.94317	5.42276	6.99706	-5.32285	-0.63355	0.83467	0.19332	-2.13849	-2.23040	-0.62687	0.42752	-0.05462	2.96235	1.69086	0.86196	-1.62092	-1.20033	-0.83702	3.79124	-1.99668	0.26303	-2.30646	2.51376	-0.25641	-2.40416	-0.65640	0.98602	0.82354	0.09910	-0.98612	0.52378	-0.08991	0.50533	-1.06735	-0.16021	-0.52874	0.05448	0.56611	-2.13940	-0.24597	0.18067	-1.45876	0.67750	0.75044	-0.27792	-0.80739	-0.38012	0.13859
PLS3_rep2		1.00000		44	C	A2	25	36	199	465	-1.18946	5.83113	11.82153	-0.47199	-5.36772	-6.86971	2.91021	-2.53830	-0.67594	-0.71789	2.52219	-4.26020	-1.81395	0.44272	-0.97970	1.40561	2.18184	0.16886	-6.15946	-1.57345	0.56983	2.91784	-2.04757	-1.57018	-1.06708	-2.32079	2.25936	0.06569	-2.66494	-0.58993	-1.33946	2.73120	0.02121	2.52771	0.55028	-0.52327	0.29443	-1.75774	-0.62674	-1.92428	-0.22185	0.75081	-1.09000	1.12048	-1.72260	-0.30979	-1.00759	-0.75840	-0.38347	-1.37708
ADD1_rep3		0.74468		47	C	A2	25	36	786	488	-9.09901	0.77265	-0.47223	-1.45438	-5.11323	4.37851	-1.51421	-4.16088	1.58250	3.94382	1.64443	-1.73659	1.10285	-2.33755	2.45486	-0.00924	1.40262	4.39893	-1.10517	-1.13547	-1.25688	-0.27380	-1.10017	2.09142	1.20252	0.23339	1.34235	0.67614	-0.71406	0.06497	-0.11294	0.16415	-0.00762	2.13232	0.86784	0.99292	-0.94945	-0.96399	-0.03369	-0.32356	-2.78249	-0.41474	-2.08080	2.20424	0.71225	-0.60805	-1.44610	0.61254	-0.95198	-0.36058
CONTROL_rep4		0.77778		27	C	A2	25	36	884	497	-2.78210	0.07226	3.53924	9.68977	0.38298	-5.82720	-4.70701	-4.63743	3.88748	-1.53533	-1.95576	5.47247	-0.22617	-0.58727	3.94616	-1.67676	3.19221	1.79447	0.40085	-0.78312	1.04467	-2.16620	-2.12399	-0.91623	0.24929	0.98635	0.86592	-1.26891	0.16233	-0.83773	-0.19968	0.86535	1.50490	0.51315	-0.34198	-0.50540	-0.01613	-2.12509	-1.52487	-0.24203	-0.22856	0.83186	1.21363	1.08451	1.09799	-1.28124	-0.66006	-0.36223	0.33156	-0.76463
AJUBA_rep2		0.80952		21	C	A2	25	36	655	572	15.06466	21.19066	4.35865	20.79702	-5.77225	-2.51846	-7.78457	-0.59541	5.85196	-1.08314	6.01571	0.86390	2.03594	-6.18536	-2.23184	1.61652	-8.35859	1.15751	-0.87396	-8.42782	0.78834	0.68405	0.68384	0.24594	-2.78898	2.31796	2.48847	1.51222	-0.12652	-0.67684	0.73765	-0.28687	2.50519	1.43094	1.31396	-1.95367	-1.04368	-1.00261	1.17795	0.10975	0.19918	-1.89402	-1.35867	0.08459	1.16327	-0.22107	-0.73086	0.59972	-1.31164	-0.10126
MAP1B_rep3		0.92308		26	C	A2	25	36	836	655	-14.78531	-3.49032	0.08458	1.50520	2.60513	-0.09686	0.11209	-0.27514	0.10963	0.68100	-1.77500	1.94274	0.99187	0.47521	3.24668	-0.99887	2.15399	3.69155	0.66466	-3.72063	0.63667	-3.78881	-0.25953	-0.40558	1.75452	0.19904	0.83024	0.03242	-0.98926	-0.11107	1.70140	0.92373	0.61242	-0.01251	0.88486	-0.46125	0.16807	0.48660	0.38101	1.11394	0.03734	0.24559	0.09374	-0.18100	1.25902	-1.52320	-0.40835	-0.59433	-1.05748	-0.70743
MAP1B_rep3		1.00000		22	C	A2	25	36	573	802	-16.78436	0.02835	2.09847	0.66000	3.53101	1.01825	-1.15162	-0.13269	2.83808	-3.12638	1.85135	-1.22078	1.35228	2.68288	3.77620	-1.29426	0.83701	2.83150	-0.76633	-1.33931	-1.46152	0.02261	-1.51410	1.30384	-0.53723	-0.40098	0.63041	0.65236	-1.01657	-1.52740	0.92376	-0.11118	0.40957	-0.41116	0.76798	-1.51646	-1.17350	-0.28652	0.64680	0.26567	-0.16658	-0.72949	0.73434	0.47049	0.17436	-0.30718	-0.80319	-0.05268	0.32671	-0.77366
ANLN_rep3		0.92308		26	C	A2	25	36	310	831	-9.65258	8.01828	-0.40900	3.11410	-4.04442	9.30436	3.54819	10.37587	1.56035	-2.02782	4.34524	-2.28288	1.25333	-0.37747	1.49290	3.03400	2.24804	4.12728	-0.40355	-1.77071	-1.29001	-3.37219	0.00344	0.09715	1.51049	-1.26767	0.58872	1.63208	-0.80455	-0.35408	3.77627	0.58755	1.30577	0.97991	-0.56640	1.09398	1.46670	1.03336	-0.15497	-2.80843	0.01020	-0.82166	0.10941	-2.61102	0.88621	-1.85506	-1.15836	-0.60144	0.76028	-1.06964
LCP1_rep2		1.00000		30	C	A2	25	36	133	831	-8.89230	-6.26430	2.72488	5.36819	0.11211	-5.44986	-1.52411	-0.43468	-0.90499	-3.35327	2.58025	3.27044	3.91027	0.44882	0.33690	-0.94806	2.00207	0.16724	1.42247	-1.12514	-2.43903	-0.15428	2.40492	-0.22214	1.75291	-2.09960	1.22169	-0.08150	0.67336	0.11427	-0.57872	0.04169	0.44948	0.40497	-0.77029	0.17243	0.43591	-1.21296	0.35218	-0.10322	0.65305	-0.93265	1.77183	1.37400	1.78797	-3.08726	-1.02382	0.33223	-0.09308	-0.85708
MYH9_rep3		0.93750		16	C	A2	25	36	708	850	-15.27605	-4.58671	7.10967	1.58114	-1.65951	0.00127	-1.82399	0.13248	1.63138	-0.56682	4.35852	0.84213	1.64666	2.60363	4.57155	-1.32083	0.78481	2.65273	-1.81857	-3.17713	-3.11345	-0.08168	-0.25052	-1.47631	1.88451	-1.26355	0.68511	-0.07496	-0.06806	-1.54347	0.05389	1.56311	1.43764	0.93824	-0.65082	-0.76327	0.03058	-1.70058	0.13345	-0.12084	-0.10230	0.08670	0.47094	0.22902	0.68388	-0.06805	-1.35315	1.12629	-0.32169	0.95580
IQGAP1_rep1		1.00000		8	C	A2	25	37	143	195	-11.45997	4.13549	-4.24897	-4.47306	4.18272	1.28887	-4.82532	-0.13719	3.35389	0.44876	2.24134	0.58466	-3.35261	-2.37610	1.68012	3.20916	0.78016	0.36520	0.05860	1.52187	1.02993	1.61759	1.68877	0.17045	0.97523	-0.03506	-0.78558	-0.37282	-0.41402	0.34673	1.47323	1.52349	-1.12584	-0.06538	1.41472	-0.11876	0.53478	0.07999	1.48522	-0.09197	-0.06297	-0.74166	-0.91882	0.07042	-0.32220	-0.71767	-2.30152	-0.18763	0.61210	0.15887
WASF2_rep2		0.80000		10	C	A2	25	37	192	347	-7.58504	3.53148	4.56648	-2.76310	-4.48630	2.55771	-1.90196	-0.49415	0.08171	-1.92298	0.84922	0.10397	-1.26898	-1.03248	2.87085	-1.80550	-0.75600	-0.76366	-2.73655	1.67372	2.64158	-0.03358	-2.45871	-1.53612	-0.41463	-0.69731	-1.29345	-1.85786	-1.61984	0.75065	2.33645	-0.98705	-0.13210	0.60779	1.37356	0.43139	0.58014	-1.25562	1.25390	1.38182	-0.89138	0.55006	-1.47648	-0.80902	-0.15980	0.28187	-0.04782	0.06574	0.27488	-1.43081
CDC42BPA_rep2		1.00000		9	C	A2	25	37	552	318	-12.85065	1.56679	-0.48044	-5.51566	-0.70693	6.00939	-7.40994	-2.04077	-0.06809	0.15930	1.85070	1.47785	-3.84992	-0.36600	1.57741	-2.17951	-1.34327	1.99352	0.01685	0.74260	1.35533	-0.53759	-3.31118	1.41411	0.28690	-0.66448	-1.45377	-0.32777	-1.24730	-1.47906	1.20874	0.66396	-0.45125	0.70405	1.10021	0.02072	-1.04549	0.88493	-0.64924	-0.24032	-0.05578	-0.67343	-0.12224	0.52980	0.54940	-1.40281	0.13536	0.07249	0.34304	0.12276
IQGAP1_rep1		0.75676		37	C	A2	25	37	278	455	-12.12409	-6.95887	3.30561	5.20385	2.95279	-3.22262	2.51281	2.26341	-0.37677	-0.64809	1.35567	0.70260	2.26955	-1.62496	0.51267	0.08560	0.20165	0.85692	-0.23691	-2.36790	-3.54613	1.50950	1.87665	0.18040	0.93438	-0.46080	1.01039	0.84775	-0.49726	0.54510	0.50080	0.74832	1.36533	0.48589	0.69248	0.19391	-0.08233	-1.29527	0.76134	0.61210	-0.78285	0.86862	0.04079	0.55987	1.00202	-0.96386	0.17070	0.43325	-0.98827	-0.37622
MAP1B_rep3		1.00000		12	C	A2	25	37	580	497	16.20482	-2.14862	-8.50518	2.40786	0.43212	5.13507	6.55685	-1.93647	-8.42917	-0.98516	1.67546	-1.24467	-3.25151	0.86499	-0.33174	-0.41865	3.48738	4.66671	0.63959	-0.80168	-0.15507	2.04088	-0.61776	1.10774	1.37443	1.52656	-2.98614	0.29800	2.00893	0.79192	1.10627	-0.06745	-1.37277	-0.22679	1.20434	-0.05628	1.01843	-0.06875	-1.53347	-0.38534	-0.52926	1.10062	0.40321	-0.65053	-0.56447	-0.59355	-0.27992	-0.01497	-0.11893	1.91560
CONTROL_rep4		0.75000		24	C	A2	25	37	186	532	-10.99088	-9.27838	5.22813	-1.06695	-4.59491	1.03583	-1.79455	-2.47838	0.65149	2.65503	4.29897	3.10755	2.56977	1.88127	3.46499	0.25666	0.94244	0.12653	0.24371	-3.12921	-2.04532	-1.03868	0.96054	-1.32921	0.84220	-0.75213	-0.09125	-0.66664	0.06610	-0.97598	-0.22965	-0.11379	1.68946	-0.87906	-1.33637	0.05981	-0.27283	-1.29987	0.54194	-0.66746	-1.12085	0.92440	1.36468	0.40793	1.17896	-0.74707	0.09973	0.79014	-0.29473	1.31979
MAP1B_rep3		1.00000		7	C	A2	25	37	604	550	2.46880	-9.84022	-3.84967	1.52617	3.59889	-1.62436	-0.39016	-4.01550	-3.27870	-0.04519	2.54392	1.48539	0.39312	1.47422	-3.62526	3.22377	-1.63683	0.65538	1.48581	-1.62815	-0.30555	0.46699	1.01191	0.89697	-0.29358	1.91960	-0.97899	1.29647	0.41324	-0.56352	-0.43720	0.66603	-1.05020	0.11776	-0.53748	0.56765	-0.81025	0.39587	-0.62373	0.11823	-1.21969	0.31438	0.30443	-0.28678	0.37566	-0.57277	-1.76847	-0.57729	0.58423	0.54669
PARVG_rep2		0.79661		59	C	A2	25	37	300	645	-12.98988	-5.08911	5.21882	-0.24688	3.96194	-1.23732	0.71693	5.50804	3.33584	0.71989	2.26138	-2.29687	1.74938	-0.97794	-0.84972	0.24086	2.67008	-0.64413	-0.53414	-0.65158	-5.28712	-1.36327	0.45045	0.32807	1.50951	-1.16159	0.08418	0.24706	-0.36594	0.34074	0.21695	-0.43183	1.59566	-0.77354	0.82836	-0.37513	0.55036	0.28874	0.04014	-0.86321	-0.51220	0.44909	-0.01571	-0.68055	0.10956	0.36848	0.48510	0.29078	-0.73104	0.68080
MET_rep2		0.98485		66	C	A2	25	37	720	707	-8.15088	6.81009	3.63122	2.21352	-0.33684	8.21078	0.78991	5.08555	-0.40632	-1.73320	-0.63298	-1.43406	-2.82454	1.07367	0.70346	-2.19957	0.91693	1.57020	-1.13543	1.01896	0.00602	-1.28419	-1.85308	-0.38221	-1.17030	-0.41242	-0.44514	-3.30993	-0.22406	-1.47312	3.19034	-0.18179	-2.06202	0.86134	2.90729	-0.31160	0.28675	0.84937	-1.51316	1.30150	0.04126	-0.63746	-0.84721	0.05441	-1.39714	-0.25584	-0.02200	-0.48364	1.61713	-0.64330
AMOTL2_rep1		1.00000		34	C	A2	25	37	381	874	5.28380	4.10470	3.70636	3.41474	4.20638	-2.36285	-5.74839	-8.04900	-2.64521	-5.61807	-3.19538	0.20380	5.60735	5.80711	0.74946	0.70157	1.77874	2.92761	2.74199	-5.27077	-1.59195	1.38230	3.39880	-1.95301	-0.61543	0.22229	0.08079	-2.58202	0.74348	0.14366	-0.29532	0.92629	-0.69323	0.74443	0.48246	0.09957	-0.70142	-0.80438	-2.14311	-1.57925	-1.24197	-0.54365	-0.71689	0.64555	0.92824	-2.64684	-0.37978	0.51442	0.82015	-0.50301
FAM206A_rep2		0.94737		19	C	A2	25	37	838	888	-8.59073	-5.65925	-0.97275	-0.53922	0.51608	2.20678	2.11831	-1.66451	1.45269	0.40748	0.67960	1.14106	1.61071	-2.57874	-0.68830	-0.38333	-1.19771	-0.51459	0.50188	-1.33976	-0.47767	2.15909	2.16209	-0.61141	-2.32102	-0.03164	-0.27310	0.45310	0.94584	-0.26985	-0.94888	-0.87205	-0.27508	-0.47884	-0.26953	-0.99704	-0.22993	-2.06353	-1.37186	0.55612	-1.07294	1.55763	-0.28950	-0.27919	0.40028	0.25595	-1.32703	-0.36354	0.54917	0.84613
TMSB10_rep2		0.96154		26	C	A2	25	38	181	73	-7.04760	-6.06283	4.68563	1.69724	-2.95115	8.93118	-7.55244	-0.72050	-5.83237	-0.13519	-1.17691	0.71220	3.89266	-0.40932	1.35565	-0.05696	-0.68069	-1.25522	0.21747	0.01205	-1.86080	0.18074	1.07036	1.86743	-1.40036	-0.48795	-1.55595	1.13285	-0.54869	-1.90116	1.31518	0.69709	-1.23972	1.16021	1.40160	0.08059	1.11422	1.60564	0.46770	0.16732	-0.82351	0.36799	0.97666	0.38384	1.89710	-0.04038	-0.16874	0.00784	0.49402	0.07377
ZYX_rep2		1.00000		6	C	A2	25	38	274	335	0.36670	4.73639	9.26885	-2.44138	-4.17310	-0.18312	-9.77825	-6.32799	-1.48792	-0.42856	-2.84227	3.38157	2.53956	1.49476	-3.04562	0.41917	2.03671	2.85322	-2.96916	-1.11438	0.43785	0.60791	4.49258	-1.40616	0.06484	0.28028	1.78931	-0.41090	-2.48968	-1.85832	-0.35115	0.62070	0.91986	0.54455	0.83420	-0.54762	-0.25559	1.49973	-1.20852	-0.09991	-0.17646	-0.23243	-0.71936	1.75037	-0.10922	-0.26706	-0.24320	-1.42761	-0.61942	0.37232
MYL6B_rep3		0.42857		28	C	A2	25	38	912	367	-7.85324	-3.71201	2.29389	-4.40164	1.65770	3.66374	-3.39904	-1.04881	-2.40087	2.97858	-1.17177	0.91288	1.76114	-1.13138	-2.05300	1.54521	1.01466	1.13468	-0.79898	-1.62429	-1.64518	0.02360	0.43505	-0.26481	-0.36409	0.16243	0.81835	-0.01420	0.14969	-1.46826	-0.15721	0.41827	0.31818	-0.53537	-0.35598	-0.97098	0.23564	0.20627	0.50641	0.03257	0.35789	-1.88803	-1.22301	0.25604	-0.01978	-0.65558	0.49678	1.04821	-0.98964	-0.61293
TMSB10_rep2		0.96000		25	C	A2	25	38	684	379	-7.57570	0.91171	0.89174	2.29095	-7.21145	-2.19931	2.69310	1.85121	2.31869	3.17567	1.37415	1.37844	2.06860	3.16986	0.69623	-1.62754	1.20517	-0.18551	1.00987	-0.70702	0.55592	-0.00191	-2.68194	-4.45832	-1.37454	-1.19305	-0.57506	1.39224	-0.43087	0.88619	0.26266	-0.02509	1.85368	1.11780	0.33087	-0.34136	-2.13897	0.57500	-0.00536	1.55339	1.79403	-1.67763	0.81510	1.61089	0.39056	-0.80828	-0.63465	-0.60351	0.21581	-1.02278
ACTR3_rep1		1.00000		15	C	A2	25	38	414	384	6.05186	-10.09470	-2.48505	3.06862	3.88639	-3.33122	1.32426	-1.94355	-2.64680	0.12987	1.91703	-1.34400	-0.00133	-0.41992	-1.32035	1.96116	-0.54231	0.44424	0.32813	0.44517	0.48803	-0.01076	0.88157	-0.44296	-3.09586	2.22484	0.06320	1.85684	0.43886	-0.06773	-1.00242	0.64264	-0.91559	0.34945	-1.12590	-0.06365	-0.37103	0.17908	-0.09240	-0.73466	-0.22361	0.57919	0.23248	0.77342	-0.47199	-0.40485	-1.03529	-0.06846	-0.52668	-0.88586
ABI1_rep3	PLS3_rep3	0.52941	0.47059	17	C	A2	25	38	596	498	-2.43140	-9.96624	0.19681	9.50835	2.49441	-2.57208	0.80177	-1.13372	3.65248	3.12220	1.21119	1.73527	2.46950	-1.77338	0.73885	0.50611	0.01905	-2.67992	3.24165	-1.88999	-0.21931	0.37914	1.23334	-1.80404	0.81993	1.42740	-0.75418	-0.08546	0.98792	-0.99612	0.06258	1.53301	0.04381	-1.19006	0.06509	0.01333	-0.11222	-0.84677	-0.78321	-0.61526	0.40598	-0.61775	-0.22438	1.03949	1.37313	-1.05481	-0.66778	0.11789	0.32645	-1.49714
ACTN1_rep1		0.96154		26	C	A2	25	38	308	506	-13.17188	4.13850	-2.70488	-2.94074	0.93963	0.57135	0.14824	5.15167	2.16679	-0.92703	-1.11663	-2.18708	-0.30356	1.08278	2.64372	-0.61665	1.20038	1.89488	-0.15795	1.00010	3.12130	0.40043	-2.15107	-0.03461	0.54407	-2.01741	-0.62666	0.70093	-0.93688	-0.87024	0.77160	-1.41030	0.43808	1.18298	0.32829	-2.36294	-1.22901	0.24156	0.74672	1.87139	-0.68395	-1.37584	1.21994	0.88919	0.15532	0.20115	1.67973	0.10890	-1.27378	-0.21739
PLS3_rep3	ABI1_rep3	0.54545	0.45455	11	C	A2	25	38	660	531	-0.23843	-8.14275	1.19712	11.03399	3.83641	-2.41033	-0.74125	-2.17423	2.51769	3.52847	-0.18392	1.38809	0.07386	-2.88756	-0.56750	-0.34042	0.28781	-0.14474	3.23839	-1.10777	-1.23676	3.71407	-0.84474	-1.77984	-1.00717	1.44105	-1.02828	0.88069	1.09665	-0.38680	0.50503	0.37500	1.12894	0.14057	0.33600	-1.04209	0.81053	-2.05300	-1.13833	1.31947	-0.22711	0.05520	-0.56896	1.38580	-0.05286	-0.43130	-0.16738	0.42018	0.58299	-0.10421
PTPRM_rep3		0.97674		43	C	A2	25	38	917	529	-10.33581	2.46054	-3.96157	1.23036	2.30100	2.12595	-3.05620	0.63554	-0.72826	-2.21693	1.60091	-0.91246	0.41337	-0.45772	-0.24912	0.44963	-1.15715	3.33858	-0.08962	1.36563	-1.14719	4.58368	0.52584	1.25413	-0.51925	-0.75514	-1.58013	-1.55271	-0.64762	-1.69756	1.29942	1.16640	-0.10957	0.50855	0.27426	1.00050	-0.02404	-1.33512	0.34717	0.84462	-0.51149	-0.46600	-0.64107	-0.01554	0.33087	0.19915	-2.07928	-0.80461	-0.21898	0.46988
ACTN1_rep1	KLHL17_rep1	0.69565	0.30435	23	C	A2	25	38	450	599	-3.43641	-2.55024	4.64383	-3.70003	1.59902	7.34507	-4.88691	-1.90013	-0.11651	-3.65807	-5.90996	1.66961	1.26174	-0.94485	-3.24806	-2.42650	-2.46297	0.69214	-2.66405	1.60845	-0.07758	-0.81589	0.51951	0.38765	0.15791	1.22639	0.01518	-1.38612	0.88475	0.87246	1.32748	-0.06546	-1.01678	1.11827	1.42588	-0.43255	0.47077	0.86395	-0.52162	0.64512	-0.92329	-1.25465	-1.06034	-0.56121	-1.97581	0.39596	0.31335	0.39395	-1.09001	0.45884
KLHL17_rep1		0.82500		40	C	A2	25	38	505	614	11.17362	15.58683	-0.15235	5.43816	-7.04053	14.78679	12.10519	5.15842	-0.72202	-8.50215	6.38966	2.93186	0.65455	4.11223	-4.76007	4.18211	6.06381	0.47056	0.68569	-0.60703	2.33434	0.04698	2.96174	1.94139	-2.49438	-1.11014	-1.07957	0.82365	-2.88905	-0.35509	1.95181	0.47425	-0.46257	4.79888	-0.55356	0.72460	-0.19136	-1.73002	3.08221	-0.28661	-3.44493	1.22480	3.75399	0.07415	0.82182	1.16303	2.25106	2.06465	-1.89377	-1.46707
PIP5K1A_rep1		1.00000		21	C	A2	25	38	319	677	-9.56840	-0.66023	-4.01542	3.01145	3.05630	-0.22084	-0.27131	-2.38376	3.35362	-0.12963	1.50234	-0.43359	1.97528	1.47894	-0.03539	-3.24613	0.36622	1.83013	-1.27220	0.93823	0.76087	-1.59652	-0.77533	-0.96827	0.21052	1.10759	0.26239	-0.21874	-0.68475	-0.78231	1.56340	0.30810	0.34850	-2.06067	0.81608	0.65740	-0.39831	0.19247	0.08907	-0.04778	1.07566	0.17328	-0.28560	-0.70444	0.89841	-1.26771	-1.21983	0.03311	0.41648	-0.03578
SH3BP1_rep1		0.95455		22	C	A2	25	38	668	684	-9.94560	5.67080	4.59761	6.87704	7.17516	-0.50590	-0.14614	-2.96293	3.32245	-1.77230	-5.07899	1.28498	-4.03267	2.39878	7.64027	0.10581	-3.93541	-0.22172	-2.34748	-0.07527	-0.87148	0.22331	3.02165	-1.76702	0.84361	-1.06244	0.22980	0.25325	2.83128	-1.85395	0.64557	0.67384	-0.68171	0.82482	-0.78777	-0.20581	-0.50253	-0.10210	-0.83471	0.39189	0.07752	0.20306	0.01636	0.20202	0.65336	-0.17790	-0.50441	0.06151	0.68558	0.09221
PIP5K1A_rep1		1.00000		27	C	A2	25	38	352	730	-2.14358	6.04751	-7.56146	8.48075	0.87144	1.16357	2.43491	1.10516	2.73988	-1.81383	1.81309	-2.81241	2.91772	-0.38396	-0.22137	-1.02128	-0.84297	-1.36378	-2.70785	-0.21555	1.83831	3.11337	-0.94646	0.24403	-3.34913	1.37245	2.42704	1.75839	0.08613	-1.00097	1.16030	0.82241	0.05768	0.66139	-0.27202	-0.86340	1.31385	-0.84711	0.91206	0.18922	-0.64085	-1.28644	0.13662	0.06697	0.41666	0.57141	-1.38852	1.27454	-0.21286	-0.92395
PRKCE_rep3		0.93023		43	C	A2	25	38	358	853	-16.14760	1.67549	2.74924	-0.87339	3.04778	-1.84741	1.01474	2.22990	3.02853	-0.79141	0.97069	-1.64056	-0.89826	-1.79113	3.78196	-0.16664	2.65904	1.96521	-2.86178	0.89425	-2.07390	2.32039	-0.07096	0.14014	-0.13120	-0.97480	1.85334	-0.19153	0.14005	0.43562	0.76478	0.44742	1.15499	0.15056	1.41882	-1.34639	0.08539	-0.23170	0.69270	-0.13958	-0.06336	0.73242	1.29879	-0.22021	1.26888	0.33887	-0.52193	-0.07703	-1.08043	0.40602
EPB41L2_rep3		0.97674		43	C	A2	25	38	239	904	-9.61299	-1.98222	2.24840	-2.02041	-2.19862	5.35971	-1.74341	-3.12365	-0.86024	-0.22060	-0.66142	0.44822	-1.62753	-2.00365	3.87101	-0.94502	0.27549	0.98916	0.48931	-2.09448	0.63028	-2.75536	-2.57348	1.62142	1.30188	-1.26992	-0.95518	-0.54099	2.45840	-0.28849	1.23074	-2.05473	-0.20681	-0.89724	0.11194	-0.82876	0.76076	-0.87829	-0.06248	0.65298	-0.53687	0.64995	0.79056	0.60232	0.15025	1.50505	0.01529	-1.05440	-0.39840	1.00834
DAPK3_rep1		0.97500		40	C	A2	25	38	494	870	-3.11639	2.84901	6.91743	4.43899	1.94283	1.90030	-0.45787	-2.32343	-1.46274	-7.46238	2.92586	-0.79067	1.75992	-2.23358	0.23907	2.56573	0.88092	2.54871	-1.15249	0.20780	-1.51166	-0.69209	-1.20256	0.82368	-0.03985	-0.20344	0.56172	-2.62879	0.13507	-1.04157	-0.79229	0.84740	-0.20781	0.72947	-0.40855	-0.68167	-0.11848	-0.80077	0.07949	-0.81647	1.84911	0.68392	-0.45072	0.31532	-0.07441	-0.86714	-0.17303	1.14877	0.29702	-1.23123
SSH2_rep3		0.91304		23	C	A2	25	39	928	133	-13.32788	-0.81558	-3.58369	1.27002	1.25402	1.00563	2.18610	4.11226	3.33359	2.31656	-2.63753	-0.15501	1.49740	0.46832	2.04581	-0.44282	0.19935	2.29480	-0.34825	1.16752	-0.80868	-1.96130	0.34343	-1.28150	0.71456	0.89207	0.30873	-1.37893	-0.20439	0.31167	0.84398	-0.32414	0.73327	0.46742	1.31859	-0.13873	-1.76145	-0.56535	1.57205	-1.44241	-1.92391	-0.07654	0.38750	0.21370	1.13439	0.60301	-0.05397	-0.78130	0.74183	0.16471
MYL6_rep1		1.00000		8	C	A2	25	39	141	190	2.03438	-3.77146	0.43600	1.71191	-2.61559	-2.40176	1.61908	2.37968	-7.07678	-2.71744	-5.31806	0.82223	0.02132	-3.59786	-0.73392	-0.21378	-1.08542	2.79777	2.16538	3.51284	-0.14441	2.12959	-0.76288	-0.91168	-0.25800	0.59298	0.43738	-2.06310	-0.61921	-0.83404	-1.24694	2.68288	0.18801	1.58308	-1.09053	-0.33556	0.35832	0.43784	0.23736	1.00619	-1.25787	0.14675	-0.07505	0.15866	0.56656	-0.11021	-1.08821	0.51553	1.59276	-0.36297
PLEKHO1_rep1		0.60000		10	C	A2	25	39	870	193	-10.31890	3.93043	-1.38967	-5.53314	11.28284	0.67311	3.03991	-0.02624	4.41174	-2.44631	-1.11254	-3.65326	-0.92355	0.31771	1.63429	-0.08725	-0.88663	1.62442	3.50328	0.01312	0.97861	0.01294	0.44071	-0.29757	-1.63096	-0.98075	-0.09036	0.37466	0.84443	-0.42741	-0.03088	0.46828	-1.48207	-0.79595	-0.88187	0.19858	0.54317	0.64298	0.68715	-0.76208	0.05851	-0.32467	-0.51866	-0.04287	-0.66192	0.03912	0.04574	-0.07428	0.99396	-0.60518
MYO9B_rep3	PLEKHO1_rep1	0.60526	0.36842	38	C	A2	25	39	915	309	-4.70949	-9.36892	10.67577	4.97953	-3.19557	-5.95016	1.81308	4.77329	-0.02696	-4.28253	2.02357	0.96738	3.26680	0.31635	-2.54766	2.77140	-1.41658	0.45432	3.41715	-1.46240	-2.15827	1.22582	2.25406	-0.15948	0.83509	-2.24308	0.12176	0.50744	-1.95145	0.08804	-1.26652	0.31319	2.43704	-0.69610	0.25005	0.48054	0.43343	-0.08483	-0.53621	0.66249	-1.43187	0.44361	0.63775	0.30622	1.02550	0.07980	0.26021	-0.67207	0.20240	0.14120
PLEKHO1_rep1		0.93333		15	C	A2	25	39	776	380	-10.36427	-2.69747	18.64525	-2.85506	-7.82472	-4.35040	1.95029	6.17136	0.77174	-5.04679	4.62639	-0.98912	-0.93840	4.39113	1.10299	-2.33952	-3.00731	-0.18857	0.12482	-4.40803	-0.98515	-0.12287	-1.89381	-2.15561	-1.27535	-3.90998	1.27440	-3.01395	1.99126	-0.68501	2.09876	-1.93925	2.48925	0.57292	0.57867	0.52586	1.04959	2.78899	0.68650	-1.39524	-1.10480	1.23176	0.36595	-0.00825	2.00350	0.55781	-1.22588	-1.45469	-0.39414	1.16827
SPTBN1_rep1	EMD_rep2	0.66000	0.34000	50	C	A2	25	39	713	819	-10.53766	0.89226	5.47723	1.04050	-3.07838	5.50421	-4.11856	3.50279	-2.69712	1.47669	1.60930	-2.28341	-2.07206	1.83835	2.83679	-0.74129	-0.25386	4.40404	-1.46744	-0.08147	-1.66540	-0.98879	-1.75826	0.84817	2.30925	-1.49414	0.75980	-1.05934	2.28880	-0.15276	0.83184	0.84408	-0.16269	0.08766	0.73914	-0.66696	0.40875	1.66753	1.35098	0.09322	0.54863	1.25925	1.38723	-1.07634	1.66544	0.03588	-1.30597	0.95382	0.83000	-0.27325
SEPT9_rep2		0.94444		18	C	A2	25	39	485	912	-5.35905	-1.48195	13.77892	7.25327	6.55290	-5.05737	-1.55568	1.07728	-2.52955	-0.05923	0.27769	-2.77731	-3.17374	-3.00564	1.30305	1.24557	2.05631	0.18445	0.64881	-2.11012	-3.76579	2.38664	2.33319	1.07596	-0.47367	-0.73757	-0.45169	0.31842	-0.53465	1.71051	1.49211	-0.84212	1.63022	-0.20760	1.51868	0.71967	0.00867	0.24879	0.77101	1.59659	-1.56849	-0.55413	-0.10026	1.38110	1.02086	-0.68342	-0.25761	1.17907	-0.16518	0.45280
PLEKHO1_rep1	MYO9B_rep3	0.56522	0.43478	23	C	A2	25	40	270	182	-14.82856	-7.05057	-2.17111	1.45411	4.28064	0.77698	0.92741	1.59239	1.73957	0.17172	0.30324	1.35261	3.82306	0.23134	1.32587	-0.20550	-0.78904	0.36183	0.16782	-0.89466	-2.14016	0.75567	2.17741	-1.10244	-0.41484	0.57763	0.11896	-0.19201	-0.17529	-0.42788	0.50174	0.66557	0.35849	-0.20283	1.16891	-0.84965	-0.52534	-0.68183	-0.53012	0.11503	-0.40233	0.00988	-0.06419	0.10026	0.21302	-1.08521	-0.83587	-0.58020	0.43834	-1.11570
VIM_rep1		0.83333		6	C	A2	25	40	539	227	1.80814	-1.05520	-3.40969	9.38908	-4.45901	-7.91804	-3.14431	1.90273	-2.67540	0.10457	1.20476	4.25015	-1.78894	1.21398	-3.36160	-0.81420	0.89864	3.47026	-1.53727	4.08735	1.38659	1.34445	-2.42024	-1.09924	0.52929	-0.23896	-2.43099	2.32382	0.58033	-0.15455	-0.91503	0.37654	1.33330	0.28255	-0.03435	0.48086	-1.70611	-0.94200	-0.89130	1.18310	0.17261	1.36876	-0.09247	0.06365	-0.61433	-0.74710	0.15534	-0.83904	-0.50724	-0.16864
TPM1_rep1		0.73913		23	C	A2	25	40	757	400	-9.87522	2.74885	-2.94915	3.13570	0.46977	0.30360	-4.09622	-1.17721	2.42429	0.26470	0.47160	1.12014	1.05162	3.58039	-0.88822	-2.09502	0.65935	2.78386	-1.78270	0.29746	0.88285	-0.06512	-2.26111	1.28671	1.14363	-0.76599	-1.48580	0.15621	0.85526	-1.16591	1.12091	1.39673	0.24823	0.46212	-0.68160	0.18986	-1.34465	0.60789	-0.17867	0.81874	0.98698	0.92418	-0.45043	1.49375	0.64965	-0.83253	-0.26588	0.97756	0.62905	-0.64792
TPM1_rep1	PKN2_rep3	0.50000	0.50000	28	C	A2	25	40	664	407	-11.60394	-1.81484	-0.19270	3.45677	3.68262	-0.39807	-0.28986	0.67977	-0.45989	1.47271	-2.58807	-0.25822	1.04741	2.84154	-0.56644	-0.88294	3.32726	1.60558	-0.39257	-3.05872	-1.27373	0.40131	-0.84589	1.52967	1.71002	-0.09051	-0.01324	0.36764	-0.72433	-2.33502	0.21077	-0.25923	0.56952	-1.73788	0.82654	-0.15047	-1.27332	-1.00039	0.56944	0.17964	-0.62634	0.38024	0.02970	-0.21745	0.24212	-1.12798	-0.84676	-0.89592	0.13185	-1.19836
PLEKHO1_rep1		0.86842		38	C	A2	25	40	243	420	-11.47725	-3.72543	7.26927	-2.21222	-3.05883	-0.59969	0.35321	-0.89365	-1.32122	3.25782	1.35602	1.71450	-1.48399	2.19383	3.69704	-0.48079	1.30157	-1.20839	-1.95821	-2.49038	0.20054	-0.08844	-2.18660	0.31857	0.28550	-1.39499	1.11024	-0.31711	-0.75901	-1.51437	-1.03909	0.69430	0.92946	-0.39709	1.35904	0.03661	-2.28388	-0.56857	-1.52642	0.03740	-1.43209	0.45900	-0.94635	0.60962	-1.07900	-0.31715	-1.32367	1.21802	-0.47374	0.52833
VIM_rep1		0.96154		52	C	A2	25	40	506	447	-7.84166	4.00599	7.85061	-2.48022	0.94163	2.24087	-7.34011	-4.32292	0.05199	0.53475	0.16581	2.62996	-0.91773	3.34854	1.26796	0.14409	-0.64674	1.60590	-0.73331	-1.36311	1.16282	-1.43831	0.70501	-0.85227	-0.84560	-0.27012	-0.10679	-2.71961	0.80289	-0.71722	0.80176	0.41849	0.74645	0.61762	-0.30651	0.74157	-0.90361	-0.34931	-0.37204	-1.33743	0.04288	0.64947	0.28508	-0.31125	0.57979	0.05620	0.78837	-0.09163	-0.11441	-0.33118
MYO9B_rep3		0.95833		24	C	A2	25	40	337	429	-6.58853	-6.36342	6.91116	6.59488	2.82090	-0.34573	3.47681	1.29705	-4.31931	-2.07047	-3.02461	-1.16330	0.12407	-0.69748	2.47078	-1.51940	-0.11161	-1.33124	0.76209	-2.59781	1.26517	-2.37255	0.74988	-0.22274	-0.35584	-0.61105	-0.00073	1.05256	-1.66193	-2.66035	0.13108	1.79989	-0.75493	-0.11455	-0.13548	-0.20182	0.01128	-0.14145	-0.41078	0.80354	-0.33807	-0.47979	0.79024	-0.10018	-0.33567	0.81761	0.01290	-0.05352	0.60396	0.41499
SPTBN1_rep1	MYH4_rep3	0.66667	0.33333	30	C	A2	25	40	719	591	-3.31452	0.38650	-0.42387	7.24377	-0.60275	-7.12065	-0.80709	-2.57680	-0.12515	-4.41657	1.00291	2.52541	-0.48066	-0.49015	-0.43156	-1.44344	-0.10486	2.21803	-1.19736	1.42397	1.88585	-0.59987	-1.44920	0.46849	-0.19153	-0.17713	1.65497	0.85708	1.15070	1.62968	-0.43883	-1.00439	0.52214	-1.17179	0.41121	-1.50928	0.59228	-1.57493	0.56519	-0.04626	-0.47254	-0.29758	-0.71231	-0.60858	0.43852	-1.44746	-0.83723	0.37221	-0.71322	-1.01269
VIM_rep1		1.00000		34	C	A2	25	40	388	596	-12.37242	-0.73039	-1.89189	-0.16579	-0.75151	0.07793	-2.14406	2.18006	2.46262	4.62619	1.46478	2.53658	-1.47316	-0.42721	2.13605	-0.21866	1.78955	2.05979	-2.19411	-0.57860	-1.07400	-1.01381	-0.55693	-1.92626	1.35853	0.78623	0.82155	-0.02546	-1.52879	-0.24294	1.78115	1.20189	-0.03636	0.77037	2.16076	1.10895	0.30524	0.58801	0.81893	-0.50092	0.38679	0.67348	-1.14235	-1.01127	1.02378	-0.79946	-0.47523	0.68177	0.20607	0.00861
PDLIM5_rep1		0.95833		24	C	A2	25	40	698	682	-7.04937	0.99957	0.81241	1.57245	0.69219	1.92595	2.54553	-0.25784	-0.83544	-1.91759	-4.51347	-0.73049	-1.07081	-1.98507	4.89779	-0.92208	-0.07004	0.92175	1.39817	1.54532	1.86446	-0.11654	-0.03704	-0.73828	-0.67287	0.02480	-0.89849	0.08567	0.86301	1.19632	0.16308	-1.73947	-0.93602	1.47603	1.51150	0.18790	-0.57693	-0.84952	-1.21138	0.72314	-1.47587	0.05600	0.04626	-0.22631	-0.33323	0.27476	-0.10150	0.12236	-0.65201	0.15461
EPS8_rep3		1.00000		13	C	A2	25	40	275	685	0.64708	4.42888	-3.13116	6.15649	6.80182	0.75874	-2.86338	-1.69935	-5.50535	-1.84983	-3.00495	0.21724	-0.38027	0.33196	0.15011	0.61833	0.24138	5.38735	-1.29735	-0.93829	1.84378	3.26237	0.41512	-0.32928	-1.19124	0.82504	1.21569	2.83829	0.94338	-1.10416	0.62392	-0.33025	0.05785	0.95150	1.08034	-1.23524	-0.89770	-0.22857	-0.22892	0.09765	-0.57763	-0.23064	0.34882	0.04179	0.76823	-0.40757	0.55274	-0.69761	-0.97468	1.24003
EPS8_rep3		1.00000		8	C	A2	25	40	219	713	1.58959	-4.44225	-2.95397	17.32162	-0.52790	1.04690	-3.28084	1.31352	-0.60485	2.12701	-1.53536	2.34106	-0.46810	-3.36003	1.13082	-2.31639	-2.18299	1.94994	-1.25429	-0.76959	0.47857	3.96997	-4.34942	-2.82795	-1.83982	1.48988	0.91784	0.50169	3.19522	-1.74300	0.54943	0.32702	1.38381	-0.01031	0.21485	-0.17774	-0.99595	-1.86874	0.10520	-0.00639	-1.36243	0.09728	-0.16580	0.19192	0.19016	-1.03513	-1.17309	0.63245	-0.07790	-1.09025
PDLIM5_rep1		0.90000		30	C	A2	25	40	626	724	-11.50511	-1.50045	1.78001	-2.35034	-3.19569	2.21433	-0.54895	0.07395	1.75690	-0.97006	1.90271	1.62603	1.21967	-1.04353	2.81368	-0.12631	-1.15783	1.34335	-0.20957	0.46997	-0.48301	-1.59846	-2.12772	-1.44558	0.92501	-1.35339	-0.85597	1.74142	-0.87591	-0.63894	0.63513	-1.48627	-0.43483	0.25460	0.97684	-0.81467	0.52280	-0.28888	0.67203	-1.25908	0.91243	-0.27677	-0.06802	-0.93645	1.47824	-0.91878	-1.26478	0.71660	0.59636	-0.84974
CONTROL_rep14_	RDX_rep3	0.63492	0.36508	63	C	A2	25	40	789	779	3.14693	7.48191	4.64692	-4.03742	-0.54642	-5.59142	-2.88613	2.14113	-2.00513	2.62532	-4.92335	3.27280	-2.32255	-1.03598	2.48316	3.19535	1.75733	1.69191	1.56590	-0.69606	2.20577	-1.25639	4.91056	0.14941	0.61839	-0.70837	0.00206	-1.19283	-2.39237	-0.17430	1.15383	2.29150	0.18721	-0.85484	0.72461	-1.16697	1.11605	1.13438	1.90088	-0.21084	0.98741	-0.77402	-1.24464	2.07231	0.30062	0.95108	-1.46105	-0.12068	-0.08663	-1.69228
PLEC_rep1		0.96875		32	C	A2	25	40	635	875	-12.29495	-1.92385	5.48299	1.09672	-3.25460	-1.61009	0.74378	2.63904	0.27156	-3.02917	2.91005	1.19305	0.88847	-1.11787	2.05938	0.17738	-1.38060	3.95002	-0.53537	1.51529	-2.94541	1.55385	-1.46147	-0.82399	2.18964	-1.82959	0.33163	-0.43534	0.89005	2.15269	1.61908	-0.78607	-0.18430	0.65284	1.22160	1.56963	-0.81865	-0.29180	0.60697	0.49139	0.95120	-0.66887	-0.10553	0.55615	0.08642	0.09359	-1.29143	-0.00006	-0.52768	0.27784
MYO6_rep2		0.92000		25	C	A2	25	40	318	842	-13.98912	-0.07338	5.27571	-1.84545	0.75049	4.51121	-2.36697	-2.03768	0.49078	-0.38173	0.63185	-2.07538	-1.19354	1.09526	5.72031	-1.65205	0.67154	0.48385	-0.84659	-1.73084	0.45695	0.48164	-0.00727	1.24350	-0.87202	-1.52400	0.31324	-0.52371	1.23683	-2.05357	0.17456	0.80064	-1.04002	0.66824	-0.36645	0.28015	0.00512	-0.16553	-0.32207	0.68999	0.25427	-0.30929	-2.01223	1.29849	0.06122	-0.60391	-0.42454	0.18641	-0.57381	0.20635
MYO6_rep2		0.90000		20	C	A2	25	40	451	918	-10.46879	1.60176	3.52424	-4.71245	0.49296	3.64126	-6.15088	-1.82028	-0.01022	-1.39381	-2.22449	1.53585	1.15062	1.28350	-0.98368	-1.74928	0.07914	1.69321	-0.65110	-0.24663	0.37570	-0.02163	0.27330	0.86165	-1.92119	-0.94418	1.38561	-0.58338	1.36925	0.06407	1.25971	-0.36701	0.53453	0.12824	-0.55470	-0.12705	1.01803	0.74030	0.72121	0.20983	-0.31137	-0.11674	0.56890	-1.52106	1.23250	-0.40097	-1.55355	-0.75760	1.33595	-0.39761
DCTN4_rep3		1.00000		7	C	A2	25	40	323	955	11.58270	-19.47917	1.58736	5.26368	4.08192	-1.32262	-5.14963	0.58205	-2.96749	-0.79497	2.56510	4.31348	2.19384	-0.28556	0.16548	8.48345	-1.85611	5.27824	1.83332	-1.54539	3.40746	-1.50475	2.29656	1.91116	-0.69428	2.50433	-0.67919	0.54402	1.48353	-1.43458	-0.72789	0.52541	1.20114	0.30030	0.23009	0.46723	0.42251	1.10746	0.28166	0.14727	-0.75411	0.16548	0.74677	0.67769	0.55067	-0.71559	-1.65044	0.45527	-0.45647	1.19264
RAB5A_rep2	ITGB1_rep3	0.55000	0.40000	20	C	A2	25	41	841	381	3.30069	-0.39484	11.51255	0.49521	-7.08218	-6.27560	2.83276	-1.05626	-3.18110	0.79112	-4.02314	0.36682	-1.74763	-2.99194	-2.89363	-1.05655	0.83332	2.67805	-0.51490	-2.18488	1.98854	0.27779	-3.36068	1.19405	-0.05891	-2.44603	-0.88495	-3.52488	1.40816	2.39269	0.10825	0.61252	-0.40368	-0.49921	-0.68076	-0.22338	-2.07864	1.28859	0.34537	0.47930	0.02789	2.43079	-0.77619	0.63559	0.59525	1.32518	-1.72063	0.27908	1.23147	-1.03992
EPS8_rep1		1.00000		5	C	A2	25	41	200	375	10.59114	-0.34412	-3.94830	-0.89809	-5.36149	2.14301	-1.19141	-2.24079	-5.66237	-7.30580	1.41393	3.03531	-0.95022	-1.10433	1.88329	1.22400	-2.12338	-0.99534	2.16162	2.40082	3.75799	1.63447	-2.39535	2.43965	-0.60040	0.65119	-0.61499	3.12501	-0.25095	-0.24524	-0.61176	-1.84590	-1.90457	1.72219	0.01961	-0.03519	0.04476	0.40954	-1.98939	0.18916	-2.42106	-0.42319	-0.91962	0.64404	1.02875	1.23511	-0.05743	0.74762	-0.60954	-0.14637
CSRP3_rep2		1.00000		16	C	A2	25	41	704	412	-8.44368	3.76106	-2.07918	6.19086	2.15310	-1.12515	1.32919	1.03102	2.37151	-2.51885	2.85947	-2.85044	1.51202	0.88565	-1.22685	-1.05521	-0.00334	3.21545	-3.04835	0.66701	-0.37830	-0.83855	-1.98572	1.29884	0.05910	-0.92162	-0.09788	0.55230	1.87977	0.14163	0.57172	1.60429	0.72927	0.20341	-0.85481	0.09936	-1.64751	1.11386	-1.60947	1.59780	1.09679	1.17034	0.11710	1.01053	0.43459	0.11429	0.09234	0.32393	-0.04319	0.70112
SHROOM1_rep1		0.90909		11	C	A2	25	41	424	436	-8.52000	-2.66450	5.43318	7.71014	-0.78200	-1.67138	-3.08783	-0.13389	0.54923	-1.86469	1.87864	0.86721	1.65535	1.40230	1.65430	-2.02600	-0.31101	2.01541	-2.01398	2.74233	-1.51096	-2.05443	-1.94665	-0.75137	1.98363	0.97174	0.96052	-1.17456	1.38512	1.34367	-0.02953	0.16249	1.45555	0.78222	1.06626	-0.53267	-0.47360	-1.31438	0.36610	-0.01487	-0.96485	-0.42010	-0.02659	0.36659	-0.64355	0.41209	-0.65388	0.91111	1.07079	0.83527
SYNE2_rep2		0.89474		19	C	A2	25	41	770	494	-2.62124	-7.49779	-0.47096	2.99413	1.73797	-0.97016	5.42086	-3.41466	-0.76559	2.06334	-1.80099	0.81470	0.55703	-1.14568	0.97981	4.34250	-1.39973	-1.25451	1.72440	-0.89166	-0.34868	1.27347	1.07992	-0.40417	-1.18213	1.28172	-0.58771	1.63260	-0.16492	0.25516	0.68927	0.81119	-0.72047	-0.34205	-0.97195	-0.39251	0.74219	-1.05338	-0.41304	1.08914	0.83430	-0.41626	-0.08600	-0.83080	-0.68984	-1.38935	0.38523	-0.50191	-0.09525	1.18242
SYNE2_rep2		1.00000		20	C	A2	25	41	724	506	2.18650	-8.42846	-0.76609	3.21326	2.32533	0.16426	1.44534	-5.73629	-4.50064	-2.00565	-2.44418	0.52685	0.53509	-0.55295	-2.82261	1.52085	-0.40664	-0.19661	0.65848	-0.71063	-0.29726	3.46434	0.42010	2.62965	-1.36527	1.78510	-0.96482	-0.46384	1.38490	-1.07791	-1.00250	0.48461	-0.51653	-0.16839	-0.50912	-0.95746	-0.74974	-0.03709	0.27420	0.48574	-0.69089	0.61857	0.56627	0.11725	-0.55986	-0.98012	-1.88162	1.67717	0.80679	0.42213
CFL1_rep2		0.95000		20	C	A2	25	41	353	557	-11.84177	-7.64568	4.11196	8.04814	5.83527	-1.88029	1.36017	1.23159	0.77483	0.02645	-0.94220	1.87504	2.23871	-1.86359	2.11331	1.60435	-0.09751	2.20725	0.80023	-2.89901	-4.81553	1.03333	2.53156	-0.35038	-0.30926	0.31470	-0.10107	-0.64875	0.67499	0.20634	0.56373	0.09117	1.05413	-0.51088	0.85783	-0.20989	-0.43358	-1.48810	-0.14276	-0.03024	-0.45130	-0.51250	-0.04885	0.60711	1.05148	-1.95323	-1.40115	0.08158	0.11541	-0.36993
CFL1_rep2		0.90909		11	C	A2	25	41	418	574	-7.40620	-7.39290	3.33253	10.00612	2.13278	0.47507	-2.42718	-4.43478	1.44615	1.71988	0.31897	0.71807	2.02372	1.07881	3.23135	-1.89232	0.17380	1.87661	2.13264	-1.34719	-2.30811	-0.46749	1.51157	-3.15622	-0.45049	1.77557	-0.19217	0.32602	-0.37538	-0.80296	1.11957	0.72345	0.92850	0.10573	1.08007	0.29844	-0.33360	-1.40614	-0.23115	0.91641	1.40645	-0.77015	0.59738	0.31016	0.78839	-2.00426	-0.66024	-0.31879	0.28162	-0.32463
AMOTL2_rep2	FYN_rep2	0.54286	0.37143	35	C	A2	25	41	119	586	-3.90107	3.65306	15.68295	1.77784	-9.51326	4.11776	0.68900	4.03559	-2.19583	1.52129	2.14922	-3.39752	1.16652	0.51026	4.96624	-0.55585	-3.52494	1.41715	0.07911	-3.16439	0.98127	-2.53830	-0.21709	0.54749	-1.18495	-1.54229	2.08171	1.59595	-2.29946	-0.12915	0.84096	-0.87042	1.92332	1.80091	2.52701	-0.95292	0.16530	-0.27651	-0.68865	-2.57759	1.18460	-1.42176	-0.17391	2.85368	-1.95807	1.33472	-0.87628	-1.19660	0.76789	2.48949
PFN1_rep1		0.96000		25	C	A2	25	41	816	609	3.50257	-0.37249	0.31414	8.93663	-0.16741	-6.53370	1.18232	2.67902	0.74949	-0.56813	-3.15906	-2.89133	2.17419	2.37710	-2.62922	-1.53674	2.70913	0.05365	0.19567	2.78413	-0.24696	0.31450	-2.14448	0.19072	-0.86962	1.17070	2.20857	0.80176	0.45656	0.91035	-0.71819	0.43842	1.40864	-0.12373	-0.97638	-0.95269	0.75631	0.11830	1.57110	0.62649	-0.73096	-1.19986	0.63061	0.01983	-0.21013	0.04160	-0.04929	-0.31013	0.25933	-1.65780
LIMK1_rep3	KLHL17_rep2	0.52500	0.45000	40	C	A2	25	41	307	637	-11.92630	5.40491	-1.22441	-1.06013	6.26780	-0.27254	-4.17960	0.31135	4.65966	-3.23736	2.33046	0.15328	-0.40288	-1.47042	0.82360	2.11748	-0.17478	3.43722	-2.48749	2.24548	0.37129	0.34149	1.58724	-2.41411	1.03538	-0.73905	1.16229	1.34965	0.95735	-0.17714	0.44576	0.35067	0.15564	0.45120	0.45603	0.29744	0.23642	-0.02496	1.15169	-0.32283	0.21550	0.19286	0.60834	-1.27174	0.68011	0.07389	-0.66683	-0.37425	0.43819	0.44907
LCP1_rep1		1.00000		5	C	A2	25	41	432	766	4.76791	-18.55212	3.58189	3.84329	2.62611	7.61451	-7.08351	3.56633	5.78446	4.25388	-2.52488	4.83704	3.95112	-0.55991	-0.08915	3.69490	-0.94276	-5.18078	-6.45148	-0.62081	1.45345	2.45276	-1.35096	-0.99395	-2.98962	2.56083	-0.44342	0.73755	1.83731	-1.76726	1.05352	0.02399	1.45812	0.81746	1.31695	0.14000	0.50232	0.90220	0.14466	-0.45310	0.58082	0.05899	-0.53155	0.12078	-0.90622	-0.26630	1.20697	0.34810	-0.75153	0.03027
ARHGEF18_rep2		0.98592		71	C	A2	25	41	471	815	-8.13688	-1.89261	11.79504	-3.43712	0.91910	1.38590	-0.99424	-0.99678	-1.06823	-1.46750	-0.43112	0.40676	-1.06187	0.43413	4.51772	-0.77473	-0.62196	-0.65290	0.76327	-0.90917	-0.47592	-1.77381	-2.04134	0.75683	-2.08278	-2.21830	0.70932	-0.70269	0.08496	-2.51143	-0.65517	-0.49686	-1.31850	1.26243	-0.79271	0.64777	0.67435	-0.96843	0.72749	1.12126	1.04275	0.35194	-0.13327	-0.15695	-1.60255	0.06125	0.15958	0.12250	0.69419	-0.44863
RAB5A_rep2		0.88889		18	C	A2	25	42	138	206	-5.39929	-3.53109	-5.82089	3.48278	0.12338	-1.31754	3.32868	-0.11121	-0.92786	-2.05116	-3.47524	1.73318	2.39818	-2.38861	-0.11274	-1.07953	-2.41122	0.30955	0.40494	3.67187	0.70814	2.76173	2.37002	-1.56916	0.33703	1.83598	0.09593	-0.65404	-0.30580	0.40949	1.63820	0.54871	-0.67013	-1.00037	0.85307	0.46746	-0.22321	-1.22361	-0.66134	0.42667	-0.14505	-0.96117	0.38517	-0.92125	-0.71394	-0.13644	-0.51785	-0.03959	-0.84473	0.57784
MYO1C_rep2		1.00000		5	C	A2	25	42	639	237	-16.04144	-4.89704	-0.35853	1.17821	2.28487	1.81269	-0.69162	2.33203	-1.48616	1.30406	1.61244	0.55578	-0.35038	2.06465	3.32259	-1.54446	-1.32807	0.50202	0.90008	-1.34397	-0.18389	-2.06907	-0.27513	-0.29343	1.74045	-0.24533	0.49588	-0.98076	0.28347	-1.85254	-0.12950	0.76819	-0.40390	0.20335	-0.12719	-0.46667	-0.91881	-0.80126	0.04890	0.11079	-0.93118	0.79850	-0.80889	0.94282	-0.48192	-1.16141	-0.12084	-0.09305	0.43117	-0.36763
SYNE2_rep2		0.61538		13	C	A2	25	42	132	273	-5.20916	-5.49845	-4.70871	0.49148	0.98109	-2.95911	2.02446	0.19018	0.90014	-1.09242	0.27059	3.87556	-1.78754	-4.54925	2.14756	1.37777	0.20658	-3.04324	1.03808	0.59733	-0.14256	1.97542	-1.82222	3.20098	2.60153	1.48223	-0.33839	-0.50192	-0.14302	-0.91742	-0.26563	1.08312	-0.57978	-0.03492	-0.13400	0.41960	-1.28274	0.48856	-0.68943	1.32965	0.25952	0.83855	-0.77481	-0.09320	0.09805	-0.69711	0.33051	0.40896	0.31356	0.01501
LDHA_rep3		0.53846		13	C	A2	25	42	178	448	38.12560	0.92883	1.58288	-12.79304	10.59651	8.98489	5.26697	-0.01775	-0.25785	-3.56989	-2.46403	-0.18057	-0.35448	0.78232	4.30697	-0.86089	6.67570	-4.25833	-0.79464	0.70517	-4.75043	-0.42440	3.22496	-5.82906	-1.28498	2.19540	-1.60448	0.24883	1.83375	-0.55782	-0.43199	1.26884	-1.79115	-0.22893	-0.82914	-0.33319	2.50401	1.91365	-1.46304	-0.96657	1.53155	0.89684	1.17975	-0.13813	1.26849	2.42103	-1.01543	-0.66874	0.64551	0.07684
TPM4_rep1		0.93333		30	C	A2	25	42	239	481	0.36814	-6.17066	14.56389	2.38874	-11.82240	-3.29285	-1.33458	-1.22019	0.11335	-0.70038	0.49316	1.19447	-2.69398	-0.63772	0.32916	-1.99386	-2.60064	3.25860	0.77232	1.66520	-1.57019	1.95006	-0.40830	0.09794	3.53501	-0.45268	-0.80339	-0.42581	-1.94420	2.26664	0.92078	-0.44373	3.81851	-0.99926	-0.33201	-0.28286	-0.34636	0.27280	0.73870	0.92949	-0.17734	-0.50069	-0.33343	0.79463	-0.93474	1.53475	-2.16317	2.20638	-0.26025	-0.34478
MICAL3_rep1		0.75000		8	C	A2	25	42	323	587	-3.51702	4.37804	-4.76914	14.53832	7.12989	-3.12985	-2.98220	5.53795	3.99985	0.36917	-1.68707	-3.07739	1.52986	-3.02815	0.74922	-3.68040	-0.55087	-0.38737	-0.16992	-0.18483	-2.12589	-0.02567	0.15654	0.79779	-2.87623	0.63003	-2.02861	-0.54205	0.10653	-0.42807	1.79370	0.00380	1.17041	-0.99776	1.08167	-0.19198	0.17513	-1.39851	0.88763	-0.94916	-0.07688	-0.66544	-0.27320	0.90103	1.37665	-0.68827	-0.07058	0.98401	0.14684	-0.19308
WASHC1_rep2		1.00000		33	C	A2	25	42	527	617	-9.26249	0.83600	7.79861	0.67235	1.51531	3.71012	-2.27628	4.08343	-5.07933	1.69528	-5.70827	-0.59795	2.08004	-0.71445	-0.88447	-0.86455	-1.99257	1.70273	-2.34234	0.40672	-2.12936	-0.54666	0.38072	-0.58525	-2.05208	-0.91091	0.38256	0.03059	0.62897	0.36229	-0.22009	-0.90876	1.72744	0.10200	2.09673	0.40479	-0.50971	0.24883	2.03509	-0.49416	0.52791	1.94227	-0.74040	-0.84440	1.59073	0.33307	-0.45744	0.43600	0.22369	0.91968
MYH14_rep2		1.00000		28	C	A2	25	42	126	665	-2.03434	2.47594	-0.42639	11.18287	-1.32839	-3.35039	2.48216	6.11323	-3.25868	0.71761	-1.45224	-3.16098	-1.68776	-3.45420	2.57934	-0.76244	-2.79083	0.21186	0.17484	4.11048	-0.16362	0.26352	1.12671	0.42662	-2.10644	0.25943	1.37509	2.25124	-0.66522	0.11108	-0.30961	0.69058	0.63177	1.11170	0.01213	-0.10732	0.65272	-1.54482	1.99946	-1.66711	-0.57495	-0.68488	0.10275	0.86878	-0.11735	-0.11521	-0.81839	0.31984	-0.17432	-0.21137
MICAL2_rep1		0.85714		14	C	A2	25	42	464	696	6.77776	18.69173	-6.79333	16.28583	-1.51743	-5.84899	-6.70394	3.51609	3.01689	2.61451	-5.95858	2.90821	0.39935	3.94126	1.44168	4.81063	1.33598	0.98430	2.67491	-7.07445	-1.63582	4.29566	2.58555	0.55185	-0.76583	-0.44111	-1.01968	2.10930	2.73872	-1.19234	1.11570	-0.24151	2.29168	1.22189	1.53559	1.18507	-0.04343	-0.89144	-1.20474	1.32822	0.73829	-0.51571	0.59543	-0.31035	0.31768	-0.60383	-0.39366	-0.36752	-0.13066	0.24092
TNNT2_rep2		0.83333		6	C	A2	25	42	492	753	21.55541	-12.49157	-5.23589	2.06471	5.12202	6.40421	-2.50712	3.23928	3.89627	-4.11027	-5.46871	2.36696	2.54447	4.65157	2.97755	0.91535	1.33123	-2.00345	-7.09073	-0.20021	0.84321	3.99132	1.46954	0.14354	-0.57168	3.51397	-0.26781	1.13852	2.06996	-2.12262	1.33091	-0.49913	0.38818	1.06965	0.93356	0.80355	-0.76724	-0.50126	0.59348	-0.51689	0.12170	-1.18427	-2.52790	-0.15184	-0.82217	1.17744	-0.01153	0.50422	0.59361	0.87412
MYH13_rep2	EPB41L3_rep2	0.67568	0.32432	37	C	A2	25	42	501	813	8.37723	10.31864	4.39330	3.57130	-1.86091	1.70076	-8.23091	-2.57744	2.08307	-0.57948	-2.50427	-4.41467	-3.96261	-3.20504	-0.37559	-0.23996	-0.42798	1.06666	-0.03520	2.96242	-1.55769	-3.68045	0.58181	1.08846	-3.00796	-0.15548	-2.55342	1.48472	1.76616	0.88106	0.16400	0.10124	1.28305	1.20868	1.27149	-1.06281	0.56492	1.31821	0.70494	-0.24393	0.63261	0.10654	0.08144	1.66244	-1.06641	-0.13297	-0.31769	-0.49099	0.93708	0.39406
RASA1_rep1		1.00000		30	C	A2	25	42	885	869	-14.17093	-0.39599	-1.49837	-1.56706	4.43519	3.75739	-0.50750	2.23139	-4.36429	-1.22272	-1.04422	-1.92910	-2.23325	1.48819	3.33823	0.27491	0.36501	3.50293	2.34048	0.16132	0.76380	0.96483	-0.53891	2.14495	2.85716	-0.42609	0.29339	-0.41086	1.14049	0.25927	0.92035	-2.11943	-0.36567	0.09572	1.88956	0.24087	0.05408	-1.19453	0.38107	0.09814	-0.24948	-0.50107	0.16539	0.45117	0.17807	0.98768	1.17706	-0.24399	-0.75262	-0.40010
NF2_rep2		0.93333		15	C	A2	25	43	120	214	-9.10506	-0.13833	-4.71489	-2.37804	1.15149	-1.82070	1.28547	3.36165	0.50774	5.20304	1.46097	0.44306	-4.61602	-0.99135	-1.04694	-2.81101	0.89401	-4.11528	-2.17569	1.00255	1.60334	5.61541	-0.51360	-0.62864	-0.10476	-0.88914	-0.72512	1.38633	0.02235	0.71107	-0.11187	0.54689	-0.89257	0.37580	0.46910	1.22226	-2.85839	-1.22444	-2.82587	2.09472	0.27876	-0.03955	-0.68573	-0.44830	-0.75651	1.09329	-0.25567	0.55245	-1.12747	0.97388
EEF1A1_rep3		0.94118		17	C	A2	25	43	661	245	-11.65852	2.85816	-1.39762	-3.80655	2.72072	4.21626	-6.66654	-2.07006	-0.96308	-4.14964	0.73188	-0.50871	-1.62914	3.89236	-0.38788	-0.27786	-1.83959	2.31441	2.40956	2.78188	0.89308	0.67339	0.76019	-0.21521	-0.84825	-0.80796	1.33778	0.16957	1.53129	-0.87794	-0.03170	-0.67385	-0.55196	0.80770	-0.19491	-0.26041	0.31641	-0.12937	1.35602	-0.17096	0.02602	-0.17971	0.23934	0.47291	-0.84685	-1.06840	-0.70588	-0.05226	-1.50378	-0.20418
EEF1A1_rep3		0.87500		8	C	A2	25	43	747	340	-11.85126	0.48334	-2.17156	-3.58602	-0.33261	0.94131	-4.25634	1.96545	1.23791	1.11312	2.60180	1.63832	-2.55973	0.48318	-0.13355	-1.22939	-1.71708	0.14255	0.53875	3.16476	0.56640	0.80454	0.96946	0.61451	1.10922	0.01398	0.39941	-1.90592	0.13305	0.70430	1.90169	-0.23016	-0.43826	0.20701	0.52572	0.95947	-1.00091	0.32095	-1.32697	0.20561	-0.04073	1.99289	1.91705	-0.05760	0.24637	0.33723	-0.08530	0.75190	-0.47941	0.44117
PLS1_rep1	AMPH_rep2	0.50000	0.45000	20	C	A2	25	43	249	443	-3.79195	-8.45369	-7.96468	1.02124	0.34643	-0.97862	3.43788	1.07017	-4.51261	3.02565	2.02326	1.64058	0.92416	1.86954	-2.50532	3.78957	-1.90391	1.52400	-0.69511	0.11063	0.79247	-0.49840	-0.06018	0.69869	0.66964	1.64177	-0.10807	-0.37850	0.79821	-0.42924	-0.22990	0.73799	-0.52128	-2.10735	0.33410	0.69067	-1.22679	0.04365	0.74037	-0.46341	0.61468	-0.67341	-0.85645	-1.88510	0.58905	0.52158	-1.26663	-0.10971	-0.17514	1.13772
AMPH_rep2	PLS1_rep1	0.61538	0.38462	13	C	A2	25	43	288	492	13.39406	-10.37763	-6.55520	2.95301	1.61938	1.84745	-1.03027	-0.00455	-8.85111	-2.75021	1.44042	3.32307	-2.60305	-0.93895	-1.05850	2.53284	-2.61310	3.11624	-0.88465	-0.62080	0.62664	1.21034	-0.76934	0.40028	2.27072	2.36470	0.60230	0.58266	2.58894	-0.95112	-0.30959	0.32618	-0.30930	-0.46776	-0.37674	0.01405	-0.35754	0.11904	-0.05604	0.60092	0.08761	-0.22902	-1.10361	-1.17776	0.08510	-0.55137	-0.96908	0.71111	-0.59719	-0.84593
ILK_rep2		0.75000		24	C	A2	25	43	425	494	15.56616	16.42459	-2.08869	11.36009	-4.67346	9.06128	-1.67363	3.47201	-7.89362	-1.61480	5.71492	-6.83175	0.61257	-0.27966	-0.58445	-0.74436	-7.27405	4.19081	-1.89881	-1.11676	2.58300	1.12910	3.30399	-0.32233	-1.09924	0.51941	-2.95928	-1.90384	-0.75411	-3.25503	1.36958	2.41195	0.22626	1.29681	0.33184	1.80359	-0.00853	0.03899	1.67264	-0.61961	0.13757	1.05199	0.26826	0.60868	-0.29180	-0.12851	0.34887	1.84969	2.37908	-0.70637
PLS1_rep1		1.00000		26	C	A2	25	43	726	650	-14.30592	4.35569	-3.96726	0.26342	6.94041	0.18544	-5.74814	0.48831	3.99414	-1.62127	2.29016	-0.77497	-2.57754	1.23509	-0.21271	-1.19798	0.52854	2.55895	0.58645	3.57514	-0.81237	-0.36707	1.47419	0.17678	0.16783	-0.64631	-0.85275	0.64360	0.37337	0.46548	0.92066	-1.52027	0.24171	1.19853	0.90397	0.08003	-1.42377	-0.38279	-0.67096	1.24842	-0.51374	-0.78278	0.84236	0.54171	0.54003	-0.14205	-0.49821	-0.47232	-0.50804	0.86474
FAM171A1_rep1	AMOTL2_rep1	0.50000	0.36667	30	C	A2	25	43	440	683	-10.31546	-4.62211	-1.35684	9.24264	2.00025	-3.27803	-2.93652	0.99926	-0.96246	1.11600	1.14719	3.74811	-2.05910	0.29596	2.36646	-3.26143	-0.67038	0.07661	-1.16019	2.32234	0.45377	0.28601	0.18601	-2.53826	3.38942	1.05068	0.87562	0.26040	0.19062	-1.58870	0.24895	1.27135	1.29229	0.34826	0.02984	-0.90132	-0.25450	-1.41180	0.61891	0.62152	-0.69977	-0.89601	0.90104	0.43573	0.69164	-1.10134	-0.64356	1.26200	-0.15316	0.12060
PLS1_rep1		1.00000		27	C	A2	25	43	637	705	-11.80854	6.70364	-3.61238	-3.93585	8.97296	2.80260	-6.33781	-2.08367	3.52045	-2.32988	2.83366	-2.80856	-0.96865	4.21441	-0.34402	1.47458	-1.46552	0.65471	1.88229	0.23054	0.90549	-1.87547	3.26239	-1.32007	1.07094	-0.66532	-1.27951	0.64441	0.02959	0.27516	0.55786	-1.09721	-0.50546	0.96964	1.38154	-0.15607	0.42001	-0.96848	0.46948	0.73441	-1.43431	-0.68155	-0.19868	0.13726	-0.52957	0.15793	-1.06597	-0.75663	-0.33348	0.20046
FAM171A1_rep1	AMOTL2_rep1	0.48000	0.36000	25	C	A2	25	43	439	823	-1.97991	-6.14663	-2.19845	5.52859	5.94541	-0.99609	-2.17160	-1.52602	-3.70171	0.86567	3.02444	-0.84841	-1.87540	0.46110	-2.19598	0.28038	-0.34246	-0.95137	-0.07440	0.61719	-1.59987	1.69237	-1.26562	1.50869	-0.71641	1.44588	-1.44989	0.04941	0.91566	-0.13457	0.70562	1.26934	0.29356	-0.36561	-0.32275	-0.39315	0.06921	-0.38569	0.35303	1.08238	0.42900	0.66126	-0.08080	-0.01442	-0.56773	-0.71138	-0.59639	0.11232	1.04796	0.91191
RASA1_rep1		0.88235		34	C	A2	25	43	238	870	-21.11906	1.35492	-4.44064	-1.31116	8.81876	2.30449	2.57446	9.49044	2.48915	1.91538	-1.99080	-3.22988	-1.39001	3.79358	3.52542	-0.36068	-0.58889	4.65022	3.80442	-0.83677	-1.05267	0.33642	-1.93436	-1.04053	2.14380	-1.31200	0.99300	1.04251	0.25260	-0.96182	1.77125	0.71375	0.64650	1.21992	-0.08683	-0.31941	0.22538	0.47841	0.16005	0.78430	0.06228	-0.30628	0.37305	-0.16303	-0.56169	-1.25405	-0.28655	1.21050	1.04089	0.12262
MYL6B_rep2		0.48276		29	C	A2	25	44	521	224	-14.26546	4.28173	-3.84750	-13.06695	1.58992	0.86331	1.01762	6.26251	5.09084	-3.10268	0.81663	-0.20139	-5.35409	0.20438	-4.82696	0.45359	-2.72427	4.66262	0.88987	-0.28960	4.26203	5.51456	-4.25122	-0.04015	1.81655	-2.81745	-0.38225	0.77244	-0.25991	-0.53464	0.35991	-1.49893	0.54203	1.42270	0.12854	0.08813	-2.61153	0.19337	2.35819	0.56788	0.17427	-3.47602	2.73975	-1.21176	-0.80570	0.20169	1.33346	1.28836	-1.09367	-0.34695
PDLIM1_rep3		0.97727		44	C	A2	25	44	478	484	-8.76177	5.61459	3.28636	5.90215	-2.13640	5.85900	-2.51336	6.00352	-0.85129	2.69909	5.71786	-2.55819	-1.67947	-2.79824	3.68580	-0.22261	-3.38018	1.35053	-1.23984	1.07564	-3.41454	-1.89572	0.40678	2.23674	1.41066	-0.26829	0.54453	-0.48902	-1.76765	-0.56140	3.60756	-1.19979	1.35520	0.77452	0.30989	-1.75148	0.15651	-2.62208	-0.35570	-2.37366	-0.81655	2.11526	1.06887	-0.52649	-0.74000	-1.48010	-0.26174	-1.32052	0.12441	0.61610
HAX1_rep1		0.95000		20	C	A2	25	44	121	518	-4.23973	-3.53131	-9.70680	5.28140	1.70091	-3.50120	-1.79314	0.87714	-2.58436	2.62326	3.70949	3.65569	-3.98056	0.39163	-1.48005	-2.50495	-1.80756	-0.53036	-0.22425	-0.59717	1.84989	0.96242	-1.77090	-1.29034	1.71095	0.38150	-2.33514	0.80131	1.84130	0.31752	0.08945	0.48629	-0.84021	0.22485	0.58946	-0.43879	0.09897	-2.00458	0.76356	0.10455	0.54362	-0.34575	0.37776	0.81941	-0.04924	0.32854	-1.82386	0.91214	-1.30824	0.12741
TRIOBP_rep2		1.00000		44	C	A2	25	44	795	731	-10.82168	-4.70281	-4.46133	-2.52203	5.48290	0.75488	1.27301	5.79027	1.40456	-1.08115	0.95281	-2.62988	-1.62355	0.84736	-2.89595	-1.02261	-3.45231	-1.44713	4.69023	1.23179	-0.10535	0.54342	2.38274	-1.38505	-0.90030	0.77642	-0.31816	-0.31320	-0.85048	0.60546	1.07312	0.08335	-1.01854	0.28909	-0.16844	0.28345	-0.61772	0.49422	0.77029	-0.27417	-0.07095	0.75604	-0.75464	-0.09942	-0.03129	0.34133	1.42093	0.56388	0.01012	0.68815
FERMT2_rep1		0.37500		48	C	A2	25	44	296	733	-7.73883	4.71977	-1.74587	-5.54101	-2.98721	4.89371	-8.11090	5.16415	4.50118	3.18358	2.89527	-2.42931	1.92615	3.88977	-6.91922	-0.70597	1.11012	3.49106	-1.56730	1.84519	-3.84210	-2.46236	-2.87547	1.13885	1.97394	0.28298	1.93161	-0.40622	-0.46389	-0.21696	-0.23576	-1.75035	1.69392	0.78989	1.27016	-1.93245	-0.60556	2.03186	-1.86289	-0.05116	-0.73783	-0.09045	-1.47423	-0.55494	-0.07016	1.32170	-1.21018	0.13054	-0.08903	1.41257
SRF_rep2		0.98571		70	C	A2	25	44	672	797	-9.27018	1.80373	2.86612	-7.90703	0.85529	0.13248	-0.86183	2.13512	-1.00524	1.02089	-0.54112	-0.63863	-3.94967	0.84698	-4.65158	-4.48731	-2.51397	-0.13988	-1.55409	-2.42314	0.10593	1.83078	-0.99577	-3.16250	0.75940	-2.63393	1.11710	0.31970	-0.13889	-0.06871	-0.98691	-0.93998	0.39500	0.67618	1.16475	1.28898	-1.23740	-0.10479	0.88053	-1.02030	1.13029	-1.69013	3.43421	1.28803	-0.76485	0.12384	-0.49318	0.26175	-0.66681	0.62558
SLC9A3R1_rep3		0.96154		26	C	A2	25	44	324	927	-0.77247	8.16682	-5.73435	16.90721	-0.43511	10.14307	2.65570	4.80295	-3.94841	-7.77590	3.03421	0.50383	-0.42829	-0.95204	0.46187	-1.82385	-2.25242	0.98049	2.85423	-3.60012	3.24562	-0.84153	-3.55060	4.56155	1.10304	-0.45954	-1.93769	0.39612	3.07492	0.04255	1.85524	-0.35138	0.64514	0.65041	1.38081	0.07154	-1.36308	0.14532	-0.69908	0.59484	0.50823	0.77750	0.04542	2.01384	0.39843	-1.61120	-1.00013	-0.25384	-0.39108	-0.55269
GSN_rep3		1.00000		18	C	A2	25	45	915	115	4.52876	-8.97008	4.99207	9.21974	0.90942	0.14998	-1.91108	1.92570	-0.06733	-0.04014	2.24141	0.70749	-1.47848	0.95800	-3.35017	4.90924	-1.89012	-1.88708	0.41603	3.69394	-0.81616	0.87200	-3.65881	-0.14175	0.99638	2.29920	-0.97575	-0.21650	0.24689	0.33696	0.22023	1.01619	1.73906	-0.81541	0.36596	0.11771	-0.48959	-0.62009	0.79578	0.67369	0.95693	-0.87061	0.74824	-0.80344	-1.41889	0.50724	1.08706	0.58460	0.60571	0.44179
TMSB15A_rep3		1.00000		6	C	A2	25	45	864	188	-9.26956	-1.80359	3.76820	3.51267	-1.67961	0.94415	-0.55673	3.49198	-2.24067	-2.57398	1.25130	0.12869	0.38975	1.50204	0.75456	0.48044	-3.61097	2.99911	0.79621	3.37089	-2.57236	-1.34611	1.19697	0.71873	1.39966	-0.53355	1.50687	-0.89777	1.83875	-0.12535	-0.20321	-0.40658	1.15225	-0.77392	-0.05358	-0.11820	-0.90601	-0.13163	0.39534	0.40804	1.31779	1.51843	0.01617	-1.11519	-0.06434	-0.68212	0.17057	0.20609	0.49414	0.65423
RAB5A_rep2		0.96552		29	C	A2	25	45	682	657	-9.20157	8.42467	-3.83777	6.48931	4.06745	3.74899	-4.76533	5.94949	-0.11059	-2.45757	2.01481	-2.10405	-2.78161	-2.06445	2.72471	2.88635	-3.71807	1.61402	-0.68524	2.37245	-0.42825	0.11694	1.39953	0.90276	-0.38506	1.32247	0.83225	-1.51040	-0.85629	-0.39266	2.71246	-0.18982	0.31283	2.24481	0.84989	0.28511	-0.41335	-0.81741	-1.18625	0.23987	-0.07769	0.45851	0.03999	-0.11004	-1.10874	-0.22581	-1.10527	-0.95713	0.58785	1.12517
RAB5A_rep2		1.00000		34	C	A2	25	45	566	728	-10.93973	4.62654	0.05786	6.27671	3.44110	5.19343	0.33787	2.73905	-1.77073	1.11754	-1.58938	-5.37363	0.01676	3.02719	4.57281	-0.51720	-1.01328	0.44512	0.93698	0.75622	-0.11138	-0.85909	0.72368	1.99470	0.67381	-0.51964	1.15067	-0.06132	0.90145	-2.20930	-0.96127	0.05796	-0.41511	0.59182	1.03827	-0.44731	-0.24723	-2.05021	0.60740	-0.74203	0.11622	-0.69553	-0.61867	1.23380	-0.77942	0.13929	-0.18145	1.06992	-0.48115	1.45177
TMSB15A_rep3		0.96552		29	C	A2	25	45	696	786	-11.78066	-3.80809	3.07292	0.69509	0.34094	0.76345	-2.65348	-0.62182	0.09794	2.95361	2.28587	0.59732	-0.94354	2.32248	0.39008	-2.22354	-0.10735	-0.32888	0.11226	0.72287	-2.28605	-2.40351	0.45537	-0.82033	1.67421	-0.19403	0.64909	0.34230	0.49489	0.85891	0.47082	-0.10719	1.67581	0.57779	-0.09320	0.28562	-0.32397	-0.41127	-0.13332	2.23867	-0.98089	0.11175	0.72588	0.20923	0.42241	0.34288	-1.77122	0.58946	1.68618	1.30006
RAB10_rep1	ABL1_rep3	0.51351	0.48649	37	C	A2	25	45	538	846	-8.38599	-4.93551	3.68549	-0.63819	1.28378	-3.20118	-0.40348	-0.36513	-1.83127	-2.79946	4.33890	-0.49788	-0.96077	1.54321	-4.53919	-1.71655	-2.02130	-3.21732	0.26893	0.26867	-2.05469	1.19677	0.73281	1.75110	-1.83882	-1.80670	0.87385	0.18942	-0.22621	-0.50884	-1.35978	1.33557	-0.75499	-0.76404	-0.82880	0.61062	-1.13052	-0.52654	-0.16211	-0.00797	-0.64133	0.37438	-0.42095	-0.13583	0.37616	-0.60765	-1.24533	-0.77323	0.01821	0.12533
MET_rep2		0.66667		12	C	A2	25	46	751	369	-11.01197	-8.32003	1.52519	4.09607	3.62311	0.70470	-0.04164	-1.38404	2.16968	3.39480	3.39707	1.34321	0.50090	-2.86527	2.13478	-0.27202	-1.11542	-3.10183	1.18754	-1.88998	-4.79695	-0.90750	2.15088	-0.26653	-1.10830	0.46651	-0.20172	0.23362	1.11323	-0.72819	-0.10070	0.60254	0.27353	0.18591	-0.68129	0.28277	0.09665	-1.95582	0.63746	-0.19390	-0.26102	1.06310	0.30047	0.11706	1.71822	-1.17942	-1.48028	0.56690	-0.08544	-0.11049
TMSB15A_rep3		1.00000		24	C	A2	25	46	193	600	-5.80776	-2.35389	4.68950	8.33909	3.44771	-1.72357	-5.24134	-2.01721	-6.60313	-0.87482	-0.31251	-0.08976	-3.17823	4.44080	2.82447	-0.64397	-0.28594	-2.73253	0.48482	0.11037	1.12104	1.58476	1.17960	-1.01964	-1.92087	0.34078	-0.88169	1.47390	-1.97920	-0.86672	1.91771	0.53036	-0.34903	0.49692	0.58906	-1.35588	-0.03671	-1.00053	0.58210	0.93239	1.67808	0.27208	0.64519	0.19407	0.42226	-0.52634	0.51699	0.43098	0.17880	-0.54851
KRIT1_rep2		1.00000		21	C	A2	25	46	53	771	16.12645	-17.98534	3.65392	0.12982	6.56779	5.42979	-7.24377	3.16593	-2.62543	2.04559	-0.21137	2.02795	-0.21102	-2.37050	-5.13590	1.99596	-1.86487	-2.44617	-0.55780	0.11007	0.39402	-2.08644	-1.80696	0.21611	-3.60104	2.98817	-0.70559	0.62018	1.50715	-1.94540	-0.28683	0.18950	0.95390	0.51620	-0.42843	0.34309	0.69572	0.64764	0.03847	-0.29285	0.61394	0.48311	-2.23954	-0.11418	-0.78597	0.03410	0.58403	0.74181	-0.49335	-0.11231
KRIT1_rep2		1.00000		18	C	A2	25	46	195	946	16.34929	-12.61187	-5.23330	0.81044	0.31211	-1.63576	-0.50362	-1.31792	-3.01864	-3.05654	0.14393	0.35816	-1.74229	3.59895	-1.86615	4.42809	-3.08463	4.84448	-2.92689	3.81770	-0.70535	-2.99080	1.86896	1.67089	1.25668	2.05596	-1.35858	1.48141	1.62308	-0.33530	-1.95453	0.33083	0.43748	-0.27855	-0.16927	-1.79667	-0.16058	0.94743	1.34286	-0.57138	-0.59238	0.03749	-0.47162	-1.23250	0.30026	-0.24453	-1.10595	-0.25168	-1.11535	0.47811
PARVG_rep1		0.83871		31	C	A2	25	47	879	466	-11.41150	-6.51838	6.34639	10.07959	4.46366	-4.41385	-1.92148	2.78188	0.99535	-2.22571	3.46007	0.09299	0.26553	1.89723	1.78312	-3.36962	-0.21082	-1.43379	2.50342	-1.04507	-4.95713	-0.46044	0.54423	0.02685	0.94736	-0.74009	-0.64613	-0.38525	1.14208	-0.72520	-0.46854	1.03731	1.53396	-0.47658	-0.30241	0.61601	-0.12177	-1.25655	-0.05969	0.51592	-0.57906	-0.44474	0.65328	1.05450	1.11282	-1.37688	-1.18116	-0.18387	0.37167	-0.14633
TAGLN_rep3		0.97619		42	C	A2	25	47	365	553	-8.48842	0.59193	9.95694	1.50801	5.59892	-1.89071	-3.63805	-0.07188	-2.89762	1.13984	2.96159	-0.99537	-2.33899	-0.45591	0.65990	1.09343	1.00258	-1.57362	-1.85078	0.51569	-2.85891	1.63998	1.68934	1.03332	-1.40030	-0.34262	-0.01661	0.46521	-2.14440	0.24189	1.26675	-0.19997	0.17379	0.27709	1.41518	0.66751	0.68949	-1.50877	0.19316	0.60094	-0.34593	-0.94932	-0.74116	0.37176	-1.29715	0.52910	-0.64305	0.33570	1.46992	0.08193
ARPC2_rep1		1.00000		28	C	A2	25	47	780	578	-2.07921	1.44372	-1.14482	1.61068	7.49131	-0.48641	-2.11540	-2.46876	-3.06502	-1.85258	-1.63663	-1.71025	-1.94294	1.76238	-1.10325	0.32603	1.15861	-0.41586	1.62850	2.30816	0.73428	-0.97022	-1.17042	0.76065	0.71060	0.21978	-0.36316	1.19066	2.06834	0.13148	1.04887	-0.39664	-0.17756	-1.65694	-0.31559	-0.04802	0.65890	-0.12554	-0.43915	0.43431	-0.13139	1.19282	0.49123	-0.25856	-0.45580	-0.40943	0.09868	0.31492	-0.00538	0.23960
ARPC2_rep1		1.00000		19	C	A2	25	47	642	624	-5.91866	0.75698	-3.34739	5.24261	6.88243	3.97629	0.23067	-0.76508	-0.81866	-3.09246	1.34592	-1.87015	-0.55178	-0.56827	-3.94322	-0.95466	0.25388	2.58259	0.13920	2.55141	-2.54038	2.10397	-1.87848	1.08421	0.49362	0.44097	-1.78426	1.08013	-0.05287	-1.52012	0.60984	0.47044	-0.37724	0.08574	0.84938	-0.19936	-0.12068	-1.52421	0.50333	1.00954	-1.14735	1.16892	0.32338	-0.24559	-0.28723	-0.26381	-0.16931	-0.23552	0.89549	1.06376
FGD4_rep3	PDLIM2_rep3	0.67308	0.32692	52	C	A2	25	47	895	713	-3.92991	3.17272	4.75515	0.78385	-5.47201	4.71770	-2.62751	3.80969	-2.87127	2.51774	0.52184	-3.41936	-0.18997	2.34714	1.41687	0.57982	-0.84431	-1.24794	-0.06190	0.91428	-0.74450	-1.21575	-1.21815	2.27548	-1.22116	-1.24304	-1.10330	-0.38571	-0.01188	1.33370	1.24685	0.93440	0.89290	0.02470	1.64474	0.13116	0.64399	1.77535	0.56741	2.30984	2.51889	-0.41281	0.07982	0.19166	1.53733	0.52593	-0.89805	1.94347	-0.87163	-0.52407
PRKCE_rep1		0.92727		55	C	A2	25	47	392	750	-15.14506	7.69020	-3.32217	-19.15326	1.04889	11.51882	-7.30333	2.11272	4.70969	2.06411	2.51787	-3.63837	-5.36067	2.26737	-3.49363	0.10814	-4.13588	5.33979	4.21723	-1.08886	3.16732	3.80293	-0.65046	0.22469	-0.81445	-1.44725	1.49121	0.17898	0.11285	-0.84693	1.11826	-2.09083	-0.29100	-0.09409	1.41940	0.80325	0.12657	1.51038	0.33501	0.64419	1.33669	-1.35672	-1.00678	-0.92797	0.63154	-0.47482	-0.22826	0.94608	1.60859	-0.71121
MYH1_rep2		0.80000		15	C	A2	25	48	254	247	-5.56267	-7.37222	-1.26759	-5.71255	4.22189	2.32323	-1.01915	4.84119	-4.51314	0.36750	-2.60262	-0.53921	0.95306	-2.27092	-5.35395	1.05525	-0.52752	-3.41947	1.36583	-0.85762	-0.84890	1.18427	0.69101	1.08407	-1.94797	0.08652	0.05149	-0.63370	0.35702	-0.54850	-1.10091	0.43079	-0.89075	0.24135	-0.20766	-0.10220	0.02356	0.52926	0.21804	-0.11803	-0.47481	0.15641	-0.55480	0.77952	0.68061	1.49812	1.28754	0.67072	1.60382	-0.27108
MYH1_rep2		0.90000		10	C	A2	25	48	468	382	42.50553	-17.02399	0.62109	-5.37642	8.24928	0.25045	-6.35603	3.11573	-3.86143	-1.94741	5.13590	-5.46862	-2.21896	2.46157	5.45899	-6.85899	2.88935	3.18413	0.86353	0.20405	-4.25430	1.16850	-2.56963	1.62977	-4.42191	3.52193	-2.01408	0.59201	2.12111	-0.76742	-0.32575	0.80076	0.33766	-1.98805	-0.84109	-0.03431	2.21586	1.40452	-0.51963	-0.58401	-0.88649	-0.14338	0.60217	0.22707	-0.75106	0.62190	-1.54055	1.06201	0.48146	0.95666
MYO18B_rep2		1.00000		47	C	A2	25	48	291	506	-9.78458	3.84990	1.49850	6.77099	1.45676	-2.89560	-4.49079	5.59317	-1.04538	0.86378	-4.18863	-1.63726	-2.28527	3.07046	3.43158	-2.97063	2.83144	-0.51402	-0.41690	-0.35733	0.34315	-3.93712	-1.29865	1.63078	-0.08904	-0.61661	-1.75320	-0.54120	-0.21841	1.36924	1.68012	-0.63426	1.10847	1.41784	1.77121	0.49597	-0.22040	-0.50600	0.15587	1.33013	-0.52590	-0.93311	-0.23594	0.22920	-0.72259	0.66977	-0.74317	0.54985	-0.65375	-1.17680
GNA12_rep1		1.00000		10	C	A2	25	48	661	698	-5.29706	-0.78869	-0.75851	3.20770	5.31101	5.15317	-4.30377	0.95899	2.18432	3.08963	-4.95006	-2.09434	1.18429	-4.91638	-3.97473	-2.71445	1.38965	1.95506	-0.33233	-0.71446	-3.75605	1.84590	-0.80581	1.63924	-1.29652	0.98146	0.67119	0.03927	1.41445	-1.27227	1.05865	-0.39090	1.24528	-0.81063	0.20022	0.05258	-0.69582	1.11603	-1.00084	0.77279	-0.68510	1.14709	-0.44434	-0.33875	0.52609	-0.87650	0.03107	-0.41496	-1.03541	-1.21379
WASF1_rep3		0.97561		41	C	A2	25	48	605	756	1.69300	16.75191	4.10906	8.57088	-1.47554	1.54371	-8.12670	-0.06101	0.07635	0.69709	-2.99070	-0.67468	4.30176	2.44678	-0.10203	2.16560	-4.01337	4.31492	-2.11778	-3.26587	-0.36466	-0.39793	3.48266	-0.86605	1.19427	0.32529	2.30486	0.78049	0.29404	-1.51944	0.33426	-0.16418	3.40194	2.73548	0.22944	-0.74895	1.18961	-1.14246	0.95865	-0.20230	-1.14481	0.01460	0.36893	-1.68638	0.49315	-0.64968	-2.72601	-0.96365	0.87921	-0.26813
DST_rep3	VASP_rep2	0.68966	0.31034	29	C	A2	25	48	794	802	-19.49538	2.06772	-4.52409	-0.77681	6.29503	2.34810	-0.35756	4.35364	3.91832	-0.03805	0.16427	-2.02714	2.15165	2.32343	1.02780	-0.77715	0.97437	6.08188	0.63144	0.75030	-2.22052	1.44576	-0.72473	-0.76563	2.44087	-0.84931	0.79837	-0.27079	0.02629	-0.82531	0.71005	0.53767	0.05588	-0.36746	2.09676	0.99435	0.15770	-1.21254	0.28152	-0.34131	0.64476	1.51273	-0.75592	-0.28156	0.34094	-0.75027	-1.08125	-0.90531	-0.75682	0.56370
CDC42EP3_rep2		0.67164		67	C	A2	25	48	259	857	-11.10381	-1.78061	0.36069	-20.97157	1.98389	9.36566	-6.53099	-0.06884	-1.16460	1.11981	-0.11934	0.81341	-4.89402	-2.36132	-5.80787	0.99165	-4.14222	6.52270	6.32821	-3.73974	0.03732	0.97792	-2.25691	-0.92174	-0.77903	-1.04954	-0.06959	-1.68898	-0.14431	-0.61358	0.64287	-0.72198	-0.63390	-0.11343	-0.92149	0.18271	2.08882	0.14353	1.11581	-0.20222	-0.72822	0.39424	-0.34358	1.07637	0.74381	0.58409	2.72265	-1.23893	-0.90687	1.72966
DST_rep3	VASP_rep2	0.64706	0.35294	34	C	A2	25	48	666	841	-14.37076	-2.06343	1.41428	0.09924	1.63013	4.08142	-4.95990	0.90764	2.29911	2.53969	0.17755	-0.25516	0.50757	1.09433	3.64353	-1.22885	2.95716	1.65880	-0.34489	-0.58876	-3.92814	-0.97702	-1.55644	0.49599	2.68224	-0.49787	0.06690	-0.15931	0.64088	-1.58139	0.64321	1.35010	0.09710	0.60739	-0.46389	-1.25981	0.37220	-0.23414	0.22737	0.37861	0.01201	-1.13146	-0.73165	1.48966	0.08081	-0.77572	-0.99488	-0.50459	-1.77525	0.82148
ZNF185_rep2	ABLIM1_rep3	0.35714	0.32143	56	C	A2	25	48	391	894	-14.97519	-0.89108	1.61196	2.81651	1.52140	6.22981	-1.43817	6.92266	0.68104	-0.96843	0.10009	-0.62423	-0.23209	-0.65194	3.79623	-0.68199	-0.67779	5.07072	-0.42605	-1.23100	-3.51308	-2.93522	-0.74879	-0.92520	1.47056	0.41882	0.28979	0.13462	-1.31706	-0.32395	2.09731	-0.68651	1.08623	1.48774	1.09168	-0.31632	-1.35454	0.95376	-0.87982	-0.42772	0.60684	1.30443	0.77532	-0.13009	-0.31778	-0.45476	0.78869	0.13576	-0.12303	-0.34827
SYNE1_rep1		0.88235		17	C	A2	25	48	864	906	-12.83050	-0.37833	4.65111	4.56840	6.88412	2.29909	-3.73237	-2.76218	-1.30704	-1.81912	-1.51829	-1.77843	-2.31855	1.28847	6.31697	-1.04933	1.12832	0.72344	0.81575	-2.03075	-2.26143	0.50987	0.30744	-0.87997	-0.41717	-0.03972	0.17698	-1.80365	2.00556	-1.17384	0.69996	-0.31505	-0.95534	0.80979	0.15011	0.36313	-1.02804	-0.64960	-0.88286	0.05454	0.08198	0.80128	0.11163	-0.57946	0.44248	-1.01240	-0.67749	-0.17075	-0.49341	-0.51337
TWF2_rep1	FHOD1_rep2	0.41176	0.41176	17	C	A2	25	49	355	125	-9.84881	-2.50882	5.72675	3.70818	-2.22588	-1.37006	-4.41886	2.53983	-1.75197	-1.60488	-0.70675	2.08165	-1.04467	0.04649	4.61639	-3.47973	-0.12571	-0.86064	-0.36909	2.09435	-0.02390	-1.40019	-1.71748	0.45896	0.89545	-2.09477	-0.60587	-1.51004	2.22223	-1.16084	0.20400	-0.31168	0.14883	0.80420	-0.98018	-0.13440	-0.10474	0.31170	0.16214	0.32582	1.22133	-1.31472	-0.49407	0.20646	1.68588	-0.39614	-0.67936	-1.37847	-1.23710	0.26085
FHOD1_rep2		0.66667		18	C	A2	25	49	455	199	-14.37173	-2.42913	-0.65282	-2.98451	2.33647	4.34690	-2.28663	-0.16659	0.91015	1.01978	3.18553	-0.93212	-1.63413	0.68500	1.08148	-2.96563	-2.27938	-1.01097	0.03947	2.09559	-0.09073	1.12214	-0.08542	-2.47103	0.82003	-0.36400	-0.29545	1.49201	-0.04541	-0.02960	1.00842	0.53783	-0.79081	0.37253	0.82395	-0.40492	-0.96399	0.56371	-0.42798	-0.36937	1.16670	-0.31860	-0.93578	-0.71454	0.33574	-1.62667	-0.72386	-0.70794	-0.61970	0.37120
DCTN4_rep3		0.87879		33	C	A2	25	49	703	429	-3.68432	-1.82431	7.05441	2.59461	-3.60305	-4.23079	-0.12358	-1.51200	-0.91875	0.61288	-1.45434	1.62127	-2.83090	-0.32163	3.39541	-2.71143	-0.67759	-1.15591	0.21202	3.60078	2.78123	0.63117	-1.11136	-2.25337	1.69792	-0.55641	-1.85685	-0.20189	-2.27562	1.58801	1.34620	-0.35978	0.74105	-0.02272	0.17570	-0.18813	-0.60096	-0.87367	-0.81038	0.46615	-0.53460	0.17419	-0.91758	-0.13098	0.98287	0.39611	-1.85221	-0.68206	-0.87328	-0.79724
BAIAP2L1_rep3	PHACTR4_rep2	0.58621	0.41379	29	C	A2	25	49	635	434	-5.43823	-3.10106	-0.46667	4.44385	1.81307	1.32876	2.64461	-1.42597	-0.29629	-0.75270	-0.91898	-1.75209	1.94910	-3.20346	-1.18597	-2.44647	-0.61809	0.19945	-0.93839	1.17009	-2.23059	1.80694	0.26263	0.15677	0.24740	1.02399	-1.40242	-0.58917	-0.59736	0.48327	1.35538	-0.05880	0.48230	-0.85554	0.45739	-0.33763	-1.17347	-1.03454	-0.74693	0.35144	-0.23260	-0.65190	0.02435	-0.00750	-0.63771	-0.96639	-0.32204	-0.00963	-0.30943	0.91041
FHOD1_rep2	TWF2_rep1	0.67442	0.30233	43	C	A2	25	49	386	476	-11.29167	-2.46859	-5.20676	-0.31009	5.28574	1.37629	1.56078	0.30753	0.87389	3.48405	2.31766	-0.54068	0.35748	1.67611	-1.32987	1.44725	-0.85391	2.02582	1.35681	0.04085	-1.19094	-0.65973	-0.78071	-0.62803	0.50759	0.69332	0.43699	-0.53841	0.86180	-1.29304	-1.00065	-0.34351	-0.52286	-0.84039	0.74731	0.05217	-1.41348	-0.62839	-1.27833	1.47021	-0.72355	0.72228	-0.52589	-0.93563	-1.23971	-0.37805	-0.16830	-0.46503	-1.39250	1.43653
PHACTR4_rep2	BAIAP2L1_rep3	0.64865	0.32432	37	C	A2	25	49	627	506	-8.18093	-1.44115	3.79943	3.09092	1.19525	2.16802	0.14853	-3.89074	-1.28321	-1.15626	-0.66615	-3.12267	-1.51924	-1.16132	1.36453	-2.37222	1.58770	0.21568	1.34267	-1.65305	-1.18023	-0.76969	-0.87785	2.07443	0.12389	-0.89526	0.57646	1.45230	-0.58536	-1.87237	-0.14440	1.07121	-1.06553	0.78642	-0.08056	0.93549	-0.10867	-0.45822	0.61476	0.94536	-0.93827	-0.03714	0.74408	1.57539	1.18373	-0.03104	-0.76440	-0.03175	-0.00063	-1.06419
PTPRM_rep2		1.00000		32	C	A2	25	49	519	639	-11.73719	-2.07768	5.07402	4.07858	2.02113	-2.06121	1.33704	1.61771	-0.21513	3.06120	0.27581	-1.15417	-0.81798	-0.89004	3.57865	-2.23083	0.59558	0.21614	-0.00945	0.68945	-1.01089	0.48556	2.23219	-0.85124	1.33461	-0.84753	-0.20614	0.74079	-1.96018	0.03258	1.40719	0.72382	0.23795	0.40794	1.15850	0.50233	-0.65264	-0.96730	0.14337	0.00308	0.51888	0.31035	-0.54616	0.75769	1.20660	-0.73701	-1.19904	0.49920	0.60954	-1.46650
CAPG_rep1		1.00000		36	C	A2	25	49	667	673	-13.98267	-0.28397	2.31050	-1.36246	1.77474	4.98446	-0.05256	4.71442	0.49907	0.73035	-1.47103	-1.03459	-1.23092	1.01936	4.77415	-0.49790	-0.84164	0.36163	0.70220	0.23728	-1.47076	1.62877	-3.23371	-1.00517	0.87205	-0.69828	0.91874	1.52108	-0.13838	-0.46003	2.06494	-1.26208	0.35497	-0.35014	0.81124	-0.65120	0.27648	-0.18407	0.19868	0.35320	0.54317	-0.57991	-0.42632	-1.39732	0.64327	-0.10464	-1.23134	-0.35698	-0.83623	-0.56810
DAPK3_rep3		0.96667		30	C	A2	25	49	281	703	-10.73926	-5.22772	6.66935	7.36817	2.01017	-0.45068	-3.04905	3.35170	-2.00473	4.00471	-1.68628	0.33924	-0.41201	4.35071	3.40608	-2.03747	2.00407	1.57050	1.28743	-0.61789	-2.77327	-3.60143	-1.34024	-0.73669	1.54167	0.77839	-0.10457	0.47555	-0.74604	0.99523	1.61251	0.43680	1.62790	1.60996	1.63338	-0.36261	0.24142	0.38679	-0.08115	0.84327	1.18723	-0.32226	0.57152	0.61995	0.20393	-1.01481	-0.42675	-0.70528	-1.03040	-0.02067
DIXDC1_rep1		1.00000		33	C	A2	25	49	468	712	-0.18263	13.72734	-2.47055	1.82161	-6.87312	0.11155	-7.33751	5.75273	0.24707	3.68743	-2.20652	-1.58763	-0.57253	3.35167	0.83138	3.05765	2.26542	2.89406	-1.06128	-4.00205	-0.60065	-1.98025	-1.71732	5.05736	-1.45472	-1.34614	-1.68623	-1.26780	0.44144	-1.90507	0.55308	1.47368	1.51876	-1.31810	1.66929	-0.36125	1.09475	0.35733	0.90277	0.84882	1.05491	-1.19276	-2.68334	-1.91909	-0.69941	-0.69718	-0.77699	-2.41448	-0.66269	1.22143
CAPG_rep1		0.89474		19	C	A2	25	49	595	770	-5.97117	-3.47975	0.55916	4.53203	4.01822	1.66920	1.26574	1.46349	-1.81964	0.10139	-5.05906	0.54895	-2.05531	-1.74539	3.15619	-1.12369	-1.91991	-1.99893	3.62371	-0.32369	0.95303	-1.59445	-2.19102	-1.16495	0.61044	0.47896	-1.63238	-0.37391	0.02184	-1.90395	-0.16644	0.93701	0.00722	0.31392	-0.09870	-0.53392	-1.18779	0.10748	-1.06989	0.65268	0.02305	-0.06041	1.29857	0.11405	0.14397	-0.41615	-0.21584	-0.92672	0.54688	-0.01028
COBL_rep1		0.80000		10	C	A2	25	49	223	927	21.87468	-14.98497	9.20086	4.78822	8.43693	5.00051	-4.63487	3.05887	4.97463	3.74772	-2.44518	-2.46526	0.44395	-3.43255	-5.35752	-3.70191	0.94750	-2.46501	-2.55662	-1.18846	2.72655	1.35324	1.60093	1.85202	-2.22383	2.73472	-0.83491	0.47832	2.01062	-1.59225	-0.03223	-0.14141	2.05338	-0.13662	0.48245	0.34553	1.00824	1.98175	0.66779	0.38573	-0.46253	-0.21135	0.49981	0.34515	0.25155	1.30758	2.29162	-0.13324	-1.87086	-0.29319
MACF1_rep2		0.80000		10	C	A2	25	50	265	378	-7.75366	-2.84401	0.02102	2.77745	-1.46952	-2.54211	-0.63604	-2.16632	-0.60072	2.18559	-2.63322	2.48551	-1.06888	-0.87516	-0.05200	-0.59977	2.23987	4.09174	0.19621	2.29044	-1.18004	-1.24435	2.34569	-0.18942	2.82198	1.21235	1.10528	-0.70427	0.05339	0.76504	0.80848	1.88374	1.00080	0.57126	0.73780	0.43551	0.27027	-0.22906	-0.12367	1.36892	-0.37819	0.61436	0.54710	0.06313	1.31157	-0.89499	-0.50795	-0.16689	-0.27400	0.68328
PARVG_rep2		0.87500		16	C	A2	25	50	420	379	-7.44647	-5.84440	-1.82872	3.12622	5.49028	-0.26152	2.92390	-3.65191	0.90028	2.49355	-1.48303	0.00140	-0.05262	0.02420	1.73011	0.58738	0.05523	-1.44936	1.46007	-0.17510	-1.49859	-1.74390	1.91654	0.65714	-1.03011	1.07766	0.04664	1.06382	0.89619	-1.21967	-0.23668	0.79726	-0.35557	0.22449	-0.62767	1.01293	-1.12166	-0.55770	0.45531	0.21442	-0.53820	0.47161	0.23261	0.62038	0.27297	-0.17585	-0.77158	0.13374	0.44002	0.08761
RAC1_rep1		0.76000		25	C	A2	25	50	483	486	2.61284	2.61003	3.91302	3.16426	4.78017	-0.01549	8.06887	-1.59079	2.39548	-3.77769	-2.89366	-3.43353	-3.12167	2.80101	0.08053	1.19269	0.42711	-4.66949	-2.30646	-1.40720	-1.38080	0.15861	0.40935	0.86092	-0.75064	0.23243	-0.89121	0.46995	0.70260	2.56300	1.38989	0.50051	-1.02232	-1.35584	0.35394	0.82756	-0.47825	1.51205	-0.08905	1.63670	-0.68310	-0.07788	0.37545	-0.73439	-0.46036	0.90610	1.33078	-0.37109	-1.25128	0.84656
ABI1_rep3		1.00000		51	C	A2	25	50	232	528	8.88834	16.10832	-5.90096	-3.18674	-5.19250	-3.86800	-3.10856	1.62137	3.75671	-1.93098	2.29670	2.03215	1.67133	2.86916	-1.55165	4.67086	-0.92698	-5.34921	3.82955	-3.32999	-0.08664	-5.24617	-4.05246	-1.98114	-0.11442	0.70866	0.11332	-3.47612	-2.24375	0.35985	2.31131	1.37599	0.85102	0.88530	0.73340	2.47033	1.40799	1.74865	-1.53383	0.32005	0.91374	2.54127	0.98686	-0.99651	0.14748	1.34228	-0.98978	0.19435	1.08422	-1.00610
FAM89B_rep2		0.98113		53	C	A2	25	50	684	523	-15.31671	-3.75685	8.58192	-7.85474	-2.81372	2.60410	-2.46071	-0.88909	2.47528	1.24492	8.71446	-1.23188	-3.59427	1.13923	2.02048	-2.49664	-1.64529	-0.49356	-0.06189	-2.42834	-3.66248	-0.37267	-0.71043	-0.73409	-0.34006	-2.80544	0.23469	-1.99045	0.56455	-0.87725	1.02481	-0.04353	-0.29724	0.88262	-1.88557	0.13988	0.14661	-1.24232	0.83842	0.22798	-0.03635	0.65150	-0.40436	0.73218	0.09764	-0.73153	0.12353	-0.47068	-1.08030	0.56332
RAC1_rep1	MYO1D_rep3	0.51724	0.48276	29	C	A2	25	50	517	541	1.25720	2.50495	4.11851	3.58970	1.71100	-1.88171	6.01380	-3.71336	2.57069	-1.51441	-2.45094	-1.19758	-1.25137	1.67433	2.07379	2.23955	-3.16386	-2.46094	-3.57657	2.82366	-2.64923	0.83604	0.34550	0.56597	-0.67264	-0.08090	-0.71374	1.06766	0.58819	-0.32557	-2.09611	0.24360	0.32832	-1.12623	0.65358	2.15258	-0.80451	-0.36062	0.66800	1.50100	-2.06912	0.01046	-0.01181	-1.44738	-0.75982	0.71740	-0.63300	-0.81329	1.85428	0.21137
MYO1C_rep2		0.94737		19	C	A2	25	50	448	561	6.89117	12.00953	-9.10607	2.69417	1.27536	0.73154	2.01524	0.27201	0.17394	-1.59331	-1.05832	-6.16507	3.46656	3.39701	0.17705	2.09541	0.01171	-0.35424	1.06639	-3.45574	0.81859	-0.90499	0.58291	2.37029	-1.44810	-0.35072	-1.98092	2.08408	0.81632	0.35129	2.68251	-0.11184	0.24634	-0.18506	-1.24803	-1.45818	-0.66663	2.04799	-1.16737	0.12027	1.06229	0.28931	0.05231	2.20217	-1.23813	-0.81838	1.64142	0.92056	-0.48559	2.38557
CDH2_rep2		0.93750		32	C	A2	25	50	336	635	0.83521	8.21079	-1.32818	2.55741	2.93445	-3.30459	-0.66957	4.94121	-2.64573	3.81407	-8.28402	-2.79910	-0.95461	2.79706	1.98429	-0.58607	1.77165	0.27925	1.05678	0.88232	2.73094	-0.13261	2.02979	-1.92295	-1.87225	0.95200	-1.15414	-1.77110	-1.87760	0.47564	1.78344	1.18280	0.39178	0.95325	1.21045	0.58829	0.42187	0.99902	0.64910	-0.75087	-1.07090	1.14954	-0.96663	-0.16590	0.31035	0.71905	-0.04623	0.90188	1.43226	-1.68050
RDX_rep3		0.94872		39	C	A2	25	50	221	677	-12.66328	-1.66605	-2.95661	-1.50879	2.39175	1.55637	-1.02904	4.68399	2.68556	2.46328	-0.57710	0.07123	1.06625	1.98063	-1.75838	-0.28582	1.79612	3.17873	-0.21972	-2.45960	-1.68955	-1.53973	-1.71638	-1.43000	2.05024	-0.68830	0.06012	0.75384	0.61113	-0.21410	-0.88049	0.05075	0.60419	1.95386	1.11805	-0.53436	0.66709	-1.95374	-0.26860	0.63329	-0.56214	-0.47552	0.29552	0.21412	-0.41997	0.85310	0.88151	-1.50660	0.21844	0.78101
P4HB_rep2		1.00000		15	C	A2	25	50	787	703	0.75238	-4.07256	-2.31562	9.95536	-0.97510	-7.67727	-2.35725	3.54135	0.82017	6.21888	0.24764	5.61925	-6.49790	-3.75616	-2.62489	-1.76802	0.07606	1.15072	0.71765	-1.87595	-0.11522	-1.37981	0.62813	-0.68886	-0.86815	0.82140	-2.05345	0.75553	0.90924	0.95126	-0.11831	0.00398	1.78405	0.47541	0.15932	-1.74527	-0.72713	-0.72838	-1.23664	0.42569	-0.08963	-0.80319	1.02229	-0.40843	-0.03300	-1.81387	-0.69392	0.77926	-1.06002	0.02893
SEPT11_rep1		0.72727		11	C	A2	25	50	545	743	15.43269	-20.17832	2.68551	-3.75777	1.26010	3.92273	-4.29542	11.34369	-0.54396	1.72431	-0.64509	4.39425	1.59535	2.76993	0.41418	7.42855	-3.60045	-1.81642	-3.01304	-0.65398	6.60420	0.99320	-2.81397	0.71511	0.95411	2.48972	-0.72507	0.24456	1.85640	-0.96729	-0.94133	1.03104	-0.81270	-0.42635	-1.50212	0.50557	0.56298	1.84268	-0.59311	-1.40028	0.18717	-0.18350	-0.58119	-0.02856	-1.49759	0.54212	-0.93633	-0.03973	-0.66667	0.84043
ARHGAP44_rep2		1.00000		17	C	A2	25	51	918	396	0.86893	-12.84912	12.99449	9.38043	-3.01500	-8.02255	1.43180	2.27439	-1.93032	2.37359	-0.28111	1.72811	-0.69852	-0.80563	-2.55239	2.17532	1.10476	2.34798	5.80424	-0.50850	-1.32813	-2.91520	1.42824	-1.03523	2.23196	-1.88382	-0.32544	1.23041	-1.75730	0.30880	-2.64860	1.56405	2.49550	-0.19845	-1.47277	0.92296	0.13595	-0.64608	-0.45785	0.62373	0.72210	0.06161	0.92495	1.50159	1.40628	-1.01758	-0.26261	0.36864	0.31358	-0.19203
DMTN_rep3		0.75000		8	C	A2	25	51	483	559	7.25611	-9.48092	-4.54746	6.59261	3.96155	1.00516	0.74222	-3.46857	4.58523	4.43547	-0.95927	0.56191	-0.64557	1.17010	-4.59331	1.04133	-2.91051	-3.35141	-0.43461	1.12822	-1.26113	-3.08887	1.42221	0.60495	0.45008	2.68089	-0.99163	0.45919	1.45499	-1.70662	-0.07194	1.29298	-0.43634	0.05504	0.34743	1.16550	0.27358	-0.70463	0.78265	-0.83559	0.57614	0.22173	0.74595	-0.33434	-0.39477	-0.71552	-0.07482	-1.14812	-0.21211	-0.79286
MYO1B_rep3	MYO1E_rep3	0.41667	0.30556	36	C	A2	25	51	695	602	-9.90633	-4.03445	2.68008	-1.23526	2.55666	3.70911	-4.16000	-0.61461	-0.97071	4.98332	0.62091	-1.80221	-1.30268	1.39664	-0.64374	0.57294	2.57344	0.65287	-1.44786	-0.01760	-2.60153	-2.20008	-0.76704	1.13030	3.32134	0.74054	-0.03844	1.07079	-0.52660	-0.53240	0.65594	-1.06451	0.64678	-0.65144	1.34765	-0.49080	-1.02386	0.28409	0.06764	-0.34991	-0.26748	-0.45590	0.24163	-1.38987	0.25774	-0.20951	-0.61858	-0.76846	0.39927	-0.48484
RHOF_rep3		1.00000		21	C	A2	25	51	218	643	-1.60986	10.06576	0.35582	12.80886	0.69039	3.58590	0.87196	3.80176	-6.46439	0.12808	-2.49607	-8.06848	0.68229	0.69903	3.03210	0.46862	-0.66516	0.62621	-0.41816	0.21407	1.63945	1.34037	1.03408	1.17076	-0.05381	0.05004	2.31188	3.12012	-0.17796	-1.22496	1.21395	0.37964	0.02394	0.84671	1.02798	0.97198	0.38031	0.22707	1.43818	-1.24397	-0.64824	-0.11257	1.25997	0.54281	-0.16091	-1.34478	-0.75957	-1.07322	0.58098	0.37658
DIXDC1_rep3	SPIRE1_rep3	0.51111	0.46667	90	C	A2	25	51	378	697	-2.40463	7.31290	8.47955	3.81892	-11.59084	-1.49996	-3.84092	5.07143	-0.65681	3.75645	-1.79519	-1.82372	3.45470	6.84435	1.34986	-0.64934	-2.09136	2.26764	-0.47955	1.37809	-0.83287	-1.75994	-0.26733	-0.28704	1.42468	0.62760	2.09695	-1.42408	-1.07258	1.01827	0.29693	-1.43705	3.16624	0.65477	2.07724	-2.05858	1.86746	0.83136	1.56710	0.44898	-0.06977	1.71669	0.28956	-0.76732	-2.03642	0.18323	-0.84552	-0.53707	0.02868	0.46924
MYO1E_rep3		0.40000		35	C	A2	25	51	771	681	-10.09235	0.23805	-0.40657	1.90201	1.39174	7.20426	-5.51067	2.95146	-0.63703	3.16296	-0.94204	-1.23655	-0.96640	-2.79993	-3.26871	-2.30707	-0.58255	1.01412	-1.93885	2.45786	-2.42889	-1.33169	-1.13866	0.62467	1.40969	-0.98536	1.63546	0.43817	0.36266	-2.14016	0.78653	1.82685	0.52238	0.17336	-0.36184	-1.44596	0.07266	-1.23345	0.54859	2.31316	0.67560	-0.47744	0.48272	-0.24299	0.78092	1.95470	-1.62353	0.47563	1.56420	0.36419
LMNA_rep1		0.75000		16	C	A2	25	52	869	384	-11.37223	4.05274	-5.05279	3.35140	3.64537	0.85416	-4.21874	5.49870	0.90238	3.84064	0.12486	-2.98096	-2.97379	-0.92747	1.17316	-0.45231	0.42554	0.17396	-0.26672	2.80652	-2.30012	-2.50799	-0.76534	0.58515	1.46655	-0.67818	-1.12789	-0.66986	0.35811	0.04531	2.40386	1.82785	0.85874	-0.85653	0.72486	-0.34089	0.24310	0.76292	0.11824	-0.57055	1.21401	0.25474	-0.34939	0.48113	0.58396	-0.16333	-0.14143	-0.68639	-0.46315	0.96055
WASF2_rep1		0.73438		64	C	A2	25	52	559	496	-12.33821	-4.68209	8.57079	-0.96769	-2.99182	5.11004	-7.38802	-1.93558	-1.01526	1.33351	4.31040	-0.04346	-0.30464	3.31539	2.99282	-3.23403	-0.74137	-1.08512	-2.40415	0.46260	-4.00751	-3.11754	-1.35459	0.03675	2.40907	0.12082	-0.08351	1.69230	-1.87005	-0.68677	1.94711	-0.80741	-0.74028	1.38091	0.82582	-0.61242	-0.23457	0.61933	0.40824	-0.14918	0.70989	-0.71197	0.48206	-0.80160	0.36053	0.13211	-0.53353	-1.20551	-0.12143	-0.75952
MAEA_rep1		1.00000		6	C	A2	25	52	312	501	-6.86196	1.37300	-3.82213	5.39935	15.12570	4.61873	-5.54285	5.49570	-4.10802	2.14240	-4.53114	-2.73345	-3.06439	0.45414	-1.07404	4.01798	-0.06209	4.02143	-2.53533	1.36636	-0.20007	-1.52208	-0.78550	-0.34581	-0.96472	1.17594	0.15104	1.03112	1.55501	-0.85123	1.62670	0.46775	1.16663	0.19451	1.10104	-1.84926	-1.04864	0.36590	0.78673	-0.46332	-0.34565	-0.01404	-0.51780	-2.01594	-0.43531	0.91644	-1.35050	-1.49739	-0.29542	-0.65666
CNN2_rep2	AXL_rep2	0.50000	0.31250	16	C	A2	25	53	393	190	-12.99863	-6.21906	9.26083	-2.57788	-5.52782	1.21694	-4.63915	2.72464	1.10789	1.88295	5.17876	4.11799	-0.12343	-0.02839	3.62595	-1.63105	-0.86069	-1.92918	-1.11442	-1.43344	-4.36167	1.50247	-0.63384	-0.89783	1.65188	-1.95933	-0.37793	-0.43452	-0.37622	-1.21534	0.13690	0.01824	2.28544	0.51590	-1.19328	-0.33557	-0.04676	-1.82413	1.14797	-0.20461	0.57621	0.70069	-0.49864	0.60624	0.26462	-0.92098	0.31605	0.17696	-0.43335	1.04261
SETD3_rep3		0.77778		9	C	A2	25	53	565	234	5.06997	10.04908	-3.48059	0.14788	5.67020	-1.43763	-4.17434	-5.78945	-2.88818	0.51302	2.41818	1.03358	-2.89264	-0.63612	-1.48240	2.65147	-2.54808	2.57823	-1.94474	-0.15318	1.05937	1.00045	2.14853	-2.14674	1.99517	-0.19039	-2.16461	0.64623	1.46211	-0.02523	1.10033	0.24803	0.18413	-1.11140	-0.67850	-2.40699	0.93481	-0.48818	0.04716	0.96751	-1.00707	0.98793	0.21178	0.45521	0.41256	0.56230	-0.09232	0.51050	0.66577	0.69884
AXL_rep2		0.66667		12	C	A2	25	53	354	404	3.87858	-2.50626	5.58445	2.43768	8.49910	-1.34562	1.47485	1.67532	-9.13414	2.90897	-4.67713	-1.20718	-2.67966	-1.08237	-4.32730	2.94998	-1.19074	0.51218	-3.81530	-3.57699	1.69255	1.07705	0.32279	-0.41884	1.94370	0.91759	-0.14405	-0.31314	0.43565	0.73683	-1.70103	1.53455	-0.25135	0.11551	0.83193	-0.86036	-0.53382	0.37296	-0.10454	-0.74471	-2.52409	0.22051	-1.29073	-1.37127	0.32601	1.13379	0.04775	-1.16088	-0.36891	-0.18385
ARAP1_rep1		0.75000		8	C	A2	25	53	503	428	-3.23779	7.26142	-2.94315	6.13310	3.71859	-1.94033	-3.63168	2.45861	2.55300	-1.97149	-7.25743	1.75289	-2.79057	2.83445	0.37892	1.38007	0.81982	3.19954	-0.96571	1.32449	0.24709	1.45500	2.51715	-1.35066	-2.07725	0.64329	-1.98282	-0.15407	-1.10274	-1.69558	2.34960	0.61321	1.28718	0.47874	0.62963	0.04602	-0.72421	-1.67017	2.19415	-1.58959	0.01672	1.37268	0.43269	-0.20874	1.39913	0.56462	1.09782	-0.10135	0.20369	1.23673
SETD3_rep3		0.96875		32	C	A2	25	53	443	487	-6.72418	2.92857	3.21707	2.12355	0.78098	8.23237	9.88175	5.80678	1.16112	-5.18889	-1.25915	4.63972	-6.68082	3.44961	-1.39962	1.39769	2.54955	3.32453	-0.79678	0.78611	-1.75595	-2.30579	-0.60586	0.38034	1.26759	-0.51731	1.12350	-1.12865	-0.39286	-2.07672	-0.01942	1.98106	-0.33560	-1.00919	-0.10953	-1.03352	0.42891	0.88821	0.76695	2.29466	0.78401	0.60172	-0.43965	-0.66236	-1.06829	1.58924	0.59775	3.15035	-0.37727	-0.59837
VANGL2_rep3		1.00000		36	C	A2	25	53	327	726	-11.95468	6.34108	-0.23029	0.50524	-2.22609	-1.18216	-4.82652	11.18441	2.76071	4.24405	-1.71235	-0.12483	-2.51910	2.38994	3.41350	-0.74769	1.32085	1.86787	-1.36995	0.95712	-1.99904	-2.55437	-0.27015	-0.17008	1.30499	0.42073	1.32603	-0.93573	-1.47918	0.13358	2.47363	-0.01390	1.39404	2.40970	1.09661	0.32022	0.20186	0.63232	-1.39553	-0.80453	-0.97998	1.57780	-1.04940	-1.12430	-0.34498	-0.05673	-1.02438	-0.81784	1.95337	-0.31121
KPTN_rep1		1.00000		21	C	A2	25	53	837	764	15.68608	-5.91156	-7.17635	0.37993	3.39778	2.36843	-2.62685	-3.18606	-4.38773	-2.40251	4.95638	1.62822	-1.88189	-0.13478	-3.15824	-4.04346	-2.63648	-1.66015	0.21950	-1.89394	-3.01782	0.14464	-4.07902	2.27421	-0.89730	2.99635	0.23328	2.06074	0.67801	-0.67222	0.59719	-1.52735	-0.87094	-0.14235	-0.06424	-0.67370	0.06139	-1.02281	0.11984	-0.26977	0.18894	1.53355	-0.08404	-0.38708	0.34972	1.11119	-0.83230	-0.24510	-0.56999	2.39850
KPTN_rep1		1.00000		19	C	A2	25	53	779	762	9.72456	-9.45622	-9.02650	0.78739	0.77912	-1.36168	-4.14053	-2.64354	-3.89703	-0.54863	4.05522	4.67165	-0.89097	-1.24351	-4.93496	-1.06793	-4.40787	1.64443	0.10090	0.52113	-0.30520	0.47230	2.20030	-0.59629	1.08506	1.85816	-1.40348	2.11122	1.24938	-1.13002	-0.64143	-0.04383	-0.71205	-0.06832	0.42313	0.21635	0.42719	-0.20877	-0.35539	0.14991	0.31358	1.43955	-0.91786	0.22649	0.31600	-1.24846	0.79553	0.72996	-1.23201	0.07177
KLHL5_rep3		1.00000		9	C	A2	25	54	578	377	-8.95055	6.52555	0.82597	1.01826	-1.14272	-2.73670	4.99382	9.11969	-2.61325	-1.20940	-1.67864	-3.03833	-3.17736	1.77151	2.12360	0.47119	-1.98907	-0.50413	-0.46565	0.79982	1.88436	2.34360	-4.73697	-0.82951	-0.75191	-1.46747	2.33396	0.39903	0.85088	0.70216	-1.04693	-0.63402	0.83792	0.65843	2.60267	0.51267	-0.62847	-0.19226	1.01523	-1.49505	0.54224	0.38575	2.55845	0.38032	-1.10298	1.87749	0.46393	0.05256	-0.32647	3.74191
CONTROL_rep14		1.00000		38	C	A2	25	54	569	588	-12.31246	5.24995	-1.07179	0.54219	7.37063	-2.74737	-4.18205	-1.34387	2.21329	-4.30532	2.33771	1.18249	-0.93380	1.83872	2.03859	0.02523	-0.02683	-0.26506	0.07122	1.33207	1.01806	0.20174	3.17884	-3.12114	3.56482	-1.76195	1.08269	0.66964	1.30357	-0.37334	0.52404	-0.45024	0.14007	-0.51858	-0.01722	1.17937	-0.22156	0.44138	0.40097	0.30787	0.35559	-0.64591	1.30589	-0.52836	1.57285	-2.31274	0.11363	0.16435	0.51322	0.66930
FSCN1_rep2		1.00000		16	C	A2	25	54	546	669	-0.75250	-1.50084	-3.02487	7.65806	2.98303	2.57129	-1.25277	-5.70811	-0.41129	1.68996	-1.88156	-4.52697	-0.22771	1.89317	-1.82532	-1.84254	-0.23467	4.44330	-2.16094	-1.29209	-1.41334	0.97094	0.35767	3.28871	3.68061	2.22898	0.30465	-0.53957	0.90104	-1.20027	1.23657	1.38522	0.99593	0.43401	-0.00505	-0.29613	-1.23778	-0.86450	0.69900	0.13049	0.65013	-0.35321	0.65365	1.17005	1.17881	0.51654	-1.14592	1.08294	-0.00273	1.38378
FSCN1_rep2		1.00000		15	C	A2	25	54	558	712	-4.00115	5.38074	-6.46926	5.10686	4.90771	3.83627	0.36001	-4.11415	2.39077	-2.71610	2.61964	-1.43069	-1.77429	-0.38077	-3.33125	-2.80071	-1.71489	0.77645	-3.86492	-0.95867	1.26946	0.89141	-1.32059	1.16010	1.50989	2.33248	-0.04726	-0.77188	-1.64512	-0.87386	1.51941	0.38283	-0.09333	0.97772	1.13205	-0.70562	-1.07930	-1.25371	-1.27357	-0.85195	-1.86485	-0.86240	0.02049	-0.73540	-0.32910	-1.38858	-1.13966	0.20462	-0.26168	-0.09838
WASF1_rep3		1.00000		29	C	A2	25	54	458	806	-17.51686	-2.12827	-0.89207	-0.44307	3.58246	2.52703	-1.49721	-1.18208	1.72437	-1.38982	3.97425	-0.70709	0.17786	2.17976	3.03153	-1.97897	-1.58207	-0.01952	0.21370	1.01664	-1.54773	-1.40169	0.86764	0.46734	2.53207	0.22583	0.85468	0.25494	-0.52809	0.25487	1.93607	-0.61436	-0.67607	0.35274	0.54663	-0.83892	-0.20671	-1.27990	-0.51929	1.30020	0.95928	-0.31273	0.07654	-0.41443	-0.38775	-0.35424	-0.81868	0.13439	1.29755	0.43846
ARHGDIA_rep1		1.00000		35	C	A2	25	54	665	784	3.60851	-6.23529	0.76776	6.17234	0.79915	-4.24047	-0.58042	-0.34649	-2.43728	-2.47288	5.14401	-0.50085	-0.82777	-1.55238	-3.71314	1.15238	-0.99181	-1.44010	-0.50517	4.35315	-2.48853	0.12336	-1.30615	1.99048	1.06280	0.26006	-0.70726	2.61950	0.10246	0.27065	-1.29572	-0.20312	0.09384	-1.52128	-0.82681	0.27341	-0.08933	-0.13646	0.87469	0.01693	-0.45284	0.77484	0.01246	0.37245	0.36533	0.50153	-0.19342	-0.62672	-0.96486	-0.42485
TNNT2_rep2		1.00000		20	C	A2	25	55	400	789	-10.53351	2.02998	-3.64363	5.12190	8.59411	3.06641	-0.00136	-0.14542	3.14379	1.93499	-7.68651	0.50216	-2.56774	4.59382	1.08523	-1.46396	-3.40798	0.62903	-2.06161	1.20589	-2.53248	-3.08208	-0.23506	1.11006	4.30727	1.45621	1.17806	0.15520	0.66056	-0.54642	1.11631	-0.47434	1.01588	-0.20238	1.88960	-0.16185	-1.69250	-0.05652	-0.20707	0.65254	-0.63494	-0.52062	-0.97869	-0.84126	-0.63678	-0.06821	-0.58878	0.36686	-0.08634	-0.63544
MYL2_rep3		0.95652		46	C	A2	25	55	524	828	-6.81938	-0.44149	2.64010	3.41010	3.06329	1.00838	1.43423	2.83698	-1.26655	-6.21135	-2.91490	2.33345	2.52231	1.17790	-3.44128	-2.76165	-1.36996	-0.58445	-0.83983	1.11177	-0.58333	1.93000	-1.22681	1.07180	-0.92175	-0.02816	1.36739	-0.30693	1.58213	1.13170	0.23196	-0.49256	0.47498	-1.30832	0.99956	-0.17920	-0.82600	0.34276	1.01147	-0.53530	-1.00631	1.61176	-0.58377	-1.44042	0.09940	0.18091	0.52302	0.37689	-0.47172	-0.24015
MYL2_rep3		0.96491		57	C	A2	25	55	625	832	-8.45422	5.85567	4.93745	2.13661	5.18177	-4.65805	0.42100	7.00961	2.20306	0.90811	-3.84851	2.42534	-3.27703	-1.20232	5.32631	2.82349	0.85946	0.05154	0.19202	0.92807	-0.84602	1.45713	-1.59450	-0.51852	1.95641	-1.58489	-0.86334	1.91698	-0.07035	0.14739	1.22837	-0.79219	1.30497	0.17554	0.56423	0.41329	-1.61230	1.24759	0.86091	0.08270	0.00279	-0.69991	-0.28445	-0.17571	-0.40041	-0.00918	0.73460	-0.96627	0.49734	0.33541
PSTPIP2_rep1		0.71111		45	C	A2	25	55	540	911	-14.29983	-2.84563	4.35385	11.08738	2.78421	-4.25880	-3.65138	1.81467	2.52456	-1.15998	2.30626	3.83055	-1.00426	1.19765	3.70077	-3.70024	0.56706	3.27889	-1.62466	-1.76924	-4.64988	-0.33551	0.07422	-1.46280	4.99455	0.19586	1.12493	1.32864	-0.79834	-0.55667	0.33145	0.56974	2.15389	-0.02142	1.72076	0.08563	-0.16394	-1.34356	1.00206	0.15037	-0.32247	1.24811	1.30685	0.78425	1.55632	-1.43886	-0.54700	-0.85826	-0.08037	0.53062
MAP1B_rep2	MYH10_rep2	0.64706	0.35294	17	C	A2	25	56	252	432	-7.85748	-6.28019	-3.22059	10.09129	3.28690	-0.47469	1.41448	1.20966	-1.95888	2.64807	-0.86559	1.12806	0.89697	1.02025	3.68862	1.71307	-0.93786	-0.89260	-0.64135	2.89959	-0.20292	-0.20060	0.40052	-2.38887	1.22903	1.16599	-0.94343	0.50657	1.81834	-0.33147	0.14162	0.33484	0.81444	0.66330	1.00968	0.14775	-0.62279	-1.70129	0.19984	-0.54903	-0.18275	1.06541	-0.72822	-0.64696	0.77705	-0.76814	-0.74496	-0.65812	0.05779	0.33516
ACTR3_rep2	PDLIM4_rep3	0.40741	0.33333	27	C	A2	25	56	443	528	9.53504	12.12274	-5.08634	10.76411	1.44496	4.95703	-0.65035	3.50854	-7.33227	-4.16358	-0.74820	-1.54002	0.36318	-5.77503	1.74018	1.83680	-4.78689	0.88215	1.76613	-3.54991	0.96108	0.05464	-0.38124	1.86121	-1.98485	1.44379	-1.14507	-2.53776	-0.11750	0.31002	2.29609	0.42939	-0.41299	0.29396	1.70047	1.59922	-0.60836	-1.49727	0.44741	-1.42148	-2.21381	0.51147	-1.48930	-0.55167	-0.80760	-1.25762	-0.77342	-1.73144	2.34161	-0.39002
GSN_rep3		0.95833		24	C	A2	25	56	854	607	-8.32458	-8.72691	-1.34017	1.69750	3.23385	1.07952	-2.10500	2.70265	-3.92108	3.92276	0.86249	4.24113	2.33127	-1.51964	-7.93001	-1.00310	-3.23685	1.19558	-1.15626	-3.57500	-2.86926	2.09063	3.14762	-0.89944	-1.74046	0.37854	0.67529	0.07190	0.34081	0.15529	-0.46050	1.01010	0.60454	-0.57066	1.49399	-0.44086	-1.88249	-1.21830	-0.86280	0.60054	0.23777	-0.91033	1.23720	-0.12369	0.71535	-0.68017	0.29534	-0.00789	0.07455	-1.72061
ACTR3_rep1		0.96429		28	C	A2	25	56	304	619	-6.69726	-7.47661	6.04104	5.36772	0.14650	-4.89182	0.41114	0.00887	-2.56601	1.14810	3.15576	1.72979	1.27665	-1.22302	0.34696	2.57855	1.01284	-0.82452	-1.44161	0.81865	-2.40391	1.47096	1.60804	0.75132	2.89519	-1.29701	0.37285	0.48725	0.72441	1.09403	-1.20549	0.64249	1.03570	-1.55391	0.47632	0.29208	-1.35503	-0.69101	0.23831	1.10809	-0.65326	0.22705	0.33400	-0.04949	1.01225	-0.92074	-0.58673	0.75359	0.39037	-0.60326
ABL2_rep3		1.00000		14	C	A2	25	56	496	657	21.43445	-19.30284	-0.15448	-0.24310	-1.41146	2.49233	-1.08042	1.18982	-3.43600	-0.79805	0.45643	-0.18172	-2.21108	3.67117	1.78915	8.93820	-1.58383	7.08067	-5.56065	2.05439	4.57022	-1.95231	1.10432	2.56989	1.39905	3.64439	-0.99213	0.06204	1.29763	1.25846	-0.47917	0.49099	0.10256	-0.25677	-0.08512	-0.93427	-0.49571	0.72299	0.70477	-1.01069	0.90318	0.61704	-0.39147	-0.53821	-1.41512	-0.10101	-1.30539	0.06549	-1.00585	0.70091
ACTR3_rep2	PDLIM4_rep3	0.36364	0.30303	33	C	A2	25	56	433	658	-6.66607	7.44282	-2.43885	9.52384	0.47466	4.60224	0.05677	0.14848	0.92905	-4.81527	0.95304	0.36271	-1.61158	-4.80420	3.31926	0.15738	-4.00299	1.11818	0.29030	-1.39097	1.46691	-0.42874	-2.32025	2.47384	-0.62711	0.46828	-0.34529	-2.19148	-0.03086	-2.91890	1.66335	1.94846	-0.39208	0.22174	0.42330	0.95389	-0.45347	-1.49705	-0.78153	-0.52758	0.11239	0.69059	0.09495	0.53918	-0.49488	0.02656	-0.47609	0.62128	-0.24858	-0.25341
FGD5_rep2		0.98333		60	C	A2	25	56	207	713	-12.22505	-3.74605	8.72400	-2.98602	-1.39710	4.60620	-2.68489	0.85745	-1.69626	-0.07411	0.10878	-0.37150	-0.79777	0.38715	2.48652	-3.18140	-1.51342	1.02439	-0.44626	-1.12481	-2.10854	-3.43491	-1.26630	-2.00969	-0.75806	-1.35663	0.12816	-1.46172	2.06026	0.37561	1.01698	-1.93778	-0.47527	-0.61680	0.93950	0.48718	-0.33517	0.68813	-0.58553	0.48223	-1.90171	0.13658	-0.24669	-0.00493	-0.13617	1.27889	0.05487	0.27511	1.26740	0.71657
AFAP1_rep1		0.77778		9	C	A2	25	56	577	688	-7.98708	2.82046	18.27342	-7.03031	-3.86219	-1.98116	-0.26488	-1.38471	-0.79095	2.74433	4.32914	-2.87248	-3.19393	2.19080	3.21080	4.34278	1.25792	1.44048	-4.69568	-2.49410	-3.10214	1.45299	-0.09080	-1.68808	2.72758	-3.81220	1.13300	-0.13824	-2.04282	-0.81581	0.73301	-0.38688	2.71891	0.54604	1.22613	-0.89034	-0.55774	2.11367	2.10347	-0.59969	0.43351	0.48847	0.30972	-1.10171	0.96206	-1.85408	-0.51781	-0.08661	-1.47483	1.07556
WASF2_rep2		1.00000		28	C	A2	25	56	355	743	-7.68449	-0.57116	2.18253	0.12249	2.11257	6.53635	-2.60328	-4.58035	-2.11443	-1.09819	-1.02802	-1.54623	0.89260	-1.50797	-4.42010	-2.11695	0.74954	2.08120	-1.57761	-1.01978	-1.97155	0.78207	-1.26479	2.27357	0.21517	0.77743	-0.88748	-1.33878	1.15265	0.10880	1.20453	-0.31641	0.48824	-0.64814	0.50184	0.47488	-0.89083	-0.75057	-0.44655	0.16938	-1.04052	0.35659	0.47948	-0.37602	0.37699	0.75852	0.20641	0.43312	1.17175	-0.34474
DCTN1_rep2		1.00000		24	C	A2	25	56	921	737	3.52439	-3.37464	-0.17729	8.10871	0.86520	-5.36798	-3.78736	2.68525	-2.45299	0.40363	-0.98133	3.25168	-3.84821	-3.88684	-2.21398	-0.27661	-0.14135	-0.37287	-1.13962	3.24729	-0.80354	-0.20620	-2.62270	1.33519	-0.45694	1.92773	1.17722	-0.55167	0.64343	0.19134	-1.33932	1.07906	1.22455	0.64963	-0.19799	-1.12410	-0.64544	-0.40630	-0.81261	0.58054	0.12406	-0.18877	-0.93004	-0.78349	-0.74889	-1.26741	0.87671	0.66613	0.00237	-0.02874
WASF2_rep2		0.96552		29	C	A2	25	56	529	837	-5.81567	3.99443	1.08904	-0.33998	4.19800	6.87969	-1.23222	-1.97651	-0.62419	2.89607	1.70453	-1.25540	0.11719	-0.07617	-7.09205	-0.45095	0.70260	-0.76734	-3.96927	-1.73385	-0.35748	4.44200	0.25141	-0.71645	-0.72456	0.31224	-0.42267	0.77662	1.51889	0.88272	0.91480	0.74258	-0.37463	1.90434	0.05148	0.77422	-1.74025	0.80972	1.32875	0.92377	-0.94077	1.53479	1.76248	0.72050	1.55550	0.73029	-0.39927	-0.15838	-0.01232	0.27290
ALKBH4_rep1		0.95652		23	C	A2	25	56	709	842	3.27127	2.80796	-3.47833	4.99479	-2.76441	2.54267	-0.51025	2.87779	-5.18085	4.88835	0.69241	-0.98568	-2.03461	-0.75586	-0.69574	1.38739	-1.93637	0.30346	-1.72556	3.18188	0.05005	-0.64328	-0.11523	-0.50934	0.67539	0.82405	-2.69722	0.01316	-1.43360	-1.56416	-0.53057	1.15561	-0.13438	1.70106	0.87503	0.69196	-0.60017	-1.19658	1.19768	-0.49598	-0.75085	0.53974	0.53547	-0.46192	-0.74264	-1.04602	-0.61001	-1.36504	0.83442	-1.45547
DIAPH1_rep1		0.95238		21	C	A2	25	56	237	879	-12.55386	-0.08708	-0.26067	7.17274	-1.63219	-1.73756	1.41008	7.78218	-0.97048	3.80322	-0.14459	-1.78606	-0.57405	2.13816	3.27234	1.16735	1.60890	2.30218	-2.47488	0.49928	-3.56673	2.61043	-2.57191	1.00406	2.71021	-0.49375	1.34800	-0.65350	1.72477	-0.49164	-1.66092	-0.63201	0.94410	0.64009	1.92151	-0.83536	-1.53462	-2.42295	-0.65564	-0.38326	-0.61838	1.12409	0.60850	-0.24290	0.06201	0.63924	0.93009	-1.13991	-1.37765	2.11351
DYNLT1_rep1	MACF1_rep3	0.57692	0.42308	26	C	A2	25	57	609	199	-16.27926	1.01562	3.20655	0.86571	5.21229	-0.00871	-3.24670	0.99572	0.01280	-3.86781	2.81972	-1.01644	0.95974	5.56873	1.04704	0.23532	-0.08441	1.48644	-1.93940	-0.52665	-1.12055	1.45759	1.36783	0.31715	1.58071	-0.70247	0.38760	0.37792	-0.83566	0.65729	1.50018	-1.58109	-0.34856	1.19335	2.30189	-0.09874	-0.57504	-1.51711	0.40362	0.49295	-0.54906	-0.68562	0.39479	-0.30670	-0.17066	-0.01486	-0.80666	-0.57769	-0.36788	-0.56322
PTN_rep1		0.68421		19	C	A2	25	57	343	237	-15.23818	-5.30525	2.51912	2.95244	2.51590	-0.42258	-0.64037	1.14785	0.04683	-0.22400	1.21042	1.44566	1.12537	1.58086	2.71774	-1.82101	0.08683	-1.83118	-0.21323	-0.17273	-3.22757	2.17210	1.82963	0.63217	2.09568	-0.85109	0.00163	-0.61320	1.26420	-0.96117	-0.05652	1.15611	0.16056	-0.60474	0.48668	-0.28272	-0.84216	-1.51990	1.20537	0.86365	-0.51396	0.71710	-0.60914	1.15795	0.17530	-0.82361	-1.20604	-0.57770	-0.44885	0.01035
ANLN_rep1		1.00000		15	C	A2	25	57	589	365	-16.55370	-2.99979	0.61256	0.57560	3.81245	0.76764	-0.87997	6.27771	-0.38319	1.40367	-0.02335	1.09301	-0.41131	2.74984	0.17203	-2.35437	-2.01499	3.08153	-0.15130	-0.61549	-0.22998	-3.58799	-0.38102	-2.95684	2.06325	-1.13726	1.52442	0.12328	0.50309	-0.72841	-0.70822	-0.01124	1.93261	0.29818	1.36795	0.44557	-0.24890	-1.12176	0.25481	1.90444	-0.03250	0.82427	0.85082	-0.85810	-0.73845	0.24499	-0.25224	0.37178	0.46992	1.24213
PTN_rep1		0.90000		10	C	A2	25	57	378	451	-4.49423	-4.47523	-3.14839	4.05374	1.82689	0.15326	1.61155	-4.46073	-0.56727	3.34752	-0.57459	-1.34111	0.70931	1.99035	-0.41280	-0.06052	0.73511	-1.24911	-0.52477	0.37707	-3.24206	0.43876	0.88200	0.91753	1.27785	1.87906	-0.09263	0.16096	-0.36616	-1.47421	-0.08826	0.21254	0.69501	-0.30716	0.19447	0.53861	-2.09130	0.03225	0.17560	2.30367	-0.73236	0.25286	-0.63998	0.14583	-0.02557	-0.40294	-0.91586	0.17843	1.00416	-0.09293
SPIRE1_rep3	PIP5K1A_rep1	0.55556	0.42593	54	C	A2	25	57	351	524	-12.72972	-0.81850	5.61163	2.49657	-3.29155	3.68760	-2.91053	1.84322	-0.01992	-3.29869	4.31025	-0.32189	0.61705	2.96386	3.75952	-2.19099	-0.92501	0.28519	-1.13271	1.27289	-3.36523	-2.12023	-2.31995	-0.21850	3.23686	-1.89075	0.34676	-0.38246	1.80609	-1.61525	-0.77944	-0.16671	0.75032	1.11583	-0.45176	0.29520	-0.38816	-0.45520	-0.35397	-0.45343	1.27898	-0.42903	0.42610	0.20290	-0.40517	-0.46638	-0.37425	0.31136	-2.57964	0.97196
ANLN_rep1		1.00000		21	C	A2	25	57	833	578	-4.94272	2.52691	13.52699	0.06777	-2.81739	3.44954	-11.46783	-3.55159	-6.03357	3.42763	1.45020	-0.07132	-1.86339	5.32557	-1.61886	-0.12027	-0.43545	1.65104	-2.44630	-1.07187	-1.76598	-1.26176	1.02874	-0.29263	-1.00027	-0.84438	0.56765	-1.90111	1.97632	1.17769	2.63747	-0.51172	-2.05212	-0.01580	1.19702	0.46937	0.02765	2.75020	0.22546	-0.02950	-1.41540	0.21534	1.22893	-0.19957	0.98352	0.65912	0.30202	0.44979	-0.47408	0.53431
FLNC_rep3		0.82222		45	C	A2	25	57	522	576	-8.19245	2.25641	0.72224	5.53753	4.45829	-6.55874	0.37919	3.93588	-1.31924	1.32546	0.01856	-1.18965	-4.13713	1.08621	0.09757	-2.46326	2.74521	0.23015	-1.38467	1.62574	-0.55118	0.33947	-0.57786	0.89652	0.37925	-0.24455	1.12109	-1.45256	-0.12257	-0.22358	-1.02667	1.76959	0.71325	0.52094	0.88277	0.20919	-1.13532	-1.55553	-2.34107	-0.10715	0.50882	1.16304	-1.27041	-0.36347	0.02102	-0.46736	1.57317	0.38113	0.35980	1.00273
PLS3_rep2		0.95652		23	C	A2	25	57	656	905	-4.18119	5.23798	-4.35086	4.11669	1.75974	4.31455	-0.84329	3.60349	-4.87126	1.79131	-1.80145	-2.46247	-2.04059	3.72479	-0.38572	0.03714	-1.66804	1.53160	-1.12218	1.29951	2.47606	0.94734	1.19068	1.94199	0.84750	-0.00409	-1.76983	-0.86238	2.04681	0.53911	0.63264	-0.07573	-1.05643	2.75991	1.34975	-0.08419	-1.19840	0.54209	1.33734	1.14548	0.55408	0.86754	-0.25825	1.50464	0.53991	1.00238	-0.23848	0.86975	0.28235	-1.01518
PLS3_rep1		0.70588		17	C	A2	25	58	609	233	-2.51569	-6.33918	-0.49715	6.62181	2.02712	-3.47079	1.39738	-2.69065	-3.90863	0.77783	1.79185	1.43514	-3.35567	-1.90845	0.12317	1.33502	-0.32372	-1.29014	-0.42773	-1.78748	-1.50390	3.26873	-1.78393	3.66028	2.18434	1.84352	0.42609	0.27925	0.08464	-0.41681	-0.59480	1.43377	-0.19717	-0.61567	0.03249	-0.62605	-0.28522	-2.20880	0.21352	-0.17180	0.60814	0.74420	-1.24460	0.48423	-0.63569	-1.02146	-1.08462	-0.20130	0.59761	-0.69103
RAB22A_rep2		0.67391		46	C	A2	25	59	706	226	-1.28570	10.93851	6.82977	1.34410	5.76655	-3.69351	-0.90522	4.39208	-3.40162	8.07635	-4.84110	-2.32085	-4.33782	2.00142	-0.83332	2.32630	2.72262	0.12939	-4.68143	-3.34987	-1.22086	-0.75770	-0.26170	-3.86672	1.69799	-1.12449	2.72255	-0.73216	1.21120	-1.02797	-0.03566	-0.32322	0.85201	0.29493	0.85356	0.75956	-1.85035	0.34700	-3.64327	-1.06227	0.34442	0.70776	-1.22134	0.80378	0.29561	0.35062	1.32009	-1.97723	-2.04698	2.51030
ARHGEF2_rep3		0.50000		10	C	A2	25	59	735	378	-1.57629	5.51816	-0.02079	8.13484	5.09297	-0.80420	-6.42108	-4.79925	-2.26930	1.93546	-0.42907	-0.31184	-5.16788	-2.37469	3.04076	0.34004	0.16136	0.86362	-1.25890	0.46584	1.99995	-0.51151	1.07084	-0.38329	0.68457	0.43473	-2.45622	0.46257	-0.39153	-0.31491	0.78239	0.67717	0.62755	0.98126	1.62293	-0.21249	0.70681	-0.67014	-0.48089	0.89736	-0.98117	0.37802	0.60833	0.27115	0.64501	-1.24024	-1.05882	0.50413	-0.02851	0.93683
ARF6_rep1		0.97500		40	C	A2	25	59	608	487	-8.01420	-1.29617	3.72311	1.92574	0.94077	-4.54685	3.46782	2.73879	-0.06816	1.75645	0.48924	0.87216	-1.62351	-0.92409	-1.32132	-3.12352	-0.68145	-0.99665	-2.58530	0.74715	0.33182	3.19617	-0.05265	-1.24337	-0.35134	-0.83536	1.46877	0.01178	-0.08078	-0.84345	-0.91063	1.68575	0.90924	-0.66563	-0.32697	-2.08131	-0.65619	-0.81618	-0.97093	-1.21692	-0.96032	2.24506	-0.09810	-0.37903	1.07942	0.46511	0.25370	0.20571	0.38003	0.06793
PLEKHH2_rep1		0.96296		27	C	A2	25	59	385	547	-6.47520	-2.15914	2.48822	3.48531	9.93157	-2.33274	1.05658	-1.24474	-4.13660	1.21064	-1.31392	-2.31713	-2.92715	-2.47606	0.29623	2.21912	0.58181	-2.27480	0.30381	-1.84723	-1.57473	0.38405	0.56320	0.74708	-0.36606	0.89370	0.79153	-0.11254	0.94984	0.73970	0.18893	-0.38838	-0.26196	0.09653	-0.14614	0.21319	-0.59420	-1.09605	-0.15378	0.56993	0.48232	0.04325	0.33744	-0.36096	-0.22214	-0.72687	-0.15534	0.18765	-0.87919	-0.48305
PDLIM4_rep3		0.94737		19	C	A2	25	59	178	594	-11.24057	0.80506	2.60575	4.89564	2.39963	5.18605	-2.02783	-2.90555	-1.88042	0.49683	0.31979	-2.10312	-0.92363	-0.72123	4.23145	0.65392	2.06812	0.31309	-2.29279	0.10811	-1.86431	1.72709	-0.86453	2.21698	0.90053	0.98460	0.75559	-0.78807	1.47072	0.63437	0.76724	-0.81859	0.35978	1.71300	0.82430	-1.33411	-0.34604	-1.34235	-0.33795	0.87291	-0.29268	-1.10481	-0.06037	0.66916	-0.42474	-0.07908	-0.72850	1.44389	1.22677	0.29971
PLEKHH2_rep1		1.00000		17	C	A2	25	59	405	612	-9.89377	-6.66942	0.80648	3.56290	6.54565	-1.31127	1.62789	1.02382	-2.61125	1.37626	-1.24800	-0.26890	-0.88727	-1.77136	0.77618	-0.36603	-0.19841	-2.93825	1.20736	-1.85700	-2.42172	0.95038	-0.05792	0.93522	-1.92623	0.17559	0.43301	0.49337	1.06477	-0.81084	-0.32814	1.06745	-0.34310	-0.29077	-0.52311	0.21730	-0.05775	-0.21223	-0.17947	0.20840	-0.34830	0.68696	1.05960	0.37003	0.36534	-0.33145	0.12448	-0.57653	0.45980	-0.07180
PDLIM4_rep3		1.00000		24	C	A2	25	59	149	679	-13.22330	-1.26476	4.09390	-0.38894	2.16500	5.95771	-6.25726	-4.04189	-0.74526	1.93574	1.51348	-0.77938	-0.92782	0.19918	2.14036	-0.02560	0.76803	1.80563	-1.93603	-0.29481	-4.19608	0.32232	-0.81414	1.74519	-0.21557	0.24129	0.64818	-0.20116	1.65280	-0.24761	1.56679	0.87266	0.95819	-0.29891	-0.48408	0.33187	-0.16896	0.31200	1.05688	0.73731	-1.03963	0.04095	0.56570	-0.02032	1.44339	1.14922	-0.72234	-0.33230	0.22003	0.68469
LMNA_rep3		1.00000		29	C	A2	25	59	674	703	-7.86911	-2.44836	0.59050	5.36118	-0.16039	-0.52965	4.25336	5.13122	-2.22787	2.39486	1.96520	-1.33128	-1.73635	-0.04563	1.49327	-0.49394	-2.63290	0.16614	-1.89470	1.77160	-1.06309	1.94988	-0.34180	-2.34780	-0.59289	-0.40245	-1.49841	1.34015	-1.15066	-1.23676	-1.00751	0.46149	0.38461	0.09856	0.30980	0.37327	-2.42165	-1.51301	0.05411	0.41209	0.48959	0.15124	0.11188	-1.83742	-0.13357	-0.06971	-0.03293	-1.27413	-0.16525	0.40315
CDC42_rep2		0.97500		40	C	A2	25	59	253	731	-13.04697	-1.95410	-0.29875	0.13168	2.69953	1.39889	-1.89966	3.32347	-1.00827	-1.09822	-1.08110	-0.14906	0.56967	-1.64235	-0.42160	-3.31442	-0.17046	3.31295	-1.30607	-0.08968	-3.27194	0.04513	-0.53132	-0.53235	1.09028	-0.47335	-0.48719	-0.87586	0.09557	-0.40379	1.08622	0.61318	1.54689	-0.81316	0.66034	0.28629	0.69171	-1.03998	0.42606	0.51851	0.92495	0.34516	-0.34007	-0.77134	0.04935	0.37460	-0.02636	-0.34652	0.07016	-0.47935
CDC42_rep2		0.97059		34	C	A2	25	59	393	800	-8.07456	-3.07710	3.21098	2.23748	5.23977	-0.13076	0.11830	-1.60354	-2.13892	-0.45640	-5.95990	0.71438	0.58054	1.43461	0.72743	-1.71910	1.04691	-1.10021	0.08667	-0.93861	-1.28194	-0.82346	0.71395	0.62260	1.95061	-0.03343	-0.75587	1.21013	-1.47129	0.19378	1.43326	0.04953	-0.40185	0.94251	0.64758	-0.39001	-0.46984	-0.10345	0.41674	0.35609	0.87393	-0.40563	-1.07929	0.70124	0.59648	0.21953	0.87251	-0.10440	-0.07355	-0.67735
TMEM201_rep1		1.00000		6	C	A2	25	59	370	866	-3.41748	-0.36814	-1.92569	7.76105	1.37284	6.35177	0.10552	-0.41371	0.77639	-1.61044	1.52262	-0.48949	0.54370	-0.79756	-0.15498	-0.23711	-1.00216	0.65472	-0.62408	2.76296	-1.18349	-1.10861	-1.55323	-1.54787	0.52963	0.18952	-1.67128	2.24195	0.37204	-2.24083	0.73300	0.95954	-0.72769	0.75308	1.61934	-0.30990	0.22518	-0.45989	-1.00224	0.21064	-0.20768	0.48003	0.61583	0.09137	-0.03379	0.24490	0.14891	-0.73875	1.32257	0.29853
RAB22A_rep2	PHACTR4_rep2	0.50000	0.44444	18	C	A2	25	60	184	378	5.44492	2.29421	25.70018	1.79084	-9.22045	0.29506	1.87109	0.97361	1.36275	-3.78305	-3.58919	-2.09551	-6.80046	4.04383	1.79831	-0.66285	-6.52796	-3.22666	-1.46277	-0.32077	-2.10827	-4.16091	-0.42912	-0.13512	0.50647	-4.35077	0.33933	-2.53684	0.59821	-0.62598	1.67389	-2.41623	-2.07349	-0.81978	1.50922	-0.35776	-0.87872	1.84118	0.19338	-0.28279	-1.39542	0.56656	1.10872	1.86368	2.17269	5.63450	0.74377	-2.60667	1.09333	1.54759
ARHGEF2_rep3		0.92308		13	C	A2	25	60	214	415	8.30876	-8.58364	3.30092	0.06615	-3.57170	5.54677	3.36158	-0.46062	-0.05511	0.96162	-11.00279	3.92490	-4.45863	5.27150	-5.59453	0.80046	-9.36354	-0.69969	-2.00103	0.32725	-3.80484	-0.85156	3.50710	0.67437	1.15938	1.65690	-0.97727	0.77181	-0.21303	-2.79684	-0.27630	1.17854	0.49750	-1.69855	-0.54048	-0.10780	-0.30518	1.35951	-0.94989	0.39431	-0.44348	-0.94461	-0.00926	-1.62097	-0.26529	0.14100	0.74607	-1.00165	-0.20914	0.26533
PLEKHO1_rep2		1.00000		6	C	A2	25	60	103	455	36.36838	-25.55953	5.22128	-5.04132	5.64630	7.48443	-9.19775	7.48344	9.61518	0.95895	2.24628	-4.93485	2.40801	-0.68545	5.30475	-9.16884	2.35262	-4.88307	-5.92301	-2.27008	6.30332	5.06393	5.26924	4.12707	0.51227	3.97798	-1.36191	1.25193	0.43314	-2.58671	-0.00981	-1.69733	0.33867	0.04934	0.56449	0.02487	2.83536	0.52202	-0.41411	-0.11911	1.56481	-0.76319	-0.25128	1.39112	-0.27072	0.79066	1.44985	-0.04303	0.06974	-0.66073
LIMK1_rep1		0.94737		19	C	A2	25	60	515	526	-2.19712	13.39847	6.35740	9.24774	1.97291	3.24136	-4.89445	-0.41126	-0.54361	-0.08571	6.53227	-5.05768	2.07376	0.95073	1.09531	2.60041	-3.97809	1.20839	-2.57683	-0.17876	-1.39813	-1.52400	4.13913	-0.53846	2.14084	-0.62114	2.40553	-0.58959	2.05337	-0.87412	-0.30990	-0.69880	1.13068	0.08266	0.69289	-0.70561	0.90687	-0.05076	2.30573	0.04993	1.81236	1.90563	1.06373	-0.34770	1.88913	-0.38692	-1.57881	-0.82936	-0.51368	-0.55158
CORO1C_rep3		0.96875		32	C	A2	25	60	684	761	-10.89815	7.12958	-1.07895	3.37519	0.71828	-0.02825	-6.66796	7.13025	1.08138	0.54617	-0.22425	-2.43390	1.51802	8.39896	-1.90783	0.46195	3.21909	3.36109	-1.55767	3.25187	-3.37297	-2.13861	-2.31221	1.26630	0.37867	-0.33901	2.07215	0.37778	0.42302	0.13684	1.24817	0.10400	2.29079	-0.60830	1.36815	0.60157	1.90001	0.20130	2.12614	-0.00894	0.13230	-1.00023	-0.69634	-1.43768	-1.58160	0.12680	-1.78498	-0.83047	-0.80118	-0.35265
PLEKHO1_rep2		1.00000		14	C	A2	25	60	236	797	4.53677	3.07913	-2.79775	11.18217	0.67463	-6.82481	-9.78063	5.56190	-0.01190	-0.42023	-0.16171	5.45585	-6.28077	0.48944	-4.96616	-4.68415	-2.33810	-1.68880	1.73599	-2.51852	-0.86836	-3.97879	-5.71415	1.59552	-3.36989	1.78649	1.92384	2.23788	0.91431	-0.50849	-0.34761	-0.23264	1.69124	-0.13841	1.08567	-0.52313	-0.29259	-0.48486	1.79499	0.16020	-0.38776	-0.21777	-1.70492	0.50054	-0.84016	0.34692	-1.10166	0.70183	0.45515	0.08482
TUBA1C_rep2		0.48936		47	C	A2	25	61	836	490	-7.22988	4.97102	-6.05765	-7.68785	1.94466	-2.58826	1.50616	2.45938	1.63008	0.44783	2.71154	-0.76332	-5.52801	0.16936	-3.31849	-2.87812	-1.72903	0.10514	-0.28436	2.45351	2.41658	6.18220	0.00512	-0.39215	-0.89681	-1.80275	-1.52035	0.25150	0.05155	1.03747	1.44828	-1.37375	-0.21295	-1.35684	-2.04557	-0.60247	-3.00923	0.70277	-1.51492	0.09471	0.68163	-0.83971	-1.83173	-2.73288	1.75950	-1.56613	-0.68720	-0.32040	1.07472	0.22088
ARHGAP44_rep3		1.00000		28	C	A2	25	61	417	521	-9.48661	-3.86440	0.84476	4.86089	3.89566	2.32483	0.82444	3.08113	-2.69691	1.58335	-1.79390	0.57624	-1.15619	-3.10218	2.36835	-2.82961	-1.96727	-2.54982	0.71726	-0.12853	0.45433	-1.35606	-0.40881	-1.87746	1.36058	0.04610	1.26391	-0.19787	1.60801	-2.01236	-0.60137	0.50545	-0.54591	-0.01462	-0.14753	-0.63128	-0.57571	-0.38930	-0.46660	-0.00365	-0.28950	-0.26560	-0.65953	0.66821	-0.69270	-0.19175	0.15203	-0.10084	0.74780	0.04345
SEPT11_rep3		1.00000		15	C	A2	25	61	667	623	20.58431	-8.42603	-5.95707	2.54428	6.28233	-3.57977	-6.48311	-2.35097	-3.99086	-2.45252	5.85054	1.02727	-2.85240	0.90170	-3.12942	-0.70224	-1.93440	6.39006	0.67397	3.89434	-2.53553	-1.05054	0.19195	-1.27159	0.43138	2.67354	-0.10803	2.55627	1.74732	-0.25166	0.47326	-0.58944	0.18706	0.60258	0.20533	0.55884	0.67659	0.56431	-0.40459	0.02118	-0.55660	0.42039	0.37216	0.84025	-0.22511	-0.45295	-1.09250	-0.22529	-0.64012	1.15945
ARHGAP44_rep3		0.96667		30	C	A2	25	61	398	616	-3.66599	-1.61572	5.96078	0.98923	-3.60183	12.75701	-5.90652	-3.14764	-3.61868	-2.08508	3.55122	4.23450	-1.31392	-1.35507	-0.45601	-3.61900	-0.33191	-1.45498	1.14627	-1.24761	-0.57002	-1.66592	-0.78663	-0.42908	1.55548	-0.42384	-1.56240	0.48219	-1.38132	-1.95074	1.41701	0.82552	-1.37208	1.11453	1.28862	0.34162	1.52630	1.23027	0.84273	1.41136	-1.50836	0.67600	1.64921	-0.49705	2.15749	-0.24689	-0.70088	-0.57065	0.43603	-0.58333
CYTH3_rep1		1.00000		15	C	A2	25	61	621	779	16.71953	-15.34699	17.24466	19.51938	3.17179	-0.55480	-10.37078	0.86784	8.29953	0.99644	5.59271	-2.04903	-4.74557	-0.91080	-5.19306	5.79517	-1.34160	-0.06124	6.20651	1.26395	3.01103	3.03315	-4.82374	0.30843	3.67743	2.81720	-1.07776	0.87770	0.99036	-0.84885	-0.28378	0.49774	2.87626	1.18874	0.16093	-0.59978	0.54558	-1.58821	0.31859	-1.22705	3.27467	1.01523	0.04024	0.06489	-0.62424	-1.38625	0.04249	-0.75871	-0.81674	-0.29850
SEPT7_rep3	CFL1_rep3	0.54545	0.43182	44	C	A2	25	61	151	852	-12.70430	-1.97548	5.37188	-0.55160	-2.78545	2.19286	-5.01614	2.33229	-3.56923	3.05409	0.31117	0.36857	-2.97888	1.73097	1.74901	-4.25101	-0.13245	0.60481	-1.10226	0.37375	-1.90400	-1.17090	0.07038	0.03627	1.08942	-1.05290	-0.15549	1.28235	-2.15901	-1.04543	2.25852	0.42460	-0.64884	-0.01873	1.46403	-0.24361	0.50174	-0.11890	0.62429	-1.08055	-0.27803	-1.28478	-0.92343	-0.66301	1.14245	0.90040	-0.02948	-0.09817	-0.86747	0.26963
LDHB_rep1		0.87500		8	C	A2	25	62	828	174	-9.91353	6.96557	-4.35703	-4.32830	-0.45246	-0.95947	-2.34416	-1.60801	5.00258	-2.89524	-0.89935	4.50213	-3.97085	-3.47990	0.74333	-2.08629	0.16393	3.06192	0.26066	-2.03314	2.88661	0.06174	-4.25325	1.69171	-1.36141	0.61176	2.89447	-1.00503	-0.47558	0.15654	1.26088	-0.09562	0.33309	0.11714	0.97681	-1.54912	1.17298	-0.24082	-0.08651	0.20543	-0.83384	0.86818	0.85525	-0.23169	-0.13893	-1.05979	0.70215	-0.11831	1.97446	1.07699
ACTN4_rep2		1.00000		6	C	A2	25	62	557	171	-2.22426	-2.64797	1.65249	4.50413	-2.90858	-7.66928	-0.51426	-0.05673	1.40396	-0.41688	3.09435	5.35725	-1.29291	-3.91428	-2.78181	-1.53114	1.53574	1.93684	-1.89255	-0.97888	-1.11009	0.74361	-2.29672	1.02534	0.57983	0.66319	0.51808	-1.34204	-1.18993	0.93839	-0.39560	2.58972	1.30803	-0.47070	0.43296	-0.05874	0.24704	-0.13485	-1.74151	0.13264	0.00052	1.28325	-0.73634	0.10224	0.56231	-1.30398	0.41680	0.23217	1.63635	0.90654
PRKCZ_rep1		0.83333		6	C	A2	25	62	805	287	-2.18641	4.77797	-3.21256	0.73445	5.71942	-0.96118	-0.26279	-4.04831	0.42404	-3.42770	-4.75751	-0.67459	0.01285	1.04122	-0.18284	2.12142	0.57001	1.89789	-2.10798	-0.73002	1.43251	-1.23711	1.04662	-0.75397	0.15799	0.84764	-1.32522	-0.68167	-0.88203	0.16078	0.96108	1.63204	-0.06108	1.76450	0.93124	1.31848	0.92423	-0.13777	2.36003	0.63662	0.22936	-0.92664	0.60722	0.07130	-0.83144	-0.84697	-0.45716	-0.78514	0.36958	-0.73188
DIAPH1_rep3	ACTN4_rep2	0.36842	0.36842	19	C	A2	25	62	628	302	-10.54959	-0.24743	1.54978	-2.40154	0.09249	0.76048	-2.87653	-0.71007	1.81465	-2.78163	0.13757	2.00500	1.69322	-1.87196	-0.48652	-0.60570	1.37828	2.19507	-0.41031	0.08555	-1.23110	0.89220	-2.23623	1.91917	-0.64149	-0.90730	-0.91618	-0.58616	0.57978	0.54480	0.18230	-0.03365	-0.12017	-0.12061	1.08890	0.77737	-0.43914	-0.56808	0.52573	-1.55294	-1.39109	-0.58311	0.12767	0.77721	0.21192	-0.38997	-0.82600	1.12785	-0.28417	1.43803
MYL12B_rep2		0.91304		23	C	A2	25	62	487	440	-5.01689	-0.67000	8.35654	-3.79336	-1.98559	1.57721	-2.02623	-2.24162	-1.56169	3.55825	0.30191	0.13596	-2.05504	-3.78431	1.02973	1.96003	1.11814	4.27399	-2.26977	-0.96660	-0.61845	-1.17629	0.78651	-0.99290	0.68881	-1.45233	-1.23176	0.05586	0.02152	-1.13259	-0.99162	0.88786	1.34073	1.22842	-0.88952	-0.49280	-0.04420	-0.10461	-0.27178	1.19533	-1.17297	0.98049	-1.03895	0.67345	-0.82419	0.02390	2.11173	1.81607	0.28713	1.23874
ENAH_rep3	SH3PXD2B_rep2	0.53571	0.42857	28	C	A2	25	62	915	467	-4.20925	-6.37382	6.92997	10.44718	-0.09539	-6.41256	3.41760	-0.17598	0.46405	3.64388	0.69976	0.08540	0.90924	-0.36555	2.81063	1.42078	4.11026	0.61715	-0.04824	-2.08668	-2.15968	2.38968	-0.22164	0.63517	1.31554	0.46206	0.20121	0.07766	0.70602	1.95935	-1.68668	0.22486	1.52415	-0.04983	0.97805	-0.61451	-0.53213	-2.07534	-0.59558	-0.33727	-1.07816	-0.34481	0.61766	1.08976	0.76887	-1.06928	0.06143	-1.33041	-2.19888	-1.22546
MAP1B_rep2		1.00000		43	C	A2	25	62	727	466	1.46819	4.07040	7.34014	0.62267	7.14261	-0.88326	-1.20721	-6.65476	-4.26610	0.29298	-2.16115	-1.58975	-0.01109	-4.10400	0.94269	3.70079	1.11309	3.78842	-1.18824	0.62735	0.41389	1.33735	1.98004	-0.42557	1.12202	1.04077	1.68264	-0.45338	-0.31615	0.56103	-0.09264	0.44555	0.16467	0.32944	0.15847	0.21872	-0.28902	-0.58481	0.47313	-1.41032	0.50287	-0.05292	-0.80095	-0.74365	1.15046	-1.12604	-0.52213	-0.65260	-2.30477	0.10994
PRKCZ_rep1		1.00000		10	C	A2	25	62	612	466	-2.54572	4.17698	8.67354	4.53361	-8.37629	-10.64117	-2.12652	6.54525	7.30340	-1.23802	-2.02618	4.02481	2.71072	1.67638	-0.15860	0.02848	4.32381	2.34749	-2.28394	0.67886	-1.37065	-1.69680	1.84606	-0.94464	0.78048	-2.72287	-1.14414	-0.27746	0.08005	-0.58430	-1.47425	1.20435	3.41732	-0.28899	-0.64848	-0.90982	-0.98535	1.02276	0.29561	-1.62521	0.23580	-1.40398	-1.52226	-0.15116	1.54542	2.06406	-0.14458	1.24783	-0.02635	1.54494
BIN1_rep3	AMOTL2_rep2	0.64706	0.35294	17	C	A2	25	62	185	537	-11.48325	-2.50257	0.77172	6.43633	-1.52057	0.29393	1.37922	0.20750	2.45186	0.12519	2.13327	-0.04681	3.24675	-0.65521	2.88898	-2.16230	-0.07242	2.13062	-3.36131	1.33750	-1.98061	2.16219	-0.69665	-2.92634	2.77685	1.02674	-0.18999	-0.09117	-0.81156	-0.08788	0.98794	1.10468	1.38535	-0.81490	2.12983	0.59340	-1.37691	-0.88824	-0.03970	0.69893	-0.43667	0.88744	-0.17728	-0.52092	-0.13988	-1.46623	-0.93765	-0.80956	0.46213	-0.24605
ACTN4_rep2	DIAPH1_rep3	0.60811	0.39189	74	C	A2	25	62	400	573	5.98832	12.22566	11.02126	0.55437	-16.33255	0.33467	-1.82048	5.90989	3.94758	1.42612	-1.03660	0.61049	0.74688	-3.59666	-2.50046	2.22915	-1.03723	3.98397	0.58873	1.16835	-4.56012	0.33599	0.47067	1.70101	-4.40950	-1.47581	-2.28563	-1.90016	-0.00867	2.49457	0.39234	-0.41198	2.07090	-0.17871	1.60543	-1.42092	-1.03989	0.28857	0.78243	-1.27454	0.45266	-2.41933	-1.54552	0.03942	-0.04865	3.62952	-1.96434	0.31986	1.00577	1.60157
EPB41L2_rep1		0.95000		20	C	A2	25	62	916	639	4.80168	6.30311	-4.64858	7.69973	4.01887	-1.62145	-4.85956	-1.47667	-0.90754	-0.93363	-5.71543	1.44740	0.75351	-0.49054	-4.30567	-1.53948	2.82131	6.21490	-0.15305	-1.19906	-0.07430	5.12168	-0.29168	-0.08867	-6.15371	0.93887	-2.44373	-1.00319	0.32832	-0.82052	1.02235	2.19726	0.53421	0.27699	1.89050	-0.27993	0.00147	-0.06789	1.10469	-0.39788	0.73670	-0.49994	0.59325	1.11272	0.92390	-0.88450	-0.69838	0.26970	-0.10398	-1.04932
SORBS1_rep2	PLS1_rep1	0.61538	0.34615	26	C	A2	25	62	724	654	-8.61035	-2.90196	0.85941	3.12061	4.60358	0.15518	0.94390	-0.84667	3.17334	0.43706	-3.25119	1.16582	1.92027	-4.69014	3.03602	-0.46970	0.19667	1.52021	-0.36394	3.20220	-1.59380	0.98052	0.54298	-2.99868	-2.37790	0.76938	1.04172	1.33110	0.57705	-0.64973	0.42448	-0.37814	1.02259	-0.29001	-0.08322	0.23518	-0.46185	-0.61824	-0.08854	0.08633	0.34683	0.24101	-1.03627	0.01404	0.41215	0.49459	-0.89848	0.59521	0.25846	-0.57716
CD44_rep1		0.94737		19	C	A2	25	62	512	668	15.61530	-8.15842	2.08709	-6.56627	-8.59647	2.87319	6.82128	-7.08714	1.53150	1.87319	-3.81415	0.50201	-1.88246	0.72957	-3.99261	0.98486	-1.94899	2.78221	-6.43867	-0.93432	-1.61188	3.83236	0.26381	1.30319	0.12557	1.89706	-1.33781	0.07239	-0.19269	0.00146	-0.72329	1.99017	0.21056	-0.31846	-2.56525	-1.09167	-0.24521	1.32466	1.10500	2.24896	-0.24441	0.80578	0.39002	0.75951	-0.86974	2.05134	0.54604	-1.50445	-1.56557	1.67522
PFN2_rep2		0.69231		13	C	A2	25	62	585	729	-3.78642	-4.06236	-0.02618	4.67408	3.15936	-0.44033	2.37575	-2.81189	2.12866	0.36276	-3.85184	0.87744	0.82013	-2.97151	3.62849	1.88664	1.03144	2.04275	-0.15626	2.06833	-0.13948	-0.90232	-0.53697	-1.10414	-1.71354	1.48852	-0.26991	0.91534	2.27073	-0.02480	0.86800	0.23636	0.70934	-0.02919	0.03573	0.10905	0.09447	-0.71612	0.48263	-0.20689	0.32792	0.93331	-0.23901	-0.49764	-0.58349	0.18087	0.05153	0.04067	-0.45771	-0.14809
PFN2_rep2		0.70000		10	C	A2	25	62	509	736	8.52268	-1.29693	2.11679	5.26893	0.44912	8.35886	0.64445	-5.02445	-2.23427	-4.59681	-4.35225	-0.82285	3.05548	-2.12660	-0.45255	2.23750	3.60584	0.94673	0.33117	0.98720	-0.36675	1.54296	-1.42073	1.79436	-3.48399	1.74366	1.45624	0.40365	2.80004	-1.16355	-0.02526	0.11845	0.24147	0.64241	-0.44446	-0.26994	-0.35667	-0.01717	-0.53439	-0.01876	1.13683	-0.65659	-0.27882	-0.63843	1.58236	0.27667	-0.22333	-0.52695	0.10593	-0.65105
BIN1_rep3	AMOTL2_rep2	0.55556	0.38889	36	C	A2	25	62	346	792	-13.47204	3.43287	0.38328	3.96083	4.75803	-0.71174	-2.00820	2.11975	3.08508	-5.88140	1.11353	1.18132	0.60581	-2.81480	1.90567	-2.31978	-0.84081	2.86861	-2.59711	1.46850	0.19137	0.29587	-1.20723	-0.05982	-0.60774	0.64018	1.62284	-0.21361	-0.70618	0.39181	1.65740	0.00227	0.34146	1.32962	1.03757	-1.21774	0.34660	-0.24641	0.01055	0.19315	0.50963	0.70821	0.30413	-0.15694	0.20368	-1.40658	0.11086	-0.46402	-0.05296	-0.92096
PAK1_rep2		0.88235		17	C	A2	25	62	627	840	-9.18895	5.06434	1.51934	5.93337	4.07270	-1.48928	-1.80919	-1.00809	5.31554	-3.56985	-3.74966	0.43397	4.52294	0.94947	4.35946	-0.76876	2.05325	1.67718	-1.85353	-0.05863	0.19656	2.23188	1.25876	-2.05008	-1.44672	-0.82040	0.22758	1.28384	2.03119	0.05975	0.54365	-0.93537	0.99296	0.30030	0.67601	0.93738	-0.48146	-0.67156	0.35613	-0.73997	-0.28168	0.12251	0.60641	1.31136	0.46804	-0.80094	0.15961	0.09986	-0.13340	-0.95649
TMOD3_rep3		1.00000		11	C	A2	25	62	919	877	24.94172	-17.10738	14.68877	4.71399	0.44057	12.68543	-5.22597	-1.40201	1.91448	-0.66002	-2.48651	0.77381	0.45144	-5.51594	-1.03702	-3.42548	-1.86850	1.60766	10.22020	-0.09436	4.67306	2.16353	-0.90868	-1.95455	-1.03886	2.98445	-0.42591	2.66647	-1.33189	-1.54294	1.14382	-1.75609	0.78552	0.04472	-0.24271	0.62020	0.86449	0.11875	0.20542	0.63804	0.22838	0.09099	-0.37606	1.92364	1.28452	2.04863	0.84481	-0.30668	-1.63148	-0.26351
AXL_rep2		0.93750		32	C	A2	25	62	565	897	-9.00252	-4.74634	7.29835	6.63452	3.19862	-3.09475	1.89486	2.16669	2.90139	0.75783	-5.05075	1.32954	2.52319	-3.43408	3.80534	-1.59106	3.77981	2.18858	0.16830	0.00850	-2.65007	0.43048	0.72137	-1.26612	1.13564	-0.40672	-0.74308	0.58878	0.92500	0.92083	-0.31576	-0.45961	2.24838	-0.05657	1.10907	0.28089	0.37892	-0.96690	0.42785	0.63647	-0.28855	-0.03870	-0.27305	1.50776	0.58928	0.24477	0.23600	0.62557	-0.38119	-0.41538
SNX1_rep2		0.92857		14	C	A2	25	62	842	907	-13.33662	-6.68544	-2.24077	10.96876	9.39877	-1.53787	4.01353	2.75092	3.19577	-1.38374	-1.76210	0.37269	3.08601	0.25537	3.87150	1.60409	0.87886	2.67697	-2.16941	-3.59470	-2.96374	-1.05519	0.52508	-0.25518	-0.83940	1.72234	-0.43436	0.94166	0.48058	-0.97526	1.20777	0.88603	1.37530	0.16276	1.02755	-0.52557	-1.24420	-0.97501	0.50845	0.24757	0.73581	0.22638	0.66389	-0.63254	-0.35477	-0.55501	-0.25745	0.11554	-0.01924	0.00842
PAK1_rep2		0.80000		15	C	A2	25	62	738	910	3.95053	-0.89589	-5.45786	6.19248	-4.65190	4.52440	3.20378	-2.36774	0.28167	-0.64415	-2.97264	5.36462	-1.89693	-6.15223	0.08645	1.96498	-4.71730	4.11680	-0.71697	-0.54794	-0.64048	0.45853	0.50477	-0.85765	1.05213	0.68748	-0.17079	3.02346	1.01495	-1.77364	0.64853	0.04639	0.05196	-0.70503	0.52779	0.08931	0.17100	-1.17719	0.90391	0.29460	-0.01367	1.92276	-0.52514	0.68847	0.25171	0.98360	-0.65293	1.64672	0.49262	-1.27148
MYH13_rep2		1.00000		7	C	A2	25	63	703	378	-3.34814	-1.28679	2.37062	4.99745	-5.03326	0.38813	2.02136	-4.47627	0.44457	3.30143	2.05624	-1.53523	-0.15354	-1.29316	0.64931	-1.56131	0.53302	0.40618	-3.62345	0.16763	-1.71279	3.71920	-2.24219	0.66928	0.22181	0.25630	-1.02467	-0.01362	1.24042	0.01847	-0.87909	2.50818	0.55815	1.28036	0.03124	1.82894	-1.61652	0.00059	1.86544	-0.90247	-0.86221	1.83289	0.45995	1.13842	2.96900	0.13789	0.11581	-0.24373	-1.13955	0.39884
ADD1_rep3		0.75000		8	C	A2	25	63	418	395	-7.64240	-3.97363	0.02231	1.32942	5.64002	-0.44340	1.74951	-1.49315	-4.65575	-0.37763	-1.06131	-1.00748	0.69841	-0.71651	-0.40699	0.18095	-0.74125	1.25750	0.70194	-1.08997	-1.15718	-0.75457	1.45620	1.03976	-0.89662	0.86774	0.37980	-0.32777	-0.93644	0.83080	1.32841	-0.37536	0.00711	-0.68518	0.11665	-1.09912	-0.40206	-0.38361	0.08099	0.13544	-0.47150	0.39653	0.64189	-0.26965	0.71589	0.11562	-0.78817	0.08406	-0.30449	-0.19867
RUFY3_rep3		0.86667		15	C	A2	25	63	597	465	-10.95552	-4.34804	9.26514	4.44196	1.09185	-3.86333	-2.07970	-1.01329	1.48183	-1.22802	6.16881	1.73048	0.57824	-0.43407	-0.90490	1.16808	1.53336	2.54937	-1.29330	-2.83769	-6.46836	0.53890	0.09671	2.88788	0.75857	-0.92027	0.73289	-0.18687	0.25167	1.67791	0.53841	0.21348	2.29039	0.35060	-0.25667	-0.24479	-0.03211	-1.00078	0.64588	-0.39135	0.10765	-0.27557	-0.00046	0.57365	0.57487	-1.79406	-0.95564	-0.39730	-1.34625	-0.17649
HDAC6_rep1		0.97561		41	C	A2	25	63	567	564	-7.29395	-1.46443	8.21197	2.58351	-4.86155	-0.30899	-4.81497	0.60413	4.60544	2.67274	-1.49334	4.36966	-1.55341	3.14085	5.15757	-0.91673	2.15822	2.96266	-0.59207	0.99267	-0.74072	-3.49090	-0.78835	-2.91415	0.94445	-0.44300	0.27790	0.00203	2.58638	0.49258	-0.94149	-0.94999	2.41849	0.12317	-0.10854	0.24956	-0.27694	-0.58357	-0.22247	0.92411	0.06235	0.27895	0.17012	-1.42760	0.03583	0.36679	-0.33155	0.36841	0.32804	0.14891
MYL2_rep3		0.96970		33	C	A2	25	63	495	645	-2.63272	-1.64316	5.41754	1.91568	4.37403	-1.76554	2.30911	-1.67560	-3.89261	0.96180	2.31820	-0.78814	-1.02266	-2.53332	-5.43425	2.33307	-1.11937	0.09882	-4.07450	-3.43221	-1.62439	0.70704	-1.60162	0.39442	-2.73180	0.34447	0.52529	-0.47897	0.01116	2.02083	-0.50952	0.73822	0.33285	0.01506	-0.00257	0.98524	-2.03086	-1.28389	0.30315	-0.01089	0.12851	-0.60935	-0.75654	-1.29664	-1.14391	0.47362	-0.18257	0.87245	0.15031	0.39717
PDPN_rep3		1.00000		43	C	A2	25	63	887	684	-3.30352	9.60035	7.93443	8.99642	3.69845	-2.15960	-9.93500	1.83401	-0.13273	2.07253	-6.21836	1.62346	-0.80867	5.18577	-1.52153	-0.79988	4.69955	3.07590	-1.86219	-0.98462	-0.08721	-0.44627	0.73081	-0.01889	0.28967	1.27777	0.42614	-1.02042	-2.21119	-1.73785	1.35735	1.67010	2.98245	1.09785	1.70625	0.48678	-0.38433	0.07303	-0.05683	-0.30589	-0.44285	0.64138	0.11288	0.36739	0.16312	0.93391	-0.11444	-1.61483	-0.11553	1.18759
CONTROL_rep11		0.85417		48	C	A2	25	63	602	736	-11.17815	-1.78161	6.60029	2.52825	-1.19880	-3.96282	-2.94483	1.88535	2.14918	-1.11107	1.87559	3.43104	-0.24041	0.36595	0.94035	-1.11512	2.56711	2.04309	-0.33466	-0.95397	-4.37378	-1.80595	-2.14583	1.51443	3.62946	-0.53239	1.62309	-0.23792	-0.42421	0.59286	0.23587	0.29230	2.63616	-0.03145	0.66508	0.61639	0.32710	-0.47131	0.07787	0.68700	0.38353	1.19221	-0.65443	0.82807	-1.46457	-2.45243	-0.82979	0.05048	1.28963	1.22615
MYL2_rep3		0.97222		36	C	A2	25	63	407	751	2.52649	6.55434	4.19744	7.42504	6.16459	-0.65780	3.98845	-0.48228	-6.33009	1.72395	0.48717	-5.63351	-3.88100	-1.26967	-2.81933	1.45814	0.82898	0.41461	-6.11892	-2.56510	1.33186	1.39570	-1.40708	-1.05685	-1.09852	-0.51200	-2.15482	0.80746	-0.05757	0.54203	-1.59591	1.53590	0.21368	0.38513	1.47104	1.24608	-0.96927	-1.27705	1.83624	0.41518	-0.75834	0.65208	0.29543	-0.13513	-1.38422	0.65977	-0.21090	0.44118	0.48045	-0.67855
FGD5_rep2		0.97436		39	C	A2	25	63	600	858	-13.35592	-0.77098	-1.30669	-2.99749	3.71091	1.29734	-0.75941	0.31476	2.02026	-1.83489	0.86775	1.19578	-2.05637	-0.54468	-0.17675	-1.78529	-1.46172	2.99694	3.03247	-2.01813	-0.52924	0.25742	-1.92365	0.07762	1.41847	-0.31842	-1.29029	0.16658	-1.00428	-0.41653	1.34552	1.13503	-0.20267	0.31360	0.45895	-0.82663	-0.01180	0.01842	0.10988	0.17131	0.32687	0.48367	0.03449	-0.07620	0.17791	-0.28254	-1.41507	-0.70105	-0.23525	-1.00650
CD44_rep2		1.00000		14	C	A2	25	64	876	148	-2.88248	1.15083	-3.06296	5.04521	4.18466	-3.52949	-6.39887	-2.92113	-4.85076	-3.25524	-2.55912	3.75790	-4.41932	-0.93668	-0.30992	-2.11967	0.90780	1.76154	-0.87773	0.65558	3.01629	0.68869	-0.87436	1.15692	1.34637	0.23154	-1.88195	1.55988	0.97928	0.33364	0.64924	-0.70869	0.30877	0.12213	1.00174	-1.15095	-0.52397	-1.28728	1.64523	0.16425	-0.90634	0.56118	-0.09351	-0.03002	0.62231	-1.46545	-1.10993	0.78529	-0.47805	-0.30478
P4HB_rep3		0.63636		11	C	A2	25	64	412	377	20.76567	-6.11481	4.77880	9.00668	7.87575	1.72271	-5.52705	-1.95000	-6.56913	-3.00577	3.87013	-4.02879	0.05923	1.10930	-2.46424	3.47736	-0.50801	1.85784	0.15242	4.00825	-3.92189	-1.55020	-4.56078	-3.35851	-0.38076	2.59598	-1.89808	0.29148	0.77828	0.24753	-0.06341	0.86725	2.06520	-0.47448	1.19488	-0.22309	0.23394	0.99830	-0.18059	1.17178	0.23705	-0.66837	1.28191	-0.53247	-2.44802	-0.75184	-0.78497	0.37730	1.57762	2.56826
ITGB1_rep2		1.00000		19	C	A2	25	64	700	547	-10.98511	-2.35820	-0.90436	7.31719	5.48178	0.18395	2.38998	0.21262	0.17659	1.19058	-1.82082	-2.93662	1.68984	2.56527	1.87666	-1.11686	-0.17434	-1.11691	-0.90560	-0.46552	-3.61868	0.41957	0.31670	2.63030	0.00667	-0.13906	-1.13570	0.78912	1.21275	-0.44604	0.73623	0.94132	0.72071	-0.89131	-0.11017	-0.15498	-0.80886	-1.12492	-0.24077	-0.19785	0.25390	0.69451	0.20733	0.44020	-0.30026	-1.03653	-0.00555	1.01224	0.60998	0.04374
TNNC1_rep2	ARHGAP31_rep2	0.52273	0.45455	44	C	A2	25	64	630	689	-1.49182	6.33908	7.26033	9.61938	-5.38971	6.58081	-6.29715	2.10094	-2.56237	-4.73501	1.57612	0.32242	0.73428	-5.20067	-0.61279	0.41155	-5.60513	1.77407	-1.19777	1.64515	-0.88306	-0.40434	-1.36867	4.20493	-0.26803	-0.69829	-1.86214	0.32070	1.69938	1.65202	0.97630	-1.99037	1.45844	1.14289	2.28359	0.17397	-0.40813	-0.08539	-0.57982	1.28396	-0.23797	-0.97930	-0.29300	-0.11153	-0.89206	-0.14014	-0.95509	0.41695	1.31718	0.23270
P4HB_rep1		1.00000		10	C	A2	25	64	462	671	-9.59267	-2.77656	8.39261	-1.74959	-4.10717	2.84626	-4.42809	1.34211	0.15622	1.31757	-3.76100	2.36609	2.34728	2.18955	-2.81252	-1.78895	1.34155	0.93746	-1.32050	-1.42365	-2.10181	-0.24523	-0.23432	0.63176	1.81184	-0.96744	1.07529	0.26601	-0.52955	-2.27016	-1.17833	1.16941	0.57808	0.30006	0.61940	-1.44525	-0.82087	0.62898	-0.62004	-0.74812	-1.18643	-0.35155	0.36813	0.90700	-1.30634	1.00921	0.59984	1.42913	-0.14710	1.34391
CNN2_rep1		1.00000		39	C	A2	25	64	869	845	-6.91662	6.28970	3.36865	0.27947	2.93377	2.26834	-4.52664	0.12258	0.36891	-0.31175	-2.26140	-0.35754	1.88477	4.66154	1.07164	3.18871	-0.06185	1.62836	-1.81526	1.30507	-1.57251	1.53864	0.74753	-0.27783	1.04962	-0.38334	2.20161	1.16055	0.90540	-1.15568	-0.01122	-0.69447	1.68820	-0.91005	0.87922	0.38432	-0.17915	0.74183	1.69319	-0.25619	0.57786	0.70265	-0.55394	-1.30088	-0.74730	-0.04183	-0.01319	-0.53541	-0.61937	-0.44890
ENAH_rep3		0.90909		11	C	A2	25	64	865	899	18.14055	-10.97948	-1.68530	4.41162	2.74014	7.56118	-1.12271	2.44791	-0.25486	-1.91516	-0.56677	3.29404	2.92108	2.23405	-1.57239	3.89671	0.24251	-0.33755	-6.72409	0.79387	-1.43724	-3.24379	-4.81043	-3.89662	-0.06039	2.35969	-1.37164	0.52386	1.09110	-2.10115	-1.19236	1.61601	1.07456	1.16601	1.32545	0.45084	1.16239	0.63722	1.90309	-1.29864	0.99766	-0.72744	1.65282	-1.81913	-1.55186	0.41899	0.52078	-0.34390	0.76125	0.66796
ACTN4_rep2		0.90909		22	C	A2	25	64	734	920	-10.71690	-2.23803	-1.11256	3.17339	11.87117	2.60844	-3.56589	-4.87806	2.18431	-0.60201	1.70013	-2.80147	-1.50599	-1.87194	0.88548	0.39241	1.59565	-0.12126	-0.44457	0.20542	-3.20701	0.50698	0.52156	0.91541	0.47910	1.19920	-0.81441	0.81319	0.41676	-0.52008	1.61863	0.03199	-0.72299	0.45780	1.15230	0.54782	-0.54279	-0.60252	0.48787	0.44221	-0.73990	-0.32483	0.48694	0.80428	0.09717	-0.13376	-0.14123	1.14994	-0.45097	0.91952
MYO1C_rep3		0.77778		9	C	A2	25	65	527	233	-1.57634	-11.95888	5.39285	14.35862	-0.57253	-5.29219	3.12621	1.24975	-2.40299	2.96527	1.58919	-0.57219	-1.42062	-0.33210	1.52340	0.34997	0.37466	-0.87319	0.93729	-2.65608	0.92596	1.53914	-0.82952	-0.22445	-0.30320	0.46651	-0.54475	-0.35333	1.66155	0.44128	-1.78826	2.49890	1.38350	-1.17762	-1.04676	0.43716	-1.51622	-1.50874	-0.10885	0.75309	-0.37321	-0.74703	0.01937	0.43126	1.81822	-1.00868	-1.16194	-0.69657	0.37560	-1.25961
ITGB1_rep2		1.00000		8	C	A2	25	65	254	285	-10.60791	7.12722	0.34647	0.71870	-3.27022	5.29115	-6.52334	1.54763	2.03666	2.50359	-0.10778	-0.35872	-0.25646	3.27404	5.26689	0.38674	-0.07832	0.50807	-1.33468	1.44740	0.81993	1.52327	-2.20219	-0.00974	0.22211	-0.85374	-1.97864	0.32466	1.03753	0.35854	2.62827	-0.95892	1.10282	0.76913	1.79029	-1.53437	-1.41026	-0.01730	-0.38882	0.11984	0.97855	-0.91482	0.40780	0.46949	-1.45068	-0.61517	-1.04171	-0.29640	-0.38425	1.29448
DCTN6_rep1		1.00000		15	C	A2	25	65	468	497	8.96951	-6.74136	1.72882	9.58778	4.47837	6.25621	4.44290	-6.41901	-0.29981	-1.78246	-5.56411	-1.23034	-4.27376	2.74690	-1.65773	2.43193	-2.32616	0.67543	-1.76488	0.75470	-3.77498	-1.62149	0.73783	4.26597	-0.16608	2.21485	-1.14823	-0.02040	2.39379	0.35933	0.49697	0.23463	0.30253	0.60809	1.48056	0.58300	0.61160	-0.14113	1.46057	0.65773	-1.01521	0.08694	-0.78406	0.89229	-0.51343	-1.06198	0.22736	1.49694	1.04558	0.19834
DLC1_rep1	CONTROL_rep6_	0.54545	0.45455	11	C	A2	25	65	922	538	1.40159	-3.36513	-0.78098	8.01005	2.77392	8.03184	5.81435	-1.72404	-0.15701	-0.84609	-1.50421	0.50564	-1.17899	-0.21610	-0.04912	0.16250	1.15582	0.00101	-1.16443	1.90686	-0.33101	-2.23766	0.71958	-1.51593	-0.11644	3.03878	0.88536	0.24309	0.07053	0.33365	1.58508	-1.06612	-0.36306	1.15217	0.90219	0.69792	-0.59034	-0.84726	1.39608	-0.57487	0.03816	-0.43127	-0.63205	-0.14977	0.34794	0.08070	0.27681	-0.12972	0.51819	-0.33878
DCTN6_rep1		1.00000		23	C	A2	25	65	486	529	-0.77125	-2.35698	-1.75210	5.57934	0.96016	1.43374	3.11330	-5.31568	2.01309	-2.49084	-5.55387	2.29147	0.73199	5.43369	-2.67701	1.79215	-5.63276	3.97406	-1.01647	-2.20264	-4.69729	-1.51476	2.26577	2.79966	1.41931	1.16671	-0.52573	1.34127	0.09485	-1.91631	1.02136	1.64538	0.20576	-1.64897	-0.42404	0.78269	0.01118	-1.46465	1.01278	0.24258	0.79510	-0.14274	0.03764	-0.42304	-1.09178	0.82077	-1.66743	-1.27541	0.93874	0.39806
ARAP1_rep1		0.80000		15	C	A2	25	65	396	589	3.89928	2.69913	2.18258	4.21666	0.38105	5.37777	4.99977	-6.98848	2.01680	-4.95778	-6.09307	2.25523	-4.67570	0.87592	-0.75244	-0.41105	-2.42169	0.63125	-4.90479	-0.87712	-1.27981	0.24775	0.77320	2.17927	0.29050	2.32871	-0.97181	-0.55893	-0.22606	0.78720	1.66485	0.95330	-0.50625	1.42891	1.53247	0.46426	-0.05569	-0.87910	0.73113	0.66182	1.04805	0.23572	-0.84527	-1.17784	-1.00616	-0.70710	0.22154	-0.34678	0.98238	1.24243
SPTB_rep1		0.56250		16	C	A2	25	65	362	594	6.55540	-5.23364	0.27228	1.70446	-1.93680	2.42715	6.93076	-6.81962	4.16291	1.66920	-1.80436	-0.22048	-2.52723	4.15476	-1.25647	0.89058	-4.08029	0.34194	-3.75517	-1.88301	-2.84313	0.08035	0.65814	2.35038	0.63485	2.55509	-0.66427	-1.01396	1.75142	-0.43595	-0.66632	-0.49703	0.29517	-0.29109	0.40388	-0.46016	-0.31980	-0.77817	-0.04480	-0.26646	-1.25909	1.24398	2.01045	-0.81418	-0.42510	1.39890	0.21151	-1.01201	0.65099	0.91673
MYL12B_rep3		0.95455		22	C	A2	25	65	433	622	-7.32196	-4.75072	-1.44395	-1.79685	-1.87825	-0.17790	4.88624	-2.99904	2.64366	2.35726	-1.33975	2.85527	1.67520	0.82142	-1.41086	3.66372	0.24270	3.28422	1.33235	-4.27361	-0.33243	-0.31819	-0.00689	1.06394	0.55737	0.64431	-0.18986	1.35166	-0.25203	-0.38404	1.02011	2.10149	0.00414	-1.04436	-0.22972	-0.31213	0.64658	-0.00123	0.98549	-0.25575	0.31769	-0.26911	0.26474	-1.07306	-0.23087	-0.41608	1.10577	0.85548	-1.73427	1.42613
ACTR2_rep3		0.36842		19	C	A2	25	65	299	665	10.47113	-0.28083	0.49117	4.29292	-9.57336	-4.01675	7.79348	-2.64108	5.80048	3.10508	-10.89678	3.94439	-2.68332	2.28601	-1.81449	1.67856	-3.02871	-0.40727	-1.19948	2.42582	-2.85515	-2.33999	-0.38213	-0.40631	2.54420	1.22305	-2.26845	-0.37915	-0.56208	1.43392	-2.03234	0.72055	0.57645	1.31617	1.19322	-0.64222	0.46200	-1.44489	1.82948	-3.34289	0.49453	2.38821	0.72922	-0.86117	1.41562	-0.92338	-0.32742	-0.71366	-0.23656	-0.64792
ARAP1_rep1		0.85714		14	C	A2	25	65	349	662	3.33089	-0.94631	-3.17628	3.84939	3.02908	0.10923	7.83950	-3.36684	10.29253	-4.56766	-7.81629	3.46175	-2.56950	1.72171	-0.34221	1.11543	-5.58770	-1.38225	-3.08458	0.00210	-4.86189	-3.68704	-1.57470	2.09572	2.13848	2.05543	-1.20969	-0.51305	0.93489	-1.04094	0.01356	1.60223	0.63893	1.44804	0.61841	-0.64289	-0.62983	1.32010	-0.21861	0.09952	-0.10940	-0.35792	1.90959	-0.71142	-0.48416	-0.46624	1.24533	0.51969	-0.00629	0.34239
MYL12B_rep3		0.92857		14	C	A2	25	65	383	664	4.42751	9.03368	-2.79258	1.72835	0.49885	12.30113	11.43618	-1.43655	6.74087	-8.50510	-4.14730	6.30307	-6.15435	-0.51383	-3.96858	0.78685	3.02503	-0.15706	-3.44837	0.80681	-2.75280	-0.09292	1.54202	1.91324	-0.76158	1.00542	-1.46796	-0.47830	-0.40669	-2.24612	0.60112	2.71770	-1.24723	0.27213	0.77140	0.49950	-0.17689	0.09064	1.55129	-0.18180	0.65469	-0.01981	-0.45278	-0.75260	-0.20271	1.39418	0.32675	0.74357	0.89420	0.60716
SPTB_rep1		0.85000		20	C	A2	25	65	272	698	5.61907	0.78656	1.92582	5.24026	0.69992	0.35658	7.09051	-6.21856	1.71825	2.75422	-5.27050	-1.00773	-4.83615	0.83981	0.52192	-0.06808	-2.87016	-1.69358	-5.75589	-1.54138	-2.35815	-0.64522	-1.81075	2.11512	0.37778	1.26564	-1.83197	0.16822	1.74426	-1.22378	0.26612	2.59469	0.54258	-0.66216	-0.31830	-0.66733	0.11274	-0.41767	0.38221	-0.02544	1.19748	0.98457	-0.34640	-0.16226	-0.71408	1.03800	-0.07510	0.69611	-0.31513	1.42857
FHOD1_rep3	LASP1_rep3	0.56250	0.37500	16	C	A2	25	65	924	753	8.38667	-3.34358	6.16927	8.13996	2.01628	2.05246	2.84002	-5.25097	-1.93749	2.17192	-1.27390	-3.72055	-0.47732	-5.99176	-2.55032	-0.06526	-0.16019	3.28628	0.55882	1.25020	-0.82465	1.35140	-0.50458	-0.65175	-2.47407	2.52691	-0.01686	0.03242	-0.88802	0.26965	-0.83489	0.39479	1.41874	0.13908	0.47845	0.28622	-0.84113	-1.04675	-0.71383	-0.28888	0.92391	-0.04822	0.59288	0.56101	0.04167	-0.53062	-0.95095	1.34835	-1.14467	0.45599
ARAP1_rep1		0.73684		19	C	A2	25	65	338	754	-0.35907	-1.52725	-3.96323	3.71808	0.02794	-0.54028	5.86473	-1.13162	2.15074	-0.18923	-4.69244	-0.62053	3.17246	-1.46155	0.91889	-2.97189	-0.36313	1.35253	-0.20600	-0.73562	2.78936	2.49840	0.00243	-1.25800	-0.18396	1.73122	-0.37369	-1.18006	0.73599	-0.73421	0.35831	1.46496	0.70924	-0.38439	-0.56964	0.00385	-1.20282	0.47201	-1.11855	0.49526	0.47288	-0.08004	1.35180	-0.24121	0.02864	0.76485	-0.85003	0.84239	-0.95103	-0.84029
PARVG_rep3		0.93103		29	C	A2	25	65	813	779	-5.16847	2.65055	5.92653	11.90188	-2.84270	-2.69490	1.68185	2.53679	0.90045	-2.31867	-0.39994	-2.79179	2.06704	-1.73940	1.56635	-3.78593	-2.63272	3.71597	-0.52079	0.43667	0.41316	1.09902	-1.73838	-0.85197	1.78707	0.85271	1.66361	0.20429	-2.22294	-0.18968	-0.16782	0.33838	2.21921	0.49019	1.73459	-0.27371	-0.25621	-2.58170	-1.16949	-0.30554	-0.38752	1.39309	0.56433	0.46283	0.52769	0.12466	0.27975	-1.34491	-0.60364	1.40078
WASF2_rep1		0.77419		31	C	A2	25	65	540	794	-8.29461	-3.81537	1.48281	2.35296	-0.67636	-3.33486	5.33367	-1.04843	2.86289	2.23739	0.50705	0.29046	0.25240	-1.12675	0.33251	-0.20902	1.73406	0.30703	-0.64573	-1.69523	-0.39798	1.93468	0.81183	-0.12854	0.68806	0.09091	-0.45504	0.40201	-0.20374	1.48317	-0.35488	0.45675	0.59127	0.99450	0.20269	-1.31032	-1.57061	-1.28910	1.62035	-0.74696	-0.77628	0.61141	0.06013	0.36435	1.15494	-1.01870	-1.28882	1.15254	-1.09488	-1.33663
WASF2_rep1		0.67857		28	C	A2	25	65	638	795	-10.90787	-4.86745	5.10508	1.13495	-0.35017	-1.69742	2.47726	-1.68733	2.36917	1.42611	2.16862	0.33055	-0.42724	-2.10236	1.82219	0.49096	2.01452	0.91996	0.49944	-2.76770	-3.48192	2.65967	-0.35518	2.70861	0.13808	-0.32637	-0.05722	1.16156	-0.87722	0.38029	0.59372	1.49654	0.39125	0.00253	0.52902	0.01420	0.62066	-2.28640	-0.16014	0.34853	0.22615	0.72906	0.68907	-0.10275	0.07649	-0.08630	-0.53697	1.64385	0.76156	0.23272
ARAP1_rep1		1.00000		33	C	A2	25	65	335	824	-5.16050	-2.61351	-2.79883	-0.10533	-3.41169	0.28469	3.67171	-2.32051	-0.06270	2.43555	-1.86218	1.74660	2.84978	-0.19888	-2.05590	1.67710	1.73110	4.65204	-0.63074	-2.69509	0.05200	2.69158	-1.27524	0.10277	1.39632	0.74782	-0.42827	0.66131	-0.29151	-1.28520	-0.92478	-0.47106	0.54283	-1.00900	1.04584	1.43699	-2.36186	-1.86523	-0.79947	0.58522	-0.32186	0.56931	-0.04094	-2.23296	0.10785	-0.00842	-2.09509	-0.44969	0.98919	0.12724
PAWR_rep1		1.00000		17	C	A2	25	65	860	879	-2.13179	5.10525	5.78899	8.70446	-2.87190	-5.80253	-5.94896	0.20433	-0.38027	-4.09142	-4.38358	2.19655	1.95949	2.89252	0.71781	0.24406	2.27209	5.90908	0.41423	2.28020	-0.20400	0.81709	0.97197	0.71494	-0.70930	0.32237	2.17883	-1.75638	0.38421	-1.86017	-1.28890	0.94727	1.73722	0.65921	0.69070	-0.50701	-0.61189	-0.79950	-2.14493	-0.70365	0.54436	0.42417	-0.89445	0.69492	-0.85385	-1.00683	0.47176	-0.65368	0.13446	1.77693
JMY_rep2	MACF1_rep3	0.65000	0.35000	20	C	A2	25	66	488	608	-12.19080	-5.34144	7.09980	6.05847	-0.04034	3.43435	-3.31765	2.53737	-0.70994	-0.85894	-2.51009	3.85538	1.21971	-0.36679	1.58077	-2.71261	-3.48909	3.38162	0.19270	-3.40494	-1.01386	-0.91286	-0.76305	-1.50377	2.29659	0.25978	0.29304	0.32354	0.35474	1.43753	2.04407	-2.03846	0.72026	0.33684	1.92802	0.43080	-0.34252	-1.72155	-0.38193	0.96920	0.80183	-0.45101	-0.55051	0.14535	-0.90580	-0.43918	0.43832	1.23702	1.21129	0.01053
WASF1_rep2		1.00000		26	C	A2	25	66	317	611	16.10384	9.43441	-0.03635	8.02089	4.97367	-3.05015	-6.45781	2.45540	-1.70050	1.13732	-0.51872	0.72802	-0.42961	-4.69314	0.00736	-1.27929	-4.09413	0.74133	-0.35562	-2.57510	0.80710	-3.35050	-0.75186	1.10518	-3.54653	2.19129	-1.45691	-1.80866	-1.59043	0.69726	2.25812	1.08671	-0.07484	0.48703	1.81975	2.38149	-0.24467	0.28357	1.58225	-1.29609	-0.60470	0.41772	-0.77425	-0.90745	-0.43797	-0.22734	-0.48629	1.27792	0.61120	0.82516
CTNNA1_rep1		0.90000		10	C	A2	25	66	204	605	23.93211	-19.95011	27.24054	14.41984	1.10788	-3.90719	-4.20094	2.21685	13.83071	3.40732	1.68938	-3.62521	-7.28396	-3.22827	-5.19944	4.46120	1.32840	5.09196	10.60200	1.47937	2.96185	-0.30195	-3.15191	0.49981	-0.58713	2.55265	-0.85337	0.98554	0.08584	0.66117	-1.81263	0.68997	3.15829	0.10312	0.30072	0.49004	0.72759	2.22760	1.12134	-1.30247	0.84408	0.14913	0.16711	-0.87944	0.40702	0.80926	-0.11166	-0.81073	-0.60133	0.73035
MYO9B_rep3		0.95455		22	C	A2	25	66	593	646	-7.49902	-2.54493	3.53647	2.34323	4.54123	-0.21005	-3.29931	-0.89407	4.84475	2.42778	0.19787	1.76689	-0.61434	-2.48815	2.99105	-0.79400	3.26051	-0.64989	0.75807	2.43498	-1.83336	-3.99490	-0.95911	-0.03144	2.44921	1.31957	0.33251	-0.72908	-0.08157	-0.05830	0.61231	0.96585	1.31053	0.45488	-0.05792	0.56074	0.10942	0.58533	-0.19827	-0.55830	0.17908	-0.36627	-0.24087	0.42793	0.99966	0.40118	0.47788	0.80613	0.15938	0.19714
ITGB1BP1_rep3		0.68750		16	C	A2	25	66	223	734	12.83064	-8.72016	1.26050	4.98657	-0.92826	0.42709	-1.21802	-4.50223	-2.45287	3.80157	1.03871	-1.31148	-0.35322	-3.09360	0.85364	1.07026	-1.06641	0.00720	3.36132	2.41875	-0.29406	5.04030	1.36255	-1.45230	-0.84294	3.16868	-0.56668	-0.11806	-0.31212	0.67097	1.03511	-0.42398	0.09246	0.58180	-0.10540	0.23677	0.80100	-0.51540	1.45885	0.01127	-1.42569	1.44117	0.15247	1.14256	2.40459	-1.08373	0.88824	-1.59104	-0.88360	0.79799
SSH1_rep2		0.66667		9	C	A2	25	66	447	755	15.77763	-5.76589	1.16696	8.18089	-3.99991	1.68179	-0.20100	-7.85894	6.51990	2.63329	-8.69011	-0.42570	-1.03548	2.12021	2.89577	0.23771	1.22122	-1.46971	2.24473	2.00632	-2.59760	2.29093	0.18559	2.45948	2.14830	2.44012	-2.15521	-0.43742	0.52956	-1.56973	0.34530	1.07943	1.53912	-0.47350	0.45231	-0.82452	0.37222	-0.51345	-0.29874	0.35431	0.12735	-1.69705	1.37338	0.33719	0.50000	-1.72287	0.88397	-0.28552	0.64976	0.39124
SSH1_rep2		1.00000		8	C	A2	25	66	411	760	25.87602	-14.48928	-4.97852	6.97930	2.06304	-0.12532	-2.26482	-4.23270	-1.48485	1.26043	-2.20158	1.91804	-2.10662	0.45742	3.03047	3.32695	-2.52626	9.05149	-0.38833	2.25370	-1.08479	3.04812	0.83647	-3.58164	0.00785	3.67792	-1.22214	0.40007	0.83866	-1.46766	0.57451	1.16843	0.90352	0.66694	1.95166	1.29703	-0.06649	-1.32814	0.44887	0.53277	-0.10123	0.74364	1.18549	1.24978	0.20973	0.36180	-0.50643	0.46954	-0.57139	0.88490
FAM89B_rep2		0.91111		45	C	A2	25	66	623	766	-9.64013	1.04120	2.90081	-9.86690	-3.96591	6.44773	-4.89735	1.90059	4.37662	0.89986	-0.92000	1.96095	2.70796	0.63576	-5.13676	0.06360	0.12016	3.68047	-1.69714	-1.22396	-3.73680	1.33475	-1.55783	0.70503	0.31428	-1.42945	-0.09875	-0.01309	0.03465	-1.06084	0.00203	1.64056	-0.24332	3.07059	-1.32172	0.20955	0.99564	0.82574	0.84600	1.46806	-0.75309	-0.52156	-0.55079	0.57139	-1.24444	0.63657	-1.22855	0.15427	0.67415	-0.95733
PSTPIP2_rep2		0.66000		50	C	A2	25	66	498	816	0.74800	6.93150	7.36483	1.65116	-6.08322	-4.79919	-3.14759	-7.03098	8.11315	-2.70107	1.78321	1.09041	-0.33165	4.06948	-1.40712	-0.12418	0.25120	-0.00239	-0.73810	1.59871	-1.44851	1.36953	2.27409	1.71942	-0.98344	0.74777	0.43969	0.02193	-2.91985	-0.02164	2.23937	-0.03571	0.15807	-1.54837	0.50389	0.26399	0.78223	-0.38406	-1.12792	0.04510	2.55190	-0.90469	0.77353	-1.99355	-0.22535	0.74854	-1.26076	0.56112	-1.41845	0.38465
RREB1_rep2		1.00000		23	C	A2	25	66	686	835	-5.71807	4.37215	12.51615	2.94779	-2.11408	7.41718	-3.92042	-5.28298	0.98597	-6.10136	5.70095	1.47576	0.24263	0.97454	-0.81963	-0.25123	0.54860	0.49399	-3.04532	-1.71156	-1.04455	-1.09576	-1.76769	-0.03709	-0.67119	0.00715	0.25871	1.09020	-3.16286	-1.92491	1.45152	-0.76473	-0.65722	-0.01864	0.88130	-0.89851	-1.34012	-0.41332	0.53775	-0.76161	-0.59085	0.21903	0.68659	-0.78878	0.02641	-0.35047	-0.79032	-2.05725	-0.25328	-0.90961
TSC1_rep2		0.94118		17	C	A2	25	66	214	892	-13.90415	-2.73678	5.11866	-1.75823	2.07748	3.45984	-4.30764	0.89449	-1.74491	-0.35314	-2.06113	0.81065	-0.43297	0.70017	1.55696	-2.44410	0.34575	3.41501	0.22550	-2.07544	-3.00370	0.10457	0.53205	2.30037	0.19001	-0.03974	0.25569	0.22241	-0.60848	0.49962	1.56615	-1.53851	0.19523	0.54764	1.98022	-0.66124	-0.16238	-0.71302	0.73022	0.72499	0.54057	0.35005	0.35725	-0.09597	0.83927	0.16441	0.88271	-0.60483	0.03525	-0.61124
MYO3A_rep1		1.00000		7	C	A2	25	67	726	361	-3.46536	2.08660	11.18700	2.29362	0.50938	-2.07222	-2.26912	-6.74686	-0.46321	1.72871	-1.48240	-1.40592	-3.69607	-0.08974	1.65284	-0.68475	3.54052	0.46210	-0.58297	-1.41300	2.11966	-0.79612	0.44145	2.05584	-2.71839	0.32806	0.00047	0.94552	-2.68589	-1.13916	0.70684	1.54023	0.13958	-0.80175	0.67767	-1.10018	0.32521	1.10235	1.64111	0.38804	0.64886	-0.96003	-0.09524	0.48822	0.71719	-0.05637	-1.08624	0.28411	-0.03341	-0.08739
CDC42EP3_rep2		1.00000		6	C	A2	25	67	941	410	1.30653	-7.63460	-0.36751	9.53333	4.79347	0.58827	1.09931	-0.98765	-2.89749	3.61372	-0.48164	0.04078	1.32749	-0.38798	-0.24691	3.37020	-0.19057	0.52577	-0.26143	0.00940	-0.17434	-0.35278	-1.27621	-1.49386	-1.53474	1.64686	-0.63249	2.08629	0.73831	-0.38315	1.36251	1.11415	1.10331	-0.53625	-0.14104	-0.94484	0.27425	0.11475	-0.37351	0.81880	0.02613	-0.51286	1.00899	0.49245	0.28171	0.52825	-0.39040	-0.62213	-0.65824	0.25650
TPM2_rep2		0.92308		13	C	A2	25	67	314	442	7.61483	8.67124	0.13366	7.84334	-8.63443	6.58993	5.13785	2.19000	-5.62145	-1.50614	0.23141	-5.74181	4.36008	2.41636	-2.74076	3.00075	-0.58225	3.30306	-0.03848	-0.12078	1.43290	2.31103	-4.40195	3.71696	-0.64613	-1.13497	-3.58402	0.34551	2.46405	1.84196	1.40367	-0.79539	0.90126	0.67214	0.16785	-0.92909	-1.04642	0.37200	-1.14377	0.80912	0.19061	-1.15912	0.09143	-0.03157	-0.54623	0.95366	0.32538	0.38881	0.49242	2.49894
OPHN1_rep2		0.96154		26	C	A2	25	67	643	422	-2.51506	3.07842	7.26057	9.76139	-4.47203	-0.60407	4.75975	10.26983	-0.11036	1.13362	-4.96452	-2.33998	4.10116	-1.33105	-0.72260	0.35809	-2.52979	5.07528	-0.67658	-2.35748	0.63793	-0.34464	-2.39295	-0.03424	-2.37312	-1.55814	-1.32105	0.11129	-0.11455	-2.20666	-2.73479	0.54742	3.11213	-0.20640	0.81371	1.65220	-1.25510	-0.78700	1.11593	-1.18212	-0.71987	-0.22020	-0.75675	-1.67614	-0.77168	0.61399	-0.07160	-0.25304	-1.18738	-0.81195
SH3PXD2B_rep2		1.00000		25	C	A2	25	67	776	452	-10.97651	-0.96031	10.53185	5.16691	-2.13936	-1.69555	-1.53007	-1.19342	1.95701	-4.54304	1.56569	-0.33072	2.49769	2.42548	2.61738	-5.04061	-0.08291	1.84397	-1.17106	-1.14312	-1.35044	-0.87987	-1.46521	0.57987	0.97581	-0.39340	1.19813	0.80928	-2.59173	-0.56437	1.46200	-0.95318	0.53052	0.02203	1.83421	-1.55222	-0.61945	-0.23925	0.52719	-0.79697	0.55242	1.62673	0.12633	-0.61302	1.94473	-0.77117	-0.53466	-1.12876	-1.84827	-1.13209
TPM3_rep2		0.92308		13	C	A2	25	67	519	457	-11.52194	-3.28583	3.15664	1.06067	-1.92813	3.13979	-3.35112	-3.22068	0.09809	2.47443	1.42689	3.61642	-0.82468	-0.24423	2.51529	-2.49931	-2.36061	3.72361	-2.45649	1.27142	-0.93333	2.79675	1.03042	-2.50560	0.37796	0.20606	0.39858	2.07548	0.01678	-0.69581	0.73796	0.95540	-0.06626	0.03283	1.52176	0.27411	-1.08130	-0.42110	0.29024	0.80643	-0.76340	0.01829	-1.07135	1.34811	-2.15650	-0.98867	-0.84945	1.15995	0.62598	0.30597
SETD3_rep2		0.88462		26	C	A2	25	67	562	596	-8.45510	0.53482	6.68807	1.52024	-5.05479	-0.98182	-4.58002	-0.19214	1.44402	-3.18970	-1.74722	1.11239	2.70892	3.94394	-0.40623	-3.27842	0.37663	4.24810	-0.18665	-0.24983	-1.26093	-1.57902	-0.04510	-0.22335	-0.46738	-0.05451	0.43214	-1.19726	-0.83015	1.81062	1.67136	0.92202	2.27982	1.09801	1.08794	0.98760	2.06522	-0.04807	-0.22535	1.83538	-0.20382	0.71760	0.16244	0.56178	-0.68282	0.68838	-1.59314	1.33177	-0.06927	-1.41175
CAPZB_rep3		1.00000		26	C	A2	25	67	309	558	-4.20896	0.16509	10.48205	5.74687	-2.19326	-3.87481	2.68185	0.11976	4.64110	0.14751	-6.18051	0.78683	-4.99733	4.86638	0.70606	-2.23070	2.24752	1.19606	-1.22967	-0.96258	-1.71248	-2.91850	-1.42890	-0.61436	2.20260	-1.01207	-1.49767	-0.36230	-0.12520	-2.27486	-0.08293	2.07320	2.14788	-1.44236	-0.89335	-0.27579	-0.70991	-1.29892	0.46365	-1.69902	0.78123	0.76467	-0.85088	-0.99453	-0.20040	0.53369	-0.34006	1.18977	-0.52885	-0.06603
TPM3_rep2		1.00000		10	C	A2	25	67	658	581	-12.47387	-3.34078	3.04243	4.81624	4.46435	0.19985	0.63364	0.81203	1.55268	1.65923	-1.17712	1.16766	-1.18042	-1.22436	5.24624	-0.78365	0.01437	0.61838	-0.69798	-0.88973	-1.66644	-0.21898	-1.08103	-0.43558	-1.08209	0.54521	0.39100	0.66944	0.19529	-1.87735	0.38895	1.55431	0.54153	0.40452	-0.07361	-0.51143	-0.08308	-2.02273	1.24854	0.11929	0.09120	0.70105	-0.27452	0.03015	-0.72072	0.06870	-0.06111	0.96840	0.98891	0.58822
JMY_rep3		1.00000		28	C	A2	25	67	127	644	-6.52104	-1.84643	4.86642	7.79350	0.66896	1.24073	0.34421	0.37969	-2.56086	-0.97538	-0.82629	-2.50296	-1.34279	-1.69506	3.23711	-4.26079	-0.88943	1.08454	0.49406	0.91120	-0.12810	-1.98135	-0.66985	-1.47984	-0.96301	-0.43028	-1.24408	2.28760	-1.25898	-1.04328	0.10288	0.51127	0.20925	1.06363	1.43553	1.28083	-0.44840	-0.88174	0.97046	0.73338	-1.37625	0.61658	1.01660	0.86260	0.79441	0.53418	0.11574	1.49280	-0.53894	1.60436
MYO1B_rep2		1.00000		13	C	A2	25	67	375	805	13.36485	-8.82634	-0.23179	7.46708	4.55200	1.58709	-0.85794	-5.38865	-3.64212	-2.23689	4.32408	-0.47283	0.62844	1.39201	-1.70421	3.70836	-0.04239	2.69733	-0.04539	3.09870	-0.55170	1.54949	-1.91466	0.42914	-2.61453	2.60323	-1.78198	0.58972	1.68693	0.49845	0.64748	0.00059	0.29467	-0.28865	0.96778	-0.42131	0.76549	-0.33512	1.28281	0.75570	-0.97383	0.65453	-0.26383	0.85127	0.24303	-0.76072	-0.72032	0.16313	-0.33646	1.14616
PRKCI_rep2		0.80000		20	C	A2	25	67	273	796	-11.44287	-6.24102	3.39772	-2.19538	1.63142	4.17951	-2.57604	0.80314	1.00325	0.50619	-1.86587	2.34071	4.03894	-0.85428	-2.62433	-1.17635	-1.49326	1.85651	0.47614	-0.79414	-2.03658	-0.02532	1.23749	-1.35637	-1.15231	-0.04105	-1.00893	0.96639	-0.88744	-1.15352	0.31281	-0.32331	0.25545	0.82551	0.84941	-0.41395	0.13268	0.11326	0.17513	-0.81617	1.03163	1.05912	0.36629	-0.01999	1.34103	-0.51636	0.53722	-0.02329	0.52777	-0.26632
PRKCI_rep2		1.00000		20	C	A2	25	67	151	808	-3.26792	7.13413	1.78356	3.37484	6.23695	-1.93341	-5.72250	-0.90539	1.28642	0.70105	-0.99694	1.16960	-1.60968	-0.47528	3.70048	2.48552	1.20532	-0.77027	-1.56914	1.47242	-0.40456	1.78641	2.42264	-4.13665	0.16991	1.13067	2.13801	-0.51625	0.46204	-0.54522	0.69243	0.58096	0.94461	1.31903	-0.70991	-0.78969	0.80006	-1.11275	0.31992	-0.18106	0.38182	0.67372	-0.81148	0.25326	0.24860	-0.23810	-0.12722	0.64438	0.21073	0.44511
AQP1_rep1		0.95000		40	C	A2	25	67	798	796	-1.69157	13.57340	10.32665	7.58601	-2.66457	-2.89456	-6.96709	0.50252	-0.30572	4.54566	-3.31487	-2.10133	0.54042	4.49583	3.29845	1.46706	2.57713	2.93455	-2.36491	-0.58613	0.05652	0.69963	4.13758	-0.13103	0.32189	0.28567	2.35981	0.59933	-1.18774	-2.02479	-0.11997	0.56241	2.72436	0.63655	1.12411	-2.15568	0.07900	0.36266	-0.30693	-0.64269	1.40604	-0.41626	-0.73532	1.58145	-1.00428	-0.89464	0.24257	-0.03476	0.86690	1.72210
SPIRE2_rep2		0.97436		39	C	A2	25	67	553	864	-4.36847	0.64454	6.26163	4.85223	0.11340	2.06764	1.40968	-0.46595	-1.46874	-0.34324	-2.24935	-4.21642	-0.33559	-1.52378	2.37736	-0.76137	1.20194	-0.31576	1.05867	0.85327	0.26936	-0.54830	-1.50223	1.51396	-0.08641	-1.24952	0.05120	0.43265	1.71099	-0.46892	-1.55953	0.83691	-0.16687	1.93962	-0.85885	0.57926	-0.70248	-0.65459	-0.10942	-0.94907	0.77308	-0.85086	-0.23924	1.74738	0.58689	0.19100	-0.79293	-0.08883	0.03298	-0.20191
MYO1B_rep2		0.91667		12	C	A2	25	67	396	863	11.93557	3.32528	-1.97033	10.54997	3.51752	5.11216	-0.01827	-4.79764	-6.05803	-7.43574	0.08663	0.29822	-2.86672	0.58812	0.35847	-1.93599	1.57363	4.90780	1.13671	0.29163	4.02834	1.69930	-0.49576	-0.39769	-0.49405	0.60568	-2.51673	1.92396	0.66552	-2.21269	1.63134	2.08424	-0.15044	-0.96307	0.29540	0.31900	1.16249	-0.14570	-0.91409	-0.16000	-0.37719	-0.36858	1.63661	0.23313	-0.82610	-0.95509	-0.44361	-0.37042	1.71043	0.07934
GOLPH3_rep3		1.00000		8	C	A2	25	68	407	220	-2.13910	0.35877	-2.20323	8.52541	3.45132	0.30704	0.20209	0.39195	-4.67258	4.16709	-1.28463	2.75734	-3.62074	-2.97565	1.10397	0.68869	-1.99139	1.13971	-2.55532	0.06563	1.02406	-0.35054	-4.21914	-1.15678	-0.76830	1.69366	-1.39395	-1.12444	0.54547	0.45515	1.86385	1.02867	0.76564	0.22378	1.51727	0.40585	-1.18168	-0.59051	-0.17653	1.40970	0.57814	0.60278	1.24284	-0.84040	-0.26951	-0.57580	-0.10756	0.02727	0.07264	0.47699
SVIL_rep3		0.83333		12	C	A2	25	68	678	311	-2.51371	-2.78683	-1.04236	-2.17686	-0.32176	-5.62759	4.33112	-0.39777	-0.67178	-1.54062	4.12563	-0.65425	-0.29492	-0.73975	-2.51256	0.79721	-1.30918	-1.13119	-0.03616	3.03282	-1.08164	3.76858	0.52696	1.44031	-1.60161	-0.41059	0.86138	-0.64246	-1.79462	1.05754	-1.52513	1.06422	-0.89315	0.46391	-1.68185	-0.52657	-0.44080	-0.97474	-1.00087	1.78234	-0.11620	1.23046	0.24307	0.32925	-0.55449	-0.40477	-0.58426	-0.37565	-0.42227	-0.95435
SVIL_rep3		0.83333		6	C	A2	25	68	838	387	-10.76935	1.57679	0.13681	0.98285	2.81952	0.96512	0.09469	3.94193	0.94872	0.46111	-0.34377	-2.14244	-1.55153	-0.71794	1.14972	1.27214	0.01350	1.73454	-0.99012	3.98923	-1.35947	-1.30698	-1.17451	-0.58631	-0.30381	-0.67778	0.12824	1.46133	0.66279	1.21381	0.19531	0.56410	0.29340	1.72411	0.86642	0.47437	-1.34694	0.80169	0.28393	-0.71241	-0.31647	-0.35465	-0.52658	1.47436	-1.75525	-0.07953	-0.72836	-0.00907	0.99503	0.87592
GOLPH3_rep3		0.95000		20	C	A2	25	68	585	410	-3.93131	1.89883	-0.69355	6.69072	1.04486	3.27188	-1.49327	-1.09898	1.55838	0.19217	-0.51305	-2.75112	1.55890	1.46629	-1.54215	-4.60062	-1.28490	0.26080	-0.60012	-0.43315	1.36227	0.38003	-3.22584	0.42438	0.31652	1.26490	2.13458	-0.77178	1.23076	-1.30561	-0.05609	-0.04039	1.08173	-0.73599	0.09259	0.47555	-1.28559	-0.35901	0.15122	-0.01186	-0.55352	0.48628	-0.93855	0.42477	0.31103	-0.78554	0.45784	1.35356	-0.22766	0.79296
MAP1B_rep2	CTTN_rep3	0.65217	0.34783	23	C	A2	25	68	913	498	-8.79334	-3.89022	1.35583	3.78944	-1.97732	-0.20185	2.87207	-0.93389	1.26943	-0.70879	0.70983	0.78170	0.21827	-2.45097	2.45802	-1.35061	-1.20774	-0.42061	-0.03792	2.29183	-0.45223	1.69362	0.66585	-1.06764	1.33663	0.18391	-1.17265	-0.02423	1.34111	1.67822	0.66318	0.43584	-0.35941	0.52115	1.44250	-0.74494	-0.48675	-0.94462	0.86532	0.76318	-0.84111	0.83689	-0.38106	-0.09515	1.31432	-0.45033	-0.98326	0.33778	0.86941	0.49058
MAP1B_rep2	CTTN_rep3	0.64000	0.36000	25	C	A2	25	68	883	558	-4.42274	0.16299	-2.46579	6.33484	-3.14861	-4.49739	-0.59017	-0.10293	2.32869	1.24810	-0.18043	3.88007	-0.04423	-0.53857	0.62557	-0.41516	0.17153	0.19963	-1.49089	2.72109	0.17988	2.90682	-0.22301	0.16182	1.07413	-0.04132	-2.22986	0.77455	0.67388	0.14693	0.34096	0.85423	1.18631	-0.10333	0.54425	-1.24336	-0.20639	-2.11837	0.20215	-0.83581	-0.04806	-0.07387	-0.85528	-0.10711	0.49944	-0.47825	-0.39172	2.02009	-0.69835	-0.60830
PLEC_rep2		0.73333		15	C	A2	25	68	795	833	-4.98752	-1.11508	-0.60924	-0.20375	2.83359	4.01007	2.98491	-2.68560	-1.12343	-2.23195	-3.30334	0.23111	-1.25913	0.01860	-1.40175	1.63714	-0.99391	3.84402	-2.32686	0.85519	-1.00858	1.19690	0.51744	3.29233	1.93642	0.99770	-1.62240	0.39427	1.03908	0.95234	1.57415	0.16630	-0.33987	0.44076	1.27370	0.97584	-0.80657	0.83230	0.22357	0.15843	-0.12991	-0.13802	-0.54531	-0.84530	-0.40035	0.24337	-0.72985	-0.03078	1.23561	0.05951
ARAP1_rep2		0.80000		15	C	A2	25	68	319	841	-10.40830	1.73958	3.92328	2.06583	-0.83983	2.68433	-1.15398	-3.52082	0.81390	-4.17063	5.91148	1.16226	-0.39698	-1.33579	4.71726	0.99670	-1.02718	-0.66027	-2.70318	2.87796	-0.18220	3.87921	1.21674	-1.78590	1.06927	-0.91656	-1.32636	-0.92852	1.39590	0.56936	1.44991	0.35297	-0.28903	-0.65664	0.32293	0.33160	-0.47971	0.28469	0.31911	0.84448	-0.25957	1.00359	0.82488	0.43028	2.86585	0.43055	-0.95101	-0.38064	-0.11501	0.74578
SEPT7_rep1		1.00000		9	C	A2	25	68	750	839	14.86779	-9.33044	-1.62475	11.53829	-3.68851	9.22744	3.71096	-3.34474	-0.31720	3.13478	-1.40237	2.66251	-0.79323	0.76123	0.97260	5.46757	-3.18636	5.24220	-1.49913	0.80313	-1.47627	0.66253	-3.40222	-3.40803	0.42420	2.25012	-1.03424	1.26890	2.01701	-2.03826	0.12289	0.04811	1.96145	0.23137	0.63004	0.81897	-0.36243	-2.56810	-0.54107	0.80253	0.30562	1.56385	0.04943	0.08721	-1.25694	-0.03378	-0.89295	0.23777	-0.73627	0.76164
MYO3A_rep3		1.00000		28	C	A2	25	68	220	852	2.16708	-2.03307	8.56630	3.30298	9.51605	-1.95917	3.55266	1.51196	-1.80907	0.06872	-4.08196	-2.94103	0.30248	-0.91180	-0.77466	3.29561	-0.12097	-4.41113	-2.24963	-0.64847	-0.56837	-0.39530	-1.69247	-1.14663	-2.95789	0.57581	-1.04621	-0.36145	0.73667	0.55955	-1.33012	1.22560	0.43839	-1.13114	0.12796	0.34598	-0.06460	0.97610	-0.79274	0.01882	-0.73348	0.55587	0.79458	-1.31776	-1.24335	0.70598	0.15624	-0.21161	1.23922	0.39628
ARAP1_rep2		0.93750		16	C	A2	25	68	365	925	-11.49545	-6.08041	2.44652	-0.95283	0.65482	4.35394	0.33393	-2.71543	-0.07949	0.74226	-1.20756	1.14302	2.75790	-1.90234	0.65648	-0.08534	-1.82102	1.99117	0.39213	-2.25208	-1.89096	-2.99428	2.10350	-0.82662	0.85565	-0.41250	-0.07574	-0.50037	1.21306	-1.74048	-0.41438	0.26731	-0.16234	-0.67123	-0.66031	-0.24071	-0.26077	-0.42686	-0.91025	0.56082	0.40444	1.02255	-0.91749	-0.44653	0.05098	-0.91404	-0.35733	-0.52538	-0.91380	-0.82645
EPB41L2_rep2		1.00000		8	C	A2	25	69	491	245	-6.26690	4.09947	7.28161	5.51595	0.52866	-3.24940	-0.99156	2.17950	-2.53798	-7.84584	1.63853	1.46449	-1.17824	-2.96716	1.98196	0.49670	-3.94409	2.15458	-0.81322	1.51696	2.11150	-0.51640	-1.08462	1.28153	-0.63984	-1.47294	0.47736	2.44138	-1.15349	-0.16351	1.17392	-1.53534	0.15062	0.87503	1.36459	1.23207	-0.87900	0.67033	0.08460	-0.31154	-0.03526	-0.17298	0.60335	-0.50647	0.42829	-0.11687	0.84162	-1.35582	-1.16441	0.60167
SETD3_rep3	FLNA_rep1	0.45455	0.31818	22	C	A2	25	69	389	387	-10.77424	6.71697	4.87649	1.75124	3.62368	-4.42034	-0.91813	5.99044	2.01381	-4.27286	-1.63435	-0.27888	-0.35979	1.77940	3.45024	1.61064	1.27434	1.17044	-2.43972	0.71738	-0.74644	0.74986	-0.86483	-1.69229	-0.65835	-1.31520	1.46921	-0.26653	-1.16601	-2.56689	-0.94163	0.05173	0.94916	0.79395	0.66840	-1.72110	0.05886	-0.79130	0.15056	-0.95132	-0.00518	1.19577	0.61796	-0.75400	-0.70057	-0.30798	0.75375	0.92827	-0.41093	0.91317
EPB41L2_rep2		0.94118		17	C	A2	25	69	529	522	-12.53023	-3.14200	2.25463	-2.36823	0.82939	0.15543	-0.70903	-1.35008	-0.81352	1.66414	0.73664	-1.58417	-1.24158	1.13472	0.45962	-2.49669	3.27189	0.77837	0.24515	0.05838	-0.40074	-0.31351	-0.09758	1.45500	3.47796	-0.94213	-1.02801	-0.46386	-0.07636	0.80046	-0.40157	-0.08341	0.61314	0.72812	0.82774	-0.08423	-0.84215	-1.58607	0.86290	0.22261	-1.13571	-0.29155	-0.96172	0.42594	0.30530	-0.61500	-2.16154	0.45512	-0.98552	0.83060
PIK3CA_rep3		0.41176		17	C	A2	25	69	839	556	4.40654	-0.51359	-0.00021	6.99797	-4.76425	2.73411	4.72404	-2.44684	4.98097	-1.70640	0.99451	-1.12391	1.42270	0.52063	-0.67567	-2.30711	-3.80802	0.41211	2.91991	1.15311	-1.47765	0.62710	-2.67800	-2.47946	-1.56453	1.27137	1.18712	-0.96177	1.21890	-0.89123	-1.38525	0.94772	0.40279	-1.05574	-0.26907	-0.64955	-1.37726	1.50737	0.58661	1.00580	0.10597	-2.28197	1.39094	0.58275	3.29454	-0.71430	-0.77453	0.65479	1.29620	-1.52111
CDC42EP4_rep1	MICAL2_rep2	0.56000	0.44000	25	C	A2	25	69	230	593	-5.07305	-2.83055	-1.16708	2.95154	0.12116	2.47483	4.98938	1.48926	-1.10569	4.35407	-0.69352	-0.70713	1.35030	-2.41832	0.17609	-3.03888	-1.59693	0.33032	-0.87966	-1.93224	1.02846	1.81863	0.95238	-0.76983	0.08190	-0.52373	-1.26771	0.60862	1.74890	1.69432	0.56157	-0.16719	-0.44204	0.26474	0.52480	0.73015	-0.98864	-0.65183	-0.14125	-0.27850	1.05329	-0.90489	0.65328	0.18716	1.38314	0.31557	-0.60260	1.89440	0.15194	0.10942
CONTROL_rep3		1.00000		22	C	A2	25	69	436	650	13.07357	14.54863	-3.74084	13.77937	2.17514	-6.14980	-7.02850	-1.41382	-0.15909	3.14698	1.04711	1.26694	0.02772	0.81618	-1.93232	2.98276	0.09398	3.04590	0.19274	-7.47295	0.73759	1.34608	0.52920	0.60325	1.60597	2.81204	0.17330	-2.20814	-1.25447	-0.37954	2.16847	1.30084	0.98564	1.34806	1.19473	2.44723	-0.83115	-1.48934	-1.52863	0.18265	-0.30000	0.40153	0.93796	-0.46494	0.05288	-1.03859	-0.93799	0.22990	0.13317	0.87131
LIMK2_rep3		0.88235		34	C	A2	25	69	751	667	2.49964	11.51906	15.99131	9.46364	3.25774	-6.54039	3.95794	-2.34884	-1.33136	-3.19810	-2.07531	-3.22608	-1.40433	-1.35156	-1.58948	0.50561	-0.95615	3.66584	-3.36122	-1.26604	1.09544	2.23223	-1.15257	-1.58124	-0.52591	-0.05242	2.18447	-0.67991	0.75028	3.66801	0.67084	0.43985	1.24703	0.08199	1.22446	-2.26143	0.40889	-0.49853	0.29069	-1.15077	0.38659	1.25974	0.01046	-1.09253	0.89955	-0.30406	-0.55377	-0.50498	-3.05346	-0.78305
MYO9A_rep3		1.00000		10	C	A2	25	69	265	684	-10.77915	-6.33333	3.15499	2.79002	2.32293	-1.72587	2.70403	0.54172	1.00381	-0.04855	-2.00896	0.21105	1.93188	0.26628	1.18109	-1.88283	0.44180	-0.58649	2.43019	-2.40050	-0.00880	1.42584	1.79520	0.07558	0.59811	-0.35280	0.37070	-0.73470	0.81855	-0.33727	-0.86922	0.42051	0.75998	0.36668	0.07462	-0.26012	-1.00125	-0.81160	-0.54124	-0.05227	-1.02648	0.91995	1.43319	0.56931	1.38111	-0.64520	-0.13473	-0.92295	-0.59456	0.83942
PDPN_rep2		1.00000		16	C	A2	25	69	829	723	-1.32251	2.30782	5.81968	4.92282	-4.57721	7.13240	5.24335	0.42445	0.54104	-4.57009	-3.30776	-0.00864	-0.17499	2.11851	-2.02768	2.66743	-1.62098	3.66001	-2.70732	-0.28615	-3.28660	-0.32538	-1.20650	4.24989	1.35363	-0.86789	-0.68935	1.11205	1.50827	-1.32563	-2.67184	0.57747	1.61329	0.80159	1.45457	0.52506	-1.44182	-0.79801	0.16398	0.24030	0.18935	-0.51453	-0.46420	-0.74390	0.01558	1.42649	-0.71727	2.63925	0.03971	-0.06480
MICAL2_rep2	CDC42EP4_rep1	0.50877	0.49123	57	C	A2	25	69	411	792	-9.09699	-0.55549	4.43127	-0.32650	-4.49685	2.67985	-3.39853	2.08290	3.22079	0.88942	-0.07980	0.70006	1.99863	0.61232	-1.48475	-0.72256	-0.45789	1.87492	-2.75572	1.82145	-2.21864	-2.07773	-0.98891	0.01322	1.45176	0.61360	0.87724	-0.99627	-0.12310	1.91499	0.54736	-0.68746	0.46178	3.21009	1.24980	0.64456	-0.41956	-0.06607	0.19273	-0.37556	-0.80075	0.53537	-0.19138	0.19298	-0.19306	0.76188	-0.31873	0.60473	1.62546	1.52997
BIN1_rep1		0.72727		33	C	A2	25	69	663	928	-2.87120	-0.98047	-5.43490	-3.17565	7.76847	-2.87990	-1.72394	-0.37712	-0.99216	-4.95960	4.14431	-1.06426	-0.55363	1.40276	-5.53826	1.02422	-0.18079	-0.68751	1.35954	-0.01404	0.90645	-3.18439	-1.83170	3.52894	-0.46494	0.00339	-0.62111	1.68880	0.73985	0.50443	-0.94790	0.10539	-1.50170	-0.16408	-1.31891	-1.00260	0.76852	-0.19513	0.82640	0.01429	-0.24579	-0.51872	-0.23024	0.22987	-0.09326	0.62674	-0.47336	-0.99341	-0.56674	0.42578
MYO10_rep3		0.92308		26	C	A2	25	70	286	59	6.35364	18.69803	8.58737	12.99925	14.83410	1.76727	-0.80899	-3.01642	-3.42591	2.58913	0.87252	-4.42251	2.16101	-2.76423	-0.15232	1.04205	-2.97734	2.73826	-4.72694	-1.21891	2.80087	1.83847	1.16540	-0.38754	3.05500	-0.54303	0.97521	1.82973	2.96276	-1.06230	0.04359	0.90167	-0.20308	0.57918	0.75262	0.83714	-0.70148	0.06992	-0.45601	-0.00519	-0.93051	-0.25726	0.56210	1.25225	0.68762	0.30299	-0.67604	-1.77448	-0.25284	0.27872
PDCD6IP_rep3	AFAP1_rep2	0.61290	0.35484	31	C	A2	25	70	843	168	-8.67897	-1.62816	8.49510	5.22885	-6.05742	-1.82146	-1.47009	0.47187	0.85898	0.27218	1.09581	2.06324	-1.03617	-1.84626	4.39347	-1.33195	0.73365	3.00395	-0.82136	-0.86273	-0.98574	-0.80116	-2.74510	0.80246	1.72315	-1.52825	-0.34254	-0.05879	2.32660	0.62086	-1.00926	0.42460	1.85077	-0.51498	0.57827	1.00386	0.07134	-0.85454	0.85676	0.61139	-0.15222	-0.21535	0.44453	-1.30344	0.26947	-1.35864	-0.97225	-0.43652	-0.01638	-0.36047
CONTROL_rep18		0.70588		17	C	A2	25	70	810	385	-2.60199	2.91475	8.71346	8.77756	-2.07150	-3.91888	-2.02946	-2.87489	-0.79215	-4.25140	-3.53333	0.22320	-0.03748	0.67261	1.37643	-1.42388	0.40884	5.13330	-0.79855	1.80406	1.81651	1.34454	-1.75116	1.11085	-1.43097	-1.68145	-1.35368	1.13924	1.47913	-0.80902	-1.91440	1.27662	1.65070	0.62001	0.14473	0.75986	-0.74623	-0.65488	0.92361	-0.90718	1.38515	0.09807	0.62524	1.85947	1.61977	0.01061	-0.83273	-0.44941	-1.14823	-0.07433
MYO10_rep3		1.00000		41	C	A2	25	70	429	458	-6.23000	0.53300	8.85399	3.55287	-2.61516	4.52187	3.17850	-0.37397	0.81817	-1.20759	0.75329	-0.49797	-0.80692	-0.20353	3.96401	-1.01106	1.12539	-0.59596	-0.67437	-1.48012	1.19636	-3.24824	-3.30078	0.87388	-0.83767	-1.60396	-1.02881	-0.73945	2.54736	0.99537	-0.09952	-1.23246	-1.18617	-0.35981	1.20538	-0.78893	0.20501	-0.17122	1.12508	0.90858	-2.38175	0.60484	1.52606	-0.41640	0.12098	1.55796	-0.74455	-1.13206	0.50489	-0.16093
PDLIM7_rep3		0.41667		12	C	A2	25	70	577	475	29.82183	0.32097	8.75686	5.23591	0.12018	-2.79092	1.31990	-2.96178	-0.51993	5.13759	-1.64477	-3.99556	-2.46380	-0.35120	1.82397	4.04707	2.59432	2.45888	0.29539	2.20606	0.42514	-0.60919	-5.09480	-3.30669	2.05319	0.86931	-1.20285	2.44046	2.23838	0.86391	-2.73894	1.28109	1.09895	0.91535	-0.66625	0.01917	1.16324	0.54046	-0.35639	-0.12834	-2.08795	1.92258	-2.69445	0.93479	-1.07500	-0.27402	-1.10297	-0.35107	2.32649	1.95016
ARPC2_rep3	PDLIM7_rep3	0.64286	0.35714	14	C	A2	25	70	543	508	7.15343	-12.62548	5.74933	12.70506	0.47173	0.72626	2.10267	-2.73400	1.95762	1.28507	-2.28976	-1.55917	-2.66120	-1.94885	1.29759	7.17998	1.90375	1.75631	-0.84212	3.35364	-1.45629	-0.95356	-2.93671	-0.33029	-0.57015	2.12640	-1.05466	1.49694	1.81456	0.21892	-0.15831	1.81561	2.48254	-0.65495	1.35480	-0.04733	0.66436	-0.43501	0.83683	0.25729	-0.99342	-0.20818	-0.22722	0.58578	-0.54936	0.26383	-0.67036	0.69803	0.43160	-0.49212
PDCD6IP_rep3		0.96552		29	C	A2	25	70	921	514	-0.35578	2.65566	1.10623	6.66166	2.44598	-4.40694	-5.06449	-5.13593	1.02819	-3.70114	1.86686	3.81322	0.66973	-2.91159	-1.71727	2.46506	0.26211	3.14511	-0.77271	-0.54159	-0.99737	0.12309	0.70120	0.28318	-1.12805	0.86750	-0.15359	-2.04354	0.35431	-0.68357	-0.27622	1.24529	0.89037	-0.45076	0.24359	1.63168	-0.82852	-0.76153	-0.24050	1.39779	0.05789	-0.28841	0.34302	0.26054	0.05365	-1.01472	-0.84343	0.70548	0.46802	0.39566
CFL2_rep2		0.90909		33	C	A2	25	70	364	519	-5.23173	-3.22160	7.80971	-4.81922	-4.74795	-1.81830	-6.55524	3.77464	1.43957	-3.36671	-2.46329	8.34506	0.94336	-5.19678	-6.35071	0.26070	0.06062	4.09129	-0.30910	-1.61653	-4.09536	0.34869	-0.31365	0.81372	0.21658	-1.72489	-1.40836	0.22109	-0.11571	-0.26690	-0.95740	-0.32573	2.28699	0.52595	-0.23488	0.29827	-0.25335	0.74329	0.92210	0.38824	0.42167	-0.37026	-0.35577	0.17927	0.48601	0.47166	0.28229	-0.49561	-0.24735	1.50710
PIK3CA_rep3		0.75000		12	C	A2	25	70	110	578	30.62544	20.07264	15.68383	22.17565	-13.31607	16.49323	3.27581	0.62817	7.48683	-3.70639	-5.15438	-10.94066	-3.65330	-7.37956	1.05697	1.60641	-11.64096	3.90250	-5.31295	0.55569	-5.90293	-4.09686	3.06752	2.78140	-3.30095	1.94940	1.57975	3.32584	0.14747	-1.26876	1.02677	-0.48757	3.17688	-0.18222	0.01600	-1.06978	0.43707	-1.55822	2.00797	-0.78530	0.27501	0.75283	-0.07028	-1.32112	-0.25814	3.10510	-1.35744	-0.22668	-0.51585	-0.21070
EPHA2_rep2		0.96552		29	C	A2	25	70	501	585	-3.17330	3.96766	11.51997	2.05564	0.91703	-2.50628	-3.40064	-4.41157	-0.55875	0.97081	-0.90710	0.48006	-1.38471	-2.46854	-0.89551	1.21700	2.20101	2.40384	-3.16204	-1.11772	-0.47583	1.08481	1.32746	-0.53747	-0.07650	-1.64565	-1.57704	-0.94042	1.41273	-0.71611	-1.04656	1.59843	1.41355	0.63318	-0.69572	-0.30152	-0.82510	-0.65401	-0.70709	0.27331	-0.98713	-0.25181	-1.01205	0.50504	-0.59711	-0.20047	-1.18815	1.09469	0.09646	0.03026
KLHL5_rep2		0.84615		13	C	A2	25	70	56	673	-0.63411	0.58479	-4.44162	-1.67145	-0.42764	3.60236	8.33826	-3.31458	7.51719	-0.80960	-5.81596	-0.35496	-0.03282	1.40497	-2.83352	2.75460	-4.12773	3.19725	-4.32049	-1.40221	-3.22894	-0.62259	0.12052	1.08362	1.32721	1.89251	-0.67810	0.96862	0.92953	-0.14500	1.50741	-0.43573	-0.01357	-1.84454	0.68451	-1.43976	-0.24093	-0.16016	1.07020	0.10243	-0.39796	0.28235	-0.96735	-1.91311	-1.10245	1.17422	-0.71107	-0.55227	-0.39184	-1.18784
IQGAP3_rep1		0.96429		28	C	A2	25	70	236	695	-10.42401	-4.61027	6.39847	1.36187	2.81465	-0.04610	0.12271	-1.85201	-2.13439	1.14530	-2.75402	1.93691	1.44327	-2.86057	-1.13960	0.25247	0.44305	3.81464	-1.70758	-2.02173	-1.60326	0.73183	2.35679	-0.05743	-0.76045	-0.34459	-0.48998	-1.15051	1.22833	0.40593	0.11454	0.43541	0.99048	-0.23601	0.51453	0.28488	-1.16703	-0.94961	0.86878	0.35070	-0.32870	0.46753	-1.13463	-0.51204	0.37688	-1.93145	-0.39827	-0.61751	0.10925	0.86461
SH3PXD2B_rep1		0.96875		32	C	A2	25	70	344	700	-5.73167	6.62966	7.17617	3.69196	1.70866	-0.17009	-3.72669	-1.17311	3.35860	-2.40141	-1.05118	-0.52960	0.91278	2.92683	3.33458	2.66491	1.74135	0.85280	-2.86685	-0.07848	1.27822	-0.82774	-0.96369	-1.40921	-0.95508	0.36149	0.72538	-2.30946	1.00811	-0.67047	-0.29695	0.72005	-0.10133	2.78699	-1.03545	-0.10612	-1.83857	0.03809	0.11745	-0.88935	-0.46499	0.63233	-0.51218	0.66565	-0.62596	-0.39718	0.72268	-0.85830	0.67241	-0.30986
PLS1_rep1		0.60000		20	C	A2	25	70	131	721	2.95715	2.42003	-5.11439	-14.34722	-5.39200	1.54051	-1.76171	-5.58094	1.11538	0.78133	-1.21804	4.87658	-5.13479	-4.40731	-3.00554	-3.80276	-1.10946	7.00941	4.00189	-0.78307	2.41919	3.72656	-0.68586	0.41521	-1.88224	-0.29570	-2.46451	-0.89873	-1.82516	-0.02182	0.57022	0.80458	-0.66266	-1.20873	0.41454	1.08553	2.47215	0.18584	0.24747	-0.97923	0.51409	-0.29910	1.91179	-2.40560	0.50828	-2.79780	-1.19784	-0.32827	0.80928	-1.66707
ADD1_rep2		0.96552		29	C	A2	25	70	787	745	4.48451	8.57433	7.13238	5.39781	1.66023	-6.58942	-5.60368	-0.28675	-0.52092	2.19303	-4.28860	5.31315	-2.33957	-0.83178	-0.43506	0.73617	1.69913	5.43176	0.05647	-1.29445	2.16935	0.09992	1.76226	0.49407	-2.94593	0.29800	-2.51467	-0.69663	-0.77236	0.46354	-0.13931	2.05627	1.82512	0.78871	1.34932	-0.95696	-0.62938	0.13027	0.82139	0.25638	0.80135	-0.66755	-0.83934	2.03792	-0.85429	1.08374	-1.96618	0.98596	-0.33835	-0.76421
AQP1_rep2		0.91304		23	C	A2	25	70	894	769	32.65081	11.98424	32.22460	7.37244	4.20637	-10.97860	3.92859	-1.81990	-1.39086	-0.52062	-3.91489	-10.25735	-8.29566	-1.78195	-8.89460	1.78119	-3.02609	7.85760	-2.21291	1.02866	0.41277	-1.12121	-2.90121	-3.45782	-1.68055	1.09416	1.76813	-1.13579	-1.58399	4.00101	-1.11950	2.17393	1.88410	-0.85682	-0.96932	-0.35819	0.49241	1.35018	0.67425	0.52763	2.57337	-0.59416	-0.89430	-2.38387	-4.04618	0.48799	0.27406	2.25002	1.21227	-0.04224
IQGAP3_rep1		0.88000		25	C	A2	25	70	214	813	-11.06469	-4.11856	6.15140	1.13876	0.48462	1.19685	-1.15263	-3.52162	0.84974	1.63277	-0.64226	1.93588	-0.35065	-2.54827	2.24976	-0.17383	1.04272	3.34287	-1.94263	-2.73442	-2.72609	0.29254	0.31582	0.24039	-0.14980	0.58144	0.57757	-0.62634	0.81052	1.03918	0.16841	0.76764	0.85830	0.72271	1.19079	-1.17879	-0.28754	-1.14779	0.30859	-0.16543	0.28342	0.12685	0.07881	-0.25211	0.43329	-0.72557	-2.62784	0.84240	0.18112	-0.84060
DMTN_rep3		0.86207		29	C	A2	25	70	307	846	-8.75496	5.52227	0.12196	-0.41893	9.29425	-0.31207	0.52019	-3.16757	1.07470	-5.03290	-0.61025	-2.86554	-0.94979	0.73275	-0.10532	1.05408	-0.08713	2.66579	-1.81586	-1.47278	0.84680	0.18545	0.20778	0.32040	-3.92885	0.36212	0.80873	0.72524	1.10759	0.80069	0.59032	-1.08139	-0.40569	-0.91250	0.47524	-1.08301	-0.73401	0.35855	0.58761	0.21518	-0.41467	0.21474	0.90712	-1.95662	0.15506	-0.23609	0.44893	0.24897	-0.70051	-0.11366
CAPZB_rep1		0.90000		10	C	A2	25	70	825	897	-12.98200	0.04335	-0.92735	-0.29691	2.68626	-1.36206	-0.17903	-1.65468	4.21371	-0.96003	1.39854	1.57039	-2.14013	-4.90675	2.07452	-1.02477	1.26497	2.89604	0.05045	1.75069	-1.71213	-0.60462	-0.83882	1.33061	0.47826	-1.20731	-0.98839	0.46482	0.85239	-1.02479	-0.28464	0.59849	-0.00233	0.54767	-0.58773	-0.43692	-1.16279	-0.43986	-0.11076	1.36901	0.05182	0.53589	-0.27252	0.71086	0.29629	-0.72919	-0.83958	-0.28107	-0.70285	-0.10282
SPATA13_rep3		0.41667		12	C	A2	25	71	501	298	-6.29337	-1.35734	12.68408	8.13439	-7.21366	-2.17912	-2.48492	0.96082	-0.38056	-0.11140	0.90862	0.20734	0.87153	1.33287	3.74717	-2.92568	-2.47914	4.10311	1.65591	-0.42454	0.11423	-2.91959	-0.49406	-1.75651	-0.08198	-0.80415	0.13029	2.40044	-2.67467	0.05446	1.60616	-3.36115	1.33744	0.75912	1.44081	-0.54849	-1.06130	-0.57537	0.54141	0.17722	0.61572	0.35115	-0.12638	-1.59533	1.03055	-0.62131	-0.09930	-1.51112	-1.42641	-0.10103
CTTN_rep3		1.00000		13	C	A2	25	71	832	496	-2.55162	3.18042	2.27278	9.21609	-1.41780	3.79392	-4.56306	-3.46276	-1.87946	-2.12272	-1.46308	-2.89981	3.71698	0.82462	2.68152	0.19882	-0.14166	3.04253	0.22943	0.07106	0.60398	-1.20368	-1.09533	1.64948	-1.37101	-0.09153	2.55162	-0.86314	2.66869	-0.31411	1.25233	-0.14639	-0.85051	-0.03941	0.02001	0.80062	0.83778	-0.46217	0.16096	0.83486	-0.22976	-0.26521	0.58339	-0.80031	1.92007	0.47982	-2.64444	-2.74530	-0.75993	-0.65500
SH3BP1_rep3		0.87500		8	C	A2	25	71	544	494	38.31450	-3.65863	2.97340	14.16434	-5.58244	-0.72976	-11.59313	-3.37730	5.39822	-2.63584	-2.25337	-0.60429	-1.95314	-5.27822	-1.65633	-2.42129	-1.76179	7.43832	0.22193	2.04467	-0.39958	6.33292	-0.15743	2.14488	1.15440	2.60584	-0.42108	2.49713	2.70632	0.24808	0.79828	-0.97138	2.10700	-0.32388	1.64280	0.95895	0.51964	0.81193	-1.72686	-0.22582	-0.92395	-0.99542	-0.56900	0.07284	1.85701	-0.46993	-0.76050	-1.67345	1.03117	-0.99841
AFAP1_rep2		0.96226		53	C	A2	25	71	228	493	-8.63686	5.11486	4.62981	-4.57005	-5.17367	1.54832	-1.67365	2.20819	3.66134	2.03828	-2.47420	2.40045	-1.80858	-0.28260	2.69233	0.10864	-1.12268	3.25441	0.88677	0.90159	0.52788	-1.86773	-2.35597	-2.04357	-1.36783	-1.20858	-0.80984	-2.06033	-1.23561	-2.04726	0.99681	2.14119	1.22579	1.09068	-0.43620	-0.70239	-0.16784	-0.69294	0.78772	-1.97472	-1.22723	-0.54184	-0.40556	-0.16840	0.09562	1.72068	-0.46683	-0.13367	-0.38989	0.62313
CLASP1_rep2		0.87500		8	C	A2	25	71	536	538	-7.99554	-3.26070	1.42595	2.28950	0.43305	-0.46340	6.39048	-0.47238	2.18766	-0.21954	-3.77847	-1.91137	1.06708	1.00632	0.21366	-2.51055	-0.44366	0.84536	-2.44448	-4.04230	-0.76112	-0.38148	0.42819	1.49686	0.84864	-0.70710	-0.02369	-0.32316	1.55127	0.64761	-0.25922	1.74494	0.25523	1.44667	-1.75716	-1.43111	-0.59546	-1.57617	-0.39940	-0.07772	0.80678	0.76130	-1.15833	0.31186	-0.82942	0.09292	-0.08887	0.60508	-0.69202	-0.60372
MYO1B_rep2		0.93750		48	C	A2	25	71	678	581	-8.48329	-3.76943	9.94147	-2.01659	-4.40826	-1.23477	1.73163	-0.47671	0.64048	0.90730	-1.59273	2.58073	-0.84029	-1.01069	2.87586	0.95705	-0.23777	2.33547	-0.56928	-0.34525	0.82795	-0.26345	-1.08737	-0.18403	-0.41094	-0.46978	-0.79144	-0.24338	-0.30188	2.48819	0.85982	-0.62389	0.42843	0.86931	1.69119	-0.78364	-1.11721	-0.25141	-0.50005	-1.37441	1.82305	0.54136	-0.09562	-0.76691	-0.24682	0.42647	-1.65891	-0.41811	0.01491	-1.05853
TPM3_rep2		0.85714		35	C	A2	25	71	589	591	-1.43836	8.33978	13.00077	-2.60843	-0.19016	0.49733	0.67952	0.32321	0.36930	2.13371	-3.74693	-0.61918	1.27797	-0.77035	3.15574	5.07800	0.52792	3.81592	-5.69890	0.60525	0.30044	2.66123	-1.51751	-0.62703	0.20465	0.10845	-0.28926	-1.21457	-0.47501	0.39902	0.57379	1.76705	1.40350	-0.61783	1.82742	-0.44162	-0.84691	0.15266	-0.41044	-0.73568	0.85181	0.40998	-0.85736	-1.77571	-1.62591	1.83134	-2.53785	-1.45522	-0.32472	-0.60074
CORO1B_rep3		1.00000		10	C	A2	25	71	840	663	6.86130	-16.67655	1.39257	14.06428	6.48490	-0.80036	-3.51317	0.62264	-0.03490	2.28397	-0.68822	2.13930	3.34453	2.94765	0.55758	7.94864	1.45390	4.12057	3.90557	0.18465	-0.44909	0.16790	-1.13758	-1.79699	-0.51756	2.47329	-0.56906	0.74790	1.97266	-0.68246	1.07942	0.52428	2.40424	0.53729	1.08092	-0.01562	0.43402	-1.15473	0.66180	0.46340	-0.46658	-0.88063	0.17176	1.05192	-0.16120	-1.18080	-0.58097	-0.01805	0.25011	-0.19097
CORO1B_rep3		1.00000		9	C	A2	25	71	730	676	-7.67790	-6.08201	3.84556	2.18169	0.28282	0.19784	0.85082	-3.08770	-0.57438	1.57123	-1.02740	0.33895	0.73789	-4.15199	-2.90254	-1.76475	-0.00754	3.64774	-0.60874	-1.07249	-1.72133	2.80575	2.29222	0.31320	-0.31417	0.01719	-0.94923	0.32725	0.17146	-1.54101	-0.29436	1.35154	1.10814	-0.51869	0.44014	0.13703	1.06483	-0.22751	0.51207	0.18147	-0.09612	-0.16264	-0.26771	0.23848	2.07703	-0.95001	0.58537	-0.80712	-1.30997	-1.11775
VASP_rep2		0.95000		20	C	A2	25	71	330	728	4.43274	9.59193	10.31358	11.76030	-3.95921	11.53218	0.06754	-2.50137	3.51137	1.09865	2.27169	-1.39364	-5.52960	-4.68627	3.34752	0.75888	-1.74868	2.77798	-4.21361	0.00386	-1.87255	-0.41914	0.54358	-0.29126	-3.14250	-0.68269	-1.64472	0.11779	2.79539	0.67716	-0.15935	2.39167	0.49261	-0.32110	2.51966	-1.17530	-0.48086	1.26821	0.18172	-0.58113	-1.66017	0.10079	-0.93394	2.08216	-0.75073	0.88960	-1.55748	-0.46040	0.03538	-0.02861
NCKAP1_rep3		1.00000		5	C	A2	25	71	664	729	-9.38853	2.66548	-3.69344	-3.77838	5.41995	3.09988	-1.00933	-0.09317	4.13182	-0.14250	-4.69297	0.16138	0.25964	-3.74935	-3.90689	-0.79627	1.21400	5.16005	0.06534	1.27894	0.08239	-1.90997	-3.18131	-0.08472	-0.79898	0.04727	-1.35501	-0.58755	0.41566	-0.40273	1.45226	1.58568	0.28118	-1.26110	0.26379	-0.46389	0.23185	1.32687	0.63018	-0.36519	1.01662	0.46862	1.12985	-0.27577	-1.34090	-0.20891	0.49039	-0.65501	0.33112	-1.12058
FGD1_rep3		0.93103		29	C	A2	25	71	436	756	-9.60273	1.01920	1.37483	7.88917	-1.06310	4.65905	4.84082	3.48850	4.01695	-2.82908	-1.89087	-1.29864	4.02330	-2.76917	2.35498	-1.57276	-1.83610	1.65866	-1.77449	-2.77364	-0.20526	0.01128	-0.45049	0.77945	1.23869	0.20639	1.85186	-0.93794	0.97197	-1.60954	-0.04859	1.33867	1.46386	-0.38599	-0.08588	-0.55514	-0.47286	-0.83832	0.02103	1.41738	0.63829	0.66647	0.17177	-0.29341	0.39939	-1.34105	-0.43149	-0.34957	0.85918	0.23619
TPM3_rep2		1.00000		39	C	A2	25	71	583	738	-7.08657	-1.67829	16.50949	1.75507	-8.85493	7.39080	-2.43355	-4.83635	0.55950	0.63783	4.11755	1.81101	-3.99879	-1.78394	6.36975	-3.33008	1.18307	0.62812	-3.59068	-1.49443	-1.73406	0.14283	-4.04740	-1.41071	-0.13242	-1.77033	-0.21051	-1.87190	1.47833	-2.96691	-0.37839	-0.61252	-1.84357	1.94526	-1.96973	-0.66446	0.29025	-0.69255	-0.39538	0.68892	2.07781	0.95324	-2.23487	-0.71083	-1.42279	-0.33129	0.21276	0.95748	-0.21816	-1.37276
SPIRE1_rep2		1.00000		20	C	A2	25	71	747	807	-5.67125	-4.53783	1.64354	6.72945	3.15132	-1.14320	2.64799	-4.64995	1.07975	1.39137	4.11926	-0.41191	0.27248	-0.63003	0.00317	1.17353	-0.72111	1.94807	-1.70013	-1.72522	-1.41646	1.32181	0.22183	0.21821	-2.50190	1.04934	-0.57598	0.60715	1.48660	-0.60712	-0.32511	2.12288	0.47367	0.31194	-0.55694	-0.42101	-1.57462	0.45989	0.23721	0.11024	-0.24045	0.59829	0.73377	0.95238	0.20199	-1.12232	-2.50687	-0.17227	-0.96126	-0.90910
BIN1_rep2		0.93333		15	C	A2	25	71	241	861	7.56990	-3.23646	-6.09768	5.10895	3.59529	-3.07841	-4.82744	-3.82396	-2.69606	0.74034	1.32168	2.68745	-4.66734	-2.94538	-4.80985	-2.30134	0.12922	5.89556	-3.35988	-0.65062	0.69749	1.26071	-1.56592	0.49974	-0.50536	2.42107	-1.67487	-0.45827	0.25336	-0.41512	1.13531	1.60032	0.49567	-0.55199	0.57976	0.60977	-0.44819	-0.41949	0.73001	0.93748	1.09893	-0.12132	0.31818	0.10363	-0.20067	0.17887	-0.63427	-0.06304	-0.76734	1.57109
MTSS1L_rep2	RHOB_rep2	0.52174	0.39130	23	C	A2	25	72	128	142	-7.57253	-4.18906	8.77113	3.26883	-3.04266	1.72444	-1.95288	1.31968	-3.59031	-1.74573	-0.58964	1.91751	-0.56302	-3.27618	3.74678	-0.64964	-2.13625	0.84672	-0.17068	0.59146	-0.67074	-0.68335	0.23707	-0.13821	-0.16464	-1.36129	0.01207	-1.23018	0.67536	-2.65792	-0.58764	1.40387	-0.81752	-0.76989	-0.64376	-0.47250	-0.16200	-0.84034	-0.28339	0.01853	0.49693	0.72942	-1.39965	0.46103	-0.54327	0.16945	-1.04073	0.71923	1.01173	-0.69225
RASA1_rep3		0.62500		24	C	A2	25	72	287	191	-9.36210	2.06100	1.75084	10.79268	1.30142	-4.37557	0.25393	8.85740	2.63827	-5.26703	-3.09087	0.51506	3.85480	2.80860	2.58074	1.56429	0.21877	4.88992	-1.74074	1.70474	-2.63001	0.06496	-1.24068	0.59781	0.56743	0.72097	0.61737	-0.16802	-0.92998	-0.51068	0.29546	1.90211	2.53454	1.16613	0.77886	0.35669	-0.57144	0.29230	1.02731	0.27263	0.30809	0.76864	-0.10745	-1.33559	-0.98286	0.46766	-0.95880	-0.96760	-0.82994	0.40092
ARHGAP31_rep2	ROR1_rep3	0.39286	0.35714	28	C	A2	25	72	218	200	-13.66091	2.31164	0.89778	5.98518	5.22787	-3.51592	-2.14835	0.70126	2.58770	-2.71214	-0.40270	2.27769	0.10797	0.15253	3.56052	-1.69259	1.66106	2.31171	-3.95569	2.02699	-1.56781	1.50763	0.68647	0.21794	0.83076	0.82968	0.10597	-1.14992	0.25705	0.07590	0.90119	1.00474	1.29589	0.63891	1.15535	-0.02587	-1.11214	-1.18602	-0.26371	0.25642	-0.62086	0.46067	-0.80745	-0.07072	0.35751	-0.29140	-1.25766	0.93513	0.57014	-0.15616
DCTN2_rep1		0.83333		6	C	A2	25	72	668	192	-6.58469	2.16208	1.76956	2.31863	2.76552	1.17087	-1.49452	-4.34559	0.53201	0.53015	-0.50177	0.49086	-2.66319	-3.95800	4.01036	1.50084	0.52165	0.14497	-1.90756	1.82549	1.00978	0.35214	0.58887	-0.81837	-2.75037	-0.12444	0.05262	1.10079	2.28427	-0.43928	-0.17532	0.10448	0.67000	0.56284	-0.13397	0.28384	-0.62633	0.14233	0.11571	1.69715	-0.34432	1.67837	-0.57225	0.31774	0.45776	-0.39061	0.50884	-0.39687	-0.61723	0.42063
RHOB_rep2		0.75000		8	C	A2	25	72	293	402	-10.15978	-3.33673	1.94055	3.96021	2.42101	4.49386	-0.61566	-0.44885	-2.15602	-0.85082	-3.45712	1.04328	-0.60375	-2.23808	1.98209	-1.85569	-2.63942	3.16355	-0.97611	0.90461	-1.21612	-1.33745	0.80760	-1.46089	0.79391	0.26960	0.09723	-0.17628	2.74677	0.24151	0.71415	-0.75702	0.09455	-0.07771	0.86882	0.09546	-1.03645	-0.67372	0.39523	0.00392	-0.38707	0.58106	0.22653	-0.34951	-1.16144	-0.90952	-0.13977	-0.08853	-0.33020	0.14790
MTSS1L_rep2	RHOB_rep2	0.54839	0.45161	31	C	A2	25	72	276	449	-8.58365	-3.90509	-0.63620	3.23140	4.66584	-1.19876	-0.24112	-0.65031	-1.18823	-3.32141	-2.92750	1.69901	2.68376	1.88840	-2.87055	-0.33011	-1.12555	2.40977	0.53654	-0.89631	-1.61974	-1.11461	0.79143	1.07477	0.72695	-0.09180	0.17888	1.67704	0.32421	-1.01825	-0.05899	0.85672	0.58813	0.78732	-0.71793	-0.39757	-0.67890	0.39716	-0.52292	0.72264	0.07834	-0.28542	-0.26403	0.30409	-0.00885	-0.36176	-0.59627	-0.09031	0.00793	0.64572
RASA1_rep3	STK38L_rep3	0.53125	0.40625	32	C	A2	25	72	526	482	4.49492	-4.75559	7.44263	5.51754	-3.69093	-2.24533	-5.25577	-1.40066	-4.42065	-0.82384	-5.10917	1.78273	3.16942	1.80864	-0.56490	-2.84753	-0.92618	6.64325	4.44453	-1.45733	-0.52006	-2.50499	2.49852	0.62915	-1.30378	-0.43368	-2.12649	-1.28489	-0.63624	-2.42960	-1.33971	0.73840	1.81954	-0.78558	-1.13012	0.72949	-0.28480	-1.33217	-1.62910	-1.42853	0.41341	-0.15095	-1.06672	-0.65594	1.25523	-1.15124	-1.18694	-1.07769	1.07299	-1.08108
TUBA1C_rep1		1.00000		7	C	A2	25	72	396	691	18.76548	-14.16662	6.31909	7.65961	2.32618	13.53786	-5.01197	-0.18107	11.78383	5.93626	-6.69228	1.50440	-1.02381	0.82996	-2.62229	5.60334	-2.40142	2.26929	-12.22337	-3.05460	-0.31644	-0.42435	-3.25444	-1.71547	-2.09725	3.15059	-0.99188	0.53563	1.95470	-1.82057	1.31158	0.12453	1.83881	0.16730	1.75916	-0.00733	-0.21108	0.06050	-0.52799	-1.50562	0.03319	-0.62820	0.13241	-1.32486	-0.32223	1.63941	-0.00578	-0.97421	0.40365	-0.57084
RREB1_rep3		0.55556		9	C	A2	25	72	355	783	12.25755	13.54426	1.17974	7.25026	14.40534	2.16400	2.54196	-3.28087	-0.87477	1.07927	-1.16512	-1.42839	-1.78445	-0.57371	-1.18803	2.88579	3.87339	2.04207	-2.51910	-2.67272	2.35559	-2.42152	-3.02281	-1.35664	2.35041	0.66957	-2.70218	0.66431	1.49802	-0.06297	1.21955	1.47637	0.11510	-0.29051	2.15310	-0.18989	0.86770	0.86266	-0.54864	-0.10546	-0.17914	0.73985	0.84130	-0.24068	-1.10415	-0.58049	1.10042	0.84899	1.09678	1.23514
EPB41L1_rep2	MYL6B_rep2	0.50000	0.42105	38	C	A2	25	72	900	795	-10.04462	1.67198	12.14275	6.76438	5.20924	-3.66486	-1.59886	-2.42715	-1.08676	0.86635	-1.04870	0.67515	-1.58140	-1.97867	5.74863	3.12487	3.66732	3.34248	-2.59122	-1.89957	-2.76188	3.27127	1.46131	1.11646	2.97504	-0.82167	1.18915	0.18069	0.77672	-1.13222	-0.81707	1.45077	1.15514	0.23927	0.62164	-0.12696	-1.33137	-0.78138	0.75844	-0.65553	-0.41741	1.16854	1.36860	1.11365	1.78034	-0.82058	-1.85305	-2.03550	-0.23492	-0.49098
CFL1_rep2		0.96875		32	C	A2	25	72	254	844	-8.20818	0.70747	10.82069	-2.78447	-4.00451	-1.60466	-1.69319	-2.86629	0.42755	0.92538	-2.33844	2.50710	-2.99641	-0.65193	4.65120	-0.07152	1.39800	1.95829	-0.01793	0.71664	0.33402	0.50721	0.03155	-0.15033	-0.95049	-0.75755	1.44666	-2.24630	0.76147	2.09948	2.11168	-0.62543	-0.09600	0.28134	0.88002	-0.13048	0.12366	0.30770	-0.90115	0.88472	-0.72562	0.57520	0.85462	-0.01271	-0.36459	0.85079	0.14209	0.12180	0.06609	0.35603
ABLIM1_rep2		0.92308		26	C	A2	25	72	145	840	-10.37337	1.06913	4.49919	3.74236	-3.49784	-1.14977	-3.95723	-4.45636	4.16502	-2.07725	3.66752	2.47163	-1.23942	-0.22499	2.58792	-3.61203	-0.93439	3.12596	-3.25013	2.17163	-1.20349	-1.23784	-2.66865	-0.27252	1.15990	0.65331	0.28114	-2.22011	1.46347	1.59982	1.26748	0.27874	1.18115	0.46997	0.88070	-0.61461	-1.06951	-0.03702	-1.03279	1.55762	-0.08558	-0.80603	1.12770	-0.50739	-0.02273	-0.33116	-0.40641	-0.26027	0.50646	-0.07245
GAS2L3_rep1		0.92593		27	C	A2	25	72	728	861	6.67361	-5.78320	10.95269	-7.27365	6.39513	4.87481	-7.16173	3.76746	-8.85686	-3.80951	-8.86217	0.63365	5.46285	-3.42755	-4.09424	-8.28173	0.61406	3.40328	-2.50085	-7.75476	-3.89785	-0.36295	0.40663	-1.35911	0.19473	-0.13252	0.54843	-0.34203	-1.29455	0.82322	2.32028	-2.38965	0.51982	0.66596	-1.21937	0.50481	-1.53639	-1.64147	0.66193	-0.97391	0.02136	-0.57496	-1.71556	0.37319	-1.82291	3.18150	-0.78518	1.69631	-1.74609	0.30125
FLOT2_rep2		0.96667		30	C	A2	25	72	351	904	-5.34584	1.29329	5.43517	4.78647	-5.53635	-2.19637	-0.18739	1.04542	4.22840	1.74287	-3.59141	2.53178	-2.79542	-3.79124	5.19648	-0.99325	2.52474	1.70625	-1.37260	0.99475	-1.62043	-0.78442	-3.58528	-0.36913	0.66448	0.55369	2.10121	1.13658	0.53144	-0.06420	-1.02840	1.98387	1.97566	0.80144	0.59785	-1.07809	-0.19343	-0.00508	0.98792	0.01138	-0.18983	-0.43268	-0.90724	0.20868	-0.13274	0.21199	-0.14702	0.31888	-0.06862	-0.22723
ABLIM1_rep2		0.86364		22	C	A2	25	72	236	925	-7.65021	2.76790	3.39763	6.11248	0.54903	0.85718	3.02276	0.85065	0.47143	-2.22241	0.39622	-1.59211	1.92203	-1.67832	2.30062	1.06516	0.79210	3.81054	-1.28965	2.00721	-2.48659	0.22449	-2.82628	2.38260	-1.31749	0.08892	1.36065	-0.04150	0.87540	-1.49282	-0.91639	0.03558	1.85507	-0.73930	-0.00975	-0.46290	-2.21624	-0.03483	-0.13192	-0.17196	0.95518	0.66075	0.16045	-0.61302	-0.37663	-1.24487	-0.62738	-0.38648	0.14182	-0.68763
WIPF1_rep3		0.77778		18	C	A2	25	73	710	192	-4.52057	-8.36743	9.49739	7.95469	-0.09014	-2.27863	1.00864	-1.12517	-1.24741	-0.07620	-0.35076	-1.20863	2.32949	-0.96912	-1.08410	-1.92801	0.96101	-0.92329	0.26806	-1.25033	0.09031	-1.64821	0.94993	0.30211	0.59941	-0.25197	0.65545	-1.35894	1.23825	0.60748	-1.80194	1.15310	1.06648	0.33875	-1.20501	-0.10580	-0.23413	-1.22476	0.05342	-1.04007	0.41942	0.69430	-0.03485	0.57802	1.52474	-0.76333	-1.87903	-0.30114	-1.33433	-0.78783
PLS1_rep3		0.31429		35	C	A2	25	73	493	208	-9.22653	-2.54013	5.88570	3.59691	-1.15372	-5.06445	2.64653	2.43187	-1.34923	-4.94029	0.05495	0.72231	1.49500	1.23412	1.09479	-2.91783	-1.09945	0.71163	0.31897	-1.46525	1.27709	2.42974	-0.81848	-1.46003	-0.35348	-2.32728	-0.53978	-1.46173	0.37366	-1.88226	-0.56017	0.93085	0.23045	-0.19173	-1.07252	-0.30872	-1.13259	-1.31115	-1.03550	0.41564	0.80418	-1.13786	-1.03010	0.55165	-0.38570	0.60033	-0.02336	0.46441	-0.10991	0.19565
KRIT1_rep2		1.00000		11	C	A2	25	73	453	362	-4.07638	0.86693	10.18255	4.52768	7.15669	-2.74970	1.53268	1.31116	-4.50622	0.78173	-5.44161	-2.41556	0.09484	-0.47875	0.86670	4.87748	1.98311	1.85885	-2.23446	-2.59293	-0.57393	-0.28926	0.66171	-1.40946	-0.55727	-0.21016	-0.57067	0.55876	-1.35258	-0.61596	-0.76236	1.68303	0.53518	1.65134	0.06625	0.62985	-0.65754	-0.78587	0.76902	-0.02315	1.52528	0.20325	-0.10706	-0.35878	-0.39035	1.08898	-0.61673	-0.84848	-2.39723	0.50252
PLS1_rep3	SLC9A3R1_rep1	0.63636	0.34091	44	C	A2	25	73	692	405	-10.15123	-3.45753	5.99484	1.21187	-3.98874	6.42182	-0.37915	-3.14162	0.63955	2.69995	1.45001	0.14762	0.05546	-1.20883	3.68125	-1.57178	0.51079	3.81956	-1.11248	-3.50168	-1.64099	-2.55842	-2.40265	-2.47396	-0.49227	-0.47069	0.50469	0.43810	-0.60523	-2.70029	-0.18322	2.25067	-0.66596	-0.00524	-0.06234	-1.32430	0.15332	0.64764	0.16702	0.61654	0.44763	-1.00468	-0.52914	1.41298	0.09750	-0.45503	-0.96818	1.67514	0.83777	-0.31507
AJUBA_rep2		0.90625		32	C	A2	25	73	766	501	-5.51592	1.20376	-2.07071	3.24452	-1.44210	2.54646	4.24640	0.92168	1.93182	-5.02557	-3.30399	0.39862	5.41213	-0.16644	-0.41174	-0.27228	-2.16733	1.60480	-0.00446	-0.17696	-0.14496	2.52438	-2.39102	2.13828	0.06914	-0.31917	-0.67636	2.12194	0.91261	-0.44790	-0.00923	-0.52770	0.72366	-0.56065	0.56041	-0.17750	-0.60623	-0.32180	-0.17949	0.42896	0.54935	0.67247	-0.12602	-1.03710	0.40353	0.15674	0.83453	0.54593	0.64987	0.75716
FAM89B_rep3	EPB41L3_rep3	0.48387	0.38710	31	C	A2	25	73	779	556	6.48020	10.31831	4.57199	-4.03684	0.75381	3.97038	-0.46353	-4.63038	-0.75117	-1.66686	-3.86031	3.41537	2.95785	0.28850	-0.70198	5.18415	-0.24180	0.86946	1.74061	-3.38786	0.23126	-0.49835	-3.01925	-2.27297	0.54530	-0.91501	1.13426	1.34238	2.78967	-0.10382	0.97013	0.20626	-0.60716	-0.56024	-1.75620	0.31450	-0.36057	1.36068	1.51261	0.43380	1.24631	1.22403	-0.06550	0.17974	-0.29734	-0.00759	0.16854	-0.73922	2.02780	-1.01565
TRIOBP_rep2		0.96296		54	C	A2	25	73	379	612	-8.32728	-2.30667	10.76071	6.85903	-0.94342	-5.77179	3.78988	4.21081	1.46491	-2.03239	4.57540	-3.72712	2.25217	1.01950	-2.43760	-1.80774	-0.30235	2.78157	-1.65065	-3.31914	-3.62820	0.93694	-0.03940	-0.50730	0.32498	-2.03879	0.02732	-0.52210	-1.22982	-0.58516	-1.69392	1.01958	3.39052	0.28000	0.70631	0.00458	-1.08438	-2.16140	-0.32454	-0.21647	0.07940	-0.91164	-0.72293	1.48794	-0.67390	0.72589	-0.09168	0.20003	0.23180	-1.23912
FAM89B_rep3	EPB41L3_rep3	0.59615	0.34615	52	C	A2	25	73	656	636	-5.58173	7.71720	1.32585	-0.89782	2.91727	-2.73787	-5.50829	2.31924	2.26499	-0.39058	0.32085	4.04491	-2.64309	-2.76337	-0.79301	1.63360	-0.56568	3.61193	-2.68302	-0.78880	0.49660	-2.72313	0.48166	0.70018	-2.46148	0.38703	1.66289	-1.36259	0.05074	-0.23740	-0.54698	1.17494	1.03183	1.72750	0.39099	-2.37069	0.27932	0.89790	1.48848	0.58798	0.00656	-0.68220	-0.29963	0.63702	-0.47301	-0.83247	-0.35004	-0.20769	-1.21033	-0.28122
MYL9_rep2		0.92593		27	C	A2	25	73	840	638	-9.62119	-5.12361	2.68970	3.00581	1.41954	-2.27359	2.16217	-1.06472	0.01478	-1.05726	1.83571	1.05156	-0.01357	-1.88949	1.35466	0.89745	-0.63713	0.41881	1.74350	-1.68975	-1.02062	-1.01004	0.93157	-0.44027	-0.60387	-0.38037	-0.83237	0.97290	-1.31021	-0.89103	-0.06580	0.62775	-0.03977	-0.24394	-0.16099	-1.21777	-0.25481	-0.67976	0.64004	0.83047	-0.28960	0.49843	0.20678	0.05738	0.80312	-0.72141	-1.39527	1.80775	0.27122	0.12473
FLII_rep3		0.92308		26	C	A2	25	73	245	770	-11.69503	0.23776	2.53697	5.35354	7.12041	-0.01453	-3.47399	-0.54746	-3.07022	-3.65296	-6.87603	1.71442	1.54857	0.42774	1.91923	-2.21251	2.38957	5.94279	-1.10938	-2.18061	-1.52854	0.89089	1.27143	1.91098	-0.80705	0.34482	0.03997	0.82811	0.76979	0.61724	1.58024	-1.28774	0.92808	0.21130	2.08320	-0.30208	-1.00371	-0.95396	0.35217	0.49325	-0.83369	0.19170	-0.10129	0.12161	-0.62142	-1.17398	0.44868	0.43743	-0.62545	0.99225
DCTN2_rep1		1.00000		20	C	A2	25	73	628	774	-10.14479	-0.43052	2.18321	-4.51324	-2.57338	7.22523	-4.57489	-2.71040	2.68857	2.88090	1.16070	-0.20607	-0.28930	-2.85004	0.84639	-1.01137	0.50893	2.37749	-3.35467	0.91759	-2.80495	-1.13504	-2.27931	0.07453	0.34922	0.16596	-0.93913	-1.27553	0.44389	-0.86100	0.07864	1.58212	-0.02324	2.25008	0.20584	1.06681	-0.71078	-0.18917	1.65364	-0.79943	0.17979	0.51500	-0.17414	0.93715	-0.18866	-0.17238	0.41079	-0.41464	-0.16170	0.61791
RASA1_rep2		0.91892		37	C	A2	25	73	747	780	-14.98138	-1.56404	8.39397	0.57462	-4.95463	-0.84737	-3.58672	3.59748	3.25893	0.21096	-0.92674	4.49882	0.08537	0.76722	7.26677	-0.75722	1.81717	5.29048	-1.47577	-0.59436	-4.22418	-0.71033	0.87162	-1.43902	0.72094	-0.59917	0.31510	0.41386	-2.06196	-0.39218	1.62490	1.09868	2.02194	0.42547	2.01443	0.68889	-0.18226	0.45158	0.06213	0.53185	0.43797	0.27871	-1.16630	0.04211	0.34825	0.67152	-1.49610	-0.65997	0.14890	0.32818
MYO9B_rep3		0.96429		28	C	A2	25	73	493	798	-8.83760	4.56494	1.33440	5.53240	0.86413	-3.18480	-5.08532	-0.95880	3.00338	-1.42802	-1.42950	3.80113	-1.91396	-2.57498	2.37478	-0.94182	1.75765	2.14315	-1.85037	0.01929	-0.40309	-1.96085	-1.07073	1.62206	-0.46260	-0.69840	-1.77313	0.75892	0.67939	0.55080	0.61084	-0.03644	1.30028	0.66880	1.39438	-0.41778	-1.55320	-0.05743	0.20648	0.30508	-0.33385	-0.28557	-0.06820	1.12573	0.30367	-0.91617	-1.35291	0.95065	-0.67877	0.07389
DCTN2_rep1		0.95238		21	C	A2	25	73	675	813	-9.58673	0.13132	-4.56559	-0.80463	3.60848	2.61078	0.69523	-0.53921	3.35459	3.28412	-1.10849	-2.40712	0.09927	-3.82209	0.30755	2.67643	0.91421	4.13122	-0.72259	1.14037	-1.67579	-3.06060	1.00321	-1.85390	0.33364	0.86797	-0.41483	-0.85256	-0.57550	-0.66346	0.34986	0.25186	0.40184	-0.45621	0.45594	0.50558	-1.48477	0.00851	1.42355	-0.44108	-0.92183	0.44610	0.51072	-1.37190	-0.98472	0.40878	-0.21751	-1.53142	0.13146	-0.01930
FLII_rep3		0.96667		30	C	A2	25	73	432	838	-14.90855	-0.64618	-0.65214	3.54690	2.81315	0.96037	-1.42214	1.84812	0.13175	-0.41250	-6.34541	3.09125	0.72123	0.56281	3.86293	-1.29369	1.74322	5.92869	-0.52227	-1.88778	0.07449	-1.61885	-0.58059	-0.83082	1.49666	-0.73378	-0.92502	1.53743	0.25044	-1.11114	1.46629	0.77594	0.89203	0.56107	0.58584	-0.35564	-1.11031	-0.28752	-0.35768	0.29834	1.24588	-0.26024	0.63898	0.37998	0.09242	-0.06469	-1.51017	0.13253	-0.39332	0.42606
SMTN_rep2		1.00000		34	C	A2	25	73	217	882	-5.35215	3.91455	1.02332	3.54004	-1.53694	0.48857	-3.85797	-4.63903	2.27296	-0.75213	-3.07171	3.47978	0.19110	1.00170	3.15153	1.45678	1.64186	2.33322	-2.42171	-0.24455	0.05393	-0.44262	-1.78180	0.47505	-1.19722	1.50753	-0.21292	-1.61914	-0.09198	0.48000	1.75601	0.68048	0.59829	0.79380	2.38288	-0.53712	-0.16183	-0.05885	-0.42253	1.34135	0.95611	-1.21744	1.35875	-1.21855	-0.58552	-0.49381	-0.90989	0.08509	-0.81723	-0.45743
EVL_rep1		1.00000		6	C	A2	25	73	866	870	11.61932	8.86032	7.89597	8.13953	9.51881	8.55833	-1.47322	-6.38864	2.49426	-1.11013	-0.96341	5.73799	-0.61618	-3.21014	-0.64680	2.39911	2.37058	3.36682	-0.70574	-3.51988	-0.68683	-1.82598	-2.52656	-5.04081	0.61489	1.49518	0.51958	1.45989	3.06524	-0.64134	1.54970	0.71055	1.28349	0.53329	0.80120	-0.57366	-0.66384	-0.16142	-0.46178	-0.37863	0.29326	-0.05879	-1.66456	-0.53939	1.27811	-0.38723	-1.19624	-0.30246	-1.06260	-1.72265
SDC4_rep3		0.94737		19	C	A2	25	73	794	896	-0.12425	-15.66742	3.82822	1.38165	2.46794	3.41210	-2.95764	1.05813	3.25335	2.44303	-2.96346	3.49726	7.10926	-4.80623	-3.93352	3.43091	0.74966	-2.71844	-0.02522	-1.49270	-1.25933	-1.50585	2.27920	0.42732	-1.90442	1.68489	-0.68078	0.73407	0.87299	-0.61519	0.11813	-0.12333	1.16207	0.27130	0.37080	0.79393	1.17374	0.58851	0.12081	-0.45988	-0.27092	-0.95353	-0.62873	0.76735	-0.11033	-0.00177	1.16311	0.18290	-0.86817	-0.47684
WIPF1_rep3		0.64706		17	C	A2	25	74	263	137	-1.26420	3.40907	11.38624	0.19353	-4.85711	2.56739	0.34247	-3.72078	-1.45806	-3.69274	-3.36704	0.33820	2.00769	-3.38977	3.18953	4.08012	0.59315	2.86561	-1.39512	-0.10330	2.96898	1.23375	0.05892	1.38799	0.14107	-2.03938	-0.20771	-1.15793	1.39758	-1.83762	-1.63583	-0.98246	0.22171	-1.13701	-0.76848	-0.33384	-0.39177	-1.08199	-0.04562	0.06919	0.38333	0.64171	-1.01429	-2.90158	-1.09445	-0.96049	0.80268	0.12819	-0.86392	0.01656
INPP5K_rep3		1.00000		9	C	A2	25	74	640	407	-8.28161	2.31783	0.59981	-2.83732	-5.63799	1.44050	-1.77293	-1.26193	4.62131	5.27164	-0.92020	3.10936	-0.15451	-3.67539	3.76086	-0.01954	1.99969	3.71690	-0.42642	-0.34307	-2.08297	-0.25944	0.00302	-0.73708	-0.47342	0.76777	0.21622	-1.76328	-0.76710	0.56868	1.73028	0.05321	0.58247	0.67991	1.40698	0.85542	0.60135	-1.11061	-0.84707	0.84818	-0.75198	1.84416	1.74943	-0.68337	-0.04291	1.49804	-0.26470	1.17306	-0.71727	0.78008
AMPH_rep1		1.00000		13	C	A2	25	74	490	442	-8.87198	-3.69310	1.27391	5.87737	3.27132	-0.23695	1.72897	-2.79742	1.14763	-2.72646	0.88854	0.87182	3.95782	-3.22006	1.12900	-0.77734	-1.59365	5.00539	-1.54040	0.06308	-0.55490	-1.06839	1.01096	-2.12140	-0.21927	0.93591	-0.22146	-1.29985	1.34930	0.39189	0.45855	1.00535	0.51582	-0.51868	0.79854	0.01657	-0.19233	-0.49284	0.62880	-0.10074	-0.00639	0.53210	-0.28690	0.10992	0.50909	-1.03580	-0.40981	0.17900	-0.00593	0.25539
AMPH_rep1		0.88889		9	C	A2	25	74	396	462	-13.63821	-3.16693	4.12947	3.89744	1.13863	1.20234	2.68698	-1.83154	2.90773	-1.53998	-1.29892	-0.82723	1.84865	-2.61315	5.95708	-2.83276	0.45922	2.99616	-0.90675	-1.32780	-0.24199	-0.64409	0.31032	-1.43449	0.19976	-0.32428	0.39714	-0.16610	2.12672	0.39843	0.39377	-0.12896	0.82761	-0.14586	0.16415	0.07600	-0.56094	-0.97250	-1.07107	0.96062	-1.67225	-0.77648	0.52307	-0.17293	0.41978	0.23597	-0.32642	0.57492	-0.39450	0.68710
MYLK_rep1		0.97826		46	C	A2	25	74	719	456	-6.82559	0.66848	8.50285	6.20110	1.21125	-2.80130	-3.69825	-3.21291	2.65827	-4.61708	1.25417	1.24844	1.88580	-0.18314	2.33914	-3.44202	0.33358	2.83093	-1.56042	0.79789	0.45349	-1.26052	-0.39541	-0.25942	-2.76407	0.66063	0.01116	-0.02970	-2.36180	-0.02585	1.76177	0.28203	1.55306	-0.53733	1.11998	-0.36168	0.29402	-0.97727	0.47052	0.31367	1.90841	0.76906	-0.09881	0.38809	-0.01922	-0.75413	-0.00324	0.61378	0.14489	-0.30793
SPIRE2_rep2	CNN2_rep3	0.66667	0.33333	21	C	A2	25	74	857	518	-2.82660	-5.67748	9.44498	6.33336	4.80775	-3.06153	2.86143	-3.27534	-0.98436	3.12211	-2.56374	-0.84804	0.59776	-3.11443	1.24614	2.76449	1.60973	2.69689	0.82932	-2.92220	-1.05057	-2.17868	0.88575	1.01212	-3.35150	1.00262	0.19542	-0.46272	1.00735	1.81588	-0.78440	0.94263	0.93635	-0.00528	0.30601	-0.16018	-0.23569	-0.83382	0.09713	-0.25588	0.15679	-0.53874	-0.89087	0.63390	-0.91739	-1.32378	-0.69280	0.36425	0.74472	-0.39146
CTTN_rep3		0.95833		24	C	A2	25	74	506	544	-9.41884	2.50538	8.02272	6.10967	0.31743	-4.66292	-1.87274	-0.76596	3.59506	-3.42230	-2.21422	1.93406	2.16426	1.59589	4.04128	0.80848	3.78092	6.05749	-2.07172	0.60557	-1.16607	-1.80859	-0.16256	0.95145	-1.14305	0.53402	1.03895	-1.44617	0.10654	1.90987	1.54922	0.07037	1.14730	1.14405	1.57090	1.17889	0.54665	-1.55335	0.27144	-0.23997	0.02533	-0.28063	-1.23843	-0.30186	-0.93430	0.06709	-0.71713	1.00193	0.95122	0.30820
WIPF1_rep3		0.94643		56	C	A2	25	74	189	538	-1.15660	-3.03990	17.60871	-3.64537	-5.47260	-1.97835	-5.12787	-0.04478	4.63524	-0.60401	-0.74595	4.81364	2.55086	-1.34050	-4.85017	-1.65438	1.58513	4.31858	-1.69891	-1.87603	-0.15800	-2.67028	-1.96785	-1.30052	0.47777	-0.85728	-0.36422	0.85534	-2.62071	2.08795	0.81585	-0.26628	2.67054	2.13645	0.17636	0.12077	1.01211	1.67137	1.20127	-0.28986	-0.09431	0.16672	-0.48080	-0.33580	0.82120	0.28003	0.11208	-0.51601	1.42253	-1.48594
TRPM7_rep3		1.00000		13	C	A2	25	74	382	533	-5.38379	-6.78680	1.33487	0.74489	6.75196	0.11277	-0.08338	-4.34355	1.50320	-0.00370	1.06461	-0.34445	1.07313	-5.93259	-1.03627	4.26543	1.57406	0.15962	0.72855	-2.32793	-2.75620	-1.56176	0.08154	2.95475	-4.12859	1.33805	-0.40858	0.76198	-0.07261	-0.56432	-0.00718	0.20201	-0.15742	-0.09297	-0.58566	-0.96889	-0.13879	-0.03604	-0.26623	-0.85915	0.53752	0.14805	-0.20201	0.10681	-0.70470	-0.55263	-1.28781	-0.23503	-0.34302	0.65774
AFAP1L1_rep1		1.00000		35	C	A2	25	74	571	659	-16.43912	-2.99214	11.80761	-2.82941	0.32232	-2.09901	3.38928	2.83553	2.43797	0.69238	3.13965	2.82123	0.29789	-2.45096	6.69632	2.96393	-0.33350	1.64959	-1.46337	-4.70317	-4.14730	3.33110	-0.15891	-0.93144	-2.77038	-2.04478	1.04805	-0.72327	-0.18118	1.27486	1.84543	-0.59794	2.06885	-0.05159	1.74825	0.04941	-0.50427	-1.07097	0.80658	0.26548	0.28724	0.22899	0.51630	0.90651	0.65199	-0.39087	-0.82459	0.29294	0.12006	-0.58606
PDLIM5_rep1	FMNL1_rep3	0.40000	0.32000	25	C	A2	25	74	398	634	-11.87613	-3.98913	4.50344	10.95874	2.62011	-0.48442	4.24805	4.36086	1.87854	1.15004	-1.47139	-1.82930	3.50886	-2.95702	4.38992	-2.08456	0.71843	4.71344	-1.79905	-2.67259	-0.98132	-1.99723	0.03481	-2.16923	-0.34897	-0.74482	0.12602	1.71745	-0.91826	-2.14488	-0.38231	0.54887	1.73008	-0.29031	0.87712	0.65162	-0.99449	-1.32444	0.19168	1.57212	-0.04567	0.51991	0.85584	0.68116	0.50466	0.38319	-0.56333	0.74911	0.76744	0.14291
TMEM201_rep3		0.82353		17	C	A2	25	74	918	658	9.65139	-1.71671	10.56986	12.23294	-2.68219	-2.31770	5.22977	-8.74472	8.18689	-2.43907	-6.89936	-0.60301	-2.69078	1.46296	-4.28741	-3.74799	-4.95880	1.90586	-1.27623	-1.47022	-3.20849	-0.19280	-0.21814	2.50405	0.83710	2.32970	-1.31004	2.20593	-1.63255	1.23718	0.78157	0.14472	0.86667	1.64057	0.54287	-0.28711	-0.53392	-0.76238	0.12922	1.75118	0.66711	0.86029	0.96222	1.32628	-0.75057	-1.03377	-0.20548	-0.14136	-0.45450	1.30127
ZNF185_rep2		0.93617		47	C	A2	25	74	755	659	2.39686	-4.09807	15.82774	0.24677	-10.27101	-2.84708	3.72698	-0.56236	1.40107	0.28287	0.84651	-1.69202	2.53881	-3.85709	0.11206	1.84187	-0.19870	3.19702	1.76861	-2.04856	-1.96479	3.14334	-1.25349	-0.14398	-2.33547	-2.91933	1.01011	0.11144	-1.69997	-1.03536	-3.14451	2.40174	0.91986	0.84439	-0.46423	2.02006	0.44201	-0.47248	0.92163	-0.24263	-1.07613	-0.26569	0.09557	1.98407	0.78761	1.54359	0.56700	1.47694	-1.14647	-1.32977
SPTB_rep1		0.81250		16	C	A2	25	74	869	718	-8.42385	-2.62772	1.00438	3.38758	-2.29489	-0.49340	5.25697	-3.95561	3.04640	0.84335	-1.01997	-0.72929	2.94957	-3.93930	3.52100	0.66546	1.03153	3.48009	0.36915	0.91953	-1.15128	1.36461	0.83841	-1.65775	0.04829	0.39983	0.62926	2.11255	-0.19063	0.34596	0.24082	-0.70317	0.28119	0.12382	-0.24061	-0.85843	-0.15656	-1.35337	0.00208	1.36484	-0.96445	-0.36687	0.36001	0.55704	0.71727	-1.23572	-2.16880	0.05772	-0.41575	-0.09572
MTOR_rep1		1.00000		6	C	A2	25	74	635	742	-2.66682	13.51542	-0.44299	10.38279	5.15357	1.70962	-0.27262	3.41775	4.88526	1.38147	-2.46986	-3.43496	-0.30775	-8.42900	6.58788	1.74841	-0.91083	2.70049	-1.07716	-3.45832	-0.24809	-1.55912	0.49423	2.41869	-4.40420	0.65331	1.96370	-0.01576	1.99325	-1.21933	0.20994	-0.03374	0.67061	-0.42066	0.75695	-0.66469	0.35093	-0.23266	2.34013	-0.55916	0.91357	-0.10089	-0.64184	-0.26602	1.11735	-0.27374	-1.42606	-0.10240	-0.19019	-0.98897
DLC1_rep1		1.00000		13	C	A2	25	74	528	841	1.41705	-0.60374	3.99224	6.34789	-4.92463	-3.33504	4.34663	-4.31721	5.24080	0.30614	0.50633	-1.00882	2.17205	-1.57800	-0.93264	-0.81627	2.14785	3.13644	-2.60633	0.92320	0.01286	-0.76334	-3.87113	-1.42475	0.86620	0.99181	0.75184	1.93780	-0.14473	0.50390	-1.14925	0.57509	2.00156	-0.44037	-0.18747	-2.21930	-0.73885	0.56775	0.84698	2.03922	-1.97625	0.79211	-0.45046	0.80684	0.80625	1.09905	-1.05832	0.61002	0.73447	-0.18376
ENC1_rep1		0.92308		13	C	A2	25	74	391	888	-4.80484	1.73384	-5.12307	-5.43434	5.78335	-0.45837	0.51266	-2.07533	4.77747	-2.98671	0.36110	-1.37233	2.12421	-3.33731	-4.06969	-0.97517	1.77354	2.87753	1.48211	1.90814	-1.19427	0.80384	-0.54358	-0.39803	-4.12551	0.06347	1.77586	0.26808	0.15783	0.10643	-1.27030	-0.57381	-0.92775	-0.16636	-0.17883	-0.70453	0.26585	-0.72132	0.47587	-0.28948	-0.30107	-1.11600	-0.61336	0.99706	0.44241	1.54211	-0.05468	0.67680	-0.54582	-0.17793
DAPK3_rep1		0.73333		15	C	A2	25	74	527	911	-5.08423	-7.08301	1.39909	1.46895	2.07134	-1.42957	3.41676	-5.95191	3.02217	-1.13116	2.43718	1.95472	2.63805	-2.47210	-1.23760	3.89974	-0.49788	2.46371	0.09206	-2.39190	-2.66578	3.06474	0.76527	1.15690	-3.55542	1.38747	-0.46052	0.33157	0.50746	0.03617	-0.01155	0.94266	0.29816	-0.32243	-1.02217	-0.09085	-0.22929	-0.52565	-0.34985	1.44945	0.34965	-0.33982	0.77392	0.40178	-1.15990	-0.51839	-1.39882	1.08627	-0.40736	1.54896
PLS3_rep3	SORBS1_rep1	0.47059	0.47059	51	C	A2	25	74	184	916	-12.29898	1.37645	0.35552	-0.18149	-5.43622	3.69780	3.24923	-2.43110	4.21169	3.18815	2.15842	-0.93394	3.16394	1.09965	5.60302	0.31134	0.59743	3.45281	-1.78142	-3.40950	0.55019	0.87638	-0.72835	-0.67261	-0.04651	-0.66540	2.34387	1.37441	0.26672	0.03903	0.57408	1.01449	0.80263	0.87374	0.56095	-0.05016	0.77136	-0.85078	0.89471	0.46192	-1.05259	-0.86083	0.99070	-0.14841	-1.23728	-3.13793	-0.83518	0.89813	1.95077	-1.36846
SNX2_rep1	ROCK1_rep2	0.53333	0.40000	15	C	A2	25	75	646	403	-9.34939	-3.76624	-1.45748	-2.25751	-1.20482	-2.61808	6.20877	-2.91810	5.47284	3.35863	5.08837	-0.77535	0.13614	-1.92865	-0.65297	0.14856	-0.14329	2.19304	-0.55955	-2.42331	0.05285	1.92580	2.66178	-1.04999	-1.97269	-0.16496	0.86755	-0.09181	-1.31641	1.21414	-0.61682	0.97873	0.11405	0.75217	-0.57882	-0.30693	-1.23815	-1.27230	-0.59956	1.14678	-3.09559	0.10308	-1.12133	0.27378	0.93562	-0.17009	-1.62348	-0.60063	-0.90353	0.25453
INF2_rep2		0.51852		54	C	A2	25	75	237	441	-7.70542	4.25162	3.48118	1.98783	-6.60339	0.40067	2.11579	1.39913	5.48095	-2.34837	3.68432	-1.66865	3.56311	-1.46373	1.83435	-2.02810	-1.48166	3.25018	-3.23960	1.24348	-0.04742	0.46802	-2.01835	-0.18555	-0.17506	-0.09386	1.25787	-0.06743	-2.35861	-0.33938	-0.53097	0.72772	1.79306	2.58069	0.33261	-1.91091	-0.77351	-0.01273	-0.74944	-0.45994	-1.88040	-0.53175	0.43490	-0.21334	0.84408	-0.51801	-0.50775	-0.56915	0.42173	-0.28810
DAPK3_rep1		1.00000		29	C	A2	25	75	369	466	-7.91718	1.60432	-1.03644	4.77701	0.56404	1.54704	1.45477	-0.61216	2.16888	4.55156	-2.52216	-1.34870	1.74844	-1.50364	4.05596	0.59010	1.45179	4.53152	-0.39342	0.06208	-0.16784	-5.09110	0.17558	-0.85348	-1.09250	0.18435	0.50510	0.95672	1.58790	1.29749	1.74235	0.75523	0.90262	0.29147	0.00464	-0.77192	1.76370	-1.28741	1.16771	0.35396	-0.63585	-0.82124	-1.55821	1.75126	-1.80031	-0.49721	0.08010	0.49580	0.44838	-0.04960
MYO9B_rep2	ACTN4_rep3	0.48387	0.41935	31	C	A2	25	75	588	474	-9.09487	-0.18570	4.55717	2.22706	-2.79296	-1.41692	-1.07793	-0.99329	3.94810	0.67704	-3.87083	2.14970	0.37709	1.25073	1.95040	-3.60351	4.35519	2.23511	-0.70431	-3.65620	1.00300	-2.01953	-2.50810	-0.86672	-0.03072	-1.12766	-0.30453	2.56273	-0.09104	-0.94892	-0.22444	-0.01660	1.13425	0.19069	0.85217	-0.15567	-0.62558	-0.28116	0.20482	0.22623	0.02732	-0.92665	-0.47337	2.10954	-0.32270	0.06808	-0.70710	-0.77567	-0.15437	0.36227
PDLIM4_rep3		1.00000		25	C	A2	25	75	579	555	2.53646	1.62096	14.83566	12.05176	6.29287	-8.04462	2.52861	-4.26369	3.08517	-1.59470	-1.00496	-3.00754	-0.75785	-4.20698	-0.87135	0.14804	1.08110	3.58797	1.94336	-1.42794	0.22505	3.04186	0.73752	1.07711	-4.71341	-0.18543	-0.60020	0.58968	1.96983	-0.05170	-2.14793	1.54681	2.43324	-1.25030	-0.26590	0.30099	-0.12732	-0.23820	-1.01277	0.57522	-1.55519	-0.31203	0.51721	0.92315	0.66064	-1.08717	0.28839	-0.39035	1.54659	0.20820
DAPK3_rep1		1.00000		22	C	A2	25	75	318	535	7.48784	18.24087	9.61192	11.75705	3.34956	15.84801	7.02867	0.21673	-0.85765	-4.36337	3.70852	4.15337	-0.82509	-1.95036	2.75962	3.48450	5.33913	-0.01565	3.46482	-5.45036	2.42702	1.69577	0.60807	1.02596	0.02813	0.98199	1.05136	-2.16100	0.07600	-2.53513	1.37851	-0.15963	-1.79818	2.27255	0.23266	0.59197	-2.24064	-0.84322	-1.95924	-0.33581	-0.62629	0.70827	-0.48277	-0.17755	-2.30151	-0.62430	1.22072	1.52682	-0.93709	0.34588
AXL_rep1		0.97222		36	C	A2	25	75	721	619	2.54519	-2.02922	5.48663	2.06363	-3.60623	-4.00735	3.20019	-7.56047	3.46769	-5.42114	-0.39009	3.37118	-1.13927	2.44652	-0.62123	2.99364	-2.13323	1.96962	-3.63357	0.01879	-0.38547	-1.39654	-1.84489	4.85988	0.57606	0.84868	-1.67067	0.55147	-0.81270	2.17508	-0.07410	0.91610	0.48330	0.02200	0.78297	0.97930	-0.23020	-0.22854	-1.46147	-0.94166	1.09124	0.57534	-0.94580	-0.97006	-1.12674	-1.09429	0.05058	0.82886	1.50219	0.71477
SHTN1_rep2		1.00000		13	C	A2	25	75	683	631	4.28451	-4.67912	2.06479	9.49981	1.15812	-0.76086	4.62888	-8.09230	5.15502	-2.17995	-7.32903	1.99620	-0.97556	4.76392	1.54174	2.80391	-3.68525	3.05630	-0.76149	-2.15321	-3.58416	-2.55869	1.01496	0.76557	0.72029	1.76745	-1.75727	0.10790	2.16272	-0.68947	0.32906	0.94202	1.25818	-0.14758	0.92667	0.24469	-0.22056	-1.77465	0.14528	-1.04728	0.07920	1.30968	0.12474	-0.61460	-0.18315	-1.38584	-0.35841	-0.52558	0.97071	0.72127
ARPC5_rep3		0.89189		37	C	A2	25	75	364	636	-1.99672	2.65428	10.23594	7.33025	-1.65882	0.53609	4.48464	2.72373	-0.08763	-0.79929	-2.02602	-1.68682	0.35647	-6.53518	4.76594	1.45904	-2.02815	4.73404	0.79031	3.46059	-0.70187	1.48088	-1.31713	-1.02289	-3.26644	-0.03413	1.65645	-0.67741	1.85720	0.54625	-1.40225	-0.46257	2.10341	-0.35432	-0.00801	-1.07142	-0.46216	-0.00257	0.84744	-1.50908	0.10527	0.33398	-0.68976	-0.38977	0.51767	-0.65498	1.15738	-0.45697	-0.34397	-0.80614
SPTB_rep1		0.72727		11	C	A2	25	75	113	653	0.88114	-2.40783	1.38478	2.92289	0.90172	3.08759	10.96475	-4.74062	3.01117	-1.73430	-7.14039	0.75024	-0.86826	1.92664	1.98298	2.27318	-1.88312	0.41066	-0.38500	-1.97942	-0.53195	-1.31100	1.65220	2.51972	-0.46784	1.70683	-1.13406	-0.82750	1.17383	0.82993	0.36164	-0.47879	-0.53966	-0.79170	0.66517	-0.17568	-1.17569	-0.19974	-0.30886	0.57062	-1.75964	0.62748	2.05492	-1.80194	0.20436	-0.02995	1.01026	-0.06959	-0.88725	0.49429
LPXN_rep3		0.87500		32	C	A2	25	75	582	669	-13.25096	-2.41852	6.88063	-1.30010	-3.54596	2.69157	-1.35555	-4.77961	4.00636	0.33010	0.13435	1.61870	0.43600	-0.36045	6.57300	-2.00449	1.93583	4.48262	-0.53124	-1.15733	-1.25466	0.77737	-0.84527	-0.70824	-0.48410	0.37074	0.39555	1.36444	-0.93226	-0.11309	1.08247	-1.67812	-0.31226	0.09819	1.95389	-0.61744	-0.37595	-1.24986	0.45272	0.59729	1.05476	-0.14238	-0.85757	-0.10915	0.53341	0.35093	-0.84048	0.07208	-0.42344	0.25260
LPP_rep3		0.87179		39	C	A2	25	75	740	706	-8.29112	-0.07893	12.43509	0.08672	-4.68445	2.98269	0.89499	-5.86827	1.47627	-3.18342	-1.61160	1.28254	-2.40334	-0.10933	3.37957	0.28435	-1.97722	4.24526	-3.04658	-2.40216	-3.27996	-0.42234	-1.60256	1.80155	0.61282	-1.09666	0.50070	1.23433	-2.86613	-1.69974	1.89116	0.93439	-0.24579	0.30077	1.26265	0.08740	-0.04339	0.68496	0.66610	1.96906	-1.17436	1.84505	0.79243	-1.55158	1.13738	-0.29957	0.84923	0.32393	-0.44112	-0.76172
PLS3_rep1		0.97959		49	C	A2	25	75	377	749	-3.41620	10.11705	7.19163	-6.78150	-2.20506	-1.00234	-0.35418	2.89889	5.68583	-0.48789	-1.47706	1.29519	3.08882	2.41794	-0.27091	4.55230	0.45128	3.09876	-1.27709	-2.61783	0.37279	0.71153	0.00134	-0.33271	-2.54302	-1.00102	-0.26817	-1.42101	-0.52987	1.71470	-0.29427	0.89167	0.35532	4.65610	0.31722	1.38981	0.39273	-0.94955	0.92779	-0.81509	-0.61177	-0.90870	0.32790	0.95112	-1.28765	1.33977	-0.79502	0.24299	-0.04044	-0.27213
LPXN_rep3		0.95238		21	C	A2	25	75	495	734	-5.53985	5.73633	4.13298	2.50139	-0.11873	0.96169	-1.38144	-3.87980	1.77057	2.15405	-3.45841	-0.50186	1.32381	0.61463	3.70228	1.74820	2.52592	3.26160	-0.74644	-1.13937	0.53387	0.81023	-0.13804	0.96318	-4.82759	0.52740	1.30172	-0.19676	0.90035	-0.14103	0.72634	1.86546	1.09238	2.24105	-0.95389	1.15931	0.01774	-1.61771	0.82221	-1.03865	-0.17931	-0.76952	0.37232	0.10120	1.20283	0.05734	-0.56098	-0.06176	-0.32525	1.24548
SPTB_rep3		0.82609		23	C	A2	25	75	611	783	-7.64528	5.31504	10.00625	2.40460	-5.62460	-1.39335	-1.21582	-1.96552	2.58660	3.10487	-3.42260	-1.39627	-0.36354	-1.74648	6.85470	1.50761	3.99423	6.18750	-2.22703	0.28893	-1.91761	0.98178	1.76984	0.80360	-2.50384	-1.17224	0.43401	2.28640	-0.52436	-0.45331	0.13093	-0.93567	2.16440	-1.03888	2.29390	0.83564	0.30277	0.17853	1.32775	0.51136	0.58091	-0.55650	0.60045	-2.10168	1.51790	-0.34674	-0.94016	0.33726	-0.99085	0.88706
AMPH_rep1		0.80000		40	C	A2	25	75	405	886	-13.65069	0.12693	7.16007	-0.04350	2.39870	-1.13364	1.26103	-1.37949	1.66838	-2.24004	-2.54386	-0.94192	0.06440	-0.64909	5.76659	0.77606	4.24859	2.57233	-1.64080	-2.89276	-1.25921	2.18779	-0.65953	1.97513	-2.06652	-0.68953	0.82599	0.54045	-1.73671	-1.66796	0.31854	-0.10090	0.53797	-0.21377	1.19486	-0.57548	-1.01966	-1.57993	0.41800	-0.00412	0.33874	0.92842	-0.64624	-0.87143	0.73870	-0.49682	-0.38160	-0.44676	0.06727	0.71473
CONTROL_rep5		1.00000		10	C	A2	25	76	584	136	22.60169	22.12633	20.40322	21.66387	-1.76412	-4.86367	-7.09793	1.32304	6.12796	-5.57486	-0.49616	-11.60433	6.37785	4.15051	-6.64099	3.04603	-3.16908	1.97622	-3.69430	-0.33926	-2.18281	-0.48033	1.21676	-4.87771	2.63686	2.60321	2.22578	-2.39687	0.21869	1.28701	-0.49505	0.29216	4.15263	1.29831	0.08860	-0.33314	-1.36436	1.35597	0.32934	0.37878	2.62646	-0.70346	-1.85459	-1.85680	-1.12653	-0.16464	0.39625	-0.96269	-1.37868	-0.89308
CONTROL_rep5		1.00000		22	C	A2	25	76	449	448	-12.91233	-3.01612	1.09238	0.54788	2.56812	-0.16146	0.16907	-3.71615	3.93517	0.96288	5.03524	1.24694	2.79471	-0.86334	-3.72669	-2.96309	-0.57866	2.15658	-2.38159	-3.90779	-4.44565	1.78404	2.09775	-0.14558	1.49873	-0.61387	0.50914	0.94004	-0.15002	1.11722	0.62511	0.55223	0.38392	0.49478	0.99275	0.29538	-2.13357	-1.85669	-1.04400	0.80204	0.32452	0.02485	0.11443	-0.26890	1.28981	-1.67015	0.30147	-0.44582	-0.69437	1.37173
CAPG_rep3		0.94118		17	C	A2	25	76	372	453	-8.19384	-6.30396	9.31376	-0.70169	-1.88557	3.58610	-3.88436	-4.80652	-2.18071	1.21626	0.54953	0.48618	-2.16954	-3.24925	2.44228	-1.77661	0.40007	-0.13633	0.31543	-2.59294	-1.55517	-2.47659	0.93036	1.06260	0.21955	-1.09464	-0.23841	-1.55566	1.38335	-1.43245	-0.62594	0.20172	-0.15293	-0.05859	-1.50974	-0.12391	0.47877	-1.16433	-0.45821	0.34952	0.83702	0.57443	-0.28433	0.36036	0.08559	-0.73869	-0.20176	0.50207	0.31027	-0.87222
AXL_rep2	MYO1B_rep1	0.45455	0.45455	11	C	A2	25	76	164	497	-8.69005	-2.97051	7.95049	11.38596	2.85941	-5.50865	-1.50192	0.95958	1.79401	-2.24132	4.90759	0.45173	-1.19731	-1.52906	0.75649	-1.22956	0.85122	-1.38494	-2.59366	-0.94350	-4.23687	2.36946	-0.99518	2.47144	0.74483	0.26986	1.08594	1.52564	-0.62066	0.50691	-0.04687	0.83272	2.18675	0.09825	0.90130	-0.62681	-1.23124	-1.37642	0.43713	-1.44449	0.02374	1.33482	1.15497	0.94329	1.46571	-1.55591	-0.73611	-0.52752	-0.34245	-0.93479
MYO6_rep3	TPM4_rep2	0.63158	0.36842	19	C	A2	25	76	177	618	-5.09031	-4.38015	1.15793	2.78791	-0.34665	-4.09021	4.87114	4.53078	-3.01316	2.23586	-2.24989	-0.79620	0.00439	1.47290	-0.88850	0.73829	0.72580	-1.93368	-1.75380	-1.04208	0.38664	0.76953	-0.91718	-1.80355	1.08358	-0.54917	0.59834	-0.74663	-0.37542	0.13889	-1.68854	0.89941	0.56913	-2.64812	1.04806	0.13773	-1.78814	0.12984	-0.70631	-0.50840	-1.04615	1.65004	-0.96841	-1.59160	0.76892	1.22938	0.94997	-1.07095	0.20452	1.70096
ZNF185_rep2		0.34286		35	C	A2	25	76	640	616	-3.40904	2.83032	2.70217	3.95902	-1.62661	-5.89573	-5.41659	-1.14078	0.19165	-1.13660	1.56411	4.75558	-5.72589	1.42761	-2.74046	-4.38114	0.07734	1.43673	-1.12151	-0.13507	1.20117	-0.60798	-3.85347	2.24023	1.71811	-1.23290	-2.55116	1.46727	0.26103	0.22107	-0.13575	0.71234	1.95842	-0.28177	-0.41703	0.53700	-1.05773	-0.38663	1.23744	-0.30342	0.34169	-1.90412	-0.53979	0.13854	1.20376	0.71357	-1.64114	0.24361	0.86105	0.56167
TPM3_rep1		0.96970		33	C	A2	25	76	503	617	-11.92300	6.54750	-0.76843	-4.16604	5.28253	6.87496	-5.17480	0.02066	2.76163	0.62734	2.13078	-4.91906	-1.03997	2.20822	-0.72225	0.58929	0.32264	2.23564	-0.90793	1.01799	-1.69280	-0.36169	0.59474	1.87669	-2.39002	0.22886	1.16921	-1.06104	-0.38350	-1.64741	-0.53364	-0.15064	0.42267	0.46065	1.04013	-0.98354	-1.20699	0.06550	0.08700	1.19389	-0.50757	0.26664	-1.38466	0.38973	-1.22842	-0.45719	-0.53365	-0.62991	-0.47550	-0.60573
LASP1_rep1	PPP1R18_rep3	0.60000	0.36667	30	C	A2	25	76	652	863	-11.25369	1.57908	8.61322	3.80742	4.55147	3.25217	-7.70022	-4.28936	-1.85215	1.46806	-0.96767	-0.07116	-4.08317	0.27740	4.15636	-0.66614	1.75436	2.07046	-1.46195	-1.65751	-3.23389	-0.02655	-0.03276	-0.03673	1.25323	0.16214	-0.37738	1.14497	-0.06826	0.92331	1.95105	-1.77095	0.27790	0.80711	2.45865	-0.03915	-0.40555	-0.64269	-0.26820	0.77094	0.22613	0.33679	-0.11459	-0.03208	0.78126	-0.84159	-0.36050	0.76985	0.31892	-0.13244
CONTROL_rep16_	ENC1_rep1	0.55556	0.38889	36	C	A2	25	77	782	453	12.43220	8.72921	2.51930	1.33434	4.08826	-5.91255	-2.26657	0.59284	2.17065	-2.16350	3.06383	3.55029	4.96877	-0.50648	-3.12183	2.65412	-2.76172	0.01216	-1.23022	2.74341	1.27448	-1.89467	-0.45277	-3.10925	0.90536	1.86683	1.09380	-2.20468	-1.05779	1.04525	-0.01402	1.09715	0.81416	-0.89250	-0.50216	-0.97450	-0.31218	0.78132	-0.47130	-0.02225	0.62213	-0.77836	-0.06468	-0.90325	-1.47267	-0.28384	0.53067	-0.16191	-1.22008	1.65958
TMSB15A_rep1		0.94444		36	C	A2	25	77	770	604	-7.71318	3.70516	4.30664	4.89297	2.54366	-4.60671	-2.97125	3.28854	-0.71899	-0.01152	-3.17229	1.11507	-1.54630	-0.75828	1.23950	1.25023	2.49349	1.82957	-1.90218	1.42961	0.55485	-0.64658	2.65482	1.85826	-2.06341	-0.54906	-0.11203	1.45280	-1.06593	0.18054	0.38627	-1.17582	1.03972	0.62344	2.23459	1.15033	-0.69589	-0.37783	-0.49882	-0.28435	-0.34723	0.75755	0.10970	-1.49487	0.34558	0.15020	0.61770	-0.69279	-1.54740	0.97351
PAK1_rep3	DPYSL3_rep2	0.47273	0.32727	55	C	A2	25	77	514	643	-9.56249	1.91818	9.85627	-1.65652	0.06318	-2.60112	2.97656	0.08414	0.15692	2.69057	-2.89337	0.36209	-0.91616	-0.20974	2.16413	-0.53649	1.03982	1.35153	-1.49481	-2.19368	-0.13032	0.14377	-0.52212	1.35365	-1.46905	-1.72643	1.74623	-0.61577	0.36976	1.46825	1.58607	-0.39185	2.19644	-0.32957	1.41085	0.59152	0.38670	0.21936	0.51966	-0.59664	1.29996	1.40650	0.59940	-0.90410	0.00953	-1.67763	-0.22273	0.92935	0.91208	-0.07190
CTTN_rep1		0.75000		20	C	A2	25	77	363	661	-4.74257	-0.92368	-2.87551	3.09187	-4.53300	2.16559	5.14728	-1.42056	3.91752	5.18844	-0.71607	-0.23240	2.88805	-0.82226	1.60084	0.76892	-1.32504	2.53937	-1.35169	-0.11987	-0.59902	1.51635	-0.46716	-0.57561	0.00766	1.46726	-0.42724	0.00331	-0.33779	0.31567	-0.51040	0.98560	0.06915	2.47888	0.95828	0.86196	-1.57268	-1.74065	1.07017	-0.97816	-1.83978	-0.09912	1.43263	0.52960	1.35549	-0.56581	0.55643	-0.66481	0.37850	0.21159
CTTN_rep1		0.81818		11	C	A2	25	77	411	701	-3.55077	-1.82569	2.42683	4.27014	7.25378	1.53117	2.85405	-2.36908	2.66568	0.50184	-4.31707	-1.98428	4.17816	-3.64715	-0.86542	-0.73087	0.83109	-0.49787	-2.00694	-0.24270	-1.68048	2.23736	-0.52815	0.29078	-1.84510	1.09756	-0.74588	0.53171	0.95515	-0.41925	0.66110	1.02497	0.84330	-1.21115	0.63163	-0.18492	0.00649	0.83134	-0.21179	0.53817	-1.19264	0.17509	-0.11256	-0.48383	-0.11318	-0.47197	1.37401	0.64421	-0.36637	0.66736
MYO6_rep1		1.00000		22	C	A2	25	77	309	694	-3.10533	0.84388	5.89022	5.85462	-2.34123	-3.07589	2.17612	-0.58543	4.75765	-0.93528	-2.06097	-0.91110	1.68586	0.77894	0.08845	0.53997	2.18540	1.71768	-4.48861	2.60849	-2.01655	1.32648	-2.72754	0.66036	1.12029	-0.43350	-1.54438	0.81586	0.75240	0.07180	-1.25434	1.64601	1.46669	-0.73427	1.19788	0.65989	-1.38583	-0.13278	0.66156	-0.15352	0.31306	0.94066	-0.43073	0.11068	-1.15979	-0.16012	0.25740	-0.08886	1.68708	-1.07323
PLEC_rep3		1.00000		5	C	A2	25	77	829	706	7.98947	-17.14493	12.49774	22.21387	2.78251	9.79767	-5.69170	4.55586	11.41160	1.40985	-4.55311	1.01065	0.67953	1.93217	2.75042	7.36186	-1.45383	1.72540	-3.78882	-0.15988	2.16820	5.98273	-4.04892	-1.71831	3.92096	2.36396	-0.83700	0.26212	2.65826	-0.65032	1.19992	0.71932	3.04463	1.37484	1.93655	0.65740	0.15566	-0.78991	0.13669	-0.22746	-1.01187	-0.28763	-0.04889	-0.06261	-0.57890	-0.42790	0.96913	1.07233	0.76637	-0.39782
PDCD6IP_rep2	CTNNA1_rep2	0.58333	0.41667	36	C	A2	25	77	544	702	-1.41044	7.67562	0.64136	-2.55430	-5.73950	-2.47564	0.20085	-3.09721	0.67129	4.18640	-0.75979	2.15369	-4.45040	-6.65147	1.94805	2.03222	1.10366	2.11654	-1.58734	-0.51221	0.99830	2.66133	-0.08453	2.06407	-0.96181	-0.25059	3.78230	-0.64980	0.11985	-1.85543	-0.57089	1.59562	-0.57498	0.38810	-0.38211	-1.90837	2.06265	-0.45640	1.15870	1.03607	-0.02665	0.11139	0.82496	0.22945	-0.57799	-2.02684	0.24215	0.79012	-0.15984	-0.87415
CGN_rep2		1.00000		13	C	A2	25	77	708	746	-13.59398	-3.06132	3.41623	4.07222	1.19957	0.00869	0.13099	-1.53302	3.59929	-1.54474	1.59253	-0.59848	2.23974	1.03070	2.55254	-2.78860	-0.30673	2.92602	-0.01223	-1.82870	-1.30098	-1.66037	1.29198	-1.20402	0.75370	-0.15921	-0.32134	-0.51718	0.70999	1.79954	1.58088	-0.91490	-0.37530	0.87337	1.57878	0.30941	-0.51824	-1.34623	-0.53171	-0.16758	-0.58859	-0.30951	-0.09481	1.09398	-0.54292	-1.35863	-1.82424	0.62073	0.75918	-0.73962
CGN_rep2		0.94444		18	C	A2	25	77	778	814	-14.22059	-2.92064	2.13842	2.65476	1.63955	2.31151	4.46841	1.35932	1.74028	-1.02020	-2.26330	-0.65960	2.18702	-0.73120	2.72464	-2.44851	0.33929	1.54832	0.43228	-3.05189	-0.90805	-1.31824	0.65916	0.26127	2.09670	-0.10067	0.34052	-0.79315	-0.83338	0.63615	2.38683	-1.23207	-0.01432	-0.57893	1.40710	-1.41395	-0.05080	-2.12347	0.59687	0.76463	-0.00773	-0.36945	-0.38184	-0.78103	-0.17668	-1.29914	0.08799	-0.20849	-0.57572	-0.39023
MYH13_rep2		0.85714		21	C	A2	25	77	424	814	-5.62468	4.00427	4.79323	2.49558	0.76069	-1.79398	-0.30212	-2.99343	1.58761	0.50357	-0.76613	0.48518	-0.02854	-2.41649	3.12162	0.30386	1.34475	0.81250	-2.53697	1.91631	-0.52193	2.08525	-0.45611	-2.66791	-0.90799	-1.37220	-0.95194	1.13623	2.05331	0.70428	-0.18950	-0.06724	1.15239	0.68428	0.48599	0.55625	-0.13947	-0.17779	-0.11936	0.87293	-0.24143	-0.92999	-0.39977	0.36123	1.35635	0.18186	-0.45772	0.36742	-0.26552	-0.67011
MSN_rep2		0.95000		20	C	A2	25	77	670	843	-9.13489	6.98155	0.83977	1.06944	4.74295	-2.53593	-4.10751	-1.98165	4.11179	-4.41532	-2.30678	4.19181	-0.62187	-2.22964	3.25075	2.02320	0.24043	2.02760	-0.92164	-0.85239	1.40588	-0.27274	2.97529	-0.70257	1.19233	-0.87301	-1.91515	0.64223	-0.55419	-0.02174	1.17896	0.02937	0.56291	0.83580	0.96181	-0.69376	-0.47138	-0.40059	0.29572	0.35852	0.04143	-1.15620	-0.53028	1.15054	-0.26047	0.20150	-0.62841	0.69290	1.16070	-0.63577
MSN_rep2		1.00000		8	C	A2	25	77	768	887	-8.99738	-3.83918	-0.09754	5.39948	7.13069	-1.33998	0.43430	-2.03390	2.75858	-2.36710	0.65597	-1.31209	4.11176	-1.21770	0.44332	0.57456	1.45768	2.86939	-0.75521	1.92576	-5.12028	1.55447	0.76710	0.35936	-0.89570	1.63192	0.20459	0.14404	0.07729	-0.57845	0.44648	0.18765	1.02525	0.56003	-0.20147	-0.68795	-0.64460	-1.04080	0.14599	-0.16140	0.24786	-0.21485	-0.15296	0.83619	-0.16453	-0.23112	-0.77348	0.08623	-0.21940	0.11063
SRCIN1_rep3		1.00000		7	C	A2	25	78	539	336	-8.74026	-5.25675	2.08465	1.52232	0.73568	-3.01143	5.11946	2.73323	0.52746	1.52012	1.09750	-0.04608	3.86754	-0.62882	-3.05529	-0.15930	-0.81030	0.45245	-0.92103	-2.06068	-0.97307	1.28692	3.03311	0.02570	-0.22430	-1.07718	0.32276	0.46700	-1.36585	-0.16118	-0.46086	0.39257	0.78138	-1.14100	0.39270	0.77910	-1.33679	-0.83228	1.71925	0.36725	-0.94871	0.59751	-0.99366	-0.34826	1.49430	-0.58958	-0.24233	-0.45716	-0.85618	0.24810
SRCIN1_rep3		0.83333		6	C	A2	25	78	446	395	-10.66444	-1.82986	6.07252	3.88391	-0.77640	0.63624	-2.60651	-5.15281	1.40087	-1.04838	2.75469	-0.13044	0.13368	-0.42672	3.46694	-2.55488	1.75208	0.43231	-2.36755	0.42141	-1.26784	0.69756	-1.11369	2.63088	-0.05368	0.27474	0.52307	-0.03157	1.80977	1.34355	1.31672	-0.99391	0.99167	-1.09595	0.62999	-0.28450	-0.40720	-0.90263	0.48188	0.34710	-0.15897	0.42160	0.98178	-0.55145	1.39973	0.49080	-1.41004	0.25988	-0.05415	0.69571
SIPA1L3_rep1		1.00000		13	C	A2	25	78	447	488	-10.65274	-0.90547	0.48624	-0.89760	6.02472	1.32970	1.83742	-0.40811	1.96334	3.39882	-1.30104	-2.78521	0.71187	-2.55081	0.22727	0.76147	2.09110	3.50836	-0.76647	1.30548	-3.71431	0.24888	1.22913	-1.05606	-0.06947	0.02076	-0.77666	-0.13458	-0.03424	0.11870	1.09287	0.98708	0.43214	-0.33854	-0.01716	0.53729	-0.39363	0.81657	-0.47551	0.52753	0.41329	0.86309	0.62068	0.12763	1.13201	0.57987	-0.74838	0.88897	0.61427	-0.22514
MICAL2_rep3	MYO18B_rep1	0.64286	0.32143	56	C	A2	25	78	641	541	-11.07946	-2.91924	5.62625	6.99907	-2.48213	-2.77456	2.76812	3.37781	2.79798	0.61230	1.38070	-0.42918	2.75169	1.74102	2.94037	-1.09922	0.21001	2.42677	-1.82470	-0.75749	-2.27401	1.64762	-0.69279	-1.88190	1.92757	-0.26037	0.95456	-0.03854	-0.12267	0.07658	-1.46455	-0.34136	2.58358	0.09226	1.83369	0.57635	-1.32388	-2.03160	0.06634	-0.49115	0.12414	1.53784	1.06917	0.36716	-0.24488	-0.38497	-0.34105	-0.32074	0.55957	-0.00969
SIPA1L3_rep1		0.77273		22	C	A2	25	78	498	605	-8.48754	4.14744	-1.16584	4.93619	5.00572	-2.37694	-2.89770	-0.59431	0.71807	-5.85254	-2.91308	1.60511	2.34419	3.50478	2.32578	1.84775	0.75532	0.97673	0.46141	-0.46836	1.42071	-0.29572	0.95582	0.11878	-1.05523	0.39744	1.52984	-1.58544	1.04021	0.47850	1.33769	0.75628	0.32022	0.17398	0.44593	-0.41457	1.07935	0.29317	0.44654	0.88249	0.15650	-0.07939	-0.02270	-0.42015	0.98028	-0.80813	-0.43018	-0.83508	-0.93679	-0.93854
MYO18B_rep1		0.90000		10	C	A2	25	78	581	647	-4.69831	7.98900	0.84551	10.99051	3.18364	-0.91721	-0.18319	4.98584	1.08197	0.71937	-2.31619	-6.01283	1.16195	2.12544	1.64266	3.62958	1.80186	2.74224	-5.96935	1.49560	0.88151	-0.74029	-0.02481	1.86551	-2.40170	0.17827	0.51157	1.17088	0.84912	-0.24376	-0.98683	-0.47300	1.94486	-0.01663	2.64032	0.21451	-2.14550	-0.07878	-0.43860	-0.80960	-0.23274	2.01764	-0.43466	-2.80463	0.39719	1.44433	-0.88806	-0.30102	-0.77230	0.87823
MYO1B_rep2		0.69231		13	C	A2	25	79	246	185	-13.20602	1.07607	3.50069	9.91817	-2.02185	-2.85532	1.46853	11.26459	0.27203	-2.77602	-1.97394	-2.84873	5.05930	2.39000	5.31100	0.58530	-2.48288	5.07010	-0.00128	-0.15332	-3.08145	2.07246	3.09159	0.40448	0.79081	-1.27411	1.06755	-0.47415	0.08974	0.22457	0.59233	0.48568	3.14478	-0.24003	1.94549	0.35604	1.83451	-0.35846	-0.59323	0.64052	0.08966	0.09550	-0.20302	0.87360	-0.50604	-0.01754	-1.01126	1.34981	-0.19461	1.04967
TRPV4_rep1		0.88889		9	C	A2	25	79	392	205	-11.78628	-4.02882	6.82900	7.86728	3.40661	-2.34179	2.90559	5.14161	-0.94307	-5.13268	1.66155	-1.39159	1.89571	-0.53533	1.72392	-2.68105	-0.84414	-0.33664	-0.00990	0.02313	-2.66798	-0.49737	0.51765	0.50488	0.84380	-1.51857	0.01322	-0.73351	-0.61739	-2.30135	-0.36321	1.39011	0.84721	0.11797	-0.12531	0.66193	0.02642	-1.82966	-0.42158	0.85529	0.26760	-0.13245	-0.24409	0.40762	-0.82042	-0.32599	-0.63451	0.55101	1.68962	-0.19397
PIK3CA_rep1	TRIOBP_rep3	0.70000	0.30000	30	C	A2	25	79	734	440	3.18591	5.80306	6.14375	5.83779	3.64567	-4.88215	-1.70543	0.02858	0.61665	0.78950	-1.81200	-1.41691	-0.64317	-1.24411	-0.07985	1.07727	2.10686	-1.35731	-0.87198	2.18819	0.83141	-1.48030	0.66704	-1.07752	-1.91991	0.39609	-1.65255	-2.05806	0.32649	1.16781	-0.31315	0.92610	0.81028	-0.32024	0.71759	0.41381	0.23165	-0.47921	1.82613	-0.57701	0.14248	-0.29944	0.05035	0.11435	-0.60406	0.17581	0.47539	0.16306	1.34301	-0.23771
TRPV4_rep1		0.96429		28	C	A2	25	79	276	429	-2.22841	8.44298	3.91733	5.64475	-4.79343	-2.68037	-6.66389	2.26737	-0.10586	-0.52435	-1.44212	2.49387	1.35165	1.27211	1.14641	0.63513	-2.51163	2.66923	-1.67364	2.00009	0.99105	-1.04735	2.00626	0.60841	-1.00857	-0.70801	-2.05002	-0.86910	-2.06346	-2.68165	1.40628	2.19088	1.42090	0.87031	1.04203	0.71713	1.07381	-1.07104	0.60406	-1.28545	-1.74652	0.98730	-0.70490	-0.04174	-0.20276	0.48715	-1.44274	-1.06185	1.25143	-0.88394
TPM4_rep1		0.95455		22	C	A2	25	79	452	457	-1.71032	-1.52577	5.40046	11.34614	-2.03040	-1.77435	2.90293	-0.26902	-1.01881	-0.93952	1.20303	-1.49576	0.04927	-3.33213	1.12118	-1.22598	-1.97701	4.18274	-1.39768	4.13477	-1.04601	4.16013	-1.33289	-0.95006	0.51211	1.75085	1.22378	1.47641	-0.61476	1.48147	0.23996	0.27985	1.34913	0.68844	1.48103	-0.65471	-0.85610	-0.55474	0.00901	-0.29958	-1.96192	0.53145	0.10903	0.36053	0.85844	-0.41128	-0.42129	-0.75270	-0.82067	-0.08793
FLOT1_rep2		0.84615		13	C	A2	25	79	835	437	-8.46805	7.02554	-2.49258	14.90197	0.58824	4.39796	0.65470	5.96067	0.34073	-0.56254	0.76663	-3.35192	0.15950	-4.62881	5.13137	-1.63500	-2.40116	3.34403	-0.98934	0.51754	-2.01764	-0.81062	0.76173	0.94272	1.81408	-0.36516	-1.20592	-1.50007	0.27012	-3.03256	1.10326	2.45421	-0.15648	1.41902	1.14067	0.73925	0.20992	-0.93140	1.35261	0.62614	0.13647	-0.74311	-0.02413	0.49493	1.11490	-0.69817	-1.54280	0.92535	0.40153	-0.33699
TPM4_rep1		0.97368		38	C	A2	25	79	366	490	-7.25560	1.89310	11.01228	0.97983	-0.16014	-1.74418	-3.81875	-2.42487	-0.57547	-2.06216	-4.00121	1.21405	0.22529	-1.31481	0.24532	0.39888	1.52055	0.99240	-0.75753	1.47687	-2.66558	2.36524	1.36512	1.46947	-2.66746	-0.78824	-0.84258	-2.05519	0.40252	0.88599	-0.29044	1.33794	1.56244	0.51555	1.23294	-0.18781	-0.55977	-0.37176	-0.09991	-0.44089	-1.34317	0.19600	0.00718	0.78232	0.18107	0.02651	-0.95172	0.40313	2.07775	-0.19915
MSRB1_rep3		0.97619		42	C	A2	25	79	700	591	-12.85198	-0.98423	3.92472	-1.43167	1.86952	-1.37124	0.96920	3.97516	2.22141	1.89004	0.56808	-0.17238	-1.79389	-0.25876	-0.44465	0.76729	1.89227	2.71580	0.29013	-2.39273	-2.21317	-3.26343	-2.01581	0.26191	0.67680	-0.96132	-0.37220	0.02700	-0.73740	1.30346	0.92404	0.37169	1.19055	0.36363	0.97705	-0.24865	-0.62589	0.10160	-0.13865	-1.78775	1.29248	1.26587	0.48750	-1.57695	0.73370	-0.04513	-1.17367	0.82404	-0.31000	-0.43175
MICAL1_rep2		1.00000		24	C	A2	25	79	543	596	-4.97711	0.74156	1.91088	12.90578	5.06791	-4.13016	2.25434	3.39818	1.55848	2.27737	-3.03050	-0.74136	-0.83810	-1.66008	2.02374	-2.36296	1.45023	1.68834	-0.05597	2.68178	-0.78813	0.46158	-1.67015	-0.77955	0.18510	0.05338	-1.81042	1.20198	0.49769	-1.12981	-0.18550	0.92650	1.89683	-0.19037	-0.08371	-0.66304	-0.56474	-1.26303	-0.62517	0.32322	0.14354	-0.32342	1.00277	0.02786	0.50211	-0.59293	0.43126	-0.35294	-0.96901	0.23875
TAGLN_rep3		0.98246		57	C	A2	25	79	641	727	-17.26742	-0.82216	2.15359	-7.40110	1.99890	5.09051	0.13122	-0.18950	3.95519	0.63697	4.72800	-2.98450	-2.42204	-1.49168	1.20294	-1.14418	-0.49852	1.75567	1.62537	-1.37186	-2.39238	-1.14774	0.38012	0.56480	0.44520	-1.90855	0.73713	0.18802	-0.83651	-1.32579	0.89492	0.52438	-0.58290	-0.08750	0.08103	0.48486	0.56630	0.78337	-1.02758	0.87949	-1.92966	-0.45727	0.33608	-0.56367	0.14550	-1.29702	-1.62766	0.65219	-0.57528	-0.27241
TPM3_rep1		0.96296		27	C	A2	25	79	156	835	-6.36277	4.15062	10.45359	6.37900	9.18945	-6.35562	1.40850	0.20103	0.49737	-1.10091	1.73647	-2.61440	-1.25417	-2.19203	0.35854	0.73409	0.62205	-1.55752	-1.99011	-1.91523	-1.45542	1.85244	0.54359	0.25146	0.92812	-0.11068	1.60807	-0.45080	-0.03977	1.38990	-0.04485	0.12495	1.09946	0.37509	0.72032	0.36071	-0.32762	-2.88645	-0.24494	-0.25815	1.53186	0.15766	-0.32009	-0.03518	-1.60095	-1.70497	0.95254	0.24686	0.50988	0.33116
PDLIM7_rep1	FSCN1_rep3	0.60000	0.36000	25	C	A2	25	80	928	164	-7.44320	-1.26598	4.40821	3.77171	-1.10058	-3.83901	0.01667	-3.19211	0.95014	-5.21362	2.32857	1.90485	2.96683	3.27183	1.33574	1.08578	0.68792	0.38131	-1.06455	-0.75934	1.84151	-0.77825	-2.40578	2.62603	0.70437	-1.03983	-0.52407	-0.35897	2.13354	0.17637	-0.21963	-0.31536	0.86029	-2.14859	-0.41088	0.06322	-0.77987	-0.37114	0.40633	-0.08674	-0.58867	0.63923	0.27241	-0.77107	1.20399	-0.04517	-0.36820	0.79779	-0.40652	0.11634
KRIT1_rep2		0.61111		18	C	A2	25	80	526	167	-4.08393	-7.18205	0.82984	5.20252	-1.51149	-1.60371	2.41461	-4.27893	1.27317	3.59188	0.00944	0.35781	1.39332	-2.13243	0.72681	-0.04884	0.96330	2.01164	-1.96802	-0.18861	-0.34917	1.48463	2.66418	-0.92664	0.14057	1.58790	-0.49167	-0.21719	1.16324	0.95825	0.81220	1.35329	0.74344	-0.27874	-0.03583	1.17054	-0.68043	-0.78576	0.19514	0.28850	1.18329	0.04876	0.49403	0.87781	0.81095	0.19772	-1.28407	0.08478	0.92529	0.72155
AXL_rep1		0.44444		27	C	A2	25	80	313	167	-2.59018	2.41233	-0.37280	5.00542	4.44871	-3.62353	-0.41256	-4.80042	0.89017	-3.23045	0.87294	0.46758	1.34789	-2.87892	1.29420	1.92125	0.71628	0.59623	-2.89954	-1.53537	0.43806	3.17901	2.01199	-1.49363	-0.75375	-0.17835	-1.45761	0.83857	0.62231	0.15404	-0.00425	1.03978	0.36686	-0.62788	0.45685	-1.38820	-0.25566	-0.32951	0.31951	1.61995	-0.44493	-0.25389	-1.03708	1.26468	0.02910	-0.24855	-0.11148	1.51760	1.42672	0.36861
ARHGAP35_rep3		1.00000		9	C	A2	25	80	731	200	-11.15399	-2.36454	8.03049	-0.59260	0.24874	-1.04187	2.29466	1.42391	-0.97144	2.65429	0.87910	-0.06845	1.06280	-0.21203	1.49322	2.68667	0.53647	3.90112	-0.32980	-0.26078	-2.82421	-1.19523	-0.10635	-0.37997	0.03868	-1.63679	0.06134	-0.71038	1.22905	1.31833	0.25694	0.85920	1.26318	-0.06606	-0.22806	-0.20666	-0.72126	-0.60354	0.23709	-0.09578	1.29965	-0.46828	-1.11312	0.98152	-0.50489	0.90012	-0.14510	0.34750	0.64574	0.78227
TMSB15A_rep1		0.62500		8	C	A2	25	80	213	260	-7.72709	-1.05044	-1.66276	5.06232	7.06869	2.87389	2.34345	1.05567	-0.95658	-0.09607	-3.24489	-4.20555	2.04594	-2.08076	1.63230	-1.59429	1.78664	2.12404	-1.47341	-0.72817	-0.61863	-1.08899	-0.37895	0.69569	-1.09742	0.47790	-1.48114	0.33949	1.35397	0.70049	1.26226	0.22435	0.43314	0.43943	0.85235	-0.00070	-0.27075	0.64572	-0.48115	0.75539	0.15332	0.22229	0.33284	0.53448	0.21695	0.19806	-0.56638	-0.89362	-0.54434	-0.67628
TMSB15A_rep1	AXL_rep1	0.50000	0.30000	20	C	A2	25	80	269	307	-12.15196	-0.55292	-2.02598	3.32116	0.20457	0.56349	-0.38918	-0.37250	4.69287	1.96598	1.25986	1.73285	0.44709	-3.92016	2.78132	-1.93979	0.87418	2.81198	-2.29543	-0.66041	-0.68396	-0.05300	-1.23935	-2.06794	0.84711	1.12448	-0.22219	-0.88585	-0.74975	0.10583	2.04471	0.41571	0.49896	-0.35816	1.42266	-0.03557	-0.81741	-1.21505	0.58444	0.33479	0.24516	1.17600	0.73666	-0.88273	1.53586	-0.13427	-0.16173	0.12317	0.78077	-0.07258
ARHGAP35_rep3		1.00000		11	C	A2	25	80	805	390	-6.44364	-3.05240	9.59310	-4.44920	-3.58606	2.19972	-0.20040	-3.25473	1.08835	3.65017	0.74995	1.57364	0.06298	0.23034	1.80982	-0.05605	-2.41279	1.63777	-0.79084	-0.93219	1.72055	-1.36349	0.03161	-2.32741	-2.48972	-0.42046	-0.24447	-0.37343	1.77086	1.54552	-0.88716	-1.37472	1.01375	0.03566	-0.47904	-0.79162	0.29967	-1.72741	0.59406	0.17111	0.97618	1.17599	-0.40104	-0.10410	-1.03412	1.42667	0.26969	-0.42598	0.30171	0.83681
SLC9A3R1_rep3		0.78571		14	C	A2	25	80	382	392	-9.45521	2.61417	-0.71035	4.99642	-1.49918	1.04826	-2.75978	-2.07003	3.47589	-2.25587	-1.16121	0.53957	3.24926	1.59824	3.15023	-3.10188	0.38133	1.54951	-2.75336	1.40154	0.67364	-0.66356	-1.58422	0.35078	-0.03660	-0.33932	-1.39192	0.39514	1.61467	-0.41838	-0.05571	-0.41217	1.56700	0.16407	1.17070	-0.81985	-0.60550	-1.71940	-0.87054	0.61553	-0.12882	-0.06773	-0.40091	-1.78320	1.14141	-0.33694	-1.50050	-0.34876	1.09483	0.33267
SLC9A3R1_rep3		0.33333		21	C	A2	25	80	469	365	1.59943	2.02743	6.73482	3.95544	-6.02174	9.09922	1.50812	-2.28727	0.76059	-3.84827	0.24412	-0.28720	1.63665	-4.17558	-2.01013	-2.90311	0.12076	0.95859	-0.83761	0.83840	0.90407	-2.21751	-1.46696	-0.53480	0.83324	-0.07802	-0.91140	-2.03189	-0.48061	-2.54929	-1.38332	1.14081	-0.83322	1.40632	-0.68597	1.59038	0.27652	-2.51305	0.35098	0.62929	-0.31065	1.42285	0.68485	-0.98061	-0.99262	-0.00131	0.02840	0.77677	0.44205	-0.94658
LCP1_rep1		1.00000		5	C	A2	25	80	764	449	30.70600	-10.83153	5.73711	9.18801	6.53242	3.83040	0.53605	-9.48438	1.14766	0.61333	-5.16026	-1.49302	-4.91428	1.32229	2.37842	2.70481	-2.56707	4.68751	1.82248	-2.58372	-3.22531	4.26544	-3.34225	1.30272	0.63805	3.64411	-1.49056	1.65804	0.57702	-1.51865	0.70917	0.70206	0.79530	0.46781	1.41840	-0.07477	-0.59829	-1.66491	0.85556	0.55701	1.13858	0.93857	0.41797	2.18989	-1.01933	-1.28958	0.21487	1.98745	0.38705	0.99996
LCP1_rep1		1.00000		12	C	A2	25	80	743	482	16.75025	-13.25026	-1.66303	3.90401	0.56765	3.28752	0.02279	-5.69730	-0.52992	3.71438	-5.54802	2.13744	-1.12883	2.10661	-1.60175	4.11040	-3.44173	3.05145	-3.31496	-1.02177	-1.64585	-0.37755	1.61709	-0.31622	1.75304	2.69338	-1.20595	0.00856	1.98533	-1.16287	0.20765	1.37136	0.81342	-0.48869	0.07016	-0.51273	-0.68864	0.01284	0.81534	-0.47101	0.12238	-2.18436	-0.66860	-1.42232	0.74875	-0.69366	-1.13001	-1.19589	1.10814	-0.01224
DIXDC1_rep1		0.80000		10	C	A2	25	80	668	516	25.46856	-25.09908	4.76691	7.15568	6.12288	3.32001	-6.58473	8.80548	11.62147	2.56781	-0.16676	1.77968	6.97099	0.80182	3.09226	0.22219	1.26070	-1.71789	-5.31224	-4.40723	8.08775	4.68357	2.56749	0.84075	-0.61950	3.68554	-1.07905	0.11952	2.22634	-2.09056	0.43682	-1.31671	1.88766	0.42127	1.12518	0.41986	1.15440	1.06120	0.03559	0.04341	0.74410	-0.54050	0.13863	1.32859	0.44392	0.40908	1.06884	-0.31942	0.03013	-0.38988
FSCN1_rep3		1.00000		16	C	A2	25	80	877	516	13.89376	-15.26649	0.51623	2.02194	-0.07791	-3.68827	0.28962	0.18438	-0.75323	-1.11415	1.71898	1.32959	2.76268	0.15393	-2.21224	6.98450	0.94141	1.74640	0.10770	-1.10496	1.21396	-3.80731	-1.26469	1.42978	-1.50934	2.35027	-1.39241	1.09450	-0.28172	0.02237	-1.27900	1.30441	0.75926	-0.65834	-0.83905	0.10056	0.79384	0.44160	0.06820	0.06877	1.10140	-0.59235	-1.06191	-0.02697	-1.29581	-0.27462	-0.60529	-0.70778	-0.25685	1.26849
VASH1_rep3		0.92308		13	C	A2	25	80	273	532	-11.82391	-1.42909	-1.33545	-1.01089	0.12321	1.83942	0.29368	-2.12113	0.98913	1.59916	-0.45448	0.68789	-0.02439	-2.30822	1.81977	-1.45251	-0.50246	4.42093	-0.78862	0.24186	0.44219	-1.38934	0.42694	-1.84292	0.83156	0.97200	0.22742	-1.09773	-1.13278	0.32753	1.18986	0.41457	0.28651	0.10769	1.55076	-1.09736	-0.24297	-0.12792	-0.06306	-0.55551	-1.17669	0.21196	0.42596	-0.41646	0.94047	-1.10069	-1.75873	-0.94719	-0.49683	-0.51941
PDLIM7_rep1		0.94286		35	C	A2	25	80	805	539	-9.77381	-1.75002	3.45113	4.08807	0.36907	-2.80741	0.91774	-0.99408	2.74109	-3.67113	0.76434	0.37796	2.96691	0.80919	0.62340	0.52429	2.06600	3.48253	-0.69614	-1.36973	-2.05908	0.14404	-0.69457	2.06791	0.08923	0.02537	0.06810	0.36833	-0.52835	-1.06520	0.05261	0.90519	1.39878	-1.27939	0.01032	0.06003	-0.86095	-0.74544	0.31869	-0.65889	1.30382	1.12038	-1.86837	-0.36564	0.54064	-1.15255	-0.64707	-0.85933	0.56982	-0.36091
DIXDC1_rep1		0.76471		17	C	A2	25	80	694	567	30.24940	-14.32418	-1.96796	1.96493	-0.71684	-2.02136	-1.94939	-0.47332	-2.95272	1.08700	-0.64229	-0.57450	-1.93594	-2.85277	-0.34635	1.84992	1.69856	8.96407	0.08055	0.44666	0.62591	-2.56619	1.49304	1.50449	-1.15182	2.75643	-1.89669	2.87578	0.58060	-0.13908	-0.51718	-0.26099	1.51248	-0.67250	0.18379	0.20474	1.56756	-0.04440	-0.18866	-0.10470	0.01784	0.19401	0.02344	0.26848	-0.45548	0.16510	-1.59745	0.03252	0.50774	1.06568
VASH1_rep3		1.00000		8	C	A2	25	80	210	634	-6.69696	6.72029	-5.04469	5.02473	1.75792	-3.08560	-2.94052	4.40052	4.77605	-3.48817	-5.75771	6.86398	-0.74728	-4.07921	-1.12360	0.23959	-1.80375	1.71877	-0.05152	-2.05422	0.85748	0.92619	-1.76835	3.02884	-2.45417	0.47877	2.97855	-0.45244	1.68940	-1.00710	-0.03139	-0.07032	0.54210	0.75760	1.02329	-1.59510	0.55637	-0.54847	1.04324	0.61576	-1.06877	-0.50105	-0.57958	0.15148	-0.74053	-0.80158	0.18044	0.51864	0.99256	1.00449
CDC42BPA_rep2		1.00000		37	C	A2	25	80	459	641	-5.67854	-7.88034	13.86726	11.90875	2.21688	-3.87431	-0.99760	-1.78388	1.36006	2.11901	1.34336	-2.62533	0.87139	0.27780	1.09417	-1.11668	3.44696	2.38638	3.17817	-2.04838	-3.72207	-0.32892	2.37552	-0.04714	-0.16070	-0.46674	-0.11022	1.73235	-1.97160	-0.62830	0.02583	1.11771	1.62772	-0.63761	0.59022	0.45187	0.45422	-1.06936	-0.05047	2.09935	-0.69365	0.03565	0.99579	2.37935	1.34898	-0.97050	-0.91575	-0.42519	1.27685	1.20154
TMSB15A_rep1		1.00000		19	C	A2	25	80	209	686	-10.24793	3.93655	0.63158	2.22598	1.02177	-2.14098	-0.54675	-3.91883	3.03963	-0.22062	-2.47392	1.60255	-1.19180	0.14798	2.03553	-2.84923	3.21758	3.56180	-3.23761	1.48458	1.43274	-0.30809	-0.92525	1.11256	0.63461	0.16944	2.65411	0.44331	0.38721	-0.06713	0.04754	0.95599	1.18289	0.53134	1.51322	-0.57212	-0.13815	0.05473	0.28979	-0.98437	-0.95859	0.23267	0.87500	0.66430	-0.01332	-1.38896	0.12444	0.50271	0.04303	-0.22851
EZR_rep3		1.00000		16	C	A2	25	80	830	712	27.12825	15.48741	19.96761	15.29411	11.21714	3.26829	-1.91467	-6.08238	0.78217	2.17688	3.70643	-10.88847	-2.18857	-4.09170	-5.69482	0.79409	-0.21088	2.80875	-6.46274	0.78681	1.21432	1.28787	-3.01781	-4.29901	2.41070	1.36003	-1.77494	2.42494	1.72368	0.04994	-0.56267	0.53962	1.82263	-0.69008	1.96816	0.02195	0.51469	0.54585	-0.06873	0.27730	-2.59207	2.02780	1.81606	-0.96860	1.63894	1.74875	-0.96766	-0.62130	1.07416	0.80442
PDLIM7_rep1		0.97143		35	C	A2	25	80	642	722	-6.37721	9.91452	-4.24648	6.01916	-1.84464	3.28935	-3.21145	3.26831	0.62454	-3.33807	0.66067	-2.99144	3.52938	-0.76729	0.73319	0.17853	-2.23522	2.11087	-1.65945	0.91733	-0.14173	-1.04471	-0.17232	2.79077	0.00350	-0.24778	-1.21123	-1.56152	-0.17675	-1.42266	0.51585	1.22392	0.81317	1.85058	0.90760	2.05497	0.33523	-0.46409	0.72659	-0.01820	1.14277	2.50730	-1.03379	0.52552	0.70510	-0.59180	-0.82039	1.37672	-0.24436	-2.24444
PDLIM1_rep3		0.85714		14	C	A2	25	80	247	762	21.55400	-5.41481	3.99400	1.41659	2.31887	3.94838	-2.45194	1.56139	-4.00331	-1.21526	-2.78146	-2.23379	1.59587	-2.80182	2.88166	-0.82448	2.07871	2.35895	-2.40265	3.20182	-2.85150	-3.14521	-3.33030	-1.38845	-0.00242	1.40634	0.72475	1.31004	3.42625	0.14970	-1.23489	-0.41322	0.68571	0.00768	-0.27003	-0.98038	0.58451	1.97222	-0.61154	0.28259	0.66364	-0.08101	-1.06420	-0.89390	-1.06865	1.05282	-0.96699	-1.23906	0.01540	0.27955
INF2_rep1		1.00000		19	C	A2	25	80	867	859	-1.20019	-8.53979	3.88474	4.67123	0.92823	-5.09871	2.56121	1.93289	-0.68402	1.12391	0.94654	1.12187	-1.41933	-3.71906	-3.13076	3.33722	0.00910	-2.60526	-1.23593	-0.14344	0.41534	-0.93339	-0.54441	2.30560	0.48556	0.26080	-0.53063	1.12679	1.13776	1.43345	-1.59488	0.91749	0.32014	-0.70082	-1.03621	-0.29410	-0.60214	-0.10334	-0.08859	-0.34860	-0.04150	1.48151	0.34257	-0.82622	-0.41522	-0.19072	-0.45505	-0.00921	-0.44568	-0.00026
FAM89B_rep1	JMY_rep3	0.54386	0.43860	57	C	A2	25	80	299	872	-4.84783	-0.99760	14.59136	-8.78530	-2.04577	6.06633	-6.75299	-4.00334	-5.74185	3.16587	-7.08093	3.89688	0.34677	-2.81469	-7.78465	-1.34585	-0.80215	5.24307	-2.89851	-5.13773	-2.65503	2.28942	0.22077	-1.44279	-3.90599	-1.91355	0.91773	0.20550	0.16342	-1.78558	-1.71724	1.03139	0.10990	0.83714	0.64905	-0.13980	-0.99684	0.55357	-0.98595	-0.54888	-0.58859	-1.23116	-1.10761	0.83244	-0.64205	0.11877	-1.79767	0.03028	-0.00000	-0.32866
PDLIM7_rep1		0.78947		19	C	A2	25	81	275	249	-11.65488	-4.28173	2.42745	3.71775	5.45631	-1.56572	2.75070	-0.85306	-0.51329	1.75821	0.82885	-0.66879	0.37169	-2.71783	1.02981	1.73699	1.34037	-0.52406	-1.70161	-2.60179	-2.81623	0.99818	0.30183	2.13307	0.30812	0.22192	-0.03785	0.42357	0.73174	0.68865	0.34395	0.26529	0.45936	-1.12585	1.26083	-0.77619	-1.30924	-0.22891	0.25322	0.22746	-0.91381	0.31989	0.53677	0.12049	0.30710	-0.80643	-0.17513	-0.31241	0.51557	0.51406
FSCN1_rep3		0.50000		12	C	A2	25	81	376	252	-6.99215	6.42877	-3.35034	3.64120	-3.82195	-2.12884	0.31600	1.23422	5.24679	-3.43665	-0.19659	2.41022	1.58471	-0.23658	2.73218	1.67599	0.53763	-0.98517	0.32449	1.69164	0.36080	1.79866	-3.02845	2.14894	-1.37732	-0.97122	-0.81272	1.52919	1.65317	0.58752	0.63452	-1.51394	1.31879	0.85512	0.12857	-0.10710	-1.43666	-0.85963	-1.82590	1.61324	0.50832	0.01242	-0.01834	0.14730	-0.78342	0.28577	0.31837	-0.64076	-0.63330	0.60589
LCP1_rep1		0.75000		8	C	A2	25	81	93	229	-7.36191	-9.52288	7.05044	3.92245	-4.40222	-3.01860	-1.16057	-0.26618	-0.17615	-1.16304	0.61651	3.27070	3.17207	1.81528	1.23257	-2.03284	-0.19655	-0.36573	1.21798	-0.74001	-0.32314	-0.56330	2.66472	-2.27297	-0.15097	-1.28495	0.29167	1.70621	-1.58534	-1.58111	-0.62441	1.34818	0.57624	-0.21003	0.05587	0.33960	1.41718	-1.13296	0.59273	0.40259	-0.36985	-0.40155	-0.51359	1.51544	0.82298	-0.57236	-0.32126	1.51550	-0.83639	0.87386
MYO1B_rep3		1.00000		11	C	A2	25	81	559	418	0.64734	-8.32512	-0.22911	6.99214	-1.18721	-1.24217	2.83123	-3.63948	-3.04185	1.24852	3.08827	0.70717	-1.12796	-1.15442	-0.99548	2.90712	-0.14201	2.52631	-1.44233	-0.74761	-0.91581	1.78664	0.54463	0.95992	0.63756	2.59469	-0.30636	0.22948	-0.44665	0.44361	-0.12221	0.48786	0.48469	-0.68196	0.61135	-0.81466	-0.14900	-1.83359	0.46088	-1.09785	0.61085	1.06403	-0.22794	-0.84969	1.19325	-0.21456	-0.86401	-0.45314	-0.32485	0.72391
STX1A_rep3		1.00000		21	C	A2	25	81	349	391	-5.63176	0.97883	2.20397	0.08661	-5.32394	6.13778	-1.70180	-0.48167	-2.55055	-0.23628	1.73416	3.17556	-1.03339	-2.95858	1.29598	1.89139	-1.52204	2.59569	0.21723	0.91247	-0.00436	0.22647	-0.72970	-0.93113	0.26696	-0.37506	-0.60050	-2.21877	-0.32507	-2.73708	0.60390	0.39429	-1.12988	1.05968	-0.85867	-1.25846	0.04600	-1.86693	1.10441	-1.16661	0.98917	0.80146	-0.04502	-0.26724	1.14188	1.07337	1.53393	1.34841	-0.07373	0.80397
MAD2L1_rep1		1.00000		7	C	A2	25	81	871	466	17.09412	-23.49026	12.89457	-2.81936	-1.88654	2.42389	-6.22644	14.08011	10.05889	-4.66958	-1.63019	2.12062	5.26686	-2.43588	-3.28269	-2.12592	0.36191	-4.98174	-9.51015	-0.32866	6.04586	1.90528	3.61257	2.61222	-0.26148	2.00152	-0.92016	-0.21376	1.03583	0.29423	-2.40537	-0.39161	2.09958	-0.04672	-0.03453	0.51053	2.21654	3.02718	0.40750	-0.89186	1.25777	-0.52389	-1.51505	-0.69574	-1.57797	0.95163	3.07347	0.14385	-0.57311	-0.79436
MYO1B_rep3		0.95455		22	C	A2	25	81	534	471	3.58960	5.05940	-0.60448	-0.99484	5.44436	-1.31210	0.10933	-6.82983	-1.17379	-1.61297	0.59233	-1.70783	-0.08936	-1.71443	-0.52542	1.99368	0.32813	2.78123	-3.43624	0.85603	-0.67342	1.77964	1.18533	-3.76238	-1.82567	0.25834	-2.02850	0.76452	0.68082	-0.36506	-0.01315	1.61768	-0.17015	0.37003	-0.61014	-1.67465	1.11238	0.67507	0.20516	1.34959	-0.31859	0.82320	-0.74064	0.36598	0.50003	0.23998	0.02342	1.11133	1.11042	0.33887
ARHGDIA_rep3		0.93750		16	C	A2	25	81	194	500	-3.74837	-5.83816	4.32734	4.68126	1.49731	-2.18752	1.09017	-2.88502	-1.55786	4.80126	1.94550	-0.11207	-2.97456	-2.87308	-2.18591	-1.11503	0.57975	0.59877	-2.65284	-3.90731	-0.95090	1.52339	-0.99403	2.25250	-1.56496	0.94482	-0.69736	0.94691	-0.53925	-0.12123	-0.33626	1.93885	0.88285	-0.29680	-0.08465	-0.30480	-1.28419	-1.28600	-0.19213	0.25920	1.31877	0.98228	-2.06583	0.47095	-0.75986	-1.40910	-1.80464	0.07936	0.20349	-0.31703
GAS2L3_rep3		0.94737		19	C	A2	25	81	491	523	-11.57561	1.08265	-2.27309	3.73719	1.75459	-0.40759	3.58220	0.57948	4.57962	-1.16141	-1.42180	-1.74267	1.53659	0.51696	1.62236	-2.26785	0.47587	2.85605	0.22144	0.23054	-0.66957	0.99703	-0.78476	0.02322	-0.10358	-0.36529	-0.41307	0.42149	1.66401	-0.19146	-0.13406	0.07988	0.56682	-1.17228	1.19573	0.23021	-1.17203	-1.25745	-0.58197	-0.58529	-0.03706	1.68289	0.45673	-1.11102	0.55110	-0.96221	0.57844	0.49511	0.10843	0.73671
GAS2L3_rep3		0.71429		35	C	A2	25	81	658	511	-5.17939	2.59925	-1.22845	7.75126	2.11409	-0.10060	1.79861	0.85884	1.73098	-4.73887	-1.75524	0.49718	0.61648	-2.53618	1.42936	-3.98398	-2.89364	1.28080	1.98662	0.40520	1.86305	-1.40017	-1.44986	0.65359	-1.44795	0.01196	0.16709	2.80098	-0.34628	-1.23392	0.17440	-0.70150	-1.03327	-0.08844	0.69870	1.08284	-0.54622	-0.51000	-0.44678	0.26180	0.00755	0.28952	1.57186	0.38570	0.66154	0.01108	0.52019	-0.94254	0.69220	0.34495
ARHGDIA_rep3		0.86667		30	C	A2	25	81	827	592	-6.06054	3.10782	8.55745	6.40289	1.34044	-7.20087	-1.19414	-1.13355	0.97571	-5.88479	-1.61252	2.04504	0.83136	3.24347	1.21249	-0.05835	0.87335	2.98884	-0.78613	0.43380	0.93827	-0.65947	1.81581	-0.30486	-1.61365	-1.87400	-0.55643	-0.49983	1.39901	-1.53882	-1.02461	1.28400	1.19694	-0.49520	-1.37990	-0.91235	-1.00529	-0.55834	0.30414	-0.59368	-0.04346	-0.63009	-0.38201	-0.53267	1.67416	0.30825	-0.83058	-0.80289	-1.42919	0.23635
TNNT2_rep2		0.93651		63	C	A2	25	81	642	614	0.63759	3.23054	19.01599	-2.72089	-7.49947	-4.52865	0.61778	-0.06222	-2.60310	0.14513	-6.09775	2.65359	-2.10451	-0.22664	2.41238	2.74977	0.46719	4.08625	0.75742	-2.78188	3.49238	1.03362	-0.04805	-0.16675	1.00412	-2.98236	0.24551	2.32238	-2.70437	1.08681	1.22381	-0.70389	1.62996	1.57893	1.79116	1.58839	-1.62926	1.30143	-0.05035	0.29704	0.18146	-1.71663	1.16407	0.79441	0.56930	2.08871	-0.21909	1.48275	-2.61512	1.17276
OCLN_rep1	FAM171A1_rep3	0.50000	0.50000	24	C	A2	25	81	894	632	-2.88001	-3.06342	0.10033	4.81334	0.81238	2.83578	0.38698	-2.73871	-0.23837	2.57896	-3.01724	-1.55550	0.66647	-2.28279	-2.86874	-2.02684	-1.54887	2.33273	-1.28056	-2.25334	1.29626	0.83730	1.87043	0.77822	-0.19380	1.12977	-2.08957	0.06988	-0.60466	-0.68175	0.90628	0.09195	1.38974	0.23644	-0.79226	-0.49579	-0.42706	-0.75297	-1.03104	-0.20688	-0.60751	0.73411	0.36406	-0.68142	0.67581	-1.75014	-0.18367	-0.23098	-0.68618	1.09532
ARHGEF18_rep1		0.60606		33	C	A2	25	81	428	643	13.04492	1.74316	7.18619	3.83396	3.67782	-3.32535	0.54523	-1.88434	-5.41178	2.35573	-2.50141	-1.90554	-2.94436	-5.56380	-2.50438	4.89528	0.41816	0.68687	-2.70670	1.85235	0.81960	-0.58750	-2.08179	-0.87132	0.29695	1.04726	-2.22707	-0.75892	0.06060	1.56054	-0.23614	0.85306	0.55809	-0.30569	-0.50854	-0.70369	-0.98460	0.33071	0.57423	0.27748	2.11062	-1.15792	0.09720	-0.48821	-2.65766	-0.20517	0.53595	-0.27312	-0.22472	0.72049
PARVG_rep3	PPM1F_rep3	0.42391	0.34783	92	C	A2	25	81	583	689	-6.64999	0.25716	16.66837	-5.83821	-6.61756	-4.44262	3.22015	1.56302	2.96454	-3.20861	-0.46971	-1.56915	-5.08075	-0.98050	1.09734	-0.55401	-1.32961	3.03379	2.75414	0.43033	-0.46065	2.03539	0.15960	0.25134	-3.06963	-4.17321	0.15080	-2.91732	1.56412	0.56704	-0.87529	-0.76887	1.49003	-0.00441	0.08165	0.22294	-1.53675	1.11222	0.76126	0.22788	0.03217	-0.17599	-0.21811	-0.89449	0.59582	-0.65795	-0.24192	0.12738	-0.29472	1.73667
CONTROL_rep10		0.59375		32	C	A2	25	81	248	712	-1.25873	-7.20373	9.40839	6.64093	1.45887	1.85796	-9.31959	-5.27160	-2.12808	-4.85919	1.68653	1.82765	0.82364	-0.31624	-1.65827	-2.42454	-1.47785	2.38354	1.89801	-0.93793	-2.45360	-2.41314	-0.68362	1.16080	-0.66547	0.87586	-0.60352	1.66811	-1.92661	-2.14247	1.25157	0.52418	0.62623	-0.03214	0.25674	0.01047	0.50023	-0.59052	0.53193	0.64741	0.06192	-0.01352	1.68640	1.10974	1.03153	0.85922	-0.11868	-0.49155	-0.29006	0.67232
TLN2_rep1		0.92857		28	C	A2	25	81	755	762	-8.32462	5.88266	3.34790	6.54042	-0.84706	5.73114	1.08490	-0.77816	3.44744	-4.69569	2.54654	-0.22051	1.22721	-1.33052	3.53133	0.66000	1.12515	1.57127	-3.34616	1.17224	-1.12130	2.45146	-1.19324	-0.62868	-1.46990	0.24443	0.36916	1.19641	1.99314	0.95710	0.39357	-0.13709	0.94547	1.06355	1.92980	1.46367	-1.02104	-0.80756	-0.72473	0.71512	-1.53379	0.51051	0.34284	0.29620	0.28112	0.66999	-0.44672	-0.50062	-0.34589	0.48617
VASP_rep2	INPPL1_rep3	0.50000	0.46429	28	C	A2	25	81	674	810	-12.77147	-2.66184	5.74634	3.46471	0.54463	-2.48849	-0.20362	-0.98863	3.90157	-0.89766	5.28032	0.93469	1.57150	-0.11069	0.99537	2.12473	3.14260	2.14773	-3.19681	-0.74973	-6.57226	2.65078	-1.49446	3.93393	1.92827	0.21907	0.18568	-0.32416	-0.08458	-0.20141	-0.82731	0.30878	1.49146	-0.50627	0.96959	-0.75734	-1.22481	-2.27283	0.87313	-0.01832	0.57633	0.35400	-0.73210	-0.04867	-0.46013	-1.04095	-1.97257	-0.28866	-0.89407	0.60333
SEPT7_rep2		0.97778		45	C	A2	25	81	756	872	-3.66899	4.51703	8.57988	1.94876	-1.19636	-3.86319	-0.61211	-4.47288	-1.29326	0.73494	-1.79385	-2.55657	-3.30810	-1.30700	2.43179	1.94881	2.94559	-0.76492	-3.45891	1.17444	1.10727	1.40647	1.43990	-0.18671	-1.94513	0.29868	1.37132	-1.64241	-0.45230	1.91271	0.56651	1.58623	1.13221	1.03877	-0.29088	-1.05817	0.32629	-0.97449	0.81799	0.57197	1.16932	-0.62260	0.14250	0.47394	-0.60896	-0.31619	-1.76083	0.38270	-0.39207	-0.40266
DCTN4_rep1		0.37500		72	C	A2	25	82	428	227	-8.03438	-7.32133	12.55448	1.73354	-4.56742	-5.19371	1.63089	3.55078	0.79426	-1.66746	1.73016	2.90335	1.99224	0.29067	-0.04320	1.93312	-0.48359	2.22612	-0.03567	-2.75424	-1.49321	0.52351	1.15578	-1.17755	-0.39793	-1.67723	0.02987	-0.73227	-0.14241	2.45549	-0.12865	0.34524	2.85286	-0.37375	1.20602	0.61933	-0.61649	0.03372	2.23693	0.58706	-0.59154	1.04135	-0.18049	1.04561	-0.27959	0.24472	-0.26941	-0.17141	-1.16508	-0.23782
MICAL2_rep1		0.50000		30	C	A2	25	82	802	222	-8.44601	8.14095	5.82881	2.29728	-4.12093	-1.71670	-1.08461	1.07166	2.97603	0.06817	-3.19593	-1.13832	-0.32896	2.68939	3.47368	-0.67683	2.89943	3.64245	-1.39270	-0.59978	0.25589	1.83510	-2.32697	-0.01767	-3.29838	-0.96560	1.78428	2.66957	-0.46192	-0.59030	0.69505	-1.11482	0.47546	1.31966	2.72844	0.64407	-0.41010	0.80309	2.52261	-1.38189	1.54039	-0.04455	2.35302	-0.09566	0.03975	-0.46268	-0.01289	0.66329	-0.12503	1.38549
MESDC1_rep3		1.00000		6	C	A2	25	82	538	412	-9.82403	-0.28746	3.14050	-1.36816	0.88968	3.17140	1.47221	-4.29880	3.71478	2.25530	-1.08728	-3.21305	0.13563	-0.55023	2.37868	-1.81028	1.28317	1.70557	-0.59256	-2.53859	-0.12850	-0.77739	-0.01173	0.63162	-1.26205	0.16914	0.38455	-1.17223	2.15736	0.25706	0.36671	-1.61158	-0.71756	0.37120	0.20754	-0.55508	-0.81019	-1.23360	-0.24080	1.19111	-1.54045	1.08937	-0.61416	-0.22136	-0.24253	0.18944	-1.47335	-0.69679	-1.91843	1.74780
OCLN_rep1		1.00000		13	C	A2	25	82	624	415	-8.44275	0.82937	-0.76460	5.10176	1.48914	-3.74677	-0.55632	0.85761	3.69403	-1.06361	-0.54761	1.11123	2.26871	0.46975	0.70836	-3.31154	2.67050	3.88169	-2.21940	0.41820	-0.81264	-1.15536	0.39339	-1.58604	0.28268	0.32144	0.05359	-0.77012	-0.71125	-0.89267	0.82774	0.88680	1.84955	-2.26048	0.78935	0.50597	-0.58996	-0.07186	-0.49194	0.21199	-0.61472	0.39922	-0.18447	-0.38354	0.38339	0.45033	-1.49770	-0.73290	1.43087	0.50211
EMD_rep3	ACTG1_rep3	0.51351	0.43243	37	C	A2	25	82	339	435	-4.76518	2.77468	0.84539	0.51122	-1.86603	2.57695	3.48323	-1.83047	-0.50352	-4.07157	1.06500	0.48158	-1.49919	-1.16962	0.49351	-2.30738	0.05291	0.47560	-2.03953	1.71060	2.76926	1.78734	-1.63989	-0.34059	-2.93311	-0.39745	1.79522	0.03351	2.28321	0.12194	-0.21700	-0.47891	-0.61611	-1.06066	-0.99725	-1.06761	0.19845	-0.20273	1.17510	0.82749	0.19736	0.13286	0.90563	-2.12665	1.60890	0.38138	-0.25972	-0.83122	1.36344	-0.48573
EMD_rep3		0.63636		11	C	A2	25	82	423	441	18.31510	-8.42581	-4.80775	10.84902	-2.24112	0.28325	-3.52028	-2.24612	-0.38497	0.79887	0.17140	2.93132	0.78524	-2.75368	0.71667	-0.09389	-0.93047	2.77249	-1.18358	1.16698	1.63115	4.74821	-2.45811	-4.26011	-1.98531	2.73149	0.63794	2.30126	1.59116	-1.17255	1.04348	-0.01301	1.73895	-0.13304	-0.50736	-0.08994	-0.55249	-0.52761	-0.33315	1.50423	-0.28399	-1.40617	-1.16681	1.13266	1.14025	0.29459	-1.51869	-0.47723	-0.32167	-1.95223
MICAL2_rep1		1.00000		14	C	A2	25	82	764	467	12.41227	-9.96719	0.98889	12.47434	-0.51721	-0.27911	-0.45699	0.08476	1.16381	1.64722	-2.70180	2.13001	3.95253	0.12024	-1.92185	3.33205	-1.97430	4.55546	-0.35270	1.20730	1.50097	-0.86375	-1.26117	-1.74451	-3.01316	2.23471	-2.10995	0.90304	0.63040	-0.85112	-0.03705	0.66957	2.36536	-0.04398	0.69230	-0.47290	0.57619	-1.05484	0.31808	-1.83045	0.10256	0.35563	0.54711	-0.35546	-0.11496	-0.85483	0.18052	-0.80286	-0.71441	0.19349
DCTN4_rep1	PLEC_rep1	0.66667	0.30108	93	C	A2	25	82	414	526	-4.19477	3.31592	13.20581	0.32031	-9.20155	-3.67736	-0.11158	0.77528	3.10956	-4.86438	3.23371	0.36333	2.76819	1.43308	2.11466	-0.38244	-2.25058	3.19683	-1.18118	1.17417	1.05209	0.69581	-0.95019	1.20972	-2.56683	-2.12221	2.37657	0.47534	0.50062	2.47930	-0.73652	-1.18205	2.85495	0.97269	2.33507	0.22774	1.12551	0.64049	0.70762	-1.12450	0.64970	-0.52853	2.88650	0.84737	-0.64871	0.77290	0.03722	-1.22566	-0.98241	2.46024
ARHGDIA_rep3	MYO19_rep3	0.57317	0.31707	82	C	A2	25	82	733	521	-2.44700	7.81444	11.30495	-0.01345	-3.55400	-0.27346	-2.12359	-4.19278	1.82416	-1.87412	-2.69224	1.24401	3.57810	1.93437	-0.38091	-0.64937	-1.18647	3.61164	-0.94714	-1.22247	2.38505	0.27626	-0.49964	0.00708	-2.66900	-2.29529	-0.98623	1.70946	-1.26279	-0.63724	1.50692	0.47032	-1.65009	2.05564	0.56001	-0.68202	-1.16884	3.55697	-0.39530	0.42365	0.32256	-0.98890	0.87029	1.74013	2.00628	1.03779	-0.55187	0.10853	-0.64156	0.72259
GNA12_rep1		0.88889		54	C	A2	25	82	650	572	-11.09154	-2.86708	5.77716	3.59710	0.12143	-5.80439	1.38906	2.97961	5.58273	-2.65171	2.78982	4.00368	2.87945	-0.55361	-0.32466	-0.06529	0.71722	3.75035	-0.09051	-2.76254	-3.01352	1.35450	0.42702	-0.41707	1.30409	-0.98540	0.34526	-0.26452	-0.75338	0.58581	0.12905	1.01919	2.49964	0.43734	0.49672	0.69204	-0.69923	-0.37635	-0.85079	0.02667	1.64788	0.59759	-1.27699	0.34740	0.42473	-1.29658	-1.28472	0.24686	1.04789	0.24576
MYH9_rep1		0.96154		52	C	A2	25	82	565	600	-6.56703	4.60459	1.56017	3.00917	-1.18861	-4.86258	-1.58219	-3.29882	5.66830	-1.83474	-0.34598	1.66615	1.54633	1.18357	0.44770	-1.47336	4.67041	2.30644	-1.80336	0.67066	-0.07410	-2.97619	-0.35181	1.42933	1.01407	-0.93230	-2.00749	-1.49565	0.69751	0.90655	-0.11066	0.49137	0.98858	-0.60123	0.76368	-0.11668	-0.55695	-1.11311	0.97651	-0.20071	-0.98316	-0.86400	-0.71566	0.14048	0.10335	0.65121	-0.82513	-0.37556	-0.41285	-0.44094
MYO18A_rep1		1.00000		41	C	A2	25	82	853	677	-14.08216	-2.14178	7.24139	-1.26289	-0.39175	1.43795	-1.97730	-3.54864	3.89824	0.05792	1.30442	1.32881	-0.87647	0.27197	5.26291	-1.40108	2.53762	1.37243	-1.58656	-2.32412	-2.83740	0.20585	-1.40676	1.00919	-0.98510	-0.26773	0.12655	0.87605	0.03813	1.06601	1.05594	-1.26991	0.63297	-0.23136	2.12806	-0.52904	-0.09354	-1.30009	0.30150	0.77640	0.20941	-0.31364	0.07756	-0.53967	1.04588	-0.41018	-0.14877	0.33339	0.70059	0.37605
RHOQ_rep1		1.00000		30	C	A2	25	82	726	684	-5.11530	0.23599	3.12481	5.17072	3.80715	4.59663	-2.02411	-3.23671	0.08158	-1.86434	-5.04870	-1.30856	4.19867	-2.08920	-1.62338	-3.20648	0.08085	3.86225	-0.62882	-2.21918	0.44655	0.39450	-2.03222	1.90711	-0.79995	0.68693	-0.78487	-0.99651	0.36353	-1.82531	-0.24685	0.86221	0.59520	1.10013	0.18526	-0.35454	0.11291	-2.23866	0.00769	-0.79248	-0.09897	-0.26542	-0.17853	0.80192	0.57650	0.37248	0.54169	1.32804	0.31045	0.99282
GOLPH3_rep2		0.92500		40	C	A2	25	82	236	712	-14.47378	0.49314	2.23435	6.11791	3.51197	-4.28569	3.79068	7.82366	3.88850	-3.85253	-0.69279	-0.44601	2.89473	0.03128	2.67137	-1.51517	-0.72325	5.02360	-0.82208	0.72469	-2.83310	0.16909	0.52328	-2.76732	-0.32387	-0.49061	1.10331	-1.03554	-0.09596	0.87654	0.72458	0.82512	2.22075	0.00602	1.33587	-0.49671	-0.21105	0.12448	0.41096	0.71177	0.23084	0.83434	-0.66624	-0.02608	-1.00816	-0.53846	-0.30117	-1.67162	-0.02542	-0.20348
LPXN_rep2		1.00000		29	C	A2	25	82	362	717	-10.76148	-1.45466	5.74461	3.48684	4.12618	-0.63267	0.74162	-0.12095	0.67253	0.37892	-1.94079	-0.31047	0.39459	-1.72365	1.94658	-3.99794	-0.24804	1.18635	0.11947	-0.60057	0.56685	-0.99247	1.89985	-0.79800	-1.23802	-0.81540	0.93300	0.30785	0.17238	-2.36133	-0.91652	0.80694	0.08233	0.52081	-0.39965	-0.03644	-0.10293	-1.41560	-0.02720	-0.27312	-0.73342	0.40363	0.84743	0.27154	0.31523	-0.80064	-0.49966	0.98817	0.77772	-0.47076
CDC42EP4_rep3		0.87755		49	C	A2	25	82	660	738	-9.57159	-0.58218	8.47471	-5.35778	-8.08581	-0.10183	0.52554	-1.83737	-0.07239	-1.55207	-0.84623	2.07655	-1.26374	-0.62239	3.60503	0.35239	-0.49590	4.59212	-0.92150	-1.19693	-0.03235	2.03743	-1.84054	0.04505	-0.59821	-2.57259	-0.29936	-0.11043	-0.06038	-1.18959	1.02690	0.61635	2.30920	-0.50460	-1.85271	0.13239	-1.42105	-0.26769	0.54915	-0.14717	-0.08271	-0.77587	-1.11798	-1.67927	-0.21532	-1.96031	0.35009	-0.08306	2.05571	1.56843
EPB41L2_rep3		1.00000		10	C	A2	25	82	835	779	11.71082	-21.80096	15.74341	7.95648	0.10221	-0.09373	-6.31078	5.81465	10.55981	2.47549	0.20431	-0.37240	3.50492	-3.13253	-2.04061	6.29214	2.15395	-3.87032	0.32525	1.61430	6.34396	0.64280	0.89439	1.63332	2.20001	2.77310	-0.87359	0.85401	0.41409	-0.22005	-0.94329	-0.11136	2.57281	-0.19790	0.46782	0.54646	1.73199	1.95250	-0.14670	-0.25290	0.64376	-0.63134	-0.26755	0.61236	-0.15305	0.88391	0.81498	-0.08183	-0.04560	-0.14561
CONTROL_rep14		0.97959		49	C	A2	25	82	495	880	-10.75055	1.97248	9.98264	1.37274	-6.51533	6.45904	0.46107	-1.60221	2.13303	-3.94660	4.95975	1.71341	-0.79389	0.49153	6.35578	-1.47830	1.48074	2.26827	-3.19242	-1.43817	-1.14016	-1.24204	-3.57641	-1.48856	1.55261	-0.64714	1.98909	-0.23673	-0.95445	-0.88811	2.46821	-2.29514	-2.46429	0.53508	0.91883	0.12206	1.29534	-1.84488	0.29054	-0.50896	2.14029	0.06506	-0.81784	-2.04096	-1.56515	-1.53630	-0.64478	-0.71074	0.54723	-0.54102
ARPIN_rep2		0.85714		14	C	A2	25	82	941	909	-8.86534	-1.66333	2.66183	7.11865	4.96845	1.27706	2.44931	-2.26202	2.35280	-2.05575	-3.12233	-0.70341	1.94603	-3.07364	4.25005	-0.00098	2.78837	1.12454	-1.24627	0.66342	-1.27702	2.13873	-0.92877	0.58806	-2.22728	1.05501	0.08655	0.83599	1.95966	0.55587	0.82283	-0.05101	0.48154	0.51142	1.19814	-0.01991	-0.44433	-0.81372	-0.85059	-0.27230	-0.17662	0.54373	0.18304	-0.58055	1.17587	-0.35379	-0.81941	-0.75437	-0.59254	-0.21152
RREB1_rep1		0.92857		14	C	A2	25	82	318	906	22.77187	-9.67018	-1.52641	6.26249	0.87960	-4.15074	-4.66660	1.47914	-2.81058	1.05018	-0.77658	2.83663	-3.66622	-3.01597	-1.18947	2.88525	1.90708	6.20525	-3.04548	1.53525	1.11866	-3.20879	-2.15772	1.45901	2.19145	3.34478	-1.39659	-0.18461	0.44929	-0.20534	-0.05868	1.82943	1.89301	0.20672	0.15937	1.69378	-0.54336	-0.07919	1.01210	-1.47825	0.02444	0.01262	-0.05321	-0.71747	-1.39142	-0.34147	-0.39833	-0.47538	-0.71323	0.06334
LASP1_rep1		0.98113		53	C	A2	25	82	628	929	-5.51586	-0.43077	5.72822	5.01314	-4.13322	-7.07371	-4.05043	-1.08642	3.56891	-3.68186	-0.65593	8.07879	-0.64113	-4.64278	-0.49543	0.07957	1.97166	5.55605	1.19962	-1.14382	-3.29794	1.17246	-0.81413	2.14381	1.29591	-0.52098	1.78625	0.32438	1.87947	0.82904	-0.89635	-0.23287	1.74784	-0.38513	0.91609	-0.49594	0.63619	-0.39676	0.56577	-0.95033	0.40409	-0.24989	1.08905	0.18554	-0.07646	-2.61108	-0.09523	-0.26894	-0.18291	0.08681
TNNC1_rep2	BIN1_rep1	0.47368	0.42105	19	C	A2	25	83	288	151	-8.87768	2.51790	1.85194	6.75470	2.56363	-2.29191	-5.40171	-1.88329	2.43322	-4.02974	-2.40150	4.30336	-1.32300	0.16984	5.09091	-0.77311	2.50529	1.29728	-0.99232	1.08045	0.72372	0.76466	-2.54776	-0.96404	-1.37015	0.68490	-1.33230	-1.27676	1.06954	0.16140	1.14572	1.09885	1.10426	0.82789	1.50601	0.14007	-0.96726	-0.97623	0.61000	0.33505	-0.36527	-0.28035	-0.41849	1.12490	0.05705	-0.88484	-0.25088	0.13155	0.83644	-0.20318
MYO1C_rep2		0.90000		10	C	A2	25	83	362	177	-9.88203	1.09580	-1.50480	2.96032	8.38259	4.93737	-4.24880	1.07951	2.28324	2.35082	-2.50722	-1.10156	0.75630	-1.05005	-1.99702	0.43488	1.26880	4.36936	-3.15473	2.56478	-2.75771	-1.91655	-2.74873	-1.23135	-1.16458	1.12999	0.27696	0.81261	0.68414	-1.08561	0.35593	-0.14171	1.26214	1.85638	0.61178	-0.88855	-1.95273	0.02026	0.72539	0.06570	-1.38843	1.14629	0.55782	-0.31931	0.53389	0.62408	-0.24107	-0.35535	0.19724	0.98937
MYH13_rep1		0.75000		12	C	A2	25	83	209	238	-0.51363	0.87253	0.44278	7.62685	-0.84654	-3.14759	-3.58277	-3.13602	-0.22932	-5.80167	-1.59399	3.45805	1.93105	-3.50702	-1.61718	-1.65257	-0.71318	5.07267	-0.91355	1.41846	-1.16250	2.52276	-0.60923	1.50619	-1.07816	0.44981	-1.46229	0.78058	0.35597	-0.48520	0.47505	2.50808	1.13414	-0.55928	0.84909	-0.05231	0.27742	-0.87768	0.98027	-0.62948	-0.10764	-1.78513	-0.03851	1.01086	-0.37345	-0.45712	-1.27490	0.22595	1.66350	-0.66012
MYH13_rep1		1.00000		6	C	A2	25	83	264	279	-2.68021	3.26787	-0.48564	11.51123	-4.51436	-5.46685	-0.36895	-0.38545	4.91722	-1.15391	-0.92043	3.11096	0.14591	-4.25976	2.38865	-0.69156	0.15862	2.33488	1.40573	1.60515	-1.75965	1.34820	-3.28682	0.95150	-1.23262	2.41932	0.95785	-0.74382	-1.27192	0.12344	1.39802	0.45863	1.73616	0.30221	1.40040	0.48482	-1.28456	-0.90178	-0.52897	0.61844	0.00608	0.04874	0.15735	0.32035	0.51110	-1.30699	-0.26090	-0.57627	-0.81664	-0.44032
MYH13_rep1		1.00000		9	C	A2	25	83	310	308	-7.33352	-4.42932	2.03328	12.92553	5.99838	0.61180	3.05360	0.49387	3.08113	3.25940	-5.24704	-0.76400	2.79457	-0.91767	3.07772	-2.45859	-0.35486	2.51702	-0.66912	-2.26390	-2.40203	1.35460	-0.81968	-1.26099	-0.11352	1.64225	0.45926	0.29452	1.06455	-0.79800	1.21534	0.63416	1.99588	-0.67677	0.83957	-0.87663	-0.90511	-1.49425	0.25600	-0.27527	0.85782	0.10200	-0.07867	-0.73705	0.52027	-0.95373	-0.07981	0.35184	-0.72701	-0.48783
MYH13_rep1		0.94737		19	C	A2	25	83	301	427	-5.11854	6.92269	6.16944	5.86773	-1.70913	-8.22260	-6.68447	1.09279	4.06250	-2.71416	4.70563	4.56291	-0.57338	-1.35704	-0.61782	3.44391	0.52769	2.76482	-2.80569	-1.26714	-2.76400	0.29202	3.81679	1.48990	-0.32590	-1.27314	0.46495	2.04810	-0.54808	0.55403	0.91402	-0.53179	1.81546	-0.63539	1.14955	2.29379	-1.00946	0.77081	0.44954	-0.03200	-0.63218	-0.37208	1.34661	-0.18533	1.00391	-0.05622	-0.14568	-0.54371	0.52397	0.63123
CORO1B_rep3		0.97561		41	C	A2	25	83	211	535	-10.00924	-0.87096	2.74156	-0.98905	-5.45600	2.22900	0.59499	4.34122	-0.91554	2.52426	-1.91129	0.29059	1.76030	1.12584	1.36775	0.76423	-0.15407	4.24531	-1.27896	-0.89708	-0.22198	-0.85543	-2.12165	-2.04693	-0.14519	-0.77283	-0.45311	-0.99401	-0.53738	0.50733	2.76292	0.82391	2.47667	-1.60411	0.16571	-1.82687	0.06163	0.54106	0.41753	-0.42019	1.43235	1.00077	-1.01159	-0.58925	0.39870	0.68322	-0.29828	-1.00299	-1.16206	1.41918
TLN2_rep1		0.98000		50	C	A2	25	83	590	579	-4.02581	-5.10923	5.10157	4.32318	-2.83635	-3.36700	2.41878	-1.76833	-0.09567	-2.32653	0.77946	2.36485	2.44993	1.84628	-1.37554	-1.19974	-2.21382	1.61987	0.18224	-2.29240	2.04055	-1.16717	0.30648	-0.96057	1.97289	0.23315	-0.51837	-0.83635	-0.50101	3.07637	0.39331	0.82297	-0.16314	0.24128	1.14852	0.34487	-0.75289	-0.63038	-0.13366	0.93106	-0.37770	-0.33905	-0.81924	0.39233	-0.12852	-0.40396	-0.33635	0.59647	1.35695	-1.01748
PRKCZ_rep3		0.52941		34	C	A2	25	83	790	587	0.68567	6.60813	2.03670	0.03945	9.82375	-4.13168	-3.69758	-5.81211	0.82264	-2.84176	4.49563	6.22244	-0.31328	-4.95963	-1.14174	4.13947	-3.79304	3.05731	0.21267	-2.09000	-0.53338	0.28840	1.28408	0.75330	2.50585	-0.92510	-0.01064	2.07926	0.73150	0.28817	-0.10209	-0.92102	0.04747	-0.13520	0.24896	0.79971	0.13878	0.37388	-0.78121	0.05439	-1.11927	0.52689	0.30808	0.16403	1.18759	-0.14179	-0.11089	-1.02688	-0.45584	0.68400
SPIRE1_rep2		0.75000		20	C	A2	25	83	689	598	-3.31833	-4.89814	0.29665	4.55079	0.76481	0.60833	5.32076	-5.63152	5.77637	-2.12302	-4.20504	2.38580	1.60599	3.75436	0.38873	0.88823	-4.29244	-1.79929	-0.36522	-1.79878	-3.13059	-0.26132	0.78287	1.52619	1.55848	1.26829	-1.15315	2.02499	-0.03075	-0.05001	0.66969	1.06614	-0.60520	0.41650	1.19405	0.60535	-0.52923	-0.15729	0.44863	-0.24855	0.27547	1.58898	-0.91170	0.72818	0.94349	-0.62759	0.80787	-0.49221	-0.50777	-0.38137
SPIRE1_rep2		0.85714		21	C	A2	25	83	657	614	0.86311	-6.43653	0.37152	4.44165	-0.43583	2.64099	7.07259	-5.72616	6.59857	2.41328	-7.07871	2.44566	1.44354	3.54259	0.16137	1.92222	-5.52845	-1.27079	1.11339	-0.55627	-2.54111	-0.99142	2.39978	1.08848	-1.43840	1.72760	-0.88868	0.07600	2.00177	-0.14214	0.38645	0.00353	0.59479	-1.85028	-0.14418	-0.04600	-0.18687	-0.96878	-0.63847	-1.40729	-0.15929	0.99445	1.85578	-0.03816	-0.94561	-0.47607	-0.09407	-0.69160	0.19431	-1.99772
PRKCZ_rep3	MYL6B_rep2	0.48276	0.31034	29	C	A2	25	83	766	653	0.15142	2.04614	-2.84595	-2.63914	2.04558	0.36015	3.33878	-3.51910	-1.25071	0.89102	-6.51252	2.24750	-1.19130	-3.15689	-1.11762	1.34038	-0.44806	1.32495	0.67441	-2.46611	4.10929	-0.90589	-1.88147	1.09329	-1.09156	0.04940	-0.00825	2.66293	0.25481	-0.01939	-0.51031	-1.09676	-1.05969	-0.02472	0.36698	-1.27554	-0.38542	-0.81415	0.20611	-0.53240	-0.50076	0.82258	-1.97150	-0.42900	0.07743	0.52818	-0.99832	1.95992	-0.53356	-0.42144
MYO18A_rep1		1.00000		32	C	A2	25	83	254	656	-15.54952	-2.61748	4.49762	-1.45555	-0.41334	1.64746	-0.85455	-1.81363	3.11881	1.08755	1.73995	1.10968	0.80274	1.07237	4.02568	-0.94654	2.28628	3.01349	-1.65060	-3.25395	-3.79088	-0.02006	-0.86132	0.62580	1.42723	-0.68043	0.31184	0.83749	-0.67401	-0.01126	0.54767	0.23349	0.67060	0.16419	2.05423	1.54205	-1.67470	-0.57214	-0.54612	0.77156	-0.75652	-0.43346	-0.36535	1.52105	-0.17385	0.10549	-1.33654	0.14029	-0.29842	0.65353
PDLIM1_rep3		0.92105		38	C	A2	25	83	649	664	5.01529	9.33544	3.88288	5.29954	-4.67450	0.88081	-1.94978	-3.72503	-2.05904	-5.32439	-2.36620	-0.72918	1.87996	-2.73829	-1.85197	1.44777	-2.77404	4.79774	-1.38083	-1.31746	2.26017	-0.10949	0.70701	2.37791	0.26063	-0.44923	2.01904	2.79741	1.05367	0.09353	0.08254	0.93519	1.73826	0.73022	-1.20699	0.19706	0.03083	0.75927	1.48413	-0.09936	0.19810	-0.06315	1.06934	-0.63056	0.72748	0.25655	-1.46251	-0.18998	1.90512	0.52619
AQP1_rep1		1.00000		25	C	A2	25	83	192	714	-9.80351	-1.90911	2.59780	-2.17007	2.66182	5.95550	0.98183	-4.08244	1.55125	1.78573	-0.12644	-1.13331	-1.33683	-4.73546	2.37946	1.36196	1.48146	1.07738	-2.55005	0.47359	-3.27511	0.36119	-1.60060	0.10438	-2.97885	0.99561	-0.63973	-0.43364	0.95289	0.70505	0.88715	0.92310	-0.40898	0.37267	1.37897	-0.41907	-0.73915	0.35958	-0.35178	0.46160	1.40866	-0.33367	0.17235	-1.44678	-0.83706	-1.27532	-0.40145	0.24761	1.24345	-0.12559
LMNA_rep2		0.98780		82	C	A2	25	83	377	775	-12.33543	-2.39047	8.35883	-4.10903	2.13726	-3.63658	0.90870	-0.55169	4.09460	-1.93220	6.97142	-0.89294	-0.11780	-1.75962	-2.01706	0.05400	1.60000	-0.26978	-0.43514	-3.56910	-3.88248	0.09101	0.22052	3.58660	-1.56811	-3.20631	1.08154	-0.14184	-0.99006	0.65411	-0.13498	-1.10758	1.71785	0.03558	1.02049	0.06066	-0.24761	-0.56815	0.27206	-0.27442	0.26216	0.11932	0.25686	0.71406	1.49398	-1.52822	-0.22852	-0.26392	-1.13859	0.20779
TWF1_rep2		0.92308		26	C	A2	25	83	536	815	-4.29832	-2.28887	9.29558	9.59232	1.42022	-5.68312	-0.91387	-2.80052	0.25539	-1.51587	-0.09523	-1.86717	1.13272	-1.17352	1.96714	-0.20846	2.78034	2.35537	0.29581	3.08602	-3.48432	2.53090	2.44625	0.34430	-2.95616	-1.03946	-1.13176	-0.27823	0.12237	-0.04312	-1.07141	0.52330	2.39120	-1.84048	0.00081	0.18223	0.53534	-1.24795	-0.11184	0.43077	-0.81041	-0.77892	-0.00597	0.79005	0.56740	-0.96730	-0.32106	0.30803	1.48695	0.61848
FGD1_rep2		0.77778		9	C	A2	25	83	249	888	3.89682	-13.12431	7.23695	4.44703	-1.87111	-3.78117	-0.72646	-2.26638	-2.57677	-2.23743	-1.69820	2.77268	1.73837	-2.21860	-0.77417	2.66892	-0.04478	3.37218	6.24294	-1.40555	0.92599	-0.21042	2.49860	-0.48332	-0.14020	-0.18996	-0.81109	0.90478	-2.33193	-0.32941	-1.16251	0.55040	0.86384	-0.73042	-0.89061	1.36548	1.35574	-0.34298	-0.78481	1.45356	0.79034	0.02716	1.33332	1.45446	0.69172	-0.28081	-0.04746	-0.60263	-0.11258	-0.32207
FLOT2_rep1		1.00000		14	C	A2	25	83	788	905	-11.09328	-7.36843	1.86322	8.72214	4.39610	-0.54323	1.42362	1.48645	1.58399	1.39076	-1.53834	2.06460	3.82851	-0.40092	4.58894	0.31736	0.15553	1.98101	0.51777	-2.23262	-2.48313	0.91235	0.63328	-2.04515	0.36970	0.92921	-0.01132	0.83661	0.86023	0.57219	0.96338	0.15863	0.73526	0.34164	1.67263	0.89343	-0.49605	-1.00650	-0.05108	0.46430	0.63507	-0.25877	-0.17636	1.15166	0.95311	-0.94676	-0.32628	0.72063	-0.11460	-0.99850
RAB11A_rep1		0.52500		40	C	A2	25	83	559	929	-8.02528	-1.51340	1.76817	2.42440	-2.15042	1.29197	0.22839	-3.56415	-0.57087	1.28254	-1.25344	-1.25888	4.09489	0.75178	1.29466	0.16511	3.07734	3.73252	-0.05469	-0.56588	-2.67540	1.23330	0.05804	0.97512	2.18762	-0.44831	0.85380	1.04722	-0.95666	-0.43310	0.62504	-1.37008	1.16836	0.13009	0.24829	0.54478	-1.24889	-0.78692	-1.82178	2.02807	-2.11381	1.80700	-0.99258	1.14501	0.52204	-1.35659	0.76198	0.45369	0.34773	1.55817
MYL2_rep3		0.95455		22	C	A2	25	84	917	415	-7.15567	-8.80686	5.45967	0.81182	-0.30689	-2.61310	-0.41740	0.76200	0.51971	0.49279	1.74854	1.52799	2.38224	-1.09124	-3.08032	1.49777	0.66707	1.97521	0.63032	-0.36530	-1.58622	-3.14977	2.70247	-1.58246	0.77710	-0.57574	-0.91649	-0.45458	-1.44141	1.44698	-0.06552	1.02885	1.35132	-0.19499	-0.00115	-0.03284	-0.37083	0.99445	0.16401	-0.13534	0.35002	0.55216	0.05814	0.15827	0.96291	-1.21056	-0.99708	-0.86203	-0.52026	0.12911
PRKCZ_rep2		0.97436		39	C	A2	25	84	540	469	-9.59412	-2.30334	11.02029	-1.13050	-2.08822	-2.02111	-1.03696	-3.39481	1.31025	0.09603	2.07943	-0.40323	-1.08215	1.02271	2.49355	-1.86976	3.40451	-0.02382	-1.01021	-2.57245	-1.24654	-1.00716	-1.18338	1.46930	-0.68919	-2.06100	0.37044	-2.60285	1.01731	0.90849	0.11432	-0.23723	0.92023	0.83429	-0.19694	0.44875	-0.60134	-1.94063	-0.88515	-0.84004	-0.24913	0.21708	0.34004	0.61699	-0.07228	-0.61048	-0.13353	0.65168	-0.83917	-0.83781
MACF1_rep1	DCTN1_rep3	0.33333	0.33333	18	C	A2	25	84	728	473	8.68127	-0.79533	2.37018	1.92250	0.36432	-5.76315	3.81556	-3.48154	-0.23961	-1.47051	-1.49025	0.37962	-0.52532	-4.26386	-4.13264	0.44131	1.61654	1.21278	-1.24172	-1.48482	0.02492	-1.85140	-4.75555	3.07819	-1.10288	0.60839	-1.15593	2.48559	0.27935	2.02703	-0.76226	-0.14059	0.08801	-0.50572	0.13140	0.36930	-0.75829	0.34005	-0.33576	0.34613	0.05821	1.67425	0.14941	0.06994	-0.95924	0.34842	-0.19430	-0.74048	-0.68007	-0.69146
CYTH3_rep1	DCTN1_rep1	0.63235	0.35294	68	C	A2	25	84	630	520	-9.78247	-2.83910	8.48956	-3.87682	-8.19192	-1.50031	-1.71559	-0.72059	6.06684	-0.65841	6.50625	4.54114	-0.46983	-5.38538	2.49024	-2.03514	-1.70858	2.12522	-1.83602	-1.71256	-4.22972	2.60559	-1.26750	-1.26551	0.55107	-1.34557	-0.23398	-1.62278	-1.05102	1.62854	0.67441	-0.91618	1.42369	-0.06479	1.78280	-0.57889	-0.76914	-1.67240	0.36113	1.58855	0.97714	-0.27972	-2.06243	0.59671	1.12602	0.30609	-1.87073	0.44040	0.63930	-1.14745
PTPRM_rep2		0.93750		16	C	A2	25	84	791	545	-5.38305	-3.21122	0.01721	-0.60121	-1.76296	0.67251	3.88530	-5.01075	1.30615	3.07935	2.05267	-0.22150	1.49179	-1.73870	0.40121	0.53145	-0.17180	2.46728	-1.38375	-0.18676	-1.31781	1.03931	2.23354	0.63470	-0.42906	1.12551	-0.69836	0.26464	-0.44763	0.66282	0.49389	1.17470	-0.32315	-1.13997	0.91409	0.57198	-0.20356	-0.79153	-0.89651	0.45502	0.70080	-0.75858	0.19046	-1.83165	0.87581	0.46365	-1.56268	-0.21684	0.20530	0.28723
PTPRM_rep2		0.70968		31	C	A2	25	84	721	567	-7.93925	-4.22958	-0.49055	4.01528	0.66524	-0.83847	5.07939	-2.39213	3.64692	-3.03219	0.63241	-0.41880	5.32485	-1.95402	-0.03134	1.08522	-0.30605	1.00473	-0.29968	-0.60067	-3.24016	1.85929	1.13015	-0.11676	0.24992	0.79264	-0.47223	-0.52187	0.36100	1.11757	1.06965	0.76684	0.32954	-0.83849	-0.37145	-0.93400	-0.59038	-0.66585	-0.66668	0.58296	0.61854	-0.67896	0.66615	-0.58635	-0.02480	-1.40236	-0.04719	1.24996	-1.17839	0.13272
ACTR3_rep3	NEXN_rep1	0.53846	0.46154	52	C	A2	25	84	223	565	-7.56217	-2.76302	5.26201	7.65747	-0.54986	-4.37961	-2.02050	-2.77966	1.28250	-2.44067	2.92118	1.77340	2.57581	-0.38464	0.71130	-0.93418	1.26487	2.90919	-1.15375	2.00446	-2.90776	2.39704	0.93330	-0.50573	-0.05828	0.18352	1.13303	-0.30628	0.46900	-0.65367	-1.28576	0.85050	1.44172	0.37577	-0.15432	-0.80890	-0.98885	-1.70315	-0.64596	-0.59813	-0.09971	-0.18848	-0.01095	1.17493	0.81415	-1.79083	-0.01286	-0.28101	-0.66108	0.61678
MSRB1_rep3		0.91304		23	C	A2	25	84	295	633	-10.91405	0.82469	4.73404	0.21011	-7.07281	1.35163	-0.86751	5.82116	3.61039	-1.30395	2.26749	1.47579	1.72118	-3.84961	2.03930	-0.69705	-3.63546	3.35776	-2.15777	-1.12554	-3.00713	-0.55771	-0.35181	-0.25342	-0.31748	-0.96585	-0.68857	-0.00749	-1.71264	0.64327	1.67565	-0.65092	1.84536	-0.72284	1.84984	-1.24490	-0.73873	-0.97692	-0.10587	-1.31423	-0.23861	-1.28822	-2.20295	-0.89780	0.76517	1.14116	-1.11047	-0.38024	-0.21290	0.75049
TGFBR1_rep2		0.95652		23	C	A2	25	84	417	651	-5.62295	-2.85632	2.30707	-1.39154	-1.31339	1.31828	-3.36097	-7.00828	-0.61950	-2.90897	-0.09476	4.19307	0.00387	-5.46671	-3.83467	-2.31062	-2.51962	3.40657	1.11261	-2.68403	-0.94387	0.65006	-0.73348	1.83729	-0.14860	-0.37934	-1.47428	-1.61288	0.23710	1.03456	0.67038	-0.14764	-0.02927	-0.49250	0.22956	0.08484	-0.45421	-1.40525	0.29293	0.90366	-0.83841	0.03870	-0.74124	1.16517	0.74361	-0.27699	1.07332	0.61766	-0.27386	0.62100
ABL1_rep3		0.98182		55	C	A2	25	84	719	645	-7.81414	10.06123	0.14438	0.38795	-3.93936	-3.20880	-3.03505	1.87745	6.67783	-3.90523	1.39501	1.83354	0.85612	-0.21684	2.79956	1.71713	-1.37897	2.05308	-2.34121	0.42262	1.14080	-1.73671	1.60741	1.76246	-1.69132	-0.71078	2.61360	0.11288	-0.13580	0.30907	0.01471	-0.42586	1.57764	1.39556	0.99701	-1.87408	0.86465	-0.65872	-0.88473	-0.98796	-0.17259	0.23505	-0.35734	-0.54701	-0.66659	-1.35747	0.57015	-1.05985	0.39137	1.37421
PARVB_rep3		1.00000		28	C	A2	25	84	830	700	-4.05319	1.38416	3.46879	-8.01689	-4.33692	7.67035	-6.25240	0.07817	-0.85021	2.96033	-2.32187	1.36159	2.25617	-2.35709	-4.51355	-0.98492	-2.86944	5.13267	-0.72481	2.12129	-2.35206	-1.02815	-0.13596	-0.37761	-3.74142	-0.40910	1.46471	0.00562	-0.08349	-0.28289	-0.07750	-0.24242	1.08625	-0.07728	-0.12860	-0.95328	1.27448	1.32459	1.76591	2.78492	2.13977	-0.32631	0.33038	-0.87174	1.07035	0.46991	-1.21553	-1.42814	2.01407	-0.93879
NEXN_rep1	ACTR3_rep3	0.41667	0.39583	48	C	A2	25	84	193	709	-8.86340	5.56037	-0.23496	7.29885	-4.33372	2.08894	-1.70142	4.29111	2.22643	-1.32481	0.21624	-2.65438	4.36648	0.66944	4.55560	-1.89038	-0.67508	1.04883	-1.60166	-0.40144	-0.30729	-1.79613	-0.19482	2.06368	-0.25306	-0.96622	-1.20108	-1.43903	0.11495	-1.53818	0.56697	1.46185	1.64445	0.26634	0.28349	0.43801	0.96940	-0.04899	-0.28048	1.47522	-0.09752	0.63976	-1.40179	-0.05544	1.41519	-1.02494	-2.13703	0.11395	0.05770	-1.50137
MSRB1_rep3		0.94118		17	C	A2	25	84	395	786	-15.75674	-4.06018	5.55875	1.13317	-0.56893	-0.10130	1.76264	6.43588	2.44433	-3.02813	1.44200	0.83814	4.10417	-0.56073	1.31912	0.51563	-1.29004	4.98877	-1.22296	-1.76250	-4.99789	1.02141	-0.28689	-1.94437	-0.01465	-1.83561	0.76067	0.54088	-0.44808	-1.53135	-0.25725	0.33894	2.18874	-0.58231	0.49579	-0.05112	-0.51384	-0.13219	0.86867	0.14985	0.75194	0.22520	-0.28196	-0.86189	-0.24026	-1.13705	0.65616	0.20215	-0.37766	0.88418
PARVG_rep3		0.98113		53	C	A2	25	84	614	798	-7.94693	3.73386	6.77100	-3.87400	-3.07151	2.76866	-5.51035	-3.26319	2.48794	2.11162	-0.80302	1.88434	0.80854	1.87055	0.59648	0.75410	2.52262	1.14694	-1.72584	0.31813	0.27920	-0.91202	-0.97266	0.46038	-0.22075	-1.95463	-0.26128	-0.40868	1.72967	-1.20380	0.46396	-0.19506	-0.52401	-0.43789	-1.32699	0.18663	0.99011	0.01937	0.30277	-2.18094	0.95289	0.90486	-0.62837	-1.12556	0.13279	-0.91118	0.56089	0.57363	-0.30762	0.48343
PARVG_rep3		0.90909		44	C	A2	25	84	615	931	-8.15950	7.07052	0.76566	-6.77535	2.80312	1.70484	-2.98544	-2.54572	2.80254	-0.22690	-3.58913	2.95971	-2.60750	-3.65586	3.37364	2.03176	2.35206	2.86820	0.94586	0.28662	2.07219	0.28312	0.39199	-0.86403	0.79206	-0.86874	1.53366	1.00493	1.25689	-0.65280	0.50946	-0.89646	0.36460	-1.22406	-0.32024	1.00213	0.30907	0.18523	1.84752	-0.06591	0.03530	0.22879	0.52131	-0.33627	-1.43020	-1.04227	-0.16494	-0.91938	-0.30352	-0.60091
MYL9_rep3		1.00000		22	C	A2	25	84	263	937	9.10514	-6.66445	0.86777	7.39813	-1.83817	-5.27592	-2.83876	-2.46697	-5.64707	1.37794	-1.02415	0.55808	-2.85662	-0.49592	-1.32432	-1.11592	1.41108	4.96449	-0.46045	2.86199	2.49391	-0.52266	-0.72012	-1.72177	2.43632	0.95638	-0.45604	3.00777	0.75919	0.17130	-1.89922	0.09600	0.87036	0.28941	0.05275	0.41010	-0.81798	-0.45928	-0.33950	-0.12821	0.02070	0.77797	0.95518	1.06232	0.58913	0.80989	-0.15358	0.52755	0.27035	1.05795
PTN_rep2		1.00000		14	C	A2	25	85	965	483	27.58726	-18.33779	-4.35864	2.83319	6.03349	4.10365	-3.05078	-0.11678	-5.71401	1.80795	5.10299	-3.75299	-2.93873	3.71463	2.34572	0.87158	-0.61112	6.54039	2.22999	-0.21422	1.03634	-1.67057	2.72807	-0.89946	-4.95718	4.17559	-1.21156	0.77533	1.16007	-0.39788	1.87175	-0.44365	0.33110	-0.98057	1.01386	0.43349	0.64735	-0.10792	0.46793	0.15343	0.43820	0.73484	0.46738	0.86592	-1.16841	-0.69682	0.50231	0.32794	-1.39432	0.20559
ARPIN_rep1		0.93333		15	C	A2	25	85	944	649	-1.25811	11.49990	-3.90185	6.55060	1.56896	-4.86307	-8.31218	5.18211	2.47538	1.70678	2.40702	1.54765	-1.48409	0.44395	-1.43231	1.96894	-1.47369	-2.39169	-1.38227	2.32102	-2.06979	-1.01155	4.70395	-1.48983	-2.84308	-0.23178	-2.27444	-1.22739	-0.54805	-1.46112	0.69235	1.16652	1.32780	0.13049	0.00398	0.19712	1.05993	-1.81638	1.96278	-1.00008	-1.39801	-0.65872	-1.02035	0.26035	-0.73070	0.93523	-0.26470	-0.90893	0.50827	-0.09922
WIPF2_rep1		0.58621		29	C	A2	25	85	356	738	2.71767	-5.39923	-0.76470	-0.47627	-0.83073	-4.05416	2.22571	1.81907	-0.26276	1.43748	-0.14541	2.19224	0.14715	0.79293	-3.76382	0.12518	-1.05969	-1.32830	-0.03879	1.19441	0.55664	-2.75801	0.96298	-0.98170	-0.32944	0.62462	0.79399	0.67639	1.33116	1.71045	-0.92294	0.40514	-0.11211	-1.64261	-1.34142	-0.03196	0.40751	0.89329	1.95753	-0.60689	0.21008	-0.63653	-0.19496	-0.33757	0.73564	1.87132	-0.85311	0.60820	1.11823	-0.21692
CTTN_rep2		1.00000		20	C	A2	25	85	403	777	-1.62695	-2.91187	0.69668	8.69866	3.59203	-3.07446	1.69453	-1.57664	2.74332	-0.64847	-1.25874	-0.86954	1.38130	1.48689	-3.57757	-3.15088	-0.81016	-0.27146	1.74870	-1.23538	-1.17364	-0.25827	-0.15178	-1.33965	0.90508	1.25773	0.62327	1.31300	0.18469	-0.68359	-0.85228	0.34828	0.94475	-1.20477	0.34728	1.21827	-1.14043	-1.48936	-0.00170	-0.72832	-0.82934	0.15712	0.44817	-0.04392	1.40010	-0.05982	0.05841	0.68740	-0.55087	-0.01099
ACTG1_rep2		0.75000		8	C	A2	25	86	244	144	-7.65099	-5.37556	3.20524	-6.77574	-6.01345	2.68024	-2.20764	-3.94988	-1.19648	-0.49715	2.44183	3.03421	1.35251	0.24938	1.72930	0.82253	-1.75351	1.83077	0.34529	-0.12878	0.73657	0.64492	0.55015	-1.11478	0.13058	0.07889	0.04308	-0.13054	-2.23060	0.80410	0.54020	-0.13054	-1.66551	0.77701	0.74347	0.19018	0.60083	1.22612	0.16320	-0.08851	0.24851	-0.97296	0.09395	0.20460	0.94069	-0.92638	0.19678	-0.03623	0.28415	-1.52973
SPTB_rep3		0.88889		9	C	A2	25	86	622	161	29.84635	-6.54474	5.55510	2.78958	-8.68859	-9.68413	-2.93253	0.71240	-0.12580	1.02772	-3.25220	0.08277	-5.47298	0.36761	0.40752	-2.37185	4.57823	4.95327	3.92225	1.46754	2.17823	-1.95093	-2.67822	-1.39147	1.60240	0.30970	-3.66099	1.99386	-0.38472	1.87850	-2.51181	1.56935	1.44650	0.65507	-1.63270	-0.04163	0.50823	2.31631	-0.54995	-0.65075	2.39560	1.50606	1.89871	-0.39187	1.85914	-1.45093	-1.49251	-1.06212	-0.50612	-0.27592
PTN_rep2		1.00000		7	C	A2	25	86	138	208	-9.12375	0.81413	0.62473	-4.90682	-2.00135	4.92734	-0.08910	-1.87098	0.55153	0.31802	0.23046	-2.16894	0.09030	-0.51654	1.40677	-1.21109	-0.03844	1.18201	0.57504	-0.11754	-0.65613	0.63990	-0.94266	1.81267	-1.84235	-0.12768	1.06044	-0.30504	1.59188	0.10966	0.12153	-1.74582	-0.65935	-0.97100	0.32957	0.36446	-0.74095	0.21113	0.52879	-1.19391	-1.19606	0.27823	1.22485	-1.15481	1.64014	0.91986	-0.28693	0.10242	0.85310	0.28581
RIPOR2_rep2		0.93333		15	C	A2	25	86	393	170	-0.63712	0.17356	10.87624	3.77243	-5.25751	1.95280	-4.57008	-7.90639	-0.11155	-0.86630	2.12406	1.99342	-2.05156	-1.82143	4.37931	0.37424	-0.05212	-1.38475	0.03765	-0.58591	1.34629	-1.16899	-1.54489	-1.42847	-0.59466	-1.97556	-0.71988	0.10788	0.64287	-3.26325	-1.04964	-0.93942	-2.13412	1.05958	-2.33534	0.89700	0.30740	-1.32786	-1.29912	0.88652	1.14207	0.77215	0.53013	-0.28649	-2.08138	-1.06487	0.11560	1.40866	1.34752	-0.21545
ACTG1_rep2		1.00000		5	C	A2	25	86	320	324	6.28429	12.71397	14.87925	-2.05046	3.67632	-7.25459	-4.18512	1.96329	0.52583	-4.05123	-0.99078	-0.01804	2.57358	2.67489	-1.80481	2.58106	0.41357	-2.06493	-2.88747	-4.69078	0.98680	-0.49143	-1.33653	-2.38781	1.58321	-3.36697	-0.77635	0.06005	0.11097	-1.40680	-0.51878	1.68348	0.38651	1.27737	-2.05332	1.99403	-0.16602	3.53256	0.29617	0.60198	1.31118	-0.87516	0.19129	1.25172	0.61156	1.45970	-1.09772	0.66405	0.34946	-0.77766
SPTB_rep3		0.92308		26	C	A2	25	86	744	464	19.16785	-0.92967	2.39505	2.62626	-8.85233	-0.82207	-3.81920	5.21781	-3.10994	2.81545	-5.65032	-2.11723	4.34019	-0.00145	2.74971	-1.10131	-1.84018	-1.37588	3.85319	2.28307	0.52739	-3.69305	-1.51606	1.29538	-1.73080	0.87675	0.49150	2.39392	-1.15105	0.08876	-2.43621	-2.36140	-0.58515	-1.85104	1.49125	1.23833	0.33495	-0.52991	0.75494	-0.99859	-0.29331	0.32840	-1.13876	0.64220	0.01372	2.90752	-1.69081	1.06054	-1.97763	1.04454
RIPOR2_rep2		0.90476		21	C	A2	25	86	448	498	1.16561	3.78307	2.09992	12.26617	-0.80956	0.83751	-1.20932	-7.97365	2.35690	-2.59670	-2.99859	1.35775	-1.19588	2.37530	1.58942	-0.23968	-4.92605	-0.40900	-2.17363	-0.41341	-1.59635	-0.62655	-1.18772	3.39761	0.47663	1.30434	-2.34999	0.89839	-0.93645	-0.25414	1.05165	-0.55573	0.86721	0.40822	2.18315	0.11049	-0.21912	-2.19831	0.45500	0.71257	-1.05022	0.20148	1.49075	-0.27395	0.89732	-2.16529	0.33936	0.17386	-0.67557	0.61213
RIPOR2_rep2		1.00000		13	C	A2	25	86	427	528	3.05105	0.58689	-0.62676	12.78255	1.04647	8.92308	7.96916	-3.34699	-0.12118	0.16430	-0.99226	3.12830	-3.95038	1.53420	0.63781	0.89436	1.10106	-1.03897	-3.06362	0.95708	-1.85883	-1.32670	0.72605	1.11387	2.86046	1.52802	-0.26856	-1.15513	2.38575	-0.56174	1.59533	1.93628	0.54745	-1.31582	-0.69652	-0.11032	-0.72588	-0.09397	1.53407	-0.10800	1.01787	-0.49716	0.07450	0.01717	0.49020	-1.51530	-0.09877	-0.88443	-1.40961	-1.22712
DAPK3_rep1		0.96154		26	C	A2	25	86	935	579	-14.70642	-2.34674	4.82235	-0.22301	2.54825	0.78692	0.94144	1.78002	0.87818	-4.00452	2.20527	-1.57858	-0.01283	1.26548	0.17343	-4.39927	-1.97387	-0.26912	1.93101	-4.63110	-0.78856	-0.94970	-0.92238	-0.20998	-0.06765	-2.00810	1.37314	-2.01150	1.25432	-0.02636	0.77655	-0.72961	-0.97336	0.80741	0.27481	-0.16992	0.32023	-0.43277	-0.26712	-0.79288	-0.58452	0.65652	1.36305	0.46724	1.30336	-0.38906	0.02015	-1.24946	-1.02946	-1.06773
CAPZB_rep2		0.96667		30	C	A2	25	86	565	565	-6.88569	0.85261	10.80073	-1.59761	-4.22447	4.70282	-1.61344	-4.28451	1.71869	-2.42330	5.71428	-0.65088	-1.78239	-0.17139	4.21554	-1.37149	1.30331	-1.60887	-2.10766	0.31799	-0.63677	-1.34417	-1.99323	0.80526	-2.52471	-1.07233	1.27390	1.16099	-2.36385	-1.98381	-0.51164	0.09015	-0.81946	1.34597	0.15721	0.23662	0.84278	0.76791	-0.69464	-0.81986	-2.03281	-0.76677	0.01921	0.35291	1.27206	0.70588	-0.12053	-1.07102	-0.63968	-0.73282
PDCD6IP_rep1	ARHGEF26_rep3	0.57143	0.42857	14	C	A2	25	86	328	632	-1.34760	0.77446	-2.31716	10.09298	-0.45231	3.76232	0.41917	3.15821	1.47732	-0.37224	-2.61170	1.56983	0.01655	-8.00305	1.26554	0.04726	-1.60841	-0.37030	-0.93794	0.79899	0.05048	0.27940	-0.66013	0.95695	1.17456	1.11220	-1.94342	-1.03600	0.99968	0.51182	2.33443	-0.13051	-0.83012	-0.10196	2.04636	0.04250	0.26569	-1.13233	1.52203	-0.58431	-0.53036	0.12095	0.28544	-0.21097	-0.01877	-0.05200	0.48629	0.94122	0.14086	-0.02961
ARHGEF7_rep2		0.81250		32	C	A2	25	86	697	653	-5.85460	2.07366	-1.56419	3.22032	1.03657	-1.39305	4.27776	0.03227	0.43858	1.23977	-0.77320	-1.64891	1.22819	-0.42369	-0.87371	-0.46329	-0.71087	3.10237	1.11038	1.23553	-0.05417	1.18469	-1.44497	-0.15886	-0.49961	0.79304	1.70719	-0.84311	0.02393	1.52102	-0.04855	-0.15614	0.00777	1.13841	0.62635	-0.76804	-1.15770	-0.69884	-1.35048	-0.45995	-2.35715	1.22227	0.28837	0.46356	0.39323	-0.25875	0.82391	0.53275	-0.39291	0.76789
DBNL_rep2		0.93750		32	C	A2	25	86	444	704	2.57328	4.99597	11.70641	-5.74668	-12.84935	1.79002	-3.27785	0.97260	0.83595	2.94099	-4.67902	-2.87520	4.03789	-1.68596	-5.33410	-0.96952	-0.17794	3.65631	-1.45769	0.94112	-4.12406	0.70360	0.39347	2.03548	-1.93833	-2.63206	-1.36776	1.26162	-0.11093	1.44949	-0.65193	-1.39707	2.59438	-0.13833	-0.02268	0.60636	-0.99270	1.67446	-0.75574	-0.63165	0.53389	-1.39967	-0.65826	-1.25392	-1.06177	-2.33836	-0.12383	-0.00977	-0.38684	0.74071
PDCD6IP_rep1	ARHGEF26_rep3	0.59574	0.38298	47	C	A2	25	86	299	686	3.79384	3.89045	6.36837	1.22069	3.32154	2.65899	-6.37900	-5.85864	2.39114	2.39702	-4.61022	-1.77880	3.26533	2.52081	2.67701	-0.01604	2.43622	-1.41275	0.50161	-1.00705	-0.57452	1.66705	2.32443	-2.51205	0.10402	-0.05561	-1.63866	-1.00891	0.36705	-1.12762	0.80302	0.69919	0.80827	-2.05138	-0.01438	-0.14183	0.67482	-0.21235	-0.17067	-0.24281	-0.07993	-0.55533	2.37932	-0.36560	2.07258	-0.98266	0.11250	0.80552	0.90074	0.67164
CAPZB_rep2		1.00000		25	C	A2	25	86	733	726	-5.08093	0.21018	11.04115	-0.61703	-7.05699	10.30577	-1.40977	-4.13739	0.07732	0.68173	5.12827	-0.63388	-3.15074	-1.51287	2.94227	-2.91000	1.79126	-1.05147	-1.47223	1.20850	-0.00248	-1.87506	-0.91855	0.00411	-0.50818	-0.79133	-0.63532	-2.68175	0.31030	-1.91419	-0.33173	-0.34176	-2.01208	1.71458	-2.50482	-0.73493	0.24562	-1.24619	0.72750	-0.25485	0.94744	0.96623	-0.22266	0.17556	-1.45717	-1.22346	1.23254	0.21313	-0.17998	-0.90817
ITGB1BP1_rep3		0.94444		36	C	A2	25	86	876	949	-7.68568	-2.67835	-1.70074	-3.69392	1.70020	2.31994	-1.47317	-1.65611	2.10906	-1.83197	-1.54172	1.82201	1.54236	-1.56735	-4.88835	-3.17449	-1.54970	-0.02562	1.21299	-2.45799	1.65470	0.27292	-0.79132	0.28817	0.42817	-0.08678	0.79707	-0.12674	1.61681	0.57196	-0.06203	-0.42041	-0.94753	0.47162	-1.28861	-0.82245	0.43743	-0.98465	0.76964	0.57547	-1.35065	-0.61598	-1.38796	-0.73728	-0.17984	-0.05970	0.65376	0.05721	0.41973	0.13935
MICAL1_rep1		1.00000		8	C	A2	25	87	562	403	-3.61798	-2.88755	4.32125	1.87921	2.36693	-3.53725	-0.25631	0.81712	-1.00282	-0.98019	3.67627	-2.25617	-0.77509	-0.49791	-4.23475	-1.44769	0.84359	-0.26822	-2.37465	0.15283	-2.84089	1.10897	0.18696	1.78865	-0.92561	-0.83501	0.19570	0.99675	-0.32078	1.43097	-0.06580	0.28291	0.57689	-1.81494	0.44300	0.66228	-0.26887	1.01443	0.98345	0.09259	1.47621	0.95056	-0.17328	-0.86369	1.51601	-0.20593	1.34435	-1.14532	0.05714	0.65632
CDC42BPA_rep3		0.96774		31	C	A2	25	87	937	504	-4.26896	1.35503	1.63472	2.65206	2.74344	2.79346	4.09132	-3.29036	4.12740	-2.49683	-8.70526	-2.11093	-4.83319	1.99443	0.08673	-1.43796	-3.50246	-3.52052	-4.14059	2.08086	-2.92068	-0.08278	0.92832	2.34729	2.24890	0.74313	-1.78782	1.13466	0.73490	0.87973	1.49228	-1.07038	-0.28095	0.24014	1.07056	-0.41402	-0.34428	-0.42673	0.00805	-0.06957	0.63568	0.87511	-0.44062	-1.01474	-0.74361	-0.31436	-0.07176	0.30546	1.00474	0.07960
CDC42BPA_rep3		1.00000		27	C	A2	25	87	914	525	-4.63440	-0.76383	2.07456	0.92428	0.53155	3.17717	4.33319	-5.76937	2.27325	-1.17049	-7.32819	-0.40655	-5.87990	3.76529	1.56474	0.57163	-4.42853	-0.18742	-0.82970	-0.07818	-5.22054	-1.72907	1.61031	4.59126	1.35827	0.16593	-1.06337	0.04166	2.46075	-0.06308	1.23356	0.25393	0.00680	-1.30724	-1.34033	0.12053	-0.22657	-0.54280	-0.14963	0.02406	0.15697	0.73048	0.64768	-0.43022	-0.81137	0.68227	-0.49348	-0.53475	-1.18540	-0.30656
BIN1_rep3		0.93617		47	C	A2	25	87	182	738	-11.71857	-4.68714	8.37974	-2.60570	-1.23285	1.23894	-0.84787	4.46588	-0.91787	0.48278	1.31919	1.11992	-0.46255	-2.97505	0.45228	-0.47722	-1.22823	1.09982	-1.18545	-1.74437	-4.98465	0.68013	-1.77845	-0.49241	0.17479	-0.64936	1.29411	-0.27526	-1.71976	0.48128	1.99026	-1.03912	0.82499	1.08814	0.66413	-0.96647	1.09294	-1.30302	0.76303	-0.37083	0.53428	0.80802	0.05574	-0.81171	0.30471	0.11186	-0.58169	0.11727	0.15299	-0.51942
DSTN_rep2		0.97500		40	C	A2	25	87	606	710	-8.01949	7.16848	-1.65332	2.54831	0.47373	-1.03504	-3.58389	2.57983	5.23674	-0.52881	3.65837	1.82089	-2.54492	-2.91838	2.43930	-0.03396	-2.21295	-0.92847	-0.65318	1.22088	-1.04949	-0.50363	-1.70068	1.41014	-1.48305	0.42237	1.07774	-1.71887	-0.43842	-1.40737	0.35996	1.46349	0.62561	0.98361	-0.28043	-1.61893	-0.13152	0.21848	-0.85194	0.21835	-0.23648	-0.12628	0.35224	0.02251	-0.41085	-1.56045	0.50880	-0.73190	-1.11266	0.14435
PLEKHO1_rep1		0.91304		23	C	A2	25	87	375	775	-4.34155	7.18425	-1.94838	7.15455	-0.09222	0.56930	-2.19203	0.01554	-0.17834	5.64345	-3.83949	-1.80667	-0.91455	3.80301	3.21825	-0.02407	1.93462	-0.22822	1.01080	1.17750	1.23936	2.21333	-0.06745	-0.60127	-2.92574	0.30977	1.20322	2.47732	0.23915	-1.65197	0.60177	-1.41715	0.11503	-0.52220	1.77976	0.32520	-0.10349	-0.62326	0.90128	0.16705	1.43373	0.46319	-0.69987	-0.72994	1.06481	-1.11492	-0.80558	0.86021	0.97476	-0.86332
FAM171A1_rep3		0.95918		49	C	A2	25	87	885	825	-0.56317	-1.09974	3.62920	2.51712	-4.26804	-2.52588	0.07510	-2.76223	-0.85749	-1.92708	-4.26895	2.46607	-0.29592	-0.67030	-1.14806	1.26089	1.02244	4.09242	2.53365	1.95804	-0.11964	0.14256	-1.81160	1.58739	2.94003	1.00907	0.26990	-0.88629	-2.14501	-0.37217	-0.49134	1.39980	1.28848	-1.07820	0.74667	0.69121	-0.60770	-0.28035	0.40719	-0.87826	-0.54509	0.84518	-0.18734	0.30709	-0.22418	0.13004	-0.52787	0.09992	0.74430	0.22587
PLEKHO1_rep1		1.00000		22	C	A2	25	87	217	819	-5.68925	6.76778	-2.86681	5.17362	0.37507	-2.21224	-5.97841	0.35036	3.37359	1.65465	-0.83537	1.71410	2.28859	4.24136	2.33252	2.36002	3.89329	0.22535	-1.74616	2.46111	-1.67144	0.30178	5.23391	-0.58112	-0.02812	0.61292	1.22527	-0.54007	0.04964	-1.90823	0.04771	0.95901	0.63276	0.92506	0.23509	-0.65690	-0.38902	0.19830	-2.00129	0.17631	0.16620	-0.24753	0.03718	1.02867	0.07354	-1.16429	0.74500	-1.20892	-0.37291	1.84406
ITGB1_rep3		0.66667		12	C	A2	25	87	810	888	24.54860	-17.45875	24.53054	19.09888	1.45102	0.89221	-6.52727	-4.76232	12.81150	4.93156	1.43045	-4.32659	-3.62817	-1.57341	-6.65047	3.33123	-1.42114	5.78593	12.45980	2.66355	2.21346	5.77652	-1.83153	-1.95025	1.72497	3.11093	-0.69720	1.13111	0.63561	-0.17601	0.03170	0.15039	2.85236	-0.32916	1.11635	0.60907	0.06031	1.31595	0.29948	-0.67707	0.54834	-0.50411	0.73404	0.48948	1.83656	-0.89710	-0.86963	-1.22552	-1.13259	-0.26150
PDLIM5_rep2		1.00000		28	C	A2	25	88	610	436	-7.41425	-2.08729	6.97392	-9.94339	-7.49566	1.52127	-0.41726	1.34571	-1.90083	2.93257	-2.12866	2.54458	0.49492	1.47301	0.51336	4.53643	1.44631	3.39441	0.80122	-1.26250	-0.61652	-1.06477	-0.88488	0.27469	0.56564	-2.11500	-0.29768	0.08916	-1.87477	0.90205	0.11886	-1.04867	-0.34030	1.77468	1.02618	0.52644	1.12612	-1.18812	-0.14654	-2.17946	1.44166	-0.67789	-0.77655	0.54820	-0.31728	0.79439	-1.97723	-0.47444	0.23065	0.07058
SYNPO_rep2		0.88462		26	C	A2	25	88	792	491	-4.19166	-0.67653	2.60697	-8.59045	-4.01938	4.22444	-8.75332	-2.20450	6.36624	-1.23487	0.37914	6.14983	-0.93837	-2.44812	-3.71809	-4.09755	-0.83676	-1.58060	1.40054	-0.63478	0.58015	-3.22976	-3.72128	-1.82240	-0.02915	-1.17895	-2.86104	-0.28870	-0.07046	0.60526	0.08119	-1.50053	0.68428	0.46988	0.66829	-1.52381	1.54838	-0.26691	0.14669	-0.67836	0.70055	0.24151	1.72701	0.31355	-0.57522	-1.06422	0.52527	-1.63981	-0.93861	0.24121
CDC42BPA_rep3		0.98246		57	C	A2	25	88	155	509	-8.99667	-1.87012	2.88211	-1.47427	3.46215	-1.79040	2.59671	1.30840	0.13848	-1.37497	0.60392	-1.29283	1.30362	-0.73016	-2.12206	1.45213	-0.12353	-0.17080	-2.11070	-1.40124	-1.72904	0.07932	-0.62748	0.35283	-1.94253	-0.72058	0.53954	-0.70015	0.57177	1.58095	0.30759	-0.08861	0.26152	-1.13822	-0.51634	0.07921	-1.63942	-0.55719	0.66406	-0.18375	0.55003	-0.86226	-0.66116	-1.82815	-1.51577	0.85392	-0.29218	-0.02202	0.69619	-0.16614
MYO5A_rep1		0.92000		25	C	A2	25	88	553	520	-2.43034	1.14207	1.91806	3.45294	0.80329	-1.62988	1.74856	-2.19498	1.48093	-4.65322	-1.08031	-1.06896	0.99549	-1.43089	-0.30069	-1.60012	-0.33339	2.13773	-0.67603	2.22599	0.97414	-0.20989	0.07984	0.38636	-1.71832	0.94398	-0.89842	-0.51252	-0.36416	1.79622	1.67068	1.52149	-0.15635	-0.48834	0.98206	0.87285	-0.03249	0.06719	-0.23221	0.93948	1.22255	-0.97342	-0.94457	-0.04459	-0.69165	-0.13349	0.32951	-0.05679	-0.35089	1.36082
FHOD1_rep1	ADD1_rep3	0.46512	0.41860	43	C	A2	25	88	139	580	-4.61370	6.14351	1.94653	-1.62940	-0.60667	0.93076	-4.71946	-4.20173	0.84122	2.56589	-2.61722	1.98562	-1.61447	-1.25388	2.27511	0.88443	2.89312	2.45013	-2.24300	-1.72165	1.15122	1.12886	0.30641	-0.45733	0.95476	0.03716	1.82247	0.22614	2.11586	0.62177	0.72715	-0.72123	0.04613	2.15116	-0.56102	-1.48654	0.65018	-0.76763	1.08157	-0.48131	-1.62125	-1.10067	-0.16514	1.23834	0.41615	-0.22531	-0.33726	-0.78090	1.81131	1.00283
PDLIM4_rep1	FAT1_rep2	0.57692	0.30769	26	C	A2	25	88	553	601	-1.08739	5.07317	-3.35465	3.55062	-0.81207	-2.68407	0.93964	-0.83452	4.56259	1.06143	-3.06192	-0.49441	4.20728	2.46247	-1.69364	-2.26621	2.43413	4.58934	0.57634	0.85326	-0.22493	1.96976	-0.04300	0.54796	-0.24932	1.80616	1.51869	-0.76168	-1.51183	-0.44396	1.16782	1.13633	1.20786	2.23786	-0.16034	0.34781	1.87543	-0.79078	-0.99568	1.61716	-0.98000	0.47614	-0.25808	-0.66341	1.81983	0.34743	-0.16790	-0.59404	-0.41623	0.28321
PDLIM7_rep1		1.00000		34	C	A2	25	88	917	592	-6.69423	-0.47539	5.17313	3.06112	-6.06559	-0.00364	0.61775	-4.35500	2.90466	-1.57914	1.86405	0.11540	1.91788	-2.06056	4.38843	-1.99731	-0.29942	1.79438	0.20546	1.91689	-0.34875	-0.01598	-1.36115	-0.67437	0.64481	-0.85795	1.85689	-1.23699	0.05437	-1.35328	-0.54666	1.94314	-1.09297	0.52152	-0.89490	0.73682	-0.79084	-1.38931	-1.12375	-0.86876	0.60597	0.23441	0.20528	1.23829	0.60815	-1.22788	-1.90490	-0.36467	0.44069	0.73030
MYO5A_rep1		1.00000		39	C	A2	25	88	481	618	-3.76560	3.70283	5.27521	1.88537	0.22610	0.11027	0.57386	-2.91782	0.87515	-4.34248	-0.45542	0.62135	1.20260	0.26381	-0.92447	-2.21024	0.12187	3.66427	-1.44310	-0.30983	0.10416	-0.93885	-3.50267	0.99647	-1.63854	0.28647	1.15185	-1.45361	0.03683	-1.51625	-2.17859	1.04259	0.46113	1.36416	0.45158	0.07085	-1.82674	-1.11316	-1.07438	0.60859	0.87683	1.28835	-0.19633	-0.25873	0.08691	-0.32475	1.22908	-0.46433	0.29236	-0.03636
MYO5B_rep3		0.76471		51	C	A2	25	88	179	692	4.32364	11.57046	14.01174	9.29824	-9.83436	-8.71394	-1.79604	-0.79115	8.04171	-0.61863	-1.06145	-1.24259	-0.77862	1.89942	0.98256	-2.15320	-0.34886	1.85763	0.31505	1.91241	0.52785	0.21793	2.01505	4.35554	-1.44320	-0.51504	2.38960	-1.53830	0.28058	3.18694	1.60250	-0.09307	3.64574	-1.07327	-0.19865	0.87235	1.58671	1.34448	1.08992	2.03480	0.96562	1.45681	-0.78983	-1.24953	-1.77865	-0.93056	-1.24843	-0.12906	-0.20632	-1.06684
INF2_rep2		1.00000		31	C	A2	25	88	788	720	-7.99602	-1.77984	4.55473	-1.25851	-4.36272	1.82005	2.53444	0.69783	2.14732	-1.24217	0.19954	-0.31414	0.68437	-2.26922	1.31218	-1.11175	-1.59151	1.09597	0.88099	0.05001	-0.52362	1.01498	-0.25717	0.45412	-0.53175	0.03543	1.47581	-1.74479	-0.06775	1.14498	0.68612	-0.15621	1.24080	-2.42298	1.00069	-0.42549	-0.19470	-0.39778	0.40137	0.31035	0.52208	0.36941	-0.24828	0.57063	-0.57448	0.81294	0.98614	-0.67675	0.02502	1.67868
MYO5B_rep3		0.88889		9	C	A2	25	88	305	715	25.59644	4.87369	24.96451	13.34225	-1.36956	17.81930	-3.88561	-3.55639	5.72738	-0.22044	-4.54402	-5.17247	-0.80251	-3.49047	-8.20782	-7.94892	0.35438	-1.91344	-1.92943	-7.97577	4.27696	7.71434	-2.08740	0.32247	6.88524	0.00822	-1.35542	2.22268	-0.32124	-2.68709	0.55169	1.89231	-1.48117	2.26266	-0.50462	-1.63685	1.31967	-1.96311	0.10307	-0.15643	2.63578	2.00359	2.10691	-0.64546	-0.25310	0.47984	-0.53199	-1.95822	2.65685	1.37366
MAD2L1_rep3	PIP5K1A_rep3	0.65574	0.34426	61	C	A2	25	88	587	811	-8.92576	4.12919	13.92612	-6.43788	-1.45805	2.57130	-2.72170	-1.87774	0.79792	-0.31595	0.81522	-2.49222	-3.89675	-2.23538	5.80370	0.98722	-0.06520	0.63715	-2.76083	-1.49977	-0.87281	-0.33249	0.20621	-3.25731	-0.20600	-1.69791	1.53148	-2.62378	0.52810	-0.02067	1.28399	-0.43639	-0.17437	1.12984	-0.30221	-1.09132	1.18503	0.25625	-0.00942	-1.67850	0.08783	1.54001	0.09821	0.77142	0.82327	-0.10437	1.06633	-1.53794	-1.74152	-0.12781
PDLIM1_rep1		1.00000		8	C	A2	25	88	378	827	33.32337	-32.94045	11.52678	8.27352	3.48813	1.30775	-9.70401	9.31004	17.55284	4.12836	4.64586	-0.29816	3.41139	1.65565	5.07869	1.20477	1.10707	1.13518	5.26378	-1.86893	10.70416	6.43554	3.94980	0.21898	1.96577	3.90911	-1.03693	0.59824	1.51601	-1.33542	0.03391	-1.43529	1.74682	0.19886	-0.02840	0.98365	2.55721	1.63079	-0.76168	-0.82451	-0.08226	-1.27995	0.07143	0.95780	0.33978	-0.48328	1.14216	-0.43874	-0.34755	-0.55121
TAOK2_rep3	PPP1R9A_rep2	0.50000	0.40000	40	C	A2	25	88	625	883	-1.30064	-1.42233	0.67949	-0.22940	5.19009	-0.19670	0.37830	-4.20705	1.28011	-7.30243	-1.22375	0.65157	2.43767	0.53362	-1.28677	-0.07539	-0.42974	-0.10786	2.24156	0.73658	0.30788	2.24907	0.41751	2.05224	-3.32789	0.92916	-1.31034	-1.15718	0.34590	-0.93473	-0.87763	0.31930	-0.60719	-0.19584	-0.75879	-0.24876	-0.82671	-0.82566	-1.06148	-0.08373	-0.22679	0.13193	-0.26754	-0.33146	-1.00949	-0.45915	-0.03024	-0.63906	0.37085	-0.03810
TMSB10_rep1		0.86667		15	C	A2	25	89	192	417	-7.78960	1.32433	7.13850	-4.52551	-2.73806	-4.69485	-2.56682	2.86538	3.43523	-3.84562	1.67895	2.06611	-0.71074	1.82299	1.65852	-1.72716	0.97413	-0.09730	0.48584	0.66233	0.67070	-4.53124	-1.79223	0.47010	2.38584	-2.02226	1.90406	0.06513	-1.78831	0.14713	0.16067	-2.36535	1.48159	0.09195	1.96753	0.28761	2.06004	1.16590	0.75539	-1.83344	0.02784	1.12662	2.55330	0.51317	-0.52131	-0.93684	0.57430	-1.01140	-0.00499	1.50972
KLHL17_rep1		0.94118		17	C	A2	25	89	288	567	16.59957	-10.89992	0.90662	6.46518	-3.98673	3.87234	-0.66461	0.81761	-3.39174	-1.07102	3.94515	-3.55696	1.57696	-1.16226	-1.76105	3.16608	-2.64079	2.61016	0.97004	4.70379	0.74530	-4.34087	1.41902	-1.92120	1.75790	2.96889	0.44911	1.67312	-1.00318	0.52800	0.48684	0.02334	0.95398	-0.49545	-1.36497	-0.34976	1.39085	0.24995	-0.07530	-0.68176	0.32067	-0.94054	-0.68287	0.25122	-0.40820	0.36828	-0.76307	0.71756	-1.41923	1.99682
PDLIM7_rep1		0.95455		22	C	A2	25	89	208	645	-7.46720	-1.69502	4.74531	3.73422	-2.04269	0.91833	2.46008	-2.14419	-0.96576	-1.39177	0.17824	-2.28039	-0.82918	-1.51055	2.89468	-0.56002	0.28033	0.44299	1.23266	1.74407	-0.78703	-0.89694	0.00320	1.79092	1.85140	-1.21932	-0.93645	1.71097	-1.77869	-0.69599	0.01667	0.51827	-1.11014	-0.11201	0.75195	0.21682	0.46154	-1.67886	0.90478	-0.41595	-1.55131	-0.74448	0.59358	0.41425	0.69508	0.21746	-0.76657	1.81784	0.36571	0.38253
IQGAP1_rep3		0.68000		25	C	A2	25	89	181	726	-6.83323	-2.61659	-1.38785	0.36267	-0.36494	-1.83077	2.51025	-2.01004	0.90416	3.28933	-0.33226	4.10150	1.50205	-0.15090	-0.28651	2.20773	0.40158	2.31925	0.82353	0.54762	-1.13017	-1.61255	-0.31586	-1.72348	1.67210	-0.23470	-1.01671	0.91282	0.43346	0.24006	0.77773	1.51959	0.81810	-0.28667	-1.25615	-0.35325	-0.79904	0.48778	-0.70942	1.19568	1.29606	0.97472	0.84084	-0.21799	-0.07243	-1.46822	0.14592	-0.34632	-0.47227	1.26466
IQGAP1_rep3		0.76667		30	C	A2	25	89	115	742	-6.38196	-3.03133	-0.89801	1.68719	-0.30637	-2.53963	0.36663	-3.47850	4.21248	0.29326	3.39909	2.14676	1.57750	-2.37379	-2.21442	-1.64271	-0.27127	1.86710	-1.69223	2.88049	-2.34060	0.41596	1.55468	-3.17761	2.46898	0.54201	-0.76249	-1.12737	0.02347	0.08965	-0.16515	1.93115	0.16009	-0.86602	0.44611	0.38564	-0.13155	-0.52919	0.34304	-0.13243	0.88814	0.89077	1.52989	0.04990	0.10802	-0.36756	-0.35989	-0.07619	-0.03293	-0.00899
PDLIM2_rep3		0.75000		12	C	A2	25	89	254	917	3.37160	4.03146	-1.83538	9.59441	1.05134	3.22010	-8.31648	-0.46459	0.39798	-0.18529	-3.27353	1.06059	5.13478	1.96668	-3.85527	1.08725	1.20350	-0.16315	-0.90057	-1.10455	-2.05669	3.30493	-1.00628	-2.66328	-3.18787	2.48706	1.36594	-0.53745	0.33852	-0.78042	1.61729	-0.41658	1.91216	0.88490	0.58267	-0.09197	-0.93827	-1.93274	0.41621	0.90750	-0.71741	-1.32886	-0.26798	0.49521	0.00135	0.73310	-0.36048	0.62233	-0.92902	0.23559
ITGB1_rep2		1.00000		10	C	A2	25	89	671	954	17.77667	-13.01715	-1.75575	5.57855	5.85977	1.05176	-0.89445	-6.85895	-1.12278	2.86242	2.67587	-3.38124	-3.45772	-0.04567	0.00379	3.56829	0.25819	2.88996	0.74943	-0.35033	-1.69275	-0.79336	-0.93400	0.20647	-2.45584	3.23829	-0.87041	0.57099	2.06308	-2.13600	-0.40577	0.34684	0.55123	-0.54521	0.25859	-0.06525	-0.10241	-0.85341	0.13094	1.26498	-0.37345	-0.39852	-0.58595	-0.02365	0.14012	0.03236	-1.16155	0.87700	0.94814	1.56464
AMPH_rep3		0.92857		28	C	A2	25	90	211	199	-3.80212	0.74451	14.17564	1.12157	-5.24846	4.66524	-9.45699	-4.05481	-5.04866	1.38186	-0.10125	-0.96633	0.57643	2.02607	1.45135	-1.30242	-0.67957	0.53736	-0.23918	-1.62813	-0.88001	-1.88193	1.25227	2.88564	-3.20870	-1.34888	-0.18517	-0.36751	1.12752	0.91564	1.26005	-3.39532	-1.80023	-0.47737	2.94929	0.40173	0.79786	0.56473	0.27019	1.10156	-0.40133	-0.57696	0.29060	-0.32243	-1.33015	0.30451	0.38346	1.92804	1.72209	1.58298
GNA12_rep2		0.71429		14	C	A2	25	90	520	164	-3.16810	2.24627	14.73082	-3.66947	0.40582	-8.25609	1.26047	4.51843	0.81552	-6.78766	-0.71534	-1.90810	0.49813	-0.38101	-3.83373	-1.02785	1.06546	-2.24707	0.02490	-0.75082	-0.28760	2.38706	-1.18268	-0.36798	-1.89621	-2.19796	1.24815	-2.00361	-2.07492	0.34168	0.16837	-0.68946	3.32642	0.02667	1.34002	-0.32061	2.65226	1.33088	-0.22896	-0.71028	1.12876	-0.06279	-1.46496	1.58151	-1.76474	1.26192	-0.21801	-0.00066	1.39961	1.43555
GNA12_rep2		1.00000		11	C	A2	25	90	846	174	-4.55775	9.57296	-7.25362	5.27220	1.98070	-3.92375	-6.61415	3.42304	3.14668	0.02249	-1.11651	2.36049	0.01599	0.47962	-0.81652	0.16518	0.03494	1.02801	-2.33176	-1.49525	1.15459	-2.04835	2.82861	2.47477	-0.76417	-0.60216	-1.74959	0.52608	0.04616	0.05487	1.78252	0.84281	0.45161	-0.32984	1.30563	-0.56145	0.79185	0.28204	0.68997	-2.10124	0.83330	-0.97258	-2.05980	1.32468	1.08521	0.30949	-0.73995	1.60326	1.51601	-0.33884
GNA12_rep2		1.00000		7	C	A2	25	90	876	397	-12.27762	-2.08308	4.48443	-0.13206	1.27355	4.73290	-6.66647	-3.35084	1.29370	2.38143	0.18577	0.66651	-1.16823	2.44160	2.47928	-2.84831	1.96009	1.06515	-0.70860	-1.17667	-3.40035	-1.62715	-2.51385	0.57551	-1.06247	0.14138	0.27918	1.09938	-0.27331	-0.93764	-0.14266	-0.04651	0.43059	0.78760	1.91560	1.32575	-1.23550	0.22620	-0.42524	-0.55167	-0.55883	-0.42357	-0.40420	1.54986	0.40737	-1.05739	-0.33195	-0.12937	-0.17432	-0.05137
AMPH_rep3		0.95000		40	C	A2	25	90	305	459	-0.08739	-9.05655	3.02724	2.28326	1.39940	-5.53716	2.80066	0.73933	-2.63671	-1.98707	-0.74585	0.85108	1.32303	-0.18398	-3.33736	4.36986	-0.42882	1.36609	2.62636	0.74216	-1.31061	-1.46152	1.49743	1.11859	-0.88111	0.83537	0.54052	0.93622	-1.18828	1.44181	-1.44437	0.13051	0.26228	-1.10972	-0.24485	-0.54594	-0.81723	0.49404	0.41342	-0.45172	-0.78962	-0.09373	0.17592	-0.23396	0.32438	0.65406	0.29610	-0.37095	-0.50220	-0.85567
PTPRM_rep1		0.92000		25	C	A2	25	90	280	515	-6.21134	2.69347	3.27407	3.86714	2.73740	-2.37664	-2.38625	-6.38076	2.25928	-3.80514	-1.28004	0.04897	-0.24755	1.39250	1.85435	-0.69875	2.07926	0.53725	-0.77644	0.24344	0.61879	-0.39146	0.30142	0.92416	-0.39094	-0.52940	0.42304	1.31925	1.75014	-0.83057	0.02922	0.78525	0.49929	0.11169	-1.78721	-0.15475	-0.54079	-0.64329	-0.26938	-0.49878	0.76709	-0.05794	1.50892	0.36087	0.30421	0.06213	-0.55353	0.23593	0.21524	0.57227
TPM3_rep2		0.93548		31	C	A2	25	90	167	545	-9.36855	4.85311	13.73862	-3.53532	-3.06868	2.84175	-4.56305	-5.60976	1.76417	2.74793	2.92596	2.38256	-6.11728	4.10132	4.24283	-0.11219	4.41385	0.74653	-5.87844	-0.64754	-4.05457	0.39231	1.64380	0.03618	-1.01436	-0.89671	1.43651	-3.11706	1.40111	0.51107	1.28279	-0.42333	1.06274	0.58800	0.11455	0.75633	0.78768	-0.30869	-1.01351	0.08180	0.35986	2.33286	1.78664	-0.38559	-0.16770	0.05180	-1.25646	-0.07545	-0.01251	-0.30623
CYTH3_rep3		1.00000		34	C	A2	25	90	468	559	-1.84644	-0.61524	5.60732	-3.88875	-0.30610	3.02863	-2.83691	0.19013	-2.79256	0.90385	-4.53530	-0.51245	0.34592	-1.35795	-3.66017	-0.97061	0.67629	-0.35828	0.95580	0.39215	0.33679	-3.04597	-0.33704	1.55878	-2.10272	-0.28060	-0.55164	0.51924	-2.04641	1.01284	1.65066	0.75009	-0.73218	1.39061	-0.71663	-0.93369	0.70544	1.56972	0.18630	-0.96407	1.97846	-0.13487	-0.05191	0.03080	0.19777	0.52645	1.22349	0.52367	-0.38139	0.19689
CYTH3_rep3		0.89189		37	C	A2	25	90	257	587	-2.39891	8.41150	0.62544	1.41088	-1.46898	-1.78967	-2.30959	2.86623	4.13703	-0.37007	-1.76703	-0.21501	-1.22332	-2.29687	2.98686	2.15562	1.47241	-0.80066	-0.33120	3.05876	-2.03291	-0.12698	-0.51020	-1.85513	-3.66638	-0.01908	2.83892	0.81715	0.84250	-1.05970	-1.51614	-0.24965	0.87284	0.38653	0.56304	-0.68456	1.29103	0.21344	2.65214	-0.49214	0.71799	-0.65804	0.48375	-0.17193	0.12964	0.73918	-0.19040	0.90554	1.00745	0.72255
FERMT2_rep2		0.66667		21	C	A2	25	90	258	696	47.41450	-1.74189	17.11581	3.08456	9.52698	-5.37637	6.41377	-0.90377	-1.26759	0.80581	6.86915	-10.65586	-12.18352	0.14530	-1.56607	4.39220	-0.82251	8.97745	-5.02646	-3.74410	-2.95813	-5.56014	-6.34001	-5.27005	-3.18686	3.45510	-0.90138	0.17208	-0.37641	2.14403	-3.51809	1.85973	0.91410	-0.68439	-0.95984	0.18241	-1.22975	-0.24015	0.75038	-0.49906	1.01661	-0.15723	-0.76949	-1.46689	-1.85584	1.47639	-1.10286	1.22339	-0.33677	2.45463
PRKCZ_rep3	PRKCZ_rep1	0.58065	0.38710	62	C	A2	25	90	729	716	-10.77226	-2.24487	6.31017	-3.21658	-6.80377	-1.75718	2.96773	0.06217	4.57123	4.69526	4.65733	-0.73617	0.34620	-0.74886	1.06008	0.06772	1.63431	2.45832	0.58860	-1.48823	-3.95579	3.61087	1.69162	-0.37284	1.01351	-1.95303	1.01528	-0.99492	-1.12259	0.88800	-0.54374	-1.18058	2.14387	-0.23311	1.91402	-1.44297	-1.60556	-1.97343	-2.22500	0.04776	-0.79810	0.68202	0.79089	1.24353	0.62616	-1.18659	0.26542	0.75659	-0.04229	1.10099
BAIAP2L1_rep1		0.97143		35	C	A2	25	90	541	822	-7.73039	4.17799	7.85994	-3.14738	-4.77177	1.76186	-1.19596	-1.02072	2.34321	2.45225	2.67697	-1.88524	-2.06641	-1.78398	1.42486	-2.63363	0.52566	-1.06501	-2.98228	-0.33854	-1.33506	0.45281	-3.82852	-0.28210	-1.94457	-1.91864	2.16524	0.63542	0.40990	0.09478	0.83919	1.81387	1.96700	1.13268	-1.09048	0.23142	1.59967	-0.21629	-0.78149	-0.63601	-1.73688	-0.81847	1.47713	0.96418	-0.40286	-0.06256	-0.32151	-0.61083	0.42837	-0.33209
HDAC6_rep2		0.90000		20	C	A2	25	90	817	819	-6.86347	2.41378	9.70442	2.68100	4.41086	-1.09803	3.21524	-0.62276	-1.68878	-2.26344	-3.38745	-3.52713	-0.51808	0.22732	3.82721	0.00066	1.38994	-0.15825	-0.75238	-1.04932	-0.13238	-1.00691	0.84795	-0.06952	-0.72266	-1.80748	-0.50891	1.28164	-2.37493	-1.12602	1.13627	0.45445	-1.86499	1.11521	0.57538	0.27131	-0.31806	-0.32337	-0.07371	0.94996	-0.95873	-0.00117	-0.63488	0.16449	0.37439	1.12729	-0.59250	1.43812	-0.65260	0.49574
PRKCZ_rep3	PRKCZ_rep1	0.62162	0.35135	74	C	A2	25	90	740	871	-6.80038	1.10119	14.60419	-8.66370	-4.33997	0.20711	1.85372	-3.19070	1.30480	2.19235	1.04902	1.09415	-1.92252	-1.81472	0.29562	0.26040	-0.41886	0.14944	0.10827	-2.87511	-0.75898	2.71998	-0.01338	1.56295	-1.24908	-4.03667	1.13887	-2.20605	0.86150	-0.74196	1.07243	-0.50804	0.81320	-0.13508	-1.21822	0.76485	0.54936	-1.20619	-0.04403	-0.03680	0.79259	0.16491	0.75764	-0.67792	0.40941	-0.38973	0.70909	0.57683	-0.32783	1.77363
PLEKHO1_rep2		0.92857		28	C	A2	25	90	215	903	-14.05680	-3.20357	8.22848	0.38581	0.27218	0.87937	-0.52740	-0.63650	0.85649	1.80380	-0.07358	-1.22697	0.22518	2.23975	4.52489	-3.62064	2.18964	0.31248	0.41452	-1.71655	-2.10407	-1.66201	0.01804	-0.46924	1.13629	-1.56170	1.09020	-0.97870	1.37836	1.09554	0.73582	-0.97924	1.28574	-0.44959	1.03656	-0.09692	0.62253	-1.00188	-0.40175	1.37735	-0.20379	-1.27474	0.98995	-0.24195	-0.30517	-0.95229	-0.62773	1.59933	1.76909	0.88199
RAB10_rep3	EZR_rep1	0.54167	0.45833	24	C	A2	25	91	765	179	-9.51885	-1.28104	2.38947	-2.04479	1.77248	-0.21850	0.95216	-1.18293	1.10226	-2.34120	0.89446	-0.61324	-1.20018	-2.79037	1.96124	1.20328	0.48022	-0.85848	-0.30565	1.45932	-0.47465	0.82661	-0.38843	2.09734	-0.59371	-1.38774	-0.22684	-0.36531	1.03684	-0.01989	-1.15202	1.07501	-1.33171	0.68527	-0.56533	-0.00981	-0.33904	-0.12587	0.16766	0.73590	-0.36441	-0.52006	0.47533	0.34806	0.50851	0.08918	0.38111	0.34234	-0.83273	1.62999
RAB10_rep3	EZR_rep1	0.55814	0.44186	43	C	A2	25	91	557	442	-5.27866	-2.70134	13.89468	-2.57183	-4.16307	4.22073	-6.33088	-2.61357	-3.62418	0.65715	-0.27642	0.79340	-4.31202	-1.90694	0.51505	-2.32306	-0.44876	-0.86369	-0.44724	-2.11465	-0.21504	-1.90106	-2.39155	0.11264	-1.90418	-1.53220	0.87059	0.49617	-2.62106	-2.20162	1.10747	0.65779	-1.86960	0.04617	0.60265	0.55304	0.55447	1.97112	-0.21374	-0.26628	-1.31846	0.65520	0.02469	-0.05720	1.56697	0.30565	-0.06128	-1.21961	-1.65330	0.44928
EPS8_rep1	RAB5A_rep1	0.53571	0.33929	56	C	A2	25	91	760	524	-4.50879	-0.18403	16.08301	-2.38179	-5.82057	-3.02805	-0.43785	-0.69562	0.74614	1.62819	0.94199	-0.71371	-3.93097	1.56799	0.78500	-0.35547	-0.39547	0.74797	-0.81115	0.39785	-1.08955	-0.94431	1.12426	1.22588	-0.64698	-2.03400	-0.58457	-2.14706	-0.62994	1.76163	0.44510	0.01086	3.47742	-0.17921	0.72969	-0.39276	0.18906	-0.52444	-0.19076	-1.01650	-2.07743	2.15396	0.04521	0.07451	1.72964	2.61642	-0.76875	-2.66425	-1.02184	-0.14240
SYNE1_rep1		0.97619		42	C	A2	25	91	233	535	4.96475	-4.85187	1.45078	-0.28945	-1.23313	-5.99095	1.74234	-0.06479	-3.79333	-2.02770	1.59557	1.49296	0.44270	-1.22745	-6.74558	0.22989	-0.32236	-0.10217	0.06537	2.16688	-0.85381	0.48781	-0.26866	2.50279	-0.76108	0.17643	-1.55151	0.09786	-0.62942	2.49854	-0.92779	1.28601	-0.55267	-0.45290	-0.70695	-0.28628	0.36634	0.10720	0.53228	0.65200	0.05794	-0.45882	0.30098	0.51033	0.07135	0.93557	0.89412	-0.18359	0.34598	-0.87187
TMSB15A_rep2		0.84375		32	C	A2	25	91	297	719	-4.59298	2.44005	-2.16628	3.11210	1.92477	0.75531	-5.18355	0.56097	-1.21224	1.04765	-0.74678	1.14881	-1.34357	-5.03147	1.22635	3.21877	0.28475	3.42112	-1.13996	5.01336	-1.19858	1.65029	2.21595	-0.34213	-1.79767	-0.40482	-2.12237	0.16613	-0.23667	-1.35703	0.09862	0.19648	0.54963	0.24397	0.21706	-2.09923	0.42548	-0.85476	0.12424	0.18015	-0.99331	0.20225	0.01938	-0.30910	0.99783	0.05932	-1.59120	-0.00514	1.15553	-0.36752
ARPIN_rep3		1.00000		23	C	A2	25	91	219	870	-1.17855	-3.71529	2.78790	3.47242	4.58294	-0.93256	2.13720	-1.18258	-5.24984	3.42808	-0.85096	-0.40767	-1.98694	-1.76964	-0.95118	1.41428	-2.91780	0.58463	0.89939	-1.87195	2.17814	-2.95978	0.79693	-0.02764	-1.79937	0.55592	-1.20546	1.64220	-0.72591	-0.53650	-0.50735	1.39876	-0.49810	-0.49228	0.10615	0.03384	-0.15370	-0.56592	0.84174	0.25675	0.59373	0.09216	-0.38391	-0.57900	0.61857	0.10737	0.42471	-1.30276	0.83722	0.22056
ACTN4_rep2	OPHN1_rep3	0.58824	0.41176	34	C	A2	25	91	888	906	-6.13774	-0.86646	2.61872	2.25668	-2.28073	1.20554	0.34469	-2.32949	6.04840	1.82829	-3.51786	2.66653	-1.93207	1.12822	1.36002	-2.70325	-4.89449	-0.57091	-1.14562	0.62660	-3.28376	-2.78025	3.70039	-0.89623	2.00266	0.35457	-0.23169	-2.26101	0.74446	0.80571	0.78027	0.21419	-0.04623	-0.22307	0.87315	0.38110	-0.56811	1.21814	-1.11807	1.37141	-1.69546	1.02013	1.33427	0.81667	1.30416	0.23860	0.22593	-0.12340	-0.90692	0.08150
ACTN4_rep2		0.78947		19	C	A2	25	91	924	919	-5.30102	1.84699	5.04257	6.15586	-0.48832	11.45247	6.94645	-0.68776	2.38984	-1.52892	-2.09899	3.86645	-5.75415	2.91114	3.40143	0.70332	1.45989	-2.59624	-1.11315	-0.78923	-2.61078	-1.14252	0.83103	0.65417	3.74902	0.95221	-1.08617	-0.20091	-0.37130	-0.04231	3.80931	-0.52591	-0.65952	-0.44893	0.44216	-1.13586	0.31417	-2.03985	-0.36925	0.20552	1.77437	-0.76639	-0.50176	-1.37771	-1.10857	-0.38166	0.57099	-1.00598	-1.14738	-0.33205
SYNE2_rep3		0.47619		42	C	A2	25	91	605	912	-9.27251	4.83313	-1.90329	2.00128	-1.97884	8.35430	-1.99806	4.72982	0.80656	3.16159	0.72570	-1.02426	0.35193	-3.17400	3.61780	0.60917	-2.00297	-0.25441	-0.72009	1.35158	-0.25380	-2.03495	0.37461	-1.23824	0.55889	0.05873	1.54099	-0.81291	1.36161	-1.35083	-0.75701	-0.66966	0.33935	-0.33369	2.18241	-2.16143	-0.52467	-0.55487	1.44733	1.33782	1.01506	0.32452	-0.75813	0.36585	0.45195	0.16381	-1.50510	0.34837	0.77115	-0.56327
TAGLN_rep3		0.50000		16	C	A2	25	92	437	137	8.37438	5.09264	7.57964	-5.21671	-1.02983	-0.55934	-4.53108	-0.61304	-0.96593	5.52719	-3.67389	-2.88219	-1.04537	0.56371	4.33260	1.55745	1.74344	-1.82120	1.17132	3.44337	-1.82654	-3.38111	2.37368	-2.91411	-2.44795	-0.98352	-2.78927	0.17004	-0.30728	0.52590	-2.41909	-1.94790	0.60834	-0.08881	1.70765	0.80128	0.48612	0.53377	-0.08989	0.78687	-0.61384	0.81397	0.87407	-1.28275	0.52738	0.57239	-1.14216	-0.96801	-0.67392	-1.27170
CTTNBP2NL_rep1		1.00000		16	C	A2	25	92	880	485	-5.54447	5.74088	-4.57108	2.13886	5.96212	-0.78259	-7.84607	-1.07780	4.53881	-1.95354	1.57740	4.44695	-1.52360	-1.60714	-1.82944	2.87994	0.84145	-0.20614	-0.02535	0.06698	-1.42262	-2.14753	-1.08873	0.99773	-1.32303	-0.38682	-2.03186	0.72434	1.46158	-0.26938	0.54096	-0.05960	0.64539	0.82229	0.61833	-0.94938	0.39780	0.22640	-0.10533	1.04434	-0.20917	0.38292	0.13759	0.02821	0.16658	-0.74651	-0.29706	-0.32774	-0.37146	0.47663
SWAP70_rep1		0.87500		24	C	A2	25	92	590	501	-8.65446	5.35642	-3.25651	2.88404	3.28703	2.98931	-1.81137	3.13515	1.70135	0.18722	-0.37195	-2.64440	0.33753	-0.18783	-0.36549	0.21526	0.65268	2.18607	-0.12137	0.97237	-1.00742	0.14906	-3.02113	1.54642	-0.99478	1.02745	1.71745	-0.28817	-0.60245	-0.41639	0.71193	-0.44168	0.86160	0.93705	1.85997	0.58139	-0.42990	-0.01474	-1.50802	-1.57408	-0.96520	0.07507	0.74194	-0.05653	0.45248	0.73192	-0.08726	0.61450	-1.64549	1.15547
SWAP70_rep1		0.92857		14	C	A2	25	92	451	522	-8.45147	0.04168	2.68838	2.16157	2.73861	0.25392	-4.48186	-0.29038	2.82360	-1.24842	-1.31938	-0.41758	2.02757	-1.67577	0.73584	-1.86587	1.48748	0.51438	-1.98161	2.64965	-3.36508	0.43757	1.30170	1.67998	-1.64366	0.84941	0.55662	-0.43323	-0.69615	0.52623	1.33651	0.62889	0.81514	0.53553	0.55233	1.54349	-0.36294	-0.53028	-0.02274	0.51595	-0.27171	-0.05116	-0.55026	0.44162	0.28247	1.34536	0.65871	1.07285	1.77511	0.63147
CTTNBP2NL_rep1		1.00000		22	C	A2	25	92	754	597	-9.87443	2.64263	-0.96573	2.31369	2.27255	3.08139	-7.75038	-0.74654	3.75552	1.84692	0.06596	2.51712	-1.61415	-2.74132	-1.33894	-3.38014	-1.00070	1.25971	-1.86938	2.01790	-1.24242	-1.08023	-0.73644	1.76915	-0.44446	0.95085	1.08549	0.85470	-0.22736	-0.95594	0.09945	-0.14598	0.50949	0.68540	1.60398	-2.14728	-0.40133	-0.93114	-0.73340	0.22289	-0.37919	-0.64664	-0.44120	0.25042	0.32283	-0.20316	-1.45608	0.64582	-1.26649	-0.01292
TAGLN_rep3		0.70833		24	C	A2	25	92	499	593	-10.22477	-5.33161	3.23314	2.80696	3.16194	0.96073	-0.31105	2.14026	1.88267	1.47666	-4.06875	0.43283	2.57262	0.15948	-1.15100	-3.44575	0.76013	0.47266	0.43111	-1.88281	-1.76392	-1.51378	1.75274	-1.60754	-0.30615	0.14599	-0.66396	-0.85949	0.58787	-1.17899	-0.53847	0.78803	1.46630	0.72323	-0.20269	0.23504	-0.31409	-0.58550	-0.06608	-1.22869	-0.13236	-0.00592	-0.01586	-0.31865	2.01442	-0.64539	1.18589	-0.35187	-0.92200	0.07548
CAPG_rep3		1.00000		6	C	A2	25	92	831	683	33.36649	-11.30110	6.69935	11.25568	3.42359	0.14541	-6.93351	-11.17925	11.59984	-0.08049	10.11625	-2.93320	-5.25556	1.68653	-1.36662	0.51582	-2.35574	1.64645	4.83592	-2.28231	-1.68348	6.11552	-5.53532	-0.36074	-1.51197	3.52684	-0.88166	1.58789	1.91981	-1.83550	0.46915	0.35970	0.73605	0.05367	0.71986	0.02497	-0.38519	-0.96782	-0.53281	-1.59477	2.10096	0.72070	3.12513	0.76300	1.61053	-0.95447	-0.19729	-1.96383	-0.55575	0.00080
LIMA1_rep1		1.00000		30	C	A2	25	92	559	778	-4.42160	0.08455	5.83302	5.84654	-0.95926	3.14603	1.18809	3.45734	-1.91273	-0.75626	3.12270	-0.59567	0.98567	-0.59332	-1.75024	-3.09726	-1.87631	-0.25284	-1.25329	2.28510	-0.54341	0.20210	-2.22332	-2.23784	0.14806	0.37776	2.72264	1.26365	-1.39132	0.58855	1.21206	-1.60725	0.09493	1.12592	0.61604	-0.24455	-0.52055	-2.13009	-0.79187	-0.88809	-0.31931	0.50195	-0.31685	-0.14953	-1.08276	-0.22232	0.18281	-1.03032	0.00109	0.05230
PTPRM_rep2	MYO1C_rep3	0.67857	0.32143	56	C	A2	25	92	134	907	-7.62085	3.40901	8.19797	-0.98741	2.51329	-0.78696	-1.73264	-1.11179	-1.93358	-0.40074	1.23199	-2.54673	-0.78731	1.01097	-0.96587	0.08151	1.93073	-1.71203	-3.55311	-1.39676	-1.81786	0.00510	-1.96892	-0.29143	0.71626	-1.01178	0.88878	-0.76387	-0.23614	1.68481	1.94610	-1.20177	0.87738	-1.16902	0.62012	0.40275	-0.84715	1.24550	0.15379	1.99490	-0.96285	1.99921	1.01018	-1.01702	0.54345	0.72672	-0.06192	-0.63610	-0.09268	0.54497
ROR1_rep3		0.94118		17	C	A2	25	93	319	86	27.31762	16.39985	-0.09566	-3.66660	2.23403	0.36742	2.15654	-4.44314	1.00753	2.19303	-2.17073	-3.05498	6.50984	2.85989	2.89360	4.72246	1.76101	-1.95332	3.75217	2.81261	-3.27887	-3.09985	-2.01325	-2.93078	0.51566	2.84532	0.51516	-1.54828	-0.98447	0.40001	0.69837	1.83107	-0.28308	1.06388	0.14379	1.90780	0.73994	0.46433	-0.97039	-0.39573	1.87446	-1.83049	1.50860	-1.63986	0.08985	0.48963	0.22777	1.13821	-0.44813	0.77822
ROR1_rep3		0.86207		29	C	A2	25	93	255	106	12.87811	10.11346	6.97224	-11.03409	-5.84297	0.89682	-0.67749	-0.14924	-1.90981	-4.96463	-4.86739	-0.49373	1.93819	-2.17385	-3.02729	3.51519	-4.69062	1.18276	-1.57829	1.34710	-0.41253	-0.27188	1.61864	-4.06466	-1.92229	-0.91867	-1.85106	-2.68508	-1.82987	-0.67208	-0.41977	1.35287	-0.51181	-0.91270	-0.68307	0.91474	0.18136	1.78360	-0.81181	-0.32529	-1.42658	1.70989	-0.64754	1.71821	-2.83120	1.16477	0.38111	-0.80263	0.71743	-3.18236
PDLIM3_rep1	TWF2_rep3	0.62069	0.31034	29	C	A2	25	93	598	156	-11.62485	2.87156	-2.65464	-3.76287	1.79990	2.67513	-1.71533	1.22070	1.57374	-0.70137	-0.87174	-0.51130	-2.15921	-1.43663	1.26784	-0.23856	0.35658	3.11922	-0.00760	2.74958	0.84904	-0.53911	-2.21254	0.51907	0.84837	-1.01258	-0.42461	1.29892	0.26686	-1.87310	-0.86119	-0.67756	-0.62331	1.27916	0.59268	1.16593	-0.99683	-0.51049	-0.84924	0.80708	-0.61992	0.13155	-0.60471	-0.80671	0.12826	0.82461	-0.02934	0.97937	-0.02697	-0.49047
ROR1_rep3		0.93750		16	C	A2	25	93	187	402	-5.89145	-1.82875	3.60973	1.49480	-0.32104	-0.46044	-1.73215	-4.43478	0.68598	2.66418	1.36600	1.38956	-2.21295	-3.70076	2.10622	-1.30419	0.57084	0.71201	-1.53356	-0.25009	0.03347	-1.35846	-0.12997	-1.38088	1.32866	0.55302	0.93867	-0.47744	-0.92642	-1.47574	-0.53877	1.78589	0.65491	-0.32714	0.40633	-0.13122	0.04405	0.22030	-0.97784	0.87829	-0.06418	-0.21702	-0.47199	-0.01750	0.76442	-2.13227	0.27466	0.70499	-0.53824	0.23515
PDLIM3_rep1		0.75000		40	C	A2	25	93	478	481	19.15848	3.82418	6.65165	-2.71208	-5.98399	5.99317	4.68284	0.62681	-1.40084	-4.57423	-0.95581	-0.77805	-1.25331	-4.10815	-3.14585	1.55253	-0.79870	-0.17844	-1.90583	5.44743	-1.50133	-0.72420	-2.82774	0.17938	-3.58295	2.24984	2.69426	0.61849	-2.21728	0.82282	0.06458	-0.33279	-1.35508	0.49299	-1.34213	0.48703	1.02039	0.62516	1.02607	0.57618	1.07977	-1.43808	-0.50313	-1.26803	-1.10815	2.38536	0.39181	-1.54398	0.89986	-0.17818
TWF2_rep3		0.96429		28	C	A2	25	93	522	508	3.01288	5.60892	6.77571	4.14183	-1.82196	-4.53111	-6.18417	-2.90881	3.10593	-5.41008	-3.88262	2.48376	1.32502	4.74702	-0.39609	-1.03350	0.91895	2.05725	-0.81542	2.32783	-2.17498	1.09687	2.90888	-0.15539	-0.62597	0.71076	2.10995	-0.57051	-0.09091	-1.74667	-1.80168	-0.20113	1.37936	-0.30934	1.27515	-0.97727	-0.02374	-0.56232	-1.49454	-1.37108	1.52720	-0.26549	1.58775	1.84185	-1.00681	0.52273	0.26328	0.29700	0.37315	2.64926
PKN2_rep3		0.86957		23	C	A2	25	93	906	711	-4.74360	-5.17699	4.08942	2.71068	-0.26482	-5.06637	1.23791	-3.65302	-0.04433	0.35433	5.83787	0.13022	0.62737	-1.95905	-3.22377	1.08288	1.69002	0.14061	-1.43842	-1.70202	-2.99308	3.14112	1.22126	2.39847	-0.19345	-0.55846	-0.03289	-0.17313	-0.90063	1.53302	-0.19534	1.48955	-0.27957	-1.31176	-0.38445	0.49008	-1.15755	-1.10037	0.07793	-0.14461	-1.58461	0.79360	0.98223	0.74577	2.03565	-0.06573	-0.88552	0.73894	-0.44321	0.33695
MYO1D_rep3		0.94444		36	C	A2	25	93	768	714	-6.94293	4.96900	10.14291	0.57282	-4.66449	-1.92083	-0.72091	3.17231	4.63560	-3.95637	0.07129	-0.11958	1.85933	-1.48871	1.37888	-4.91289	-2.10100	2.23834	1.63260	-2.65168	0.39587	0.93286	-3.63186	0.57550	-0.41728	-2.44587	1.31896	-0.65320	1.76982	-1.68103	-1.19373	-0.80755	1.14295	1.20846	0.26921	0.72828	0.33034	0.55441	0.26337	-2.63641	1.40641	-1.13922	1.98611	0.41350	-0.35243	-0.03650	-0.47042	0.37508	-0.64767	1.52733
PDPN_rep3	ADD3_rep1	0.62162	0.35135	37	C	A2	25	94	304	190	-10.09784	0.69575	8.80109	0.96117	-4.07155	-8.34378	1.20290	14.00829	-2.05856	0.24541	-1.69972	2.10300	-2.36743	1.35749	1.40890	1.12495	-1.34921	1.45655	2.20407	1.55424	-3.66966	2.37571	1.65321	-2.25927	-2.05933	-3.04481	0.37018	-0.43089	-0.93086	-0.55454	-0.39425	-0.28272	3.86084	0.96528	0.85450	1.15945	-0.75647	1.16221	1.07082	-0.17740	0.44793	-1.39779	0.17747	0.27587	-0.15961	1.16812	-0.62377	0.60288	-1.01071	1.08184
PKN2_rep3	PDPN_rep3	0.37143	0.31429	35	C	A2	25	94	212	501	-4.63093	4.66179	14.35094	-2.27736	-1.63924	-3.03939	-4.80601	-0.27741	-0.99189	3.54749	-0.30989	-1.95300	-3.52364	1.64037	0.89000	0.94886	4.17672	-1.32335	-2.38355	0.21709	-2.56344	-1.14190	3.04947	-1.35652	0.05430	-2.42218	0.59889	-2.40933	0.31081	-1.79634	-1.26051	-0.89271	1.38761	-0.85356	-0.17870	0.32193	-0.94675	-0.83909	-0.42503	-0.46418	-0.24119	0.94610	-0.43185	1.06714	-1.77568	-0.15729	-0.26153	-0.94187	0.02443	1.34520
MYO1D_rep1		0.92308		26	C	A2	25	94	780	716	-8.50932	1.85802	9.52867	-1.75504	-0.55330	5.69496	-6.39689	-5.95121	0.22241	1.66843	2.81460	-1.26177	-3.52892	0.28934	1.33354	-2.71970	-0.12775	0.04198	-1.46385	1.89931	-2.82757	-0.26970	-1.96197	-0.60619	-1.34075	-0.54035	0.61107	0.46080	-0.04026	-2.97434	0.07039	0.72554	-0.62091	0.21241	-1.41041	1.13652	0.00177	-0.72075	0.85201	-0.50311	-1.12340	0.95598	0.09233	0.96399	-0.44740	-0.23604	-0.87703	-0.32952	-0.14892	0.27729
PDLIM4_rep1		1.00000		6	C	A2	25	95	728	251	21.70121	-18.22399	20.99500	25.79290	4.76539	16.34124	-6.46985	-0.05789	7.62208	5.52929	-0.28107	-2.21961	-7.04812	-0.12921	-6.81803	0.45324	1.81681	-0.27133	9.56534	-0.98585	6.53055	11.68329	-3.24187	-2.79201	3.46309	3.24515	-0.53206	-0.05019	2.31758	-0.65791	2.22114	-1.10003	2.30910	1.32107	2.05956	0.49415	0.25856	-0.98958	0.84236	0.24353	-0.08386	0.03438	0.12512	-0.77902	0.01862	-0.53167	0.40493	1.07246	-0.80023	-1.28886
PDLIM4_rep1		1.00000		5	C	A2	25	95	407	391	12.75668	3.10287	3.76374	9.53578	2.98605	-9.12672	-5.20614	-4.81779	-3.05899	-5.46772	-1.13389	0.29990	-2.10472	4.36212	-4.41668	-4.11603	1.11671	1.91239	3.93775	0.94331	0.92398	2.16456	0.36191	-0.29152	-2.03180	-0.10716	1.82963	2.10667	0.53837	-0.93793	-2.63875	1.38607	-0.66176	0.34977	-2.09273	0.51128	-0.09638	-2.27641	0.36599	-0.65463	1.09737	-1.11283	1.13306	1.14624	1.03216	-0.08872	-0.10955	-1.48004	1.04129	0.36255
PRKCI_rep3		1.00000		15	C	A2	25	95	516	592	-3.58100	1.28168	-0.23980	1.20095	1.52850	-0.97726	-1.54724	-3.67876	-1.71046	-1.74518	0.27934	-0.61542	-1.53192	-2.61432	-1.08159	0.22205	-0.84299	0.92038	0.43850	3.26064	-1.59158	3.31432	1.99132	-0.05244	-0.28343	-0.54822	-1.11224	1.13796	0.75301	1.27026	-0.09736	-0.55862	-0.42815	0.42564	0.35815	1.34736	-0.21969	-0.62577	-1.16109	0.60845	-0.59404	0.02418	0.76337	0.85615	0.10175	-0.11617	-0.66693	0.10115	-0.04709	0.37366
PRKCI_rep3		0.94118		17	C	A2	25	95	449	612	-1.35661	4.59332	-5.61253	-4.54506	-2.49275	-0.97759	-0.01691	-0.99665	-0.26088	-0.24049	-3.22317	3.42572	-1.83241	0.04181	-1.46290	0.09864	-0.83998	1.92105	2.38356	0.32891	2.67813	1.19548	-2.65672	1.89881	2.35606	-1.35219	-2.57877	1.39792	0.44797	0.22416	-0.22100	-0.68575	-0.28653	0.63568	0.57636	-0.04579	0.59451	-1.72916	-0.17877	-0.09609	1.14475	0.01400	0.13973	-0.27451	0.37437	0.56518	-0.30985	1.80466	-2.90059	0.41042
MYO1E_rep1		0.94737		19	C	A2	25	95	872	620	4.19378	-11.79964	0.62984	9.61322	3.88192	-0.38093	-1.96309	-5.38353	3.73057	3.28330	1.17666	1.08602	-0.16277	1.47758	-1.98031	1.92673	-0.79657	-1.91641	3.90319	0.45189	-2.57398	-1.09888	0.45019	-1.51910	-0.54510	2.40439	-0.36265	0.59187	0.98582	-1.78824	-0.43179	0.02907	1.11210	0.49139	-0.42253	0.19504	-0.41175	-1.37200	-1.10724	0.74871	0.38403	0.37874	1.54992	0.50769	0.52366	-1.10924	-0.02694	0.19838	0.46818	0.42564
CDC42EP4_rep3	FLNA_rep3	0.51613	0.41935	31	C	A2	25	95	649	637	-4.38640	-0.03793	0.33150	-1.50689	6.76549	1.03309	1.13796	-3.58221	-0.19755	-0.31112	-0.37999	-3.18904	-0.28715	-0.37945	-0.33603	1.88458	0.31826	-3.48362	-1.04924	1.17933	-0.55739	1.00177	0.94827	0.97232	-2.82555	1.01730	1.28969	0.44509	0.31527	1.10657	0.92561	0.22998	-0.79665	-0.18486	-0.97884	-0.55895	-0.35522	0.25033	0.60402	0.61501	-0.38816	0.67063	0.16686	-0.18114	0.71974	1.27084	-1.24903	-0.28280	-0.36423	-0.61462
WASF1_rep1		1.00000		24	C	A2	25	95	353	624	3.53225	6.82787	1.10574	-2.65078	5.21511	6.52738	2.24867	-2.04717	-2.19868	0.27970	-1.88474	0.03079	-1.14039	-1.25722	0.35984	4.13746	0.58104	-0.02479	1.02471	1.93360	-0.77395	2.01469	0.62090	-2.57079	0.82093	0.64104	-1.26061	0.75358	-0.61477	-0.51599	0.50065	1.87017	-1.84198	1.23877	1.28975	1.38002	0.12101	0.62017	1.66002	0.37716	0.65020	0.29048	-0.20358	0.61260	-0.42829	0.15507	1.42298	0.67259	2.24483	0.05429
PFN1_rep3		0.81818		11	C	A2	25	95	230	636	21.50115	-22.11871	17.65929	7.96416	5.26418	0.99563	-9.02882	3.36340	7.25619	4.61003	1.51250	-0.41711	0.61914	-2.69589	-3.80116	4.75699	0.56815	-1.00496	8.71216	1.30320	2.94609	1.70975	0.06324	0.44953	1.04726	3.30286	-0.92649	0.68926	0.59884	-0.34905	-0.29774	-0.68637	2.39164	0.28858	0.13557	0.52771	1.41413	0.19962	-0.54953	-0.54413	1.46332	-1.06936	-0.06625	0.65721	0.16204	-0.00637	-0.13515	-0.23748	0.81362	0.00665
FLNA_rep3		0.55882		34	C	A2	25	95	705	661	-6.26079	3.21538	-1.52775	4.27941	1.76582	1.25672	2.06794	-1.54340	2.41277	-1.18668	-0.99170	-2.68464	1.86053	-0.11112	1.91498	-1.19834	-0.04085	-2.39197	-0.64829	1.11245	-0.98377	0.53143	-1.16275	2.13668	-0.42973	0.63659	1.52662	0.26926	0.36118	-1.62953	-1.42443	-0.44782	0.16340	-0.98805	1.13709	-1.45983	-0.89373	-1.57127	-0.12004	-0.21598	0.05915	-0.50425	-0.48506	0.08548	1.02815	-0.23980	-0.20090	0.00868	0.11414	-0.97491
WASF1_rep1		0.90625		32	C	A2	25	95	411	688	-9.21455	-1.63340	-1.09651	0.64028	2.34822	4.07862	3.71803	1.56082	-0.19790	-1.26309	-0.93668	0.28240	-0.03239	-1.17116	0.84330	1.13707	-1.09836	0.45612	2.69480	2.96829	-1.13390	0.56775	0.34989	-2.13070	0.32031	-0.73288	0.37237	2.26372	0.04690	-1.12323	0.48914	-0.06119	-0.92625	0.04242	-0.71888	-1.06615	0.23933	0.30694	0.68415	0.21782	-0.63013	0.52604	-0.12784	-0.00182	0.66710	-0.05519	0.14860	1.15076	0.29762	0.06749
PHLDB2_rep1		0.70270		37	C	A2	25	95	618	739	1.40760	0.14023	7.65578	1.34214	0.40444	-1.57916	-1.06315	-3.28556	0.11780	1.64883	-3.84722	-1.88812	0.25831	1.55467	-2.03726	-1.71167	3.69293	-2.60927	-0.25967	0.59877	0.59103	-2.12737	-2.21469	0.94871	-0.05597	-0.18480	-0.40231	-0.43951	2.30421	0.79272	-0.81228	-0.32698	0.81049	-1.38498	-1.35402	-0.19264	0.73088	-0.85968	-1.60281	0.63414	0.08033	-0.83298	0.31040	-2.03175	0.16683	1.53522	-0.48321	0.42974	0.49822	0.63425
MYL12B_rep1	CDC42BPA_rep2	0.30435	0.30435	23	C	A2	25	95	714	766	-9.29798	-1.17165	3.07504	3.95321	4.36616	-2.22517	0.50389	-0.36058	3.31911	-4.46182	2.02579	0.14355	1.28422	-1.36849	-0.94178	-3.19665	-1.15702	-1.57522	0.06725	0.32147	-3.39088	1.91782	0.21473	1.36738	-0.71266	-0.24844	0.10981	0.66937	0.77567	1.62169	0.79861	-0.81939	0.33683	0.21290	0.45011	0.61957	-0.27719	-0.98526	-0.53672	0.49272	-0.89664	-0.18004	0.78411	-0.46512	0.80835	-0.52129	0.30488	0.07275	-0.80451	-0.72341
PKD2_rep2		0.98000		50	C	A2	25	95	284	799	-12.89239	-2.07379	3.56953	-2.69433	0.81996	0.47822	-2.15596	3.52632	-0.22944	2.11361	-0.60946	1.47840	-4.34411	0.80675	3.00954	-0.96968	0.08180	-0.05362	1.54273	0.74154	-0.43101	-1.69036	-0.38736	-1.09968	-0.35111	-1.14531	-0.47290	-0.99801	-0.15928	-1.00308	0.47068	0.91140	0.82497	-0.06665	-0.53953	0.85447	-0.62820	-0.10342	0.10816	-0.87052	-0.26223	2.11407	1.19417	0.39122	-0.68531	0.49535	-0.46907	-0.88476	-0.46106	0.60008
COBL_rep3		1.00000		34	C	A2	25	95	872	867	-4.46990	7.14844	-0.75323	4.93188	-0.95869	-1.96109	-1.26813	3.86199	0.49540	-1.04261	-2.73980	-2.48836	0.99098	4.68448	-1.55559	-2.15109	0.21667	1.11689	1.13971	3.32915	0.86528	0.64101	-0.66580	0.99921	-3.39237	-1.26035	-0.40392	1.54334	2.21864	0.46117	-0.61483	-1.13138	1.17934	-0.48160	1.16665	1.37475	0.42760	0.09631	1.16502	-0.90009	0.49620	0.10373	0.44519	-0.91193	-0.53423	-0.54137	-0.38913	1.06643	-0.35309	0.67911
CDC42BPA_rep2		0.48148		27	C	A2	25	95	705	888	-7.01756	-2.30000	12.62637	0.31493	4.42982	1.87281	-3.48315	-3.93284	-1.48589	2.05070	2.25280	-1.60957	-1.36336	-1.97190	-0.07105	-0.30846	0.15637	0.18731	0.20962	-0.09427	-5.42977	2.80756	2.18055	1.59865	-2.42966	-0.69749	0.53292	-0.01534	1.50483	0.10729	-0.38806	0.34214	0.80042	-0.26674	0.26357	0.00987	0.00929	-0.02336	-0.20984	0.46013	-0.78686	0.45083	1.13748	0.13483	3.31809	0.07536	-1.75408	-0.78719	0.72736	-0.62952
ABLIM1_rep2		1.00000		29	C	A2	25	96	628	440	-8.51093	-0.15227	0.16958	-1.44550	-1.86283	2.61300	-2.28268	0.75432	-1.14621	5.47718	-2.16215	-0.86159	1.08864	4.35675	2.02076	0.61885	2.70433	-0.40703	1.12780	1.03986	-1.07197	-1.32884	-0.02300	-0.33304	0.05358	-0.91168	0.53604	1.01224	-0.03102	0.67239	-0.13341	0.06531	-0.00120	2.70536	0.81854	1.54930	-0.77027	-0.50408	-0.43082	-0.71471	-0.72990	-1.16464	-1.78575	3.84314	-0.61605	-0.34345	0.22175	-0.16420	-1.83245	0.66750
MYO6_rep1		1.00000		22	C	A2	25	96	149	511	-9.57913	-6.86679	-2.37617	2.88043	7.46533	-1.31360	0.68565	1.47367	1.82934	-0.84289	1.80537	-0.36343	2.85001	-0.39018	-3.89325	-0.16482	-0.48963	-1.47769	0.49685	-2.34169	-3.23523	-0.39665	2.69326	0.00171	-0.10277	0.57554	-0.37714	0.40583	0.43141	-0.20202	-0.24693	0.30459	0.35828	-0.48067	-0.38716	-0.47342	-0.73044	-0.46963	0.62748	1.04415	-0.69455	0.44302	0.60375	0.41519	0.40415	0.35857	0.66075	0.52064	0.50529	-0.59088
LPXN_rep3		0.95455		88	C	A2	25	96	505	523	-18.52751	1.66446	0.83424	-18.84201	0.43451	7.38997	-4.17156	3.59221	7.56739	-1.84899	3.75163	-1.56073	-3.40242	0.73055	-3.83260	-2.51389	-2.34179	3.86225	5.85627	-2.87205	-1.27258	5.26570	-2.90758	0.33702	-0.41702	-2.91425	0.11145	-1.15111	-1.13266	-1.35890	1.09784	-1.33782	0.33790	0.96561	1.62379	1.52467	0.71536	1.28277	-0.14446	0.90678	1.10431	-0.15008	-1.22482	0.94788	0.43328	-0.16429	-1.38595	0.31609	0.13886	0.59174
MICAL1_rep3		0.94915		59	C	A2	25	96	311	543	-9.43265	3.14370	9.90023	-3.37715	1.52280	0.44634	-4.48413	0.07383	-1.82400	-2.30693	2.21457	0.83439	-1.54814	0.14525	0.37299	0.76269	-2.02562	-0.79335	-0.65173	0.40555	-0.36688	-1.20702	0.06847	-0.17701	-0.21652	-2.11345	0.10094	-2.69201	0.59829	-0.72863	0.14629	0.15631	-0.22668	0.55568	-0.32558	-0.76887	0.22345	-1.91178	-0.06623	-0.98000	0.18328	-0.18593	-1.71267	0.64232	-0.60638	0.14736	-0.03888	0.44176	0.57439	-0.83585
PLEC_rep1	EPHA2_rep3	0.55556	0.40000	45	C	A2	25	96	689	560	-10.69631	4.36286	-1.35327	0.72276	1.63045	-4.38567	-2.45756	3.63404	4.51714	-1.15414	2.43921	3.08447	-1.88008	-0.15920	-0.00423	0.11889	2.08466	-0.38187	-0.39638	-0.20450	-2.48009	-0.58413	0.16997	3.50105	0.19631	-0.45438	1.19680	-0.54963	-1.04597	-1.03504	0.40632	0.85696	1.03532	0.17490	0.16203	0.17288	0.03931	-0.64329	-1.71607	0.92687	0.20124	1.06085	-0.30209	0.29618	-0.85515	-0.70387	0.06514	-1.45120	0.34049	1.01877
CAPZB_rep1		0.77778		18	C	A2	25	96	565	701	-8.97613	6.37111	3.00810	2.47887	2.86927	-4.08215	-5.59910	1.82652	5.15888	-2.12098	2.13278	3.31149	-1.84938	-0.93335	3.25916	1.92459	1.13498	0.11237	-1.89122	0.37250	-1.78864	-1.10535	0.92017	-1.33870	0.76717	-0.14679	2.26297	0.88689	0.48007	-0.58015	-0.15162	-0.70591	1.55712	-0.35735	1.05817	-0.58175	1.35108	-0.09283	1.72512	-0.52660	1.25480	-0.39257	1.01195	-0.13944	-0.41668	-0.47211	-1.58682	0.14312	0.31424	0.12807
PARVG_rep2		0.62500		64	C	A2	25	96	769	708	-5.81621	3.15954	4.31925	-2.55285	-2.72074	3.03381	-6.25838	-3.16524	1.49850	-3.24638	0.46485	2.59663	0.80063	1.21278	-1.16823	0.54714	-2.84104	-0.65907	-0.90561	2.25120	0.64035	0.57590	-0.69394	0.53105	0.58898	0.15978	1.36484	-2.04548	0.78050	0.54209	0.14842	-0.26032	-0.77521	1.11623	-0.37820	0.59116	-1.58039	0.30695	-0.61427	-1.17680	-2.53497	0.88577	0.54844	0.08000	-0.28125	0.03888	-0.13404	-0.93365	0.63335	0.64897
PARVG_rep2	SEPT7_rep2	0.51020	0.38776	49	C	A2	25	96	793	790	-6.62922	-6.20285	4.65126	4.15308	1.28743	-0.99278	-2.34536	-4.33827	-0.48920	-0.41949	2.63157	-0.18064	1.06353	-0.49779	0.08248	1.78077	2.12585	0.73272	2.68260	0.31176	-5.77865	0.68356	-1.03281	1.90992	1.82861	0.29978	-0.72202	0.85749	-1.38771	-0.05660	0.74253	0.56436	0.17127	0.48544	-0.33994	0.70886	1.01548	-0.92723	-1.12465	0.73581	-0.43590	-0.20864	1.70044	0.84275	1.03417	-1.07869	-0.45017	1.83974	-0.61959	1.40894
WASF1_rep2	LMNA_rep2	0.56000	0.44000	25	C	A2	25	96	706	794	-3.19144	-2.10992	-2.56121	-1.80268	1.46816	-0.38363	0.42302	-2.02694	2.68334	4.20433	0.36113	1.91917	-2.29813	-4.22877	-1.09556	-1.92270	-1.42056	0.76839	0.37228	3.89817	0.25548	2.08631	2.67908	-0.72722	0.44111	0.40012	0.20451	1.39658	1.09070	-0.84570	-0.33453	-0.41524	0.18037	-1.81011	-1.00349	0.93912	0.42481	-1.70121	0.14485	-0.00507	-0.79916	-0.17667	-0.25870	-0.58045	-0.56948	1.50406	-0.27491	-0.37278	-0.04648	0.38463
MYH14_rep3		0.85714		49	C	A2	25	96	620	806	2.80048	18.88935	0.39256	-4.37752	0.26193	8.04544	-2.92055	2.52811	-0.24450	-2.78158	-1.25365	-4.77114	5.78725	2.02442	-4.75226	2.49503	-3.37983	3.04219	-1.48236	-2.60704	-0.24610	1.79548	1.38034	0.74430	3.87777	-1.56776	-2.44028	1.82372	0.82775	-1.23219	1.20243	-0.70842	1.40324	0.89337	-0.03113	1.71247	0.83900	0.99924	-0.21532	1.23053	-0.54427	-2.62673	-0.69108	-1.70864	0.16986	0.62110	-0.11777	-0.37417	-1.11960	-0.36971
ILK_rep1	PSTPIP2_rep3	0.57143	0.33333	21	C	A2	25	97	897	96	-12.37157	0.90494	1.28398	5.91983	5.62775	4.48687	-1.78955	2.38290	-1.64514	-5.29004	-0.05915	1.19306	0.92636	2.04878	1.32347	-1.89714	-0.07439	-0.29894	-0.77566	0.62376	-0.92463	2.23282	-0.87382	-0.31602	0.31856	-0.02661	0.53584	-0.21532	2.36199	0.78301	1.31049	-0.88599	-1.28384	1.00780	1.89903	0.10069	-0.39414	-0.50781	-0.03417	-0.04486	-0.50464	0.08211	0.05898	-0.11337	1.10469	-0.03844	-0.44657	0.33152	0.17972	-0.60205
AKT1_rep3		0.31667		60	C	A2	25	97	226	573	9.75298	14.72665	4.21724	-13.94264	4.23525	-1.51072	-7.59207	-1.13623	0.64995	-5.41399	2.91520	3.00865	-0.11902	-2.27850	-1.94548	2.00055	-5.26391	-0.41939	-0.02702	0.20920	-2.08875	-2.77930	-0.55350	-4.50685	1.74185	-2.59647	-2.93520	-1.37254	-0.23626	-0.03689	-0.64745	0.16322	-0.42444	0.73477	-0.76301	-0.37286	0.53368	1.86052	0.71927	0.35938	-0.67060	-1.69685	-2.36397	1.69347	0.57487	0.48306	-0.42209	-0.01702	-0.49789	-1.09388
MAD2L1_rep2		0.76000		25	C	A2	25	97	298	592	3.41806	5.11528	-2.72525	2.73954	-3.29285	-0.96763	3.40329	1.83718	-0.29318	2.29069	-5.51170	-2.60870	3.04270	-0.64885	-0.90932	0.16280	0.63380	1.74443	1.23018	4.88848	-1.72827	0.44292	0.48209	1.72821	0.42842	0.03877	-2.49634	-0.76657	-0.13099	-0.28311	-0.76767	1.82376	0.38732	0.84223	0.57332	-0.88954	0.00098	1.05216	0.77973	-0.55104	1.09592	-0.46443	0.07766	0.16195	0.66009	-0.51608	-0.90929	0.64015	0.73092	-1.85916
MSRB1_rep3		1.00000		34	C	A2	25	97	424	764	-0.64116	-5.54103	3.99960	6.61820	0.29305	-5.41900	2.78342	-1.50873	-1.07099	0.72563	-3.17450	0.15992	0.55452	1.78763	-3.14851	-0.27030	2.30885	-0.25609	1.87838	-1.84059	0.10036	-0.38682	0.57183	2.38945	1.61471	-0.60791	-0.61942	-0.01931	1.08524	0.22885	-1.45067	1.52180	0.56009	-1.93516	-1.60477	-0.44875	-0.08586	-1.91160	-0.67485	-1.13622	0.85809	-0.07498	0.29110	-0.98326	0.04821	-1.30225	0.76811	1.02352	0.90833	0.17006
MSRB1_rep3		0.96667		30	C	A2	25	97	498	768	-7.25927	-2.56257	-3.80131	-0.59109	-2.76520	-0.07602	4.64694	-0.76270	2.52943	4.68166	1.60988	0.81587	-1.90279	-0.76205	0.51000	-2.12652	-1.54004	-1.93903	-1.46364	1.46365	0.43291	4.38764	0.83748	-1.66621	0.19378	0.33186	-0.71751	1.83115	0.12427	-0.90990	-0.74291	0.11416	-0.72251	-0.62059	0.70350	-0.17189	-2.71418	-0.24530	-0.90779	0.86921	0.25126	0.07274	0.17209	-1.38076	-1.21056	-1.45152	-1.59210	-1.41278	0.17731	0.12243
GNA12_rep2	MYO5A_rep3	0.61538	0.34615	26	C	A2	25	98	246	81	-14.93968	-3.27724	-3.46078	1.23255	4.73769	0.81883	-0.70021	3.23066	2.83129	0.43762	-0.62997	1.87263	1.56511	2.94300	2.39196	-2.79531	-0.21475	2.22840	0.97777	0.06240	0.17497	-2.43983	1.53032	-3.13337	1.18265	0.19519	1.03437	-0.44771	0.59302	-1.02226	0.23317	0.34908	0.68325	0.26104	0.20992	1.32106	-0.66044	-0.88947	-0.47940	-0.20427	-1.40624	0.97110	-0.12838	0.25923	-0.35922	-0.28064	-0.27430	0.33473	0.74242	0.50934
ILK_rep1		1.00000		8	C	A2	25	98	563	427	23.31123	-21.14748	-6.19083	-4.19155	3.38880	4.34641	-3.45536	0.94986	-1.84010	3.85695	1.85910	4.28936	-1.04126	4.45100	5.80792	7.21530	-4.36569	6.29727	-7.13880	-2.65493	1.54603	-1.97990	-0.10166	0.92597	-3.01398	3.66838	-1.31539	0.45714	2.21303	-0.69547	0.79362	0.16175	0.12054	0.36710	0.12516	-0.24389	-0.61987	-0.38895	0.12203	-0.80235	-0.05697	0.82541	-0.10406	-0.04553	-0.66682	0.55777	-0.99656	-0.76967	0.23435	1.03246
PSTPIP2_rep3		0.94872		39	C	A2	25	98	528	504	-8.94286	-3.49930	3.94864	-8.47232	-3.05434	10.40122	-1.69829	-4.04578	0.46555	-0.44187	0.57897	1.94411	-0.33299	-1.92953	-3.46424	-2.60310	-0.56793	0.88941	-1.15124	-1.12162	-0.76139	-0.04815	-1.21816	-0.49203	2.32854	-0.23946	-0.48610	0.33502	0.42247	1.32764	1.57500	-0.50454	-1.83864	0.78365	0.94878	-0.74754	1.78835	0.10029	-0.92552	0.25922	1.83821	-1.78299	-0.82223	-0.57073	-1.27518	-0.92209	-0.46248	0.24689	1.00905	0.42361
PSTPIP2_rep3		0.97368		38	C	A2	25	98	297	558	-8.05550	4.25481	4.00484	2.65206	-1.26013	1.34824	-3.35096	3.15800	-2.24436	2.08590	-2.69215	-3.85634	-1.72820	-0.32570	2.90990	0.95267	1.79161	-0.12439	-2.56779	3.53779	-0.05631	-1.04573	1.19299	1.50135	-1.21791	-1.73593	0.34395	1.00313	1.11196	-1.04126	-0.98588	-0.61150	2.02142	-0.29128	1.39359	0.57804	0.13237	-0.63926	1.61275	0.29007	1.69793	1.37231	0.12523	-1.84552	1.57350	0.25501	-1.30077	1.07285	-0.71948	-0.04529
PSTPIP2_rep3		0.97143		35	C	A2	25	98	510	571	-13.31452	2.63423	-1.76012	-3.20088	0.63891	1.82784	-3.01395	0.15124	3.19682	-0.24203	-0.58649	0.38846	-1.38708	1.75895	1.63537	-2.51228	1.01943	1.28011	1.40091	2.47915	-0.59868	-1.06735	-0.28856	0.28677	0.11108	-0.56196	2.15189	0.37884	0.18194	-0.89802	-0.75589	-0.88956	0.48250	0.17091	2.06603	-0.19688	-0.45627	0.41739	0.58450	-0.32717	-0.57202	-0.86130	0.80639	1.54994	-0.70387	-0.87909	-0.26752	0.86516	-1.08610	1.54578
CNN2_rep3		1.00000		26	C	A2	25	98	900	644	-14.11487	-3.27502	1.72653	-7.56500	-1.12076	7.80423	-6.03019	-1.78932	3.02115	5.23098	3.36650	-0.28501	-1.91309	0.88985	1.15629	-2.72071	0.07904	1.16386	-0.45319	-0.25381	-2.20637	-3.46793	-1.05823	-1.78481	-0.75942	0.00207	0.04715	-0.22246	1.01261	-1.13483	0.14035	-0.99402	1.08758	-0.00598	-1.14189	0.59490	-0.85717	-1.18073	-0.32195	0.70132	-0.40603	1.42577	0.27097	-0.08951	-0.17840	1.66838	-0.63272	0.32272	0.19845	0.92084
MPRIP_rep2		0.93548		62	C	A2	25	98	779	813	0.62741	5.77352	3.99831	-5.22453	-1.38324	-2.81199	-5.44986	3.13010	-3.77602	-2.45642	-7.33832	7.54891	-5.98819	-1.81771	0.84473	2.31807	-0.59981	3.54545	2.40349	-4.25057	1.40424	0.43542	-0.65746	1.69489	-0.47178	0.88647	3.43697	-0.86516	-0.98739	-0.98565	0.28599	-0.83357	1.71384	-0.36598	2.34920	-0.53017	2.13022	1.59581	-0.94430	-0.13894	0.56094	1.83089	-0.02271	0.54707	-1.76994	0.19015	0.21790	0.61321	-0.24260	3.43893
SH3BP1_rep2		1.00000		42	C	A2	25	98	593	835	-11.84359	-1.95054	4.03881	-4.76399	5.59666	-0.45979	1.53973	0.35881	0.85977	0.85698	2.53013	-2.10918	-3.40181	-2.84214	-0.19993	0.57129	-0.22804	-1.78947	0.88424	-3.14625	-2.26892	1.31869	0.42029	1.35415	-1.63758	-1.19935	0.09795	0.31739	-1.61713	-0.25438	0.23406	0.28007	-0.65129	-0.31945	-0.26635	-0.43479	-1.05128	-0.78858	-0.49633	1.09381	0.09301	-0.19713	-1.60856	-0.11403	-0.13705	0.14034	0.87039	0.36730	-0.25386	0.51476
PLS3_rep1		0.96154		26	C	A2	25	99	807	457	-6.45511	-2.46911	5.39893	1.44783	-2.72758	-2.56763	-3.15480	3.85460	3.59180	0.42321	-3.18714	4.01173	0.29657	1.83954	-2.92165	0.30506	1.00037	3.23426	1.50424	-2.23533	-3.86986	-0.35194	3.48410	1.78254	2.53178	-0.32836	0.60759	-0.98785	1.13549	0.83456	-0.13042	-0.31827	1.71770	-1.10889	0.08569	0.35082	0.18576	0.78164	0.37966	-1.19514	-0.17815	0.27093	0.74926	-1.10547	0.57322	-0.25363	-0.26641	-0.30993	1.07187	-1.54631
CNN2_rep2		1.00000		48	C	A2	25	99	474	504	-0.73695	6.84661	3.30660	2.46694	-5.16891	-0.73465	-2.97738	3.34290	3.32425	1.08573	-0.44045	-3.62359	1.52983	5.22036	-3.63507	-3.24882	-0.13585	-1.73934	1.83388	2.26833	-1.09579	-1.88330	-2.71764	2.11384	-2.38375	-1.03537	-1.39612	0.07065	1.77216	0.83756	-0.91261	-1.13295	1.49745	-0.58472	0.76736	0.80684	1.60088	-1.25428	0.07811	0.28629	-0.81135	-0.48903	-1.13896	-1.45612	-0.95532	0.97099	-0.09545	-1.39424	-0.12750	-0.80236
PARVB_rep2		0.94118		34	C	A2	25	99	772	535	-5.95899	0.79193	11.63559	0.72662	-2.95915	-3.73134	-0.46256	2.43069	1.71664	1.61657	-0.87496	-0.10787	-1.68500	2.14077	1.54062	-2.75673	0.06717	-1.92957	1.76672	-0.14817	-0.08700	-1.03451	-0.60753	0.87337	0.56459	-2.60996	1.28960	0.65069	0.83898	0.03626	-1.28228	0.20692	2.61645	1.49186	-0.17979	1.07819	-0.21082	1.03086	-0.24504	-0.64562	-0.13959	-1.63136	0.65143	2.58731	-0.76818	0.27391	-0.45155	0.35987	-0.28426	0.87790
SNX2_rep2		0.97059		34	C	A2	25	99	591	665	-6.81830	5.27995	5.22302	-3.09122	2.58556	4.24080	-3.30846	-3.07849	-1.39515	0.53798	0.41833	-2.15046	-2.72097	2.05716	4.13307	1.72453	-0.99810	-1.16941	0.35534	0.27285	0.12701	-0.87602	-0.50407	-0.93015	0.66434	0.02461	-0.24460	-1.55609	-0.49583	0.65270	1.40774	0.44514	-1.32159	1.03046	1.48260	-0.65019	1.20943	0.39375	0.17193	2.51683	1.15778	-1.59027	-0.01153	0.94188	-0.31223	-0.25612	-0.59128	1.21797	1.69747	-0.17554
SNX2_rep2		1.00000		35	C	A2	25	99	676	704	-7.73288	-0.61287	7.40365	-4.62620	-1.61846	6.57996	-6.04904	-6.36270	-0.91818	-1.80133	3.11944	1.46234	-2.47684	-0.43067	-0.30242	-1.88214	-1.92945	-1.63070	-1.07352	-0.78738	-1.49819	0.16510	-2.12223	0.72141	0.00009	-0.21707	0.04004	-1.97729	0.75037	-0.72597	0.15702	-0.28131	-0.60345	0.37089	-1.22275	-1.45048	1.11935	-1.22957	0.11506	-1.04280	0.86665	0.78369	1.23048	-0.68125	0.63322	-0.70433	0.40638	-0.67114	-1.21165	-0.65352
SETD3_rep3		1.00000		22	C	A2	25	99	812	737	-7.80787	6.89487	-2.46984	4.84328	5.33239	7.93466	-2.23435	7.00162	0.54688	-2.00355	0.08521	-2.93091	-1.10046	2.30579	-1.60575	0.33262	-0.30316	0.63675	0.13454	0.83655	-0.58585	0.51936	-1.40884	3.00292	0.46752	0.16286	2.00640	-2.01103	1.66956	-1.73167	1.18130	-0.04769	0.85696	-1.03422	1.93822	-0.24932	-0.80043	1.61831	-0.29815	1.48235	1.05708	-0.75146	-1.56547	-0.40505	1.01694	-1.26873	0.58787	0.40086	-1.38722	-0.57888
PPP1R18_rep3		0.64286		28	C	A2	25	100	464	715	-8.82626	3.17427	7.04668	-4.57450	3.45434	-4.07190	4.91402	3.25191	1.87639	3.97881	1.60178	-2.89016	-7.39488	-0.45272	-4.06653	-1.69483	-1.89721	-2.05852	0.17936	-3.12332	-1.49293	4.19661	-0.26309	-0.42766	-2.87925	-2.46459	1.14089	-0.54099	0.43048	1.13398	-1.21832	0.58620	0.56936	0.26196	0.72490	-1.46969	-1.40002	-1.48020	1.24147	0.41134	-1.70169	-0.49091	1.71241	-0.19884	-0.92960	0.29181	0.82098	0.49226	0.64671	0.16685
GAS2L1_rep3	MYL6B_rep2	0.42857	0.35714	28	C	A2	25	101	366	341	5.65633	-7.24700	0.71472	2.95510	-1.53391	-5.33160	-0.61514	2.47710	-3.55245	3.63757	3.54073	1.58549	-4.68156	0.47264	-3.88624	-0.46859	-0.92347	-2.97202	3.15282	-0.03245	-0.84653	-2.22568	-1.22487	0.46519	0.03182	0.62728	0.37532	1.39773	1.55734	1.50706	-1.47310	-0.84025	0.71974	-1.20428	-2.28119	-0.00419	-0.18627	-1.21057	-0.21534	-0.04834	-0.26284	1.41855	-0.77345	-0.89844	-1.15713	-0.38017	-0.52276	-0.53033	0.52984	-0.56401
MYO6_rep1		1.00000		7	C	A2	25	101	556	437	-5.99185	-6.15751	10.89929	7.61354	0.93127	-10.45153	5.23902	9.81494	1.73813	-1.66187	2.16665	-1.42487	-3.07917	6.73062	-4.61905	-2.12014	-1.71060	0.20447	4.78767	-2.37421	-1.82911	0.92970	2.21513	-1.35355	-1.42335	-1.51985	0.49538	1.34846	-2.15046	1.75790	-0.41889	0.08828	3.48999	0.30564	0.85781	0.50931	0.01429	-0.34243	-0.43791	-0.28847	0.53580	-0.75517	0.59089	1.32302	0.45677	1.57081	1.06846	0.00775	-0.67955	-0.55461
PIP5K1A_rep1		0.96154		26	C	A2	25	101	475	867	-9.76558	-3.45120	1.20240	2.86268	-2.71386	2.39278	-2.22205	2.98968	0.80662	3.77994	-0.64944	2.47755	1.87722	0.54933	2.02731	-0.20950	-1.41255	0.94590	2.42079	2.71950	-3.60785	0.02045	1.59397	-1.34128	0.56609	0.31990	1.73351	1.09333	-0.88630	-0.56542	1.78994	-1.74066	-0.04956	-0.05462	0.82949	0.13712	0.04431	-1.68071	2.13740	0.27889	0.45180	-0.47262	0.80537	-0.56192	1.64420	0.77286	-0.08242	0.10508	1.02336	1.34693
CTNNB1_rep3		0.55556		9	C	A2	26	12	574	162	21.50993	-12.53921	-2.87342	2.65300	-5.71980	-0.79218	-1.23744	-2.92753	-6.67715	-3.70052	1.52469	0.90265	1.47410	0.48166	2.64677	-2.12930	-0.17127	11.62988	-4.05980	-1.45822	3.13770	3.27967	2.43891	-0.04715	3.20845	3.42322	-0.47963	-0.38924	0.01961	0.73788	1.01206	0.71421	1.69591	-1.61736	0.02662	-1.04034	-0.65832	-1.13556	1.18932	0.25513	2.40578	1.35115	0.19416	0.54770	1.24530	1.82840	-1.21429	0.71083	0.48854	2.16909
MISP_rep3		0.78261		23	C	A2	26	12	780	181	2.26588	-9.48931	6.03789	-0.66006	-2.05974	0.80535	-2.26617	-2.98849	-2.86843	-2.41839	-4.34137	1.97056	5.63322	-5.06985	-3.79279	-4.19723	-0.08999	4.41616	-2.00963	-3.74127	-0.59468	0.47000	1.67118	-2.17035	-2.39777	0.39710	0.42724	-1.16362	1.25345	0.09615	-1.50678	0.07390	1.14690	-0.59301	-0.61471	1.50447	0.70577	-0.61910	0.31883	-0.04012	-0.56488	-0.28961	0.90544	1.17761	-0.82539	1.01348	1.45662	-0.59330	0.88643	-0.03833
PPP1R9A_rep2		1.00000		9	C	A2	26	12	230	240	15.41232	-8.24570	4.43696	3.54114	-6.57871	17.66991	0.49117	1.19782	0.90327	-3.47446	-1.00709	2.66749	3.61301	-5.89992	1.35453	0.91621	4.93743	-3.08807	0.01029	1.31038	-0.88103	0.95997	0.03245	-1.33616	-0.19080	1.40912	-1.86456	0.51441	2.21104	1.11840	1.30312	-1.10105	-0.90287	0.19798	1.67511	0.67174	0.87158	2.03765	-0.35238	-0.12038	-2.00496	-0.01354	-1.43488	0.98621	-0.78338	-2.03037	2.19944	1.08517	-1.48807	-1.74768
CTNNB1_rep3		0.81818		44	C	A2	26	12	585	241	-3.10892	4.45900	8.58643	4.35878	-3.36706	-3.61315	1.63337	-4.43512	0.85227	-0.72230	-0.65117	-4.44282	0.37073	-5.09116	1.57713	2.53600	2.40712	2.59968	-5.28294	-2.64446	-2.73833	2.52774	1.53913	0.39564	-1.84402	-0.69175	1.11651	-0.68978	-1.58337	0.33028	-0.41715	-0.63553	1.91610	0.10882	0.61632	-0.89807	-0.54289	-2.78178	-1.23301	-1.03765	-0.34859	1.29355	-0.35566	1.11938	-0.77648	-2.54504	0.26468	-1.56222	1.21661	-0.74234
EPB41L2_rep1		0.88235		34	C	A2	26	12	833	264	-7.15715	3.72340	1.16956	3.47113	0.63465	-5.62798	0.40611	-0.45534	2.52303	-6.96304	-0.11274	2.46051	1.14002	-3.05681	3.87560	1.24162	-0.34179	0.97645	-2.45949	-1.24687	3.76794	-1.07341	-0.18278	-0.51392	-2.31191	0.30746	1.58628	-0.97274	-0.67151	1.49238	1.11010	-0.34301	-0.12846	0.61894	0.54024	-1.84421	0.42379	-0.89141	-0.87579	0.47805	0.60486	-0.16666	1.10454	-0.30829	-1.25560	-0.15410	-0.16953	-0.13958	-0.74079	-0.90368
PIP5K1A_rep1	ARPC5_rep3	0.69444	0.30556	36	C	A2	26	12	699	255	-16.89716	-0.08747	-5.91310	-8.77775	3.31792	2.05794	5.66238	2.28775	6.07046	2.26320	-1.01572	-1.99844	1.89943	-1.59357	-0.53393	2.77392	1.09509	6.15357	2.64999	-3.19953	2.92682	-0.24067	0.33589	0.19484	0.23953	-1.55062	0.70161	-0.05677	-0.24047	-0.09968	1.43905	1.11873	0.02357	-0.89951	-0.91905	-2.24375	-0.25163	-0.30819	1.01333	0.48112	0.26155	-0.95682	-1.13573	-0.18294	-0.08213	-0.37079	-0.32904	-0.80426	-0.52734	-0.31389
SNX9_rep2		0.94444		36	C	A2	26	12	441	254	-9.19256	0.96810	3.37976	-1.52064	-2.59425	-3.12934	-3.01422	-4.54147	0.49596	-4.37764	2.45579	2.99399	1.96478	0.59347	3.28437	1.85493	2.35083	1.64106	-2.68197	1.17376	2.37961	-0.40064	-0.31784	-1.53714	-0.92425	-0.86224	1.72995	-1.26221	-1.15129	-0.59652	-0.64968	1.13657	0.32935	0.92675	0.39748	-0.55517	0.93039	-1.00875	-1.31813	-1.26109	0.23414	1.75858	-0.19743	0.73798	0.48551	-1.39281	0.11701	-0.50611	0.06914	0.63415
SNX9_rep2		0.95556		45	C	A2	26	12	532	359	-9.44336	-1.87173	3.98624	-0.19154	-1.78534	-4.47497	-0.63180	-2.33948	0.40874	-3.53403	1.57896	4.04705	0.93654	-3.81530	2.06296	1.66076	2.52967	3.73540	-1.70845	0.15437	-0.77212	2.40650	0.03971	1.02285	-0.22837	-1.20089	1.20304	0.78739	0.13498	0.66931	-0.07810	-1.00475	0.99541	-0.39424	0.79648	0.08259	-0.40731	0.11277	1.43862	-0.31251	0.95753	-0.08383	1.72901	0.21761	0.23868	-1.54275	-0.13259	0.09613	-0.64327	0.03137
HDAC6_rep1		0.94118		17	C	A2	26	12	676	362	-8.57575	0.60771	3.66696	1.00359	-5.03548	-4.58348	-0.38705	2.39917	3.83138	1.40619	-1.11403	3.51652	-0.19998	-4.22345	4.05951	0.65985	2.69727	3.64515	-2.56663	-0.55574	0.14321	-2.29473	-0.17343	-1.57772	0.53793	-1.01637	1.99183	0.89643	-1.68764	-1.51345	0.12483	0.78280	1.07997	0.94176	0.30626	-0.95098	0.74412	1.14815	-0.52248	2.26439	-0.16095	0.84397	0.98569	0.94347	-0.55560	-0.98917	1.37814	0.68496	-0.36104	0.01904
IQGAP1_rep2		0.96774		31	C	A2	26	12	187	376	-12.00111	-1.69974	0.24840	2.75943	-4.66604	3.53203	-0.98713	0.15051	0.49908	0.10641	1.52684	-0.02406	4.09443	0.33943	5.59701	1.54387	0.73182	2.02092	-2.06208	-1.54586	-1.45964	2.80546	-1.06348	1.52343	-1.36480	-0.48520	-1.40370	-0.44415	-0.62602	-0.63835	0.69999	1.25984	0.71881	0.99428	1.84494	-0.15337	-1.07922	0.13351	-0.55902	0.37036	1.91045	0.36258	0.28205	0.03207	1.21056	-1.29889	-1.52298	0.76809	0.14221	-1.65875
PHLDB2_rep1		0.92593		27	C	A2	26	12	815	391	-2.03574	-2.73085	6.68793	4.41938	12.57108	-2.75300	3.23060	1.55925	-2.12026	0.51919	-3.47377	-1.31547	2.82961	-5.46355	1.81264	2.52052	1.55906	-2.35535	-2.97767	-4.85723	0.85237	-0.51896	0.41190	-1.30479	-1.56099	0.94234	-0.21394	0.66332	-0.19977	0.45968	0.42152	-0.04551	0.16170	0.29809	0.51330	0.00159	-0.11990	-0.90817	0.56916	-0.12183	1.07899	0.19754	-0.57796	-0.02233	0.38666	0.68312	1.39884	-0.02428	0.29899	-0.16840
CONTROL_rep16_	MYO1C_rep1	0.51724	0.44828	29	C	A2	26	12	416	393	-4.63706	-2.41489	5.17586	3.79185	-4.10966	0.09726	0.82790	-2.65523	-1.23920	-0.37876	0.27535	-1.53503	2.49641	-2.39602	3.40498	-1.78686	2.28269	0.19937	-1.81058	0.18684	1.51033	-1.84560	-2.45445	-1.03524	-0.46211	-1.21070	1.14215	1.40834	0.30165	-1.74505	-0.80035	0.96366	0.90851	0.25656	-1.88087	0.23722	0.91890	-0.24227	1.10294	1.78582	1.03562	1.46447	-0.68937	0.82334	-0.98790	-1.17928	-1.08558	0.81416	0.91050	-0.01019
CARMIL1_rep2		1.00000		25	C	A2	26	12	899	496	-6.40085	-1.12846	5.48966	-3.40729	1.33699	2.65399	-2.65283	-1.21783	-4.80667	2.52475	-6.92119	1.21964	2.49520	-0.10424	1.66840	3.50274	1.36857	3.09088	-0.40596	-2.54383	3.20298	-1.14409	1.23739	0.08715	-1.30537	-0.55679	-0.75717	0.79550	-0.82796	0.48884	0.18259	-1.00820	-0.52557	1.86707	1.79121	0.03950	0.69453	-0.88767	0.89371	-0.51380	0.80727	-0.04733	-0.21499	0.72367	0.21244	0.72088	-1.09763	-0.53428	0.58610	-0.27907
PDLIM2_rep1		1.00000		10	C	A2	26	12	721	503	-4.63046	9.40751	-0.50195	13.93407	4.70655	6.83014	-1.07192	5.47758	-1.62854	-2.32577	-0.85905	-1.97306	2.81521	1.47396	4.31011	4.63435	2.76815	4.46381	-2.71426	-3.47204	0.71952	-1.52548	0.71549	-1.35898	-2.18456	-0.45723	1.64183	-0.53746	1.77992	-3.45553	0.81502	0.19837	0.69824	0.73015	-0.16287	-0.68923	-0.43819	-1.31553	0.78037	1.35028	1.53638	1.25674	0.69389	-1.90236	1.76721	1.07398	-1.56445	-1.35290	1.59371	-0.16221
PDLIM2_rep1		1.00000		18	C	A2	26	12	514	533	-10.59708	0.73501	-1.04682	5.90917	-2.93694	2.41046	-2.61162	2.83162	-0.70561	3.30394	-0.74373	-0.54712	2.08584	-3.40310	4.52855	0.48662	-0.25602	6.24406	-2.08967	-1.17259	-0.46372	-4.09443	-0.35158	-1.04522	-0.71067	-0.80928	1.58533	-0.45990	2.10857	-0.75531	0.30272	-0.42683	1.12338	-1.50972	1.92566	1.50066	-0.79980	-0.73051	-0.23516	0.44775	1.09763	-1.87109	-0.82675	-0.30958	0.46694	-0.45543	-2.16020	1.02357	-1.86779	0.47991
LLGL1_rep1		0.91667		24	C	A2	26	12	210	585	-4.43525	-1.78227	3.13244	-2.35326	-3.41685	7.89861	2.86548	-8.72285	4.34703	-5.46873	-1.80868	1.32781	-1.38677	1.97665	1.59918	-0.56461	-3.14906	-1.36049	-4.38907	0.95459	-3.88521	-2.18907	1.47667	2.89746	1.48406	1.06871	-1.43698	-0.51887	-1.12448	0.41151	1.97728	-0.45073	-1.82301	0.13272	0.60156	-0.81901	0.90705	-0.09058	-0.56090	-0.00028	1.80153	-1.20204	0.69825	-0.90912	-1.08481	-0.37783	0.34546	-0.00387	-0.12090	-0.51141
CAPG_rep2		0.80000		10	C	A2	26	12	323	602	-4.70658	-1.97205	2.86678	10.15561	4.80073	-5.53167	0.84016	-4.24974	1.04649	-2.21555	0.22252	0.78711	3.49118	-1.81497	3.95243	3.25318	3.46189	0.23453	-0.97201	-2.53554	-0.11166	2.15879	0.67584	-0.56905	-1.79398	0.14181	0.02214	1.25612	1.42792	-0.13896	-0.69328	0.74804	0.43322	0.73818	-0.46975	0.01974	-0.44427	-0.50217	-1.20925	-0.19044	-0.37769	0.52087	0.50700	0.80550	2.82925	-0.99293	-1.00992	-0.10889	-2.05218	0.73175
CDC42EP3_rep3		0.90476		42	C	A2	26	12	493	655	-5.18194	-1.25534	3.27307	4.08498	-8.28642	-2.82474	1.09784	1.96432	1.89976	4.30993	1.23890	0.82893	4.75940	-3.07763	3.71812	-2.17035	-0.12769	0.49168	-2.36585	-1.81706	1.45875	1.73788	3.03155	-1.60203	-1.25003	-1.33779	1.61418	1.13461	-0.49810	1.34237	-0.92232	-0.36124	0.97919	0.35899	2.33521	-0.37834	0.41272	-1.85044	0.69405	-0.27067	0.51479	-1.84514	3.46459	1.96167	-0.88510	-1.90744	-0.88608	-0.46305	-1.50379	1.54510
CAPG_rep2		0.96552		29	C	A2	26	12	376	709	-7.21264	4.33357	2.68280	-0.88363	-5.57808	1.47347	1.60089	1.23334	2.79148	-2.10541	2.29443	0.08046	1.01642	-7.72761	4.96854	1.91247	-0.84084	3.19242	-2.49160	-0.36831	-0.96035	0.41961	-0.67808	2.38555	-1.97281	-1.53480	0.82911	2.38329	-0.53578	-0.36604	1.89471	-1.00626	-0.08642	0.17126	-0.07427	1.12411	0.83576	1.27606	-0.49155	0.27364	0.30126	-1.88997	1.66522	-2.15086	0.00883	-1.56260	-0.39997	-1.20062	-0.09695	0.36370
AMOTL2_rep1		0.92857		42	C	A2	26	12	632	765	-7.03317	-4.54272	5.62773	1.21981	-4.61196	-4.12389	4.59462	-3.02373	2.52842	2.45307	4.28954	0.66766	1.17641	-2.23875	0.71369	0.14288	3.51181	1.03870	-0.42445	-5.27662	-1.43752	1.71621	-0.35485	-0.08863	-0.39468	-0.31865	0.71345	-1.21531	-0.57186	1.90138	-0.39973	-0.18620	0.72042	0.24082	1.43629	0.01305	-2.18571	-0.58363	0.80441	0.96926	1.21131	0.46936	1.18395	0.56629	0.57979	-3.03191	-2.04513	1.06087	-0.19334	0.40377
FLII_rep2		0.89552		67	C	A2	26	12	230	763	-13.21360	0.48235	6.66092	-5.54742	-3.95887	-6.04671	2.64371	2.41212	3.45728	-5.04136	3.99942	3.47534	0.97247	-3.88907	1.08275	1.08434	0.60917	2.03194	-5.15754	-5.05232	-0.82700	4.51540	-1.28689	-1.24110	-1.70338	-3.01286	1.52155	-2.32366	0.71249	-0.53958	1.14542	-1.10709	2.99880	1.12871	2.57157	0.39063	2.36368	-1.37647	-0.36400	-0.59021	0.16160	0.96539	-1.87573	0.91177	-0.27573	-0.80290	0.51848	-0.75555	0.78836	0.90693
CTTN_rep3		0.95000		20	C	A2	26	12	784	772	-7.51437	-0.60236	0.88945	1.90597	-3.57110	0.51370	-1.13125	-1.89213	2.23950	1.46505	-0.99867	0.70538	3.83078	-2.25847	3.36614	-0.58721	0.30141	4.01859	-1.13191	-0.41148	0.58433	-1.72384	2.25887	-1.20290	-0.29464	-0.58944	-0.81259	1.75247	-0.17074	0.39994	1.10413	-1.20573	1.03700	0.38981	0.19883	-0.21223	-0.89497	0.05348	-1.74155	-0.53804	1.48493	-0.21309	-0.73312	0.79005	1.57921	-0.51797	-1.09806	0.91609	1.24334	-0.02828
PDCD6IP_rep3		0.96429		28	C	A2	26	12	724	799	-9.28425	-2.40109	1.04910	1.85017	-1.03114	1.48900	3.50812	-4.68256	1.80671	-0.29142	0.35970	1.42313	2.11367	-4.55319	2.66399	0.82935	0.39673	4.10788	0.03365	-1.88142	-1.43934	2.26198	-2.71749	-0.12625	-1.59452	-0.44189	-0.62210	2.25760	0.30999	-1.52700	0.23980	0.23969	-0.42768	0.59728	-0.22530	-0.35276	-0.90389	-1.92581	0.02264	0.28267	0.10147	1.35592	-0.52532	0.03010	0.46207	-1.74688	-1.72687	0.41550	0.72610	-0.45054
CNN2_rep3	EVL_rep2	0.55556	0.42222	45	C	A2	26	12	563	838	-7.64440	-0.80197	6.58674	0.37159	0.41233	-4.10516	4.54870	-0.97532	-0.20545	1.11403	-1.68606	0.60576	1.74683	-0.48618	4.29194	5.07794	3.74898	2.32887	-3.07987	-2.19055	0.45354	1.37240	-2.36465	-1.40036	1.27005	-1.50663	0.28267	0.47836	0.84707	-0.21142	0.14829	0.54498	1.40291	-1.37104	-1.57478	-0.48644	-0.34280	0.18447	0.82911	0.89967	0.95735	0.20700	-0.04388	-0.95156	0.99737	-0.73812	-0.69861	0.50008	-0.30623	0.46286
CARMIL1_rep2		0.60000		20	C	A2	26	12	317	841	-9.27661	2.48895	-2.87177	4.73494	0.36280	-4.26764	3.48704	2.31618	2.25826	-2.15976	-3.79420	-0.32880	4.49122	-0.87518	0.94141	0.21080	2.08162	6.45182	-1.15115	-1.63826	-0.14011	-1.35489	0.60409	0.36933	-0.31708	-0.51264	1.23775	-1.04254	-0.41716	-1.58578	0.55588	1.68078	0.99310	-1.73322	0.61525	0.81173	0.67963	0.01038	0.37888	0.79147	0.70339	0.80838	-0.76873	0.25141	-0.12459	-0.32702	-0.93800	-0.03498	0.73797	0.47526
PDCD6IP_rep3		0.96429		28	C	A2	26	12	689	864	-10.68066	-1.39321	1.81893	3.80224	2.44408	-1.12975	1.36838	-5.30518	4.42209	-1.64482	-1.00805	1.34047	2.13304	-1.36011	5.11711	0.79215	2.66769	1.95328	-1.09283	-2.47883	1.09551	0.27243	-2.08940	1.47604	1.40783	0.13395	-0.86142	1.86790	-0.04976	0.06643	1.26334	0.70175	-0.40351	0.65998	0.66962	-0.21179	-0.68952	-0.77276	0.44220	1.05715	-0.22089	-0.27631	0.18759	0.20915	0.12665	-0.37383	-0.81376	0.75104	0.87966	0.04250
IQGAP3_rep1		0.62500		40	C	A2	26	13	243	159	-10.42406	-6.63367	0.12584	0.00978	-0.52258	0.87754	1.95596	-2.23406	-0.61208	-0.86409	0.33673	1.82151	3.22029	-4.39344	5.05999	3.67379	0.19644	0.49771	0.12568	2.20850	-1.24072	0.93129	0.60918	-0.49942	0.19003	0.76983	0.89968	1.03185	-0.60628	-0.36602	0.78595	0.56022	-0.43247	-0.34545	-0.39741	-0.50333	0.30114	-0.17981	-0.13848	0.11852	0.63719	0.02492	-0.43846	-0.22920	0.38251	-0.72364	-0.79413	0.91918	1.46169	-0.00683
MYH14_rep2	LASP1_rep1	0.52381	0.35714	42	C	A2	26	13	604	195	-9.17806	-0.53566	2.48560	-1.12686	-3.24085	1.55538	-1.90577	-6.27957	0.17558	-2.90939	2.42548	0.68608	2.59542	-0.59073	2.25318	-1.47550	0.67270	2.78932	-2.04056	-0.26521	1.00197	-1.22955	-2.30869	-0.02902	-0.65396	-0.51444	0.48982	-2.42865	0.82830	-0.24370	0.80980	1.64746	-0.73946	0.58307	-0.90652	0.79212	-0.13662	-1.28747	0.54959	-0.90205	-0.24784	0.04794	-0.04629	0.77201	-0.05017	-0.17964	-0.50103	-0.98525	0.03791	-0.90541
RHOA_rep3		0.97674		43	C	A2	26	13	380	194	-5.85464	-2.97229	5.40148	2.25610	-1.83891	-0.49583	4.13304	-0.99391	-1.38568	0.30915	1.69035	-0.69889	0.94156	-4.60018	2.80225	2.50141	1.86705	-0.25075	-4.57489	0.13758	-0.11302	2.31564	-1.60258	0.68056	-1.23439	-0.02834	1.27106	1.46106	-1.23420	-0.85008	0.25995	1.73279	0.91064	-0.16528	-1.14955	0.38854	0.11138	-0.00862	0.72445	0.98449	0.95560	0.03572	-0.21506	-1.41589	-1.57902	-1.65426	-0.25272	0.78041	-0.54815	-0.75685
SMTN_rep2		0.93103		29	C	A2	26	13	938	215	-4.02259	-5.25229	-9.36665	-5.57730	0.91385	-2.32005	3.90212	-1.42045	3.00829	0.89983	5.82794	0.25136	0.44408	-1.55038	-2.33923	2.57328	-0.35331	1.36861	0.96754	-2.63677	1.43030	0.45803	2.09250	0.26372	-0.81083	1.15956	-0.65704	-0.82043	-0.85626	0.22657	-1.18424	0.51613	-1.56213	-0.48602	-0.66125	0.32536	0.68882	-0.52309	-0.50459	0.68164	-0.76011	-0.14852	-0.61990	-1.68726	0.60881	-0.20867	-0.99771	-1.11041	-0.83557	0.72138
IQGAP3_rep1		0.41667		36	C	A2	26	13	282	235	-9.28240	-7.98900	-1.60728	-2.23826	-0.31370	1.19384	2.97257	-1.07568	-1.70463	1.69413	0.27646	3.40217	5.43309	-2.04406	1.07893	4.46452	-0.75125	3.26471	-0.23991	-2.72708	-0.54799	1.51482	0.98412	0.79657	-1.07082	0.73985	-0.50325	0.57037	-0.45003	-0.11798	0.03727	-0.63390	-0.02116	-0.32586	0.53219	-0.75024	-1.92068	-0.74211	0.13335	-0.04800	-1.62281	0.58521	0.34986	-0.25576	-1.37314	-0.47966	-0.15865	0.35211	-1.06070	0.89844
PDCD6IP_rep3		0.96429		28	C	A2	26	13	660	295	-8.93170	-0.34949	5.56252	2.62989	3.08336	-2.58489	1.37661	-3.69379	-1.34788	-3.89481	1.11589	-1.19615	0.42956	-4.44919	0.70833	-0.61011	1.23597	3.28280	-2.67544	-2.72308	0.20097	-1.70988	-1.09848	1.81646	-1.59754	-0.07298	0.89340	-0.25112	-0.13274	2.03669	1.44346	-1.68430	0.07312	0.13834	0.80530	-0.70984	-1.16134	-0.61597	0.45594	0.07892	-0.11073	0.30532	1.47311	0.21428	0.01413	-0.09597	0.00975	0.18593	0.79064	0.36412
PDCD6IP_rep3		0.92593		27	C	A2	26	13	797	295	-6.29164	-7.18475	2.99923	3.31874	2.86447	-2.73670	3.85364	-1.77176	-1.88245	1.29501	-1.40919	-1.26282	2.08092	-2.59106	1.52024	1.41447	2.40717	0.52143	-0.01843	-3.00728	0.98304	-1.89240	2.15189	1.26176	-0.65393	0.23169	-0.00693	-0.90713	0.65056	1.69086	-0.42605	0.50098	0.01850	0.27831	-0.23874	0.63056	0.04049	-0.36982	0.35823	1.04994	-0.46350	0.56210	-0.15568	0.62907	-0.65967	-0.60582	0.13223	0.20622	1.00585	0.24920
KLHL4_rep3	MTSS1L_rep1	0.60317	0.36508	63	C	A2	26	13	166	293	-6.86341	3.49687	1.84685	-3.71025	3.09486	-0.96812	0.03660	-1.13686	2.19750	-3.91386	-0.01535	-1.66343	2.13367	-2.93852	1.54100	1.73938	0.48727	1.11030	-2.00389	2.04141	1.41373	-1.49880	0.35138	-2.48435	-2.63266	-0.16676	0.05276	-0.74533	-1.93005	0.56629	0.69428	1.73430	-0.14660	0.61635	0.13335	-0.05283	-0.01214	0.87163	0.57571	0.26975	0.24330	0.48200	-1.03174	0.31667	-0.70530	0.02469	0.23888	0.66426	1.39876	-0.04162
FLII_rep1		1.00000		34	C	A2	26	13	708	362	-2.85542	0.88949	1.46310	3.18223	1.06866	-3.00571	1.74204	-3.76242	0.07420	-5.51833	0.96918	-0.34804	3.63439	-3.08574	0.82025	2.73024	0.19002	2.29052	-1.51560	0.35924	0.85796	0.26726	0.97370	0.09283	-2.64712	-0.87460	0.01232	0.95461	0.18344	-0.07260	-2.10113	-0.30953	-0.24359	-1.23122	0.96153	1.07035	-0.26364	-1.15777	0.12533	-0.37299	-0.70131	0.87562	-0.59633	0.25142	1.29973	0.23733	-0.49001	-1.56473	-1.46989	0.70813
MICAL1_rep3		0.83871		31	C	A2	26	13	828	394	-3.68967	-1.62735	4.69985	-3.37496	2.90165	3.29603	-0.55436	-7.25684	-1.74514	2.34337	-4.44408	-0.02037	1.13515	-3.97550	1.27407	2.73013	1.28783	1.19890	-1.47542	-4.52001	-0.56431	2.41788	1.68963	-0.27027	-2.77998	0.23966	-0.15840	0.72593	0.67113	0.76253	0.61080	-0.96256	-0.11324	-1.25438	0.66367	-0.56250	-0.07066	0.63978	-0.33945	0.33238	-0.83385	-1.20495	0.57628	-1.20847	1.52779	-0.30847	-1.71801	-1.75073	0.65273	-0.81597
MICAL1_rep3		0.89286		28	C	A2	26	13	823	460	-4.61553	3.45187	2.57777	-0.43110	7.13923	-1.70846	3.78388	-4.96810	-2.16040	-1.93919	-4.62246	-0.18193	1.20013	-3.69952	4.08075	4.20168	0.15542	3.02655	0.89066	-1.13243	1.59687	2.62822	1.27076	-0.86072	-0.41067	0.15066	0.87393	1.12581	1.52639	0.58025	0.70777	0.22777	-0.42712	-0.32156	-0.78111	-0.31623	-0.10010	0.18562	0.66424	-0.16572	-0.42196	0.54937	0.66249	-0.13552	0.87401	0.33677	-0.61470	-1.50329	-0.34531	-0.73473
PIK3CA_rep3	MAP1B_rep3	0.62069	0.37931	29	C	A2	26	13	413	500	-2.28760	-10.77550	-0.75693	7.24066	-0.60200	-1.27518	0.97441	-4.53992	-0.08634	0.41846	-1.21566	1.26978	5.45050	1.20831	2.22216	0.18185	1.56299	-1.25672	1.49372	-1.98514	1.15451	-0.83491	0.60662	-1.85354	0.42735	1.28584	-0.29142	0.25300	1.63978	1.35536	1.27502	-0.09251	-0.75177	-1.12069	0.41489	1.20670	-0.34061	0.29840	0.36300	-0.57804	0.31583	-0.38277	-0.75290	1.32682	2.14636	-1.89382	0.75191	0.20336	0.76236	-0.10468
MICAL1_rep1		0.87805		41	C	A2	26	13	702	518	-2.93764	-2.27496	-0.76435	1.84487	-2.48422	-6.44407	1.92141	3.72508	2.68101	-1.00911	-1.94827	6.17532	1.72980	-4.14924	-0.50754	1.53345	0.55665	2.29116	-0.37149	-0.22693	1.40511	-3.11658	-1.38200	-2.64047	-0.24526	0.62457	0.59106	-1.57951	-1.28538	-0.04248	-1.29756	1.84072	0.69732	0.08657	0.44623	1.19788	-0.47344	0.59326	-0.90128	0.91229	-0.89810	0.88207	0.54763	-0.19148	-0.76196	0.36253	0.56984	-1.73878	-0.04962	-0.25305
PIK3CA_rep3	MAP1B_rep3	0.63158	0.36842	19	C	A2	26	13	448	539	-3.59069	-0.67120	-1.04286	1.43315	-4.04621	0.91031	-0.47617	-7.13709	1.20109	1.42929	-2.43083	1.34324	0.81592	-2.80518	2.38505	-1.59390	1.72301	0.79264	-2.17577	-0.42961	3.10641	2.03526	-0.05690	0.55594	-0.09262	0.96104	-0.03120	-1.38527	0.60527	-1.56917	-0.05225	0.92929	-0.48161	1.21888	-1.57983	1.01021	-1.01953	-1.50374	-0.30044	1.08876	-1.13038	1.93668	-0.08560	0.71732	-0.69331	0.13935	0.36458	0.24768	0.77009	1.14077
MARK2_rep2		0.75000		36	C	A2	26	13	487	575	-8.57084	-1.78603	3.96589	1.90915	-2.86709	-4.27710	1.61870	-2.51666	-0.13987	-2.25899	-0.49493	0.09708	1.98387	-0.28631	2.00356	-1.29714	1.84688	-0.05649	-1.80563	-1.05435	2.31797	-0.26170	0.45366	2.32674	-1.67900	-0.62630	0.58597	-0.49250	-2.74239	0.11595	1.71704	0.87534	0.99199	-0.61411	0.69803	-0.96095	-0.08629	-0.48585	-0.53165	0.55791	0.77246	-0.33226	-0.96283	-0.05156	0.34043	-0.92428	-0.70600	-0.37618	-0.01663	-0.42046
GAS2L3_rep2		0.97561		41	C	A2	26	13	232	587	-1.27299	8.46098	3.92985	1.68210	-1.04897	-3.34437	-6.00436	-2.79528	2.67504	-0.10994	3.27865	0.84323	4.32524	3.52040	0.39225	4.74799	1.23624	1.36278	-4.85313	0.42170	0.71390	-1.49590	3.30528	-3.25458	1.41311	0.61087	1.08411	-2.10636	0.51981	0.91300	0.48703	1.25748	1.05084	2.00951	-0.20787	0.54798	-0.10901	-0.40550	-1.52996	-0.75901	0.73295	-0.19483	0.81370	-0.99654	-1.16369	1.57727	-0.64537	0.53902	-0.84439	1.51709
MYO19_rep3		0.92593		27	C	A2	26	13	929	606	-2.91782	7.30345	-6.05764	0.93911	-0.18366	0.81116	0.58800	-1.38098	2.81581	-1.99517	-5.37408	-0.38177	2.08709	-3.95607	2.99361	2.19551	1.39520	0.93621	0.53842	-0.45555	1.73559	-1.99797	-0.00695	0.60344	-2.08161	1.25476	0.39789	-1.93578	-0.69858	-1.93060	0.05234	0.55177	0.63906	0.36274	-0.00760	-1.13088	-1.22627	0.18844	-1.39963	1.29982	-0.83094	0.02070	1.13120	-0.11523	-0.02949	0.16143	0.19123	-1.01239	-0.77101	0.76714
AMPH_rep3		0.97436		39	C	A2	26	13	579	655	-9.07320	3.27168	-0.25832	-0.35582	0.77285	0.41325	-2.09756	-2.17187	5.71874	-2.30610	0.53009	-1.05367	3.21162	0.17084	-1.65026	-1.17871	2.50983	2.16059	-3.79774	0.21579	0.80428	-1.48967	-2.35228	-0.27218	-0.88031	0.18014	0.58431	-2.34313	0.30259	0.25550	0.13035	1.64398	0.22756	0.41071	0.74814	0.30256	0.68278	-0.13080	0.57479	-1.30461	-0.47154	0.79806	0.19628	-1.04224	0.71275	0.50489	0.45266	0.76559	0.66121	1.04902
TPM2_rep1		0.90909		22	C	A2	26	13	217	727	-11.10930	-3.35152	0.20075	2.59197	-0.74094	0.11173	-0.01684	-3.64067	1.63234	-3.72331	2.36862	1.22771	2.16363	-1.35314	2.73255	-2.46011	-0.51958	1.76946	-0.38862	-3.55136	1.29188	-2.49246	-0.96150	-0.92202	1.76160	0.41452	1.28212	-0.16662	-0.53048	1.25043	1.61588	-0.92256	-1.02326	-0.30313	1.60449	-0.58883	0.00297	-1.07609	-0.74742	1.27655	0.37214	-0.23568	-0.44663	-0.33920	0.52095	-0.76610	-0.22453	-0.99255	-0.61811	0.72241
MYO19_rep3		1.00000		20	C	A2	26	13	917	709	-10.46832	-0.08419	-4.75716	6.11476	3.92536	-2.62593	1.14027	3.30595	3.59419	1.29567	-3.33170	0.78241	2.46643	-5.42326	2.31902	-0.73202	1.91101	4.79496	-1.15579	0.54926	-1.56209	-1.42909	2.00129	-0.23191	-0.30091	0.68258	0.55982	0.69308	1.41268	-0.21973	-0.16679	-0.47880	0.23343	0.17878	1.37621	0.07311	-0.45515	-0.29138	1.00565	-0.41448	-0.24726	1.01048	-0.44047	0.99854	0.43123	-0.46982	-0.88196	0.80677	1.55976	0.22888
PDLIM7_rep1	PPP1R18_rep3	0.43478	0.34783	23	C	A2	26	13	415	734	-2.26745	4.75717	11.80878	2.30834	2.52366	-1.44053	0.18201	-2.91077	-1.22622	0.13305	-3.71564	-1.19270	2.34929	-2.15554	2.56333	2.27055	2.48457	3.13721	-1.54510	-2.18718	0.20016	-2.74016	-1.12709	-1.00741	0.13942	-0.40031	0.90548	-1.85902	1.30978	1.82627	2.03508	-0.09058	0.39764	-1.13015	-0.16545	0.46644	0.15242	0.38267	-0.13868	0.94512	0.96913	-0.43684	-1.31880	-0.74479	-1.09127	-0.91774	0.12931	-0.41898	0.21728	0.17126
TRIP6_rep2		1.00000		36	C	A2	26	13	633	717	-6.48695	6.62334	-0.94926	9.00488	-0.92978	-5.59501	-2.72811	2.00331	4.90417	-1.20895	-2.03616	2.30391	1.89597	0.66710	0.00808	-3.92511	2.65043	3.09722	-0.37787	-3.39469	0.70984	-3.68097	-4.47458	0.55279	-1.99852	1.31473	2.66263	0.08883	-1.15748	-0.05926	1.30327	-0.32701	1.89724	1.11094	1.36864	-1.18887	0.65623	-1.03305	-0.38942	0.08679	-1.06524	0.18445	0.66772	1.02041	-0.67589	-1.17479	0.67502	-1.85876	1.15073	0.11414
SEPT11_rep1		0.92857		14	C	A2	26	13	289	801	0.73969	3.21976	1.46764	0.81710	-1.73911	-3.10234	0.57535	-3.67321	1.57967	-1.04303	-4.92442	-0.27152	2.76174	-0.24571	2.31954	6.01682	6.21108	0.60397	-0.66827	0.45415	0.99602	1.12122	-1.34981	0.40983	-1.47750	0.70016	-1.94871	-0.88706	-1.55050	0.39772	0.17207	1.57391	0.16319	0.83746	1.29618	0.55267	0.29412	-0.57632	1.71624	-1.11676	-0.79262	-0.08955	0.19256	-0.20850	-0.35573	0.24252	-0.75858	0.42817	0.49678	0.29975
CTNNB1_rep2		0.93333		30	C	A2	26	13	225	810	0.24818	-0.23790	-1.47825	2.92721	-0.67398	-1.99799	5.39805	-3.34033	0.02042	-5.43969	-1.34920	-1.59704	4.92931	-1.02016	1.95665	1.95438	1.81218	1.04810	-0.25680	1.17305	0.68667	2.33681	-3.99213	-0.35688	-1.31174	0.45250	-2.46219	0.84780	-1.18895	-0.25588	-0.46556	-0.57984	0.01414	0.22527	0.61650	-0.43951	0.07121	-1.47521	0.41637	-0.03037	-1.08330	1.60466	0.04922	0.31393	-0.85018	-0.39264	-0.02681	0.23714	1.22175	-0.08487
PRKCZ_rep1		1.00000		15	C	A2	26	13	933	814	-4.90742	-0.36028	-4.24705	5.04162	3.33112	-2.83692	1.63251	-4.01185	2.04974	1.06160	0.37897	0.39569	-1.43609	-2.40660	1.99688	-0.96669	2.12206	0.10623	-4.05321	-0.30253	1.85181	4.65932	-1.28519	-0.17751	-2.29242	0.95467	0.85437	1.66856	1.45068	-1.29751	-0.74012	0.32695	-0.32788	-0.37114	0.16315	-0.74761	-0.65654	-1.79055	1.13259	0.09383	-1.11717	0.13317	-0.60551	-0.47147	0.00334	-0.45971	0.01384	0.10519	-1.73928	0.77451
SHROOM3_rep1		0.85714		63	C	A2	26	13	434	807	-7.46716	4.22097	8.06337	1.78891	-8.44830	3.30665	8.15922	7.58465	1.91259	-6.30138	3.07263	-2.34351	1.85429	0.75435	2.80118	2.19399	2.06497	4.10276	-3.01306	-1.17876	1.05222	-0.23978	-1.23972	0.07776	0.41471	-2.60060	2.18701	0.26729	-1.49022	-2.57113	0.31582	2.63929	1.29051	2.21812	0.83710	0.50363	3.48001	2.03171	0.27419	0.92707	-1.79586	0.92193	-0.21134	-2.02971	-1.97739	-1.66112	0.37407	1.03645	0.11434	-2.55730
DCTN4_rep1	NCKAP1_rep2	0.62162	0.32432	37	C	A2	26	13	167	826	-1.36052	0.75932	1.92704	4.68692	-1.79951	-5.39139	0.32901	-3.49656	-0.42199	-5.80034	-3.31393	2.13301	3.46467	-0.63295	0.85232	-0.76809	1.19991	4.24383	0.11630	1.67765	2.13886	0.30112	-0.29550	1.69915	-0.35453	-1.40974	-0.62801	1.84776	1.08914	-0.75136	-0.80453	0.55602	0.83149	-0.48868	-1.55733	-0.44330	-0.31006	0.06371	-0.87777	0.79514	0.37718	-0.21166	0.12318	0.15206	0.11510	-1.31837	0.45959	0.72921	1.15368	0.56233
MTSS1L_rep1		1.00000		42	C	A2	26	13	697	904	-8.40338	0.48300	9.89834	3.67201	-3.36889	-1.11738	-5.74492	-0.60141	-2.34739	2.00015	-4.33413	1.68927	-0.38235	2.50700	3.98596	-1.97511	4.08008	3.39978	-1.05737	-3.26559	-0.46921	-1.48809	0.00237	-0.68379	-0.15054	-1.24558	2.07072	-1.22142	2.66537	0.75371	1.42858	-1.04894	-0.23746	0.50503	1.29762	-0.76388	1.42954	1.25226	0.44160	0.17937	-1.20237	0.03224	0.80173	-0.55431	1.59487	-0.47650	-1.01250	-0.58629	0.09267	-0.03045
ABL2_rep1		0.89655		29	C	A2	26	14	447	135	-15.98307	-6.24460	-3.14509	-3.48037	1.34318	1.06074	3.42651	0.82842	4.20662	0.86690	2.21679	1.79562	2.79970	-4.23541	3.56345	3.52594	0.38144	3.33501	0.52820	-1.85456	-0.89154	-1.20741	-0.03031	0.14908	-0.27959	0.57345	-0.87443	-0.35283	-0.92695	0.01366	0.48911	-0.10390	-0.39909	0.49469	0.81734	-0.95454	-0.91646	0.05204	-0.30674	-0.64309	-0.12452	0.39069	0.83239	-1.25977	0.65342	-0.96008	-1.02771	0.57616	-0.60146	0.61625
CAP1_rep1		0.79487		39	C	A2	26	14	216	149	1.15686	2.75550	-0.32504	2.45861	-8.06151	-6.23320	-1.28433	2.55909	-0.08385	-2.94319	-8.23972	5.03519	2.62290	-0.23920	4.37111	3.87922	4.57115	1.69324	1.09130	2.61125	2.00371	0.01749	-0.74778	-0.15602	-1.26360	-1.29324	-1.74295	2.92310	-0.05796	-0.09390	0.54999	-1.05828	1.40789	0.69790	-0.45064	0.06828	-1.84791	1.24542	-0.04319	0.09005	0.65242	0.27253	-0.02833	1.45821	-1.29913	0.23326	0.97680	-0.92577	0.31668	1.07084
UTRN_rep3		0.85000		20	C	A2	26	14	804	176	-1.28211	7.04647	-4.92920	2.09616	-1.78786	-2.52918	-3.96652	-3.16811	-0.37278	-1.51676	-2.02064	3.76044	-0.72538	-1.95020	0.70358	0.13889	1.12805	3.89248	-2.42752	-3.18168	4.47975	-0.20747	-3.07387	-0.38694	-2.80509	1.03037	-0.89800	-2.06225	-0.64858	0.25412	1.16970	2.81367	0.21322	1.74823	0.53779	1.24075	-0.07172	0.28230	0.17696	0.80041	1.04804	0.33496	-0.82719	0.77946	0.95339	0.65702	-2.38268	0.16739	-0.65685	-0.01130
DAPK3_rep3		0.96774		31	C	A2	26	14	897	191	-10.20152	-1.58120	2.61066	-0.02952	4.47159	-3.46560	3.30677	-3.06817	1.50155	0.21376	2.54934	-2.20676	-1.91621	-4.70777	2.44743	0.67654	2.80641	-0.37200	-2.26120	-1.85111	0.53293	1.41660	1.52993	1.72281	-3.68636	-0.19299	0.68031	-0.85921	-0.08909	1.75820	0.48614	0.17055	-0.41633	0.39349	-0.41803	-0.72739	-1.06166	-1.53285	-1.30147	0.77248	0.70973	0.37351	-0.44844	-0.45529	-0.18592	-0.38510	-0.86249	0.34747	-1.28299	0.72463
MPRIP_rep1	MARCKSL1_rep1	0.50000	0.41667	24	C	A2	26	14	420	210	8.12760	-8.90491	1.90523	-1.03510	-0.08623	2.21885	-1.65709	-4.37528	3.95586	-0.01392	-7.00602	3.85399	-0.55536	-3.15918	1.80996	2.73352	0.38679	-2.05310	-1.19811	1.78355	-4.24978	-2.00727	-2.56037	1.38587	1.60826	1.92536	-0.46775	1.76043	1.21629	-0.93744	-0.27763	-1.41729	0.53614	0.02481	0.80326	0.13629	0.19777	-0.34964	0.68587	0.49637	-0.35575	0.62174	-0.31257	0.55842	-0.96528	0.89424	0.80790	0.33928	-0.79180	-0.23215
MYO1B_rep2	VASH1_rep1	0.52941	0.47059	17	C	A2	26	14	623	231	16.05007	-12.03093	7.60433	-3.10904	8.91022	4.31415	-1.86943	1.04334	2.74551	0.57117	-1.72995	-2.02572	1.96639	-6.57094	-3.33155	2.31852	3.33681	-3.92168	-3.74606	-1.79201	1.22643	-5.06575	-2.43967	0.01878	-3.95289	2.70424	-0.94790	1.01391	0.08315	-0.27581	-0.62659	-0.31746	0.08932	0.04834	-0.06235	-0.08624	1.15386	1.53972	-0.19071	-0.48154	0.38525	-0.99655	-0.68294	-0.39284	-0.94087	1.82839	1.77334	-0.18461	0.78051	-0.03138
MPRIP_rep1		0.75000		12	C	A2	26	14	404	244	7.40630	-9.25742	2.46164	2.16946	0.31315	6.90129	1.55132	-3.10552	4.69734	-0.01457	-7.20313	2.80263	2.92315	-0.04904	0.46092	3.73970	-5.88512	-0.43011	-1.28982	2.52096	-3.04436	-1.81957	0.57845	-2.05482	-2.11685	1.86029	-0.64417	2.00889	1.20867	-1.86552	0.16267	-0.04069	0.64540	0.57827	0.26290	-1.27219	0.70671	-0.69346	-1.10718	0.29865	0.48646	-1.36787	0.12976	0.19235	-0.55216	1.29184	-0.08161	0.08675	0.36602	0.36976
GAS2L1_rep2		1.00000		35	C	A2	26	14	520	291	-9.50496	-7.66893	-3.02762	0.73948	0.15603	-1.61874	3.98090	0.22635	-1.95260	1.27607	-0.47442	2.81422	2.48213	-4.15427	1.76175	0.91231	-0.43554	0.87347	-1.16978	-2.46095	1.60501	-0.02639	0.18000	-0.86395	-0.71163	0.44313	1.19346	0.49649	0.84331	-0.36373	-0.85850	-0.05173	-0.10924	-0.55535	-0.30209	0.30462	-0.96109	-1.72505	-0.17791	0.92907	-0.23421	0.41227	0.03060	-0.29004	-0.40118	0.42548	0.08045	-0.45178	0.86076	0.31069
LDHA_rep1		0.92857		42	C	A2	26	14	199	317	-7.16259	-5.60789	11.41408	0.40309	-10.30040	3.05801	-5.39489	-6.17975	0.96728	-0.25368	2.68260	2.42277	0.89376	-2.80075	8.03234	-1.97688	1.28348	-0.64382	-2.58317	-1.00181	0.07658	-0.75942	-3.03611	-0.82000	-0.46771	-0.30384	-0.61170	0.23481	-3.58536	-0.74676	1.75265	-0.31446	-0.18874	-0.58049	1.66537	-0.28085	-0.33946	0.52999	-0.25722	-0.15963	0.47285	0.02572	-0.37503	0.05774	1.33460	-0.64009	-0.82070	-0.66616	-0.17372	-0.02432
MYH7B_rep1		0.67742		31	C	A2	26	14	313	326	-4.05811	6.16087	8.05350	-5.11926	-3.62238	0.04595	0.57656	-4.72354	-1.60147	-1.11445	2.73027	-1.80594	0.56452	0.55211	4.22788	4.39750	3.05634	-1.89712	-3.26198	-4.22247	1.84522	2.23960	-1.19229	-2.45277	-0.10176	-2.55734	-0.65902	0.47368	-2.60734	-0.69045	2.96096	-0.65077	-1.38473	0.12736	0.74087	1.11664	-0.42312	1.53511	0.39762	-0.21924	2.17892	-0.66685	0.47890	0.29401	1.38159	-0.40738	1.06393	1.41807	1.45907	-0.35037
DBNL_rep3		0.90909		22	C	A2	26	14	671	363	-3.78558	4.44356	-6.93003	-3.25015	0.71763	1.02043	2.64639	-5.29679	7.62741	-0.03731	-4.54636	2.31406	-3.73161	-1.26964	-1.54698	-1.56266	-1.60590	0.32104	-3.10729	-1.87339	0.21502	-0.81614	-2.54284	1.71260	0.43934	0.93940	2.01869	0.33625	1.61095	0.08254	0.35866	-1.05377	0.10669	0.12009	-0.43376	-1.37615	-1.72998	0.79364	-0.29655	1.47852	-1.63458	-1.33745	0.29952	-0.52980	0.06102	1.32681	-1.02065	0.34351	-0.14190	0.47106
GAS2L1_rep2		0.94118		17	C	A2	26	14	525	356	-8.48822	-5.44874	-2.46021	2.66964	1.41515	0.06163	3.58991	-2.15066	-1.57028	-2.68390	-0.28902	0.11364	3.87113	-2.05910	1.64904	1.94329	0.21953	2.97910	-0.07725	-1.97801	-0.20809	-0.72611	0.34291	-0.72546	-0.80581	0.97061	0.20759	1.20315	-0.77402	-1.22951	0.08392	1.32024	-1.00406	1.01980	-0.06752	0.84038	-0.34650	0.09895	0.44435	1.25872	0.30497	0.32117	-0.23812	0.44365	-0.13271	-0.26415	-0.87163	0.73570	1.70787	-0.79566
DBNL_rep3		0.91667		24	C	A2	26	14	640	401	3.14649	9.54888	-8.61773	-0.26068	1.23784	-0.58322	1.70722	-2.16175	7.29867	-1.22069	-4.41272	2.46795	0.70814	-0.90809	-0.56284	4.71988	-1.00202	-0.41903	-2.27955	-4.47212	-0.60289	-1.62185	-1.62163	1.55407	0.23570	1.07985	2.48372	-0.29241	1.02785	-1.58634	-0.06185	0.08102	-0.18688	0.91590	-1.08991	-1.74773	0.59826	-0.94349	1.12179	0.24946	-0.28812	-0.92309	-1.31994	-0.56850	1.17468	1.06593	-0.44329	1.33376	-0.23738	0.44797
MYH7B_rep1		0.87500		40	C	A2	26	14	249	474	-8.65404	3.22892	3.44382	-3.56216	-6.38696	-2.92380	-0.27548	-0.30794	0.36337	-4.39281	-1.69309	2.94217	-0.58126	-1.44320	5.37147	1.04183	0.87804	1.90956	-0.73333	-0.51424	5.15355	0.79803	-2.51911	0.31418	-1.08623	-2.57171	1.57700	0.00882	1.99180	0.38435	0.58023	-1.79045	0.45780	0.35329	0.84724	1.29704	-0.42635	2.10489	-0.46116	0.90803	0.30214	-0.76715	3.13821	-0.86689	0.40085	-1.13694	0.66970	0.57496	0.97153	1.21059
AXL_rep2	PRKCZ_rep1	0.53939	0.41212	165	C	A2	26	14	753	447	-6.44879	2.97999	12.76290	-3.15204	-11.16985	-4.59342	2.64562	3.03931	1.63153	1.03014	-2.77713	0.93107	1.72031	2.82808	4.71216	2.75727	3.35812	4.23301	-1.66477	-3.09353	0.82452	-0.43750	-2.81755	-0.32818	-0.30715	-3.21496	1.20377	-2.79437	1.34387	-2.48231	-0.02510	-1.13396	0.98353	-1.03542	0.16663	0.59320	0.75138	0.46155	0.47110	-1.43402	0.61413	2.16760	-1.47095	-2.19867	-1.36863	-1.81379	1.69961	-1.44559	-0.16284	1.97500
COTL1_rep1	MICALL2_rep3	0.54167	0.43750	48	C	A2	26	14	530	501	-7.93043	2.30679	5.90492	-2.29456	2.39709	2.31738	4.53385	-0.92463	2.24525	2.79937	-2.60224	-1.21261	2.29419	-3.14196	4.86636	2.56336	-0.19155	3.42407	-2.76989	-0.02509	0.71905	-2.42275	-0.98721	-1.67771	-1.73662	-0.87050	-0.54708	-1.40635	1.06922	0.65389	0.43367	0.88881	0.07780	0.27242	0.01789	0.23218	0.11125	0.49047	-0.48608	0.09303	0.89906	0.48670	1.00796	-0.94580	-0.14023	0.40207	0.19804	0.67707	0.28677	0.94816
DCTN1_rep2		0.84000		50	C	A2	26	14	408	548	-9.27623	-0.17813	7.08062	-1.86334	-6.61454	2.43334	-0.12286	0.11226	0.59491	0.93590	1.89384	1.18710	0.80814	-3.90126	4.93241	-0.85521	-0.12906	2.54964	-4.26324	-1.39616	-0.69277	1.17855	-2.14226	-1.37248	-0.03666	-0.54347	-0.31638	-0.22699	-1.48064	0.66919	0.83550	-1.89582	0.76699	-0.32830	2.49823	-0.08595	-1.42632	-1.24436	-0.50566	0.82971	-0.15575	-0.14310	-1.79569	-1.53489	0.40221	0.63873	-1.69377	-0.19230	-0.74060	0.47595
PHACTR2_rep3		1.00000		21	C	A2	26	14	237	544	-5.38154	-5.70956	2.97635	5.49943	-0.00973	3.15644	-1.18408	-6.20394	-0.44707	-0.18599	-1.16537	0.51649	0.21342	-7.77224	5.19633	-0.57338	1.56348	2.57870	-1.30987	1.26399	-1.23481	1.08646	0.06483	-0.86265	-2.05857	1.55419	0.14195	0.98730	1.33141	1.01247	1.22979	-0.49836	0.10919	0.58195	1.84139	0.37995	0.13299	-0.38204	0.06933	0.43844	-0.66201	-0.46244	0.55755	0.52773	2.03318	0.18598	-0.37247	0.21896	0.36953	-0.09226
PHACTR2_rep3		1.00000		18	C	A2	26	14	217	607	0.89293	0.41240	-3.21003	8.98695	4.29714	-2.68354	-2.20504	-4.04069	-0.77851	-5.22017	-3.26190	1.36104	3.44379	-4.66723	1.15778	1.02767	1.04916	4.06787	-2.53629	1.52039	0.76056	-0.04948	0.60346	-0.93916	-3.16433	2.09332	0.50738	-0.52484	0.84737	-0.67231	0.96033	1.45524	1.00319	1.07263	-0.21983	0.16759	-0.25614	-1.01457	-0.55822	0.42945	0.62791	-1.41556	0.30973	0.01649	-0.25164	-0.73890	-0.56354	0.52237	-0.09923	0.46772
MICALL2_rep3	COTL1_rep1	0.46875	0.43750	32	C	A2	26	14	528	599	-7.83027	-5.33388	3.67195	2.68755	1.26423	-1.50118	1.77047	-3.84901	-1.10067	-3.79612	2.19625	-0.33996	1.39520	-3.28394	2.05681	1.38536	1.05390	0.97298	0.19930	-1.89212	-1.10490	1.14518	0.56536	2.09967	-2.50186	-0.22850	-0.64673	0.39691	-1.32897	-0.71695	-0.39337	0.62223	-0.10272	-0.41886	0.27201	0.09016	0.08987	-0.80289	-0.06676	1.38704	-0.93108	0.55699	0.43105	-0.01649	0.31378	-0.30685	-1.72370	1.49413	0.28354	0.05921
CALD1_rep2	WWC1_rep3	0.50000	0.43860	114	C	A2	26	14	719	629	-8.51327	3.88028	16.20335	-7.52656	-1.90345	-3.77259	-0.42121	0.48741	0.05674	-1.47077	-0.58494	-0.55732	-0.59370	-1.58952	-0.59247	2.12051	3.55239	2.89832	-6.21137	-5.70237	-0.18643	1.10267	-1.30072	-2.76008	-1.04745	-2.43975	1.78515	-1.17456	0.24433	0.65965	0.67109	-1.36641	2.97230	1.72436	2.41210	0.38469	2.77457	2.19919	1.31045	-0.29714	0.33919	0.99841	0.90568	-1.19938	-0.09456	-1.04653	-1.47332	-0.73549	-0.65211	0.17042
KLHL17_rep2	PLEC_rep1	0.64516	0.35484	31	C	A2	26	14	896	711	-11.31173	-5.31422	4.13645	-1.87704	-4.63174	1.92883	-0.09941	-2.26052	3.85899	1.56214	2.55856	2.95335	3.22031	-3.62394	1.30601	-2.33164	0.25522	1.04332	-2.49223	-4.58854	-2.09905	4.23414	-0.47806	-1.39529	-2.19005	-0.19568	0.08695	-0.39374	0.91365	1.17089	0.59572	-0.51690	-0.09594	-0.23249	1.83737	0.38136	1.10579	-2.32321	0.50011	0.62324	1.35625	0.39756	-0.49055	-1.53644	1.58001	-0.62263	-0.72100	0.64908	1.09380	-0.28936
PRKCZ_rep1		0.92000		25	C	A2	26	14	203	773	-2.12476	-1.61520	-8.06420	1.72027	-3.65948	-0.49061	3.88317	-3.23640	-2.09911	2.40912	1.99362	2.24394	0.50487	-3.23857	2.66969	1.90401	-1.13311	4.42286	-3.86999	1.26151	2.26053	3.47240	0.13543	-2.30685	0.03314	2.29229	0.94815	-0.64551	-0.62073	0.37558	0.52023	-0.30862	-1.14784	-0.04978	0.57752	-2.04789	-0.95190	-1.68211	0.31506	-0.77700	-1.24349	-0.00010	-0.60186	-0.14243	0.03948	0.11784	-0.76704	-0.02063	0.75767	-1.05298
ADD3_rep3		0.94118		17	C	A2	26	14	683	792	-2.11865	-2.26997	3.75463	6.65487	3.13493	-2.64248	-0.91621	-4.46668	0.85528	-4.75399	-3.27111	0.09728	2.39780	-1.30571	4.00218	1.77879	2.82030	0.88256	-0.71950	-0.26507	1.82389	-1.81276	-1.53773	1.19786	-2.08129	0.05266	-0.95447	0.54837	2.31266	-0.49463	-0.65507	0.61836	0.54216	-1.02199	-0.14671	-0.26326	0.03665	0.06534	-0.63190	-0.51567	-0.41926	0.40523	-0.46670	-0.03282	1.11981	0.02787	-0.20985	-0.74762	-0.36406	-0.07283
PFN1_rep1		1.00000		9	C	A2	26	14	512	821	1.39976	1.94840	-7.44318	6.89213	0.24614	0.13728	4.61795	-0.96322	3.75888	0.01205	-4.87629	-0.53093	-0.04530	-2.87249	2.08805	-1.22773	-1.10034	1.26463	-0.88809	-1.34448	0.29720	-2.10781	-0.29269	-0.32187	-1.05397	0.41440	-0.30673	1.14663	3.10957	-0.50185	-0.03795	-0.38555	-0.55922	0.00704	0.21688	0.93024	-0.15984	-1.71888	-2.09475	-0.39380	0.44678	0.51071	-0.43177	-0.57188	-1.45175	0.43354	-1.50976	0.27486	0.72502	-0.02245
DCTN1_rep1	MICAL1_rep2	0.52632	0.36842	19	C	A2	26	16	551	226	5.63877	5.85422	-8.26646	14.57948	-8.37521	1.78622	-2.66076	4.48002	-6.04776	4.89813	-1.73515	-4.06618	1.71727	-2.49431	0.93876	-1.70380	-4.72628	2.43643	0.91204	-1.87255	1.76560	1.27184	0.46468	-0.06507	-1.96149	1.85163	2.04879	0.53737	-0.66225	-0.67796	1.67831	2.32345	1.64613	2.62583	-0.83981	0.18579	0.37110	-0.96079	-1.42183	0.54366	-2.40123	-0.96244	0.71881	0.43068	2.05265	-0.34096	0.76160	-0.00159	-0.40851	0.15181
DIXDC1_rep2		1.00000		20	C	A2	26	16	387	383	-5.83939	-12.04239	-0.16501	6.41804	0.74131	-4.32940	3.12707	3.31284	-2.55136	1.92519	1.60503	1.39137	3.45303	1.19414	-0.83893	1.12683	0.21583	-1.90489	-0.70837	-2.11232	0.22153	-1.43478	1.52298	-0.33985	-0.58877	1.06619	-0.30746	0.67856	-0.16111	2.12778	0.46951	0.88563	0.44160	-0.29152	-0.24096	0.82261	-0.43137	-0.53036	0.19417	1.15554	-0.01991	0.01056	-0.88081	-0.20605	-0.14368	-0.15557	-0.53163	-0.20812	0.36924	-0.29382
PDLIM4_rep2		0.84211		19	C	A2	26	16	883	476	-8.46571	1.96632	1.51378	1.39983	3.91904	-4.52921	-4.18489	2.36964	1.94365	-2.62944	0.86398	1.94013	0.11443	-2.58198	-1.24942	0.35652	1.90123	3.75973	-1.67006	1.52994	-2.19417	-2.16565	1.51747	1.37882	-0.19595	-1.58945	-0.96010	-0.36291	0.70836	-0.39477	-0.38128	-0.34377	1.75837	-0.41920	-0.11357	-0.20239	-0.15142	0.39747	0.21797	1.34218	-0.63859	-1.16866	-0.15548	0.04034	0.69759	-0.36482	-1.04949	-0.65739	-0.25568	0.49729
PFN1_rep3		0.91667		12	C	A2	26	16	469	499	13.68856	-17.40380	17.55341	10.36363	2.36073	-0.53007	-7.23064	2.68548	8.90892	0.42387	2.08568	-2.94412	-0.64880	-3.26439	-1.38756	6.97808	2.53961	-2.63439	3.92351	2.48755	4.78761	3.35394	-2.22875	2.43921	5.61741	2.45483	-0.95642	0.90597	0.85903	-0.71150	-0.60319	0.56160	2.22941	-0.41524	0.15171	0.80470	1.24496	0.95850	-0.13728	0.06676	-1.20175	-0.64098	0.59526	0.76951	0.09540	0.88762	0.21921	0.32570	0.80262	0.53458
ARHGEF18_rep1		0.94737		19	C	A2	26	16	394	523	11.09278	-4.63767	-6.85044	-5.41881	4.20368	-6.13389	4.18306	1.71874	-4.91807	-5.70353	-0.32653	-2.71991	0.82268	1.62411	0.42646	3.11433	2.91588	-2.89887	0.48627	-0.46264	0.39849	1.27625	-3.32247	1.97990	-1.01966	0.50787	-0.04107	1.23663	0.70113	1.18283	-0.87718	0.26437	-2.06468	-2.39101	-2.68905	-0.88066	-0.00426	1.28106	-1.18139	0.98617	-0.40004	0.37677	-0.33373	-0.86060	-0.25225	0.70314	1.28158	1.42489	1.07760	0.21793
MYL6_rep1	ENAH_rep3	0.40845	0.32394	71	C	A2	26	16	612	547	-13.83917	-0.17838	2.43678	1.60125	8.39433	-2.24540	2.76479	6.91296	0.48856	-4.86739	-0.08319	-2.86614	2.82412	1.30020	-1.02790	-0.91771	0.58740	-0.47867	-1.52892	-1.92413	-1.05842	2.05621	-0.18289	0.97559	-1.43523	-1.45577	0.06591	0.79018	-0.95736	-0.11081	1.06191	-0.49966	1.02861	-0.32092	1.16335	0.26192	-0.37745	0.57638	0.09710	1.15494	-1.02451	0.08597	-0.10754	-0.80858	0.21349	0.51734	0.51941	0.23646	-0.36021	0.81114
CLASP1_rep2		0.92308		26	C	A2	26	16	788	679	-3.47577	-1.03373	8.38228	1.92316	-8.69183	7.91527	1.37382	-2.07311	-1.10118	-1.70782	4.34842	1.46450	-0.60876	-1.81282	0.28821	-1.88877	0.23570	0.35308	-0.86885	-0.67416	-1.02423	-1.85858	-3.13949	1.48779	1.62055	-0.39557	-0.14202	-1.08478	1.60781	2.49862	1.88684	-1.25197	-0.89786	0.15532	0.00510	-0.30623	0.68531	1.13550	-1.35496	2.06363	-0.00099	-2.36540	0.30477	1.63479	-1.47978	1.11139	-0.94675	0.74618	2.47019	-0.04906
PDCD6IP_rep2		1.00000		20	C	A2	26	16	432	706	6.16579	5.26717	-1.67688	7.96917	0.31616	2.08055	1.05229	-5.06415	2.90669	0.16957	-3.30955	-1.11365	-2.37898	0.44756	2.11511	-3.13970	-6.22328	-1.43104	-4.90518	0.22583	-0.36211	1.05772	1.53732	-0.08302	-1.28598	2.01605	1.10135	-0.31265	1.48774	0.15214	0.37695	-1.55919	-0.50729	-2.53172	2.00767	-0.97267	0.12118	-0.25509	1.29212	0.51936	0.17822	-1.76488	0.83608	-1.21180	1.30058	0.37101	-1.66744	0.24141	-0.76526	0.04832
ACTR3_rep2	SEPT7_rep1	0.60714	0.35714	28	C	A2	26	16	823	714	8.06700	12.99145	-1.35516	13.52807	-6.94377	1.08588	2.77911	2.37426	1.20259	1.46156	-0.62205	-4.04393	-0.00858	-5.24282	0.13196	1.60257	-1.37285	-0.11656	-3.20613	-1.26784	1.36962	-1.31033	-4.59118	2.39242	-3.07591	1.47049	1.95709	-1.31291	0.27838	-2.28218	-0.16981	2.79673	1.77416	0.53771	-0.66798	-0.65022	-0.37117	-0.28883	-0.91487	2.34589	0.99872	-0.96082	0.48594	-0.42379	-0.75744	0.82210	0.26414	0.17271	-1.13765	0.90846
LLGL1_rep1		0.96667		30	C	A2	26	16	508	732	-1.73084	-2.53265	-2.33226	6.95965	-3.03461	-6.71950	4.51664	-0.07660	3.55393	1.94010	3.86004	0.48904	-0.61989	-2.29938	-0.13080	-3.86094	-0.29541	0.89629	-5.11135	1.51205	0.76661	2.60533	0.43257	-3.39268	0.03432	1.83619	0.13681	-0.74529	-1.15073	1.24491	-1.04997	1.53755	0.58023	1.25521	1.03460	0.80244	-1.58407	-1.15408	-1.42038	0.78582	-0.67818	-0.12102	0.05008	-1.10095	0.52086	-0.29986	-1.00966	0.41022	0.11661	-0.03412
PDCD6IP_rep2		1.00000		24	C	A2	26	16	436	738	-0.96133	1.48783	-0.99598	3.84200	-2.02564	3.27792	1.96321	-5.69435	3.13958	0.17663	-2.06702	0.73834	-3.10973	-3.04782	3.49288	0.63711	-2.68531	-1.19042	-4.26796	-0.61670	-1.26330	1.00223	1.58950	2.37222	0.76949	0.09517	-0.80142	1.03003	1.92345	-1.63265	-1.09833	0.38460	-0.31408	0.64234	0.22635	1.56874	-0.45520	-1.46207	-0.64251	0.37086	-1.46014	0.26845	-0.44372	0.69859	-1.06815	0.54037	0.32875	0.25641	-1.05792	-0.21272
SSH1_rep1		0.73333		15	C	A2	26	16	395	795	-4.98626	-5.05026	4.73459	0.41614	3.18516	2.59503	-0.62339	-3.80275	-2.09183	1.32560	-4.08521	-0.69015	2.08963	-0.66053	3.27908	1.80695	1.11090	-2.42512	-0.13011	-1.09062	-0.08297	-0.59854	-0.24786	0.33481	-1.48406	0.69525	-0.00947	-0.81420	2.51094	0.24899	0.73844	-0.02744	-1.04702	-0.32990	-0.07450	0.53039	0.23578	0.22335	0.91575	0.41426	0.67832	-0.35994	-1.38001	-0.02722	-0.62705	-0.28074	-0.90887	0.03300	0.30172	-0.47935
TAOK2_rep1		0.98113		53	C	A2	26	16	899	850	-9.93668	-1.46737	5.99984	-0.56464	-0.79218	-0.71349	-2.42002	-3.29861	0.29980	-2.47860	3.97156	0.71679	1.04367	0.59828	2.81854	1.65688	0.96649	0.63762	-0.98723	-0.56049	-2.41106	0.45909	-0.67342	2.32785	-1.56331	-0.78834	-0.05493	-0.19562	0.11717	1.17937	-0.11640	-1.29815	0.07201	-0.85222	2.23857	0.34028	-1.24948	-0.89750	-0.34871	1.19093	-1.25272	-0.29631	-0.56261	0.75039	0.57804	0.09552	-0.52797	0.33276	0.62014	0.48259
SYNPO_rep3		0.95833		24	C	A2	26	16	155	887	-1.65742	-4.62017	3.87623	5.97078	3.74778	-2.08792	3.67522	-2.44846	-6.02385	-6.68593	-1.68330	-0.50904	0.81451	-2.10627	2.08807	2.98705	3.48401	-0.57600	1.33865	-1.97305	2.44427	-0.69234	0.60067	3.32143	-0.02937	-0.12605	0.32121	-0.00747	-2.08335	1.12205	1.21733	-0.78932	-1.15502	-0.32691	-0.92488	-0.64961	0.54211	-2.33431	0.19748	0.62050	1.60720	-0.28474	-0.09001	-0.08143	-0.78872	-1.18884	0.53508	0.61299	-0.22246	-0.42481
GAS2L1_rep2		1.00000		35	C	A2	26	17	959	96	-2.59741	1.81934	-0.41079	-3.42266	-0.67252	1.87308	-3.98065	-4.78327	-2.50676	-1.00690	-6.27840	2.66145	1.22287	-1.22697	-0.70838	0.91135	1.29900	2.83733	-1.21910	0.80293	2.98264	2.15733	1.17338	0.02318	-1.58898	0.04959	-1.41584	-1.62423	1.30731	0.36143	0.06533	-0.38254	-1.47358	1.27381	0.95524	0.79959	-0.31303	-0.04670	1.55631	-0.51520	-1.00711	0.26812	0.00599	0.29491	0.66054	0.07485	0.88497	-0.03072	1.13502	-0.70587
MYO10_rep1	MYO18B_rep3	0.48485	0.33333	33	C	A2	26	17	646	75	-9.98854	-4.17886	-3.52042	-0.16356	2.95082	-0.70113	2.19734	-0.56744	2.58236	-1.70706	1.20110	0.57379	3.75536	-3.63376	-0.35897	-0.48823	-0.66897	0.70559	0.55838	1.29934	-1.69773	0.29383	1.34704	-1.44238	-0.52098	-0.40165	-1.03603	0.26992	-0.00716	-0.74146	-0.68134	0.24454	-0.35590	0.63547	-0.47478	0.59897	-0.57463	-0.37497	-0.48581	0.19586	0.05786	0.41910	2.11768	0.27453	0.59134	0.33562	0.47011	-0.62568	-1.36975	-0.56344
MYH7B_rep3		1.00000		43	C	A2	26	17	226	202	7.92326	-7.09459	-7.05686	-14.25159	-2.80474	-5.74497	6.74398	6.36722	-1.19530	-4.18350	2.38773	2.99928	-5.01935	-2.98013	-3.16047	3.89714	-3.30152	0.50127	-2.53045	-2.53375	4.27836	2.55021	-4.29018	4.58022	-2.35636	-0.71888	-0.30259	1.01483	-0.67784	2.55894	-1.67050	0.15221	-3.55053	-1.15921	-2.82877	0.45964	-2.08016	0.01511	-1.06467	0.83623	0.08784	0.18130	0.39283	-2.30365	-0.37804	2.27506	0.70426	-0.05072	-0.88601	-0.21098
PARVB_rep1		0.90741		54	C	A2	26	17	590	283	-4.26497	1.86603	4.72611	2.34168	3.18865	-5.66276	2.08263	4.62845	1.68944	-2.85386	-5.23096	3.40200	-1.29965	-0.42111	3.50155	2.19567	-2.38990	-0.57636	-1.20868	0.65408	1.56750	-1.20090	0.31659	-4.73610	-0.58846	-0.72619	0.56538	1.82019	-0.45367	0.29377	0.18966	-2.19881	0.75923	-0.58421	0.86101	0.93071	0.22030	-0.40984	1.31538	0.04866	1.33539	-0.35487	0.39941	-1.83317	-2.50389	0.07773	0.99395	0.68836	0.27524	0.72477
ADD3_rep2		0.92857		14	C	A2	26	17	213	316	7.87413	-6.41485	-3.04320	2.14271	-2.96877	-1.54749	5.15144	-4.07548	2.61623	-0.75696	-4.84434	3.55140	-2.93493	-0.00890	1.84137	0.51285	-3.15347	-1.02749	-2.15087	0.89031	-0.25687	2.24813	0.38694	0.85488	0.52120	2.71439	0.42007	-1.15129	1.65612	-0.00252	-0.38167	-0.34311	-0.39012	-0.17826	-0.21891	0.89624	-1.43144	-0.16139	-0.88262	0.98007	-1.14041	-0.01691	0.08817	-0.40427	0.74155	1.51415	0.08197	-0.31818	-0.00922	1.40058
NCKAP1_rep3		1.00000		20	C	A2	26	17	355	317	12.16297	-16.00387	-2.83057	1.46576	-2.99763	-6.01209	1.35018	1.18881	-4.26319	2.89297	4.43802	4.94570	-2.34125	-1.91265	-0.93108	5.47685	-2.96444	2.43069	-1.70478	-3.60551	4.95499	-3.44074	-0.02817	2.13671	-1.54241	2.51101	-1.66794	0.41714	-0.01572	1.94025	-1.16963	0.75033	-0.70596	-0.65104	-0.98077	-0.12306	-0.91298	0.22457	0.10092	-0.46318	0.02925	0.06190	-0.90371	-0.97901	0.98220	-0.02944	-0.90222	-0.30685	-0.75420	0.10225
KRIT1_rep2		1.00000		42	C	A2	26	17	531	317	3.15661	11.04384	-0.70139	4.81184	-0.43785	-5.66981	-0.03752	1.19242	4.12307	1.41706	-4.06234	-1.69123	1.43959	2.09607	0.87575	2.17550	3.35560	0.09010	-1.48725	2.04693	-0.02411	2.34846	2.14409	-3.54271	-3.98503	-0.08643	1.80169	2.43607	1.33044	-0.05515	-0.35380	0.33443	0.68153	-0.17470	0.26134	1.90342	0.19005	0.15679	1.33912	-1.49015	0.75219	-0.12180	-1.21581	0.35745	-1.67024	0.95933	-0.94030	-0.94868	0.67096	0.01653
DCTN1_rep2	PPP1R18_rep1	0.62500	0.37500	24	C	A2	26	17	540	444	5.27439	-3.72008	0.10769	1.34937	-4.15840	-4.64060	-0.51328	-4.08527	-2.37297	-0.89271	0.55985	-0.03919	1.59134	-0.73497	-0.30813	-1.79677	2.96140	1.37483	-1.26476	-0.52586	1.18057	-1.53751	0.09125	0.81664	-0.50875	0.19931	-1.74299	0.60258	-1.56921	2.05278	-1.25053	-0.60479	-0.23929	0.09187	1.44571	-0.65237	0.81302	-1.26497	-0.46913	0.36755	-1.25462	-0.11249	0.08961	0.20640	-0.91005	-0.69985	0.19474	-2.52658	-0.38401	-0.15555
DCTN1_rep2	PPP1R18_rep1	0.54545	0.36364	22	C	A2	26	17	448	453	0.43329	0.40685	5.73017	4.31683	1.17430	-5.30290	0.27643	-5.62034	-1.20570	-2.24425	-0.95667	0.14784	1.74116	-0.06773	-0.40032	-2.22938	1.99778	-0.39931	-2.94776	-1.78169	4.08789	-2.32551	-1.82268	-0.25005	-0.40180	-0.28932	-1.96662	1.52556	-1.79693	1.51554	1.06792	-0.25757	-0.10181	-0.52534	0.93448	0.27834	-0.51561	-0.96680	-0.01957	-0.40765	0.58903	-0.20835	0.82628	-0.01953	-0.47302	0.30678	0.54098	0.71900	1.13933	-0.89658
SIPA1L3_rep1		0.95238		42	C	A2	26	17	722	499	-12.76081	-5.88010	6.45546	1.78366	0.37323	-3.82466	0.20134	2.00211	2.27648	-2.75300	3.43477	0.38145	3.04770	1.05762	-0.04546	-1.47090	1.24811	-0.10617	-0.53227	-2.91439	-1.96176	-0.76443	1.49729	-1.16772	0.73346	-1.17772	0.66951	-1.08800	-0.02448	1.74383	0.91338	0.09061	1.34259	0.30790	0.22085	0.62371	-0.13797	-1.38389	0.45825	0.05974	0.56090	0.11477	0.58098	0.62094	-0.21276	-0.54789	-0.64623	0.70368	1.02742	-0.57584
KLHL17_rep1		0.89474		19	C	A2	26	17	293	533	-12.57635	0.97984	0.80922	-3.89250	-1.62746	3.14135	1.64982	2.77526	3.06181	2.04112	2.05860	-2.52551	1.03137	-0.63381	0.81208	-0.74559	0.39924	3.03818	-2.48032	-0.29575	0.93013	-0.81910	-1.11566	-3.27178	1.28988	-1.46863	1.12872	-0.46996	1.60525	1.10289	0.68325	-0.98505	0.49974	0.94198	-1.02746	-1.11202	-1.40351	0.93317	0.67634	1.44074	-0.54742	-0.07591	0.05941	0.00543	-0.38241	0.31276	-0.50715	-0.55188	0.10931	1.02370
PRKCE_rep1		0.92308		39	C	A2	26	17	893	522	-7.98275	-0.37534	5.05040	4.68344	1.90442	-3.90530	1.66036	-0.76457	-1.39313	-2.46659	1.18896	-2.05594	-0.27675	-1.17309	1.46562	-1.32299	0.76526	2.00254	-1.62512	1.24836	0.82146	-0.78060	0.72242	0.54242	-0.19887	-1.23174	-0.71744	1.75942	-1.23147	0.45167	0.40660	-0.42227	0.66578	-0.22555	1.01972	0.72248	-0.94390	-1.00214	-0.29812	0.81896	-0.11164	-0.04102	0.61810	-0.27840	0.59692	0.63623	0.05242	0.56870	-1.01690	1.07319
AQP1_rep1		0.90909		44	C	A2	26	17	507	554	-2.65860	3.80082	13.25184	1.48756	-4.99132	9.08219	6.99609	-3.61967	4.05770	-2.64930	-2.18222	2.14299	-6.39775	0.31214	6.77194	0.05378	-1.42257	-1.54272	-3.40857	-0.36464	-1.41479	-1.22910	1.50219	0.34492	1.04900	-0.25783	0.97589	1.92054	-0.66314	-0.25744	2.25084	-2.58845	-2.44819	0.73560	0.62911	-0.94326	0.26800	-0.00434	0.44369	-1.34358	0.91950	-0.90421	-0.15789	-3.04412	0.66721	-0.22030	-0.22348	0.22648	0.45150	-0.61170
VPS18_rep3		0.91489		47	C	A2	26	17	400	611	-0.48633	8.64741	6.15628	-7.52703	-3.47894	3.01321	0.25450	-1.81615	1.02488	-3.90632	-0.24564	-4.45737	3.06585	2.31580	2.09078	3.13592	2.08906	-0.70492	-2.44066	-3.64701	0.67145	-1.16434	-1.66153	-1.37620	-3.34083	-0.97232	-1.77984	-2.17336	-2.18948	0.74115	2.22288	-1.57565	0.90898	1.34499	0.00078	-1.45512	0.14629	-0.72956	-0.24786	-1.18450	-2.17113	-1.45673	-2.40109	0.39481	1.47135	1.14123	-0.05961	-0.37286	-0.42752	2.24790
VPS18_rep2	VANGL2_rep1	0.61111	0.33333	36	C	A2	26	17	841	579	-11.49714	2.34466	6.14996	5.54282	5.71856	-1.44771	-0.97826	-2.07759	0.04764	3.45439	0.10866	-2.10731	-2.31351	-2.43557	4.39673	0.61547	2.58894	2.54291	-3.57266	-1.07892	-2.45850	2.18155	1.66903	-1.23669	-1.17317	-0.93019	0.28766	1.36714	0.24491	-1.98925	0.04673	0.95069	0.50656	0.02014	-0.17091	0.10119	-0.41381	-1.84979	1.20607	-0.92445	0.35695	1.50619	0.99561	0.13225	-0.38014	-1.05481	-1.60885	-1.46627	-1.10242	-0.53081
PRKCZ_rep1		0.84375		32	C	A2	26	17	504	593	-6.64003	10.28777	8.18895	1.43845	7.86943	1.43398	3.24532	-5.53954	3.93574	-5.02236	-5.31864	-2.72581	-3.45053	2.61149	1.62276	1.93951	-3.89716	2.65117	-4.30269	-4.88681	-1.38628	-3.02669	4.53860	0.91154	2.57098	-1.50034	1.38606	1.79629	0.10449	-2.31854	0.08483	0.66408	-0.26287	1.39153	-0.43461	-0.53721	-0.75989	0.31182	0.11536	-0.53156	-0.24508	-1.44327	0.86146	0.61420	0.00217	-0.81387	-0.59653	-0.69939	-0.40648	-0.17439
FSCN1_rep3		0.92593		54	C	A2	26	17	98	612	-6.74267	-1.78762	7.60584	-1.15535	-6.08692	3.20684	-1.82493	-4.26149	-1.18936	0.24242	-1.51475	-0.51283	-0.72324	-2.05673	3.58702	-1.43779	1.71228	0.26587	-1.43866	0.30428	1.56240	-1.34419	-2.30932	-0.53949	-1.53493	-0.93563	-1.15242	1.95018	-1.89018	-0.06042	1.06628	0.29749	-1.39759	0.47320	1.69705	0.01736	0.47985	0.29844	1.32156	-0.68327	-0.02751	-0.37611	-1.08806	-0.29250	0.32890	-0.64435	0.32808	-0.73009	-0.98454	0.33571
SVIL_rep2		0.95455		22	C	A2	26	17	945	702	-6.39418	-3.74855	0.89170	3.80962	3.41828	5.23209	5.60238	-1.78943	1.12223	-2.49151	-4.00381	0.53227	-3.40611	1.33509	1.88600	2.43304	-1.47595	-0.63039	-1.15584	1.13348	-3.29627	-1.99585	1.04571	2.91241	2.46369	1.07724	0.04364	-0.54799	1.85485	-0.26909	0.54009	0.51607	-0.13425	-0.57555	0.15269	-0.58355	-0.82910	1.51806	-0.06658	0.62052	-1.06331	-0.04160	0.31923	-1.04082	0.68000	0.66279	-0.23643	-0.86493	-1.75071	0.86190
DLC1_rep3		0.94118		17	C	A2	26	17	470	732	-2.89274	-2.40508	-0.39407	7.75251	0.07382	2.40191	0.62400	-5.00865	-2.81805	-2.63507	-0.57453	0.51407	0.89413	-2.44130	1.07122	-0.87501	-0.86433	4.08698	0.59124	-1.11171	2.70097	-2.63069	-1.06479	-0.83688	0.94549	1.02129	1.21461	2.27818	-0.37979	-0.88071	0.58036	-0.73948	0.28682	0.81027	-0.29290	-0.36269	-0.02669	-0.71874	0.00695	0.53369	-1.16400	-0.39070	-0.29470	0.49020	0.96979	-1.36047	-0.99664	-1.10192	0.20200	0.09000
BCAS3_rep3		0.91304		23	C	A2	26	17	725	760	-9.33876	-7.88232	4.35472	5.85012	4.35863	-3.41283	2.81416	4.11403	-0.81662	-0.04994	-3.24664	-0.53882	3.94786	-2.56824	-1.88536	-0.99632	1.83007	0.69446	0.62263	-3.85034	-2.48882	2.29268	3.41490	-0.14796	-1.05118	-0.61502	0.34560	-0.25648	-0.08916	1.20006	0.48326	-0.32532	1.17973	-0.55484	0.55512	0.79447	0.21169	-1.51394	0.17077	-0.09874	0.60926	0.24480	-0.47568	0.59099	1.46841	-0.56795	0.02495	0.74569	-0.93367	-0.63375
SYNE2_rep3		0.93333		30	C	A2	26	17	370	758	24.13996	-6.64969	6.75438	-12.61733	2.38947	2.62285	-4.03494	-3.96022	0.80569	-0.56242	-1.30376	-1.47901	-0.86542	-5.03474	-1.30609	-2.15234	1.09429	1.29489	1.15399	-1.75172	-3.67448	-0.95290	-3.01597	0.11738	-8.04109	2.67362	-1.40848	0.13778	-0.61743	-0.68022	-0.45853	0.86106	0.04627	0.12467	-1.20043	0.20697	0.90899	2.32729	0.10646	-0.74727	0.28036	-0.64551	-0.09773	1.43939	-2.56896	-1.65135	2.77168	0.01925	-2.66484	1.15716
PLCE1_rep2	PPM1F_rep3	0.60606	0.33333	33	C	A2	26	17	488	805	-11.39399	-1.57855	-2.78621	2.48823	4.17646	-1.28918	2.20304	-0.83908	2.90917	2.02055	-1.61936	-0.37941	1.67086	-1.64011	0.48468	-0.00596	5.09326	3.42651	-0.08903	-4.47404	-1.36998	-1.07471	-1.26523	1.77504	1.89435	-0.30428	-0.36230	0.71051	0.76869	-0.84500	-0.73053	-0.72685	0.75016	0.92147	-0.09731	-0.63737	-0.21656	-2.26060	-0.51429	0.11545	-1.27517	0.46360	0.54561	0.49729	0.56316	-0.22244	-0.26604	-0.43188	-0.99530	0.76187
RHOF_rep3		0.75000		8	C	A2	26	17	390	829	19.38517	-14.59749	6.45551	5.27020	-3.24698	5.58638	-2.02100	-9.21042	4.63185	-0.01482	-2.44981	0.51132	0.22898	0.23629	1.37543	3.77437	1.03407	2.89366	3.35269	-0.75436	-3.39484	5.83087	-2.67197	-1.56570	0.01500	3.42167	-0.60101	1.23413	0.79989	-0.60783	1.79356	-0.22042	0.94254	-0.04810	0.65299	-0.21445	-0.10645	-0.39414	0.93885	0.03184	-0.86282	1.78039	0.08351	2.15294	0.48707	-1.11385	0.71771	-0.33659	-1.43426	-1.15051
AQP1_rep1		1.00000		14	C	A2	26	17	636	831	14.95866	-19.29040	14.53727	10.00708	2.95999	-1.94953	-5.69475	2.24542	6.15649	1.63655	-0.63238	-1.28462	0.01188	-3.48798	-1.25651	8.95392	3.50713	1.11840	4.53835	0.48434	5.09058	1.60701	-0.41343	3.26827	3.58335	2.83445	-0.83023	0.78799	0.72187	-0.17014	-0.51743	0.26254	2.15311	-0.41140	0.72006	0.34887	0.89046	0.33682	-0.10746	0.40088	0.56318	-0.85810	-0.22086	0.92109	-0.10163	0.13556	-0.39274	0.38410	1.03570	0.92295
GAS2L1_rep2		0.97436		39	C	A2	26	18	390	105	-12.21940	0.97960	-4.25779	-1.70724	3.36169	-0.22341	-1.92832	3.00919	-0.30059	-0.42081	-5.20259	1.83416	-2.58545	-3.59625	2.96800	1.74424	3.11952	2.35459	0.52472	1.97149	1.03503	0.05354	-1.89229	1.37874	2.02711	-0.46104	1.14774	1.52514	1.28177	-0.27872	-0.08757	-0.65655	0.11279	0.88961	0.47487	-0.50605	-0.70157	0.03569	1.38346	-0.35148	0.25049	-0.38161	0.25270	0.42208	-0.59057	-0.05276	-1.12362	0.85100	1.07423	0.47226
TMOD1_rep1		1.00000		18	C	A2	26	18	238	202	13.06905	-20.90858	10.18728	-0.96081	-0.97913	2.93986	-3.53605	2.49770	1.75582	1.31393	-1.80834	-0.47619	1.54940	-2.23861	-0.96194	4.07337	0.49527	-2.69809	1.94745	2.57068	1.58095	0.08967	-0.28827	0.69948	-3.10582	3.01535	-0.89811	0.07752	0.83250	1.18451	-0.89481	-0.92845	1.13600	-0.49700	-0.09196	-0.01698	1.00731	0.55492	0.36235	-0.56784	0.56130	0.89631	-0.16972	0.80728	-0.10083	0.07449	0.93165	-0.66496	-0.63287	0.45548
PRKCI_rep3		0.62500		32	C	A2	26	18	565	196	-12.61609	-3.03258	-3.80513	1.16870	3.00108	2.38498	1.70954	0.79325	1.09218	1.71424	0.54631	-2.49601	2.55861	-1.70958	1.88178	-1.57577	0.31619	1.42543	-0.64965	0.32067	-0.72608	0.31835	1.45459	-2.34287	0.11178	0.35027	1.49221	-0.27701	0.99195	-0.62486	0.42730	0.24218	0.16783	-0.58310	-0.45659	-0.27052	-0.60297	-0.72491	0.77244	-0.41361	-0.65511	0.55127	-0.08672	0.31251	0.17817	-0.29066	-0.15619	0.02600	1.09639	-0.61413
MYO1B_rep2		0.74286		35	C	A2	26	18	852	219	-10.96230	3.74736	-3.66148	0.66718	-0.49448	0.03146	-1.82985	-2.96839	2.29421	-1.96165	0.56147	-0.00624	1.07190	-0.45549	1.50888	-1.11576	0.52434	3.61760	-2.46537	2.08164	1.60579	1.01712	-0.57488	1.00360	0.20437	-1.24025	-0.47226	1.24494	1.76577	0.25295	-0.62225	-1.03615	0.30803	0.49266	1.57508	-0.37205	-0.91365	-1.90275	0.54252	1.60995	0.23539	-0.78262	0.97603	0.58575	0.17116	0.24681	-0.97770	-0.30053	-0.36326	1.01315
PRKCI_rep3	WIPF2_rep3	0.46341	0.41463	41	C	A2	26	18	669	228	-12.01275	-1.11797	-3.28513	-0.60191	0.86837	1.21422	0.08173	-0.58529	2.66394	3.19971	-0.68888	-0.47615	0.32342	-1.75373	3.15273	-3.15084	2.04553	0.05592	-1.36771	-1.22655	1.55511	-1.89328	-0.06802	-0.59552	-0.13801	-0.07260	0.35478	-0.78402	0.04400	-1.07100	-0.34904	-0.20439	0.18044	0.68113	-0.74515	-0.47667	-1.64646	-1.39427	-1.65400	-0.53797	-2.29822	1.57308	-0.74181	0.69757	-0.10793	-0.88725	0.49679	-1.17923	-0.12510	0.24402
SETD3_rep3	RHOA_rep3	0.54545	0.43182	44	C	A2	26	18	765	266	-11.66079	-4.09561	1.73076	-4.10871	5.04276	2.02961	-0.00302	-0.79339	2.27922	-0.73802	-2.12053	0.28038	1.98002	-3.47703	1.59161	-1.31988	-0.22142	1.86198	2.21624	-0.86749	-0.63374	-2.42798	2.58573	-0.29713	-0.56293	-0.68537	0.14303	0.86007	-0.79418	-1.05483	0.34315	-0.53746	-0.29047	0.07678	0.21582	0.94346	0.73947	-0.25037	-0.11002	-0.94989	-0.14370	-0.98472	1.06210	0.81328	0.71058	0.64759	-0.16406	-0.67231	0.30069	0.13157
TMSB10_rep3		0.94118		17	C	A2	26	18	409	314	-9.48374	-1.76003	3.74674	-5.20834	-6.00667	4.79322	-9.54101	-3.26718	-3.31359	1.77096	0.92507	4.45188	-1.07053	0.03323	1.62325	-2.29587	-1.21506	1.43648	-1.18394	-0.58316	0.33571	-0.35962	-0.39937	-0.00171	0.17185	-1.24909	-0.62316	-2.76195	0.44273	-1.53365	0.76999	-1.11443	-0.82530	0.76258	-0.88725	0.43410	1.43348	-0.70554	1.01989	-0.71291	0.18643	0.35034	-0.46023	-0.21001	0.51628	-1.26355	0.74246	-1.46714	-1.62757	-1.07463
TMSB10_rep3		0.95652		23	C	A2	26	18	526	349	-10.23335	1.47513	-2.41737	-6.28175	-0.00788	3.75786	-3.07236	2.10429	0.39819	-0.93462	-0.41891	0.01399	1.46879	-1.84613	-2.21690	0.07576	-1.26932	3.28317	-0.16434	-0.31284	1.59280	-0.24317	-1.54846	1.82938	1.67852	-1.45101	-0.59080	-0.93780	0.14685	-0.49861	1.04902	0.83252	-0.34799	0.61001	-0.82493	0.32892	0.63788	0.50395	-0.64110	-0.48794	1.18352	1.34459	0.40890	0.44851	-0.07964	-0.07110	-0.13390	3.16059	-1.25046	-0.65764
MYO1B_rep2		0.81633		49	C	A2	26	18	648	350	-15.02490	2.33935	-3.46569	-0.82424	1.60857	1.74513	0.71223	0.57219	1.60261	1.41553	-1.37078	-1.12903	0.35244	-0.05868	1.78248	-2.25139	0.95721	4.26528	-1.61086	-1.92451	2.76704	-1.90700	-2.59568	-0.57666	1.69512	-1.49639	0.05076	0.86066	-0.36577	-1.28541	-0.70888	-1.33928	0.74181	1.25530	1.47492	-0.39933	-1.86621	-0.83069	0.27215	0.90793	-1.15815	-0.23587	-0.85827	2.11997	0.01817	-0.25075	0.09348	0.51900	-0.07329	-0.76182
CIB1_rep1		0.90000		30	C	A2	26	18	821	421	-10.17386	-3.66240	6.59916	0.80807	-2.45421	1.66038	-0.28770	-3.54946	-1.40585	1.29417	-0.08826	-0.83103	-0.25210	-0.01863	5.98733	-0.95694	1.14479	-0.76888	0.07360	-2.49132	1.36701	-0.98970	-0.60340	-0.66543	-0.16798	-1.33281	0.83843	-0.17822	0.73888	-2.26222	-0.90846	-0.30451	-0.85731	1.00214	-1.18200	1.05974	-0.47282	-1.84794	-0.15641	-0.07076	-0.35008	-0.32538	-0.92019	0.73003	-1.24248	-0.51135	-0.60049	0.38716	0.74840	0.24017
LIMK1_rep2		0.96296		27	C	A2	26	18	634	506	-2.75933	5.98262	-1.45837	2.59773	3.38880	-6.48762	-5.60570	-1.29622	2.20155	-3.82777	3.98802	2.50825	0.18349	-1.35715	-2.64246	3.16990	0.73344	2.58346	-2.00639	-1.78951	-0.55005	-0.47970	4.17542	-1.31910	0.06885	-0.94895	-1.67114	-1.74479	-0.21511	0.60427	0.17688	0.47452	0.71973	-0.33167	0.64799	0.57258	-0.10592	-0.66803	1.56052	-0.09817	-0.39289	-0.32109	-0.65749	0.84748	0.05284	-0.18551	-1.28318	0.45582	1.67029	-1.53719
TAOK2_rep2		0.65957		47	C	A2	26	18	765	557	-13.21837	-2.23425	5.96190	-4.81338	-4.44118	0.60914	-3.01422	-0.02530	3.12586	1.93828	3.61069	0.04451	-0.85595	1.28979	3.59787	-1.25057	2.96317	2.18153	-2.01517	-1.91744	-1.91599	-2.90777	-0.74152	-1.68841	1.12839	-2.18555	0.72593	0.83625	-1.30134	-1.18488	0.59743	0.29191	0.81405	0.25866	-0.12651	-0.85679	0.28571	0.72266	-0.68974	-0.93101	0.34842	0.67883	-0.29581	1.85649	-0.46625	-1.30943	0.92105	0.56767	-0.21079	1.12539
PPP1R9A_rep1		0.91667		12	C	A2	26	18	720	685	-9.40119	-6.90222	0.85743	11.79946	6.22864	-0.53083	2.47667	0.12822	1.04376	-1.81623	-0.10392	0.20608	2.23561	-3.25077	4.03567	-0.68430	-0.93451	1.41785	1.50931	-1.94143	-2.24709	0.09153	1.56939	-1.15609	-0.16166	1.32208	0.48272	1.70981	-0.33492	-0.41875	1.17601	-0.18058	0.06844	0.01528	0.54627	-0.30432	-0.62859	-1.56570	-0.31857	-0.17765	-0.00334	0.14178	0.28719	1.19919	1.15763	-0.73756	-0.53222	-0.00522	-0.41323	0.30953
SVIL_rep2		1.00000		26	C	A2	26	18	217	696	-5.97541	-5.18610	0.45958	1.04539	4.52198	7.45115	2.34271	-1.46744	0.58518	1.05940	-2.73227	1.54806	-3.40481	0.36477	-0.29427	2.78213	-2.74817	0.37919	-0.02012	0.62503	-1.95660	-5.90426	1.77182	-0.32509	0.51449	1.39531	-0.23161	2.01422	-0.30599	-1.14895	1.06066	-0.72671	-0.37757	0.73872	-0.05288	-1.72214	-0.58013	0.76591	0.28097	0.02261	-0.48341	0.09841	-0.15575	-0.77434	-0.77845	0.38165	-0.09212	-0.97189	-0.79604	-0.58984
CONTROL_rep14		0.75510		49	C	A2	26	18	604	727	-1.48857	7.74364	-3.45329	0.82283	1.21956	3.97818	-1.80358	0.50899	-2.42706	2.88287	-1.86874	-6.01810	2.16277	2.80945	0.09046	4.28577	2.92570	3.23666	0.48806	-1.77392	1.55729	-3.06717	-0.86540	2.10705	1.70674	-1.67596	-1.10494	0.35870	-0.02029	-1.37545	0.22014	1.55910	-1.15322	1.16843	2.24240	1.34034	2.10551	1.78436	-0.00399	1.01918	2.31856	0.64835	-0.28841	0.86474	1.43453	-0.92429	-1.87441	2.64324	1.97033	-1.26883
PPP1R9A_rep1		0.87500		16	C	A2	26	18	763	751	-7.27670	-5.87922	1.15851	8.79105	3.59110	-1.46742	-0.23109	-3.38667	1.48086	-0.03619	-3.03726	0.40047	0.82009	-2.37719	4.27644	-2.04541	1.41394	1.46624	2.21115	0.42919	-0.15710	-0.20212	1.21716	-0.96151	0.77637	1.61848	0.45935	1.12229	0.18436	0.21024	0.95505	-0.97159	0.27882	-0.07828	0.94548	1.05822	-0.57993	-1.85006	0.50762	-0.03858	-0.62732	0.25372	0.25287	0.74160	0.45913	-1.73984	0.37070	-0.38186	-0.31770	-0.19488
TWF2_rep1		1.00000		18	C	A2	26	18	345	805	-1.39791	5.98175	3.76286	-1.16106	6.15502	2.24210	-2.21002	-2.36946	0.16598	-0.37449	-12.18661	0.81858	-4.74500	2.49570	1.98458	1.60778	-1.98072	2.00331	-2.12419	2.02957	-2.33765	-0.01344	2.90727	0.11120	2.17820	1.24054	0.44675	-1.31599	-0.22995	-1.10971	1.15159	1.06425	1.09322	2.04793	0.26193	1.25917	-0.93617	-0.73863	1.43579	0.09750	-1.10426	-1.31301	-0.11148	-0.13773	0.75455	0.23404	0.38397	0.95102	0.41786	0.93958
TWF2_rep1		1.00000		11	C	A2	26	18	367	829	22.55444	-13.63232	4.87416	1.35323	-2.36662	8.63161	-5.85710	-1.06741	2.43726	1.58257	-7.57461	0.14777	-2.91046	-4.85476	0.56831	2.11894	-2.70754	-0.34161	-0.13011	0.63928	-2.61491	3.64272	0.97856	2.58468	4.31047	3.57397	-0.19397	0.23843	0.08623	-1.23912	1.88666	-1.11132	0.93296	0.48326	0.31256	0.56815	1.10201	-0.15035	-0.03443	-1.04179	0.83674	-0.25978	2.22259	-0.13649	0.87686	-0.32179	0.90287	-0.59579	-0.17046	0.65515
LCP1_rep3		0.97561		41	C	A2	26	18	789	835	-5.55248	-5.33972	8.29701	1.50077	-2.37659	4.51297	-2.91853	-1.10401	-4.99764	-1.98497	-1.68724	2.00673	2.66193	-0.30404	-3.11048	-1.26800	-1.06774	3.70800	0.00325	-3.74647	0.64406	-3.02715	-0.68463	-0.47993	0.50926	-1.27911	0.15747	1.79424	-2.15799	-0.88365	1.62870	-1.43271	-0.90709	1.18536	0.49008	-0.17151	0.31636	-0.91034	0.38393	-0.55099	-0.66598	1.88995	-0.31703	-0.81445	0.83640	-1.03934	-0.17519	-0.44089	1.49991	-0.82521
AKT1_rep3		0.62069		29	C	A2	26	19	345	177	13.32171	9.55811	0.79315	1.49924	-1.59522	0.04809	-1.39386	-1.04610	-0.99436	-8.53293	-0.87539	-1.59199	5.62687	0.64330	5.11131	3.58870	-4.75029	-2.68000	3.23533	0.85217	-1.33252	-2.17133	3.53415	-4.90184	0.66778	0.65598	-1.43177	-2.06182	-2.49640	0.95628	2.25512	1.14017	-1.04176	-0.62721	0.49656	0.55419	2.26854	-0.64483	1.25073	0.55667	2.02788	-1.05018	-1.07251	0.51994	0.55772	0.94088	0.30986	-0.10754	-1.33410	0.59715
MKLN1_rep3		0.96875		32	C	A2	26	19	770	231	1.86679	0.23398	-0.53426	0.44735	-2.00938	-2.27666	4.50553	-1.48973	-3.07330	-0.61114	-3.71501	1.22724	-4.40223	-0.08626	3.18564	3.53135	-1.60643	-1.99243	-2.04628	3.80528	1.12463	1.79720	-1.01328	-0.13718	1.20684	0.66263	2.69051	1.66327	-0.02216	1.18842	-0.01527	0.67621	-0.58259	-0.33216	-0.36759	0.33728	-0.05158	-0.41875	1.52073	0.33089	0.25716	-0.17496	0.45619	-1.23591	1.67676	1.49083	-0.60567	-0.06578	0.84660	1.05269
LURAP1_rep1	PARVB_rep1	0.61905	0.38095	42	C	A2	26	19	211	276	-12.59128	-3.82525	3.42991	-2.65282	-1.87294	-2.20575	1.37575	0.27866	0.55272	-1.44823	2.71202	2.61725	1.45691	-0.58896	0.50205	2.72592	-0.13572	1.95437	-0.83284	-1.07328	-1.63633	0.57954	-0.09258	1.30956	1.04064	-0.68215	0.70436	0.61717	-0.31557	1.40215	0.26605	0.21673	0.57922	-0.25172	1.61258	0.31108	-1.06819	-0.85409	0.72332	0.26215	-0.15321	0.72879	-0.46278	-2.21691	-0.14798	-0.70514	-2.04753	-0.02232	-0.83019	0.65786
MKLN1_rep3		0.88889		27	C	A2	26	19	798	268	-2.86905	-1.76199	0.44527	0.99587	2.76389	-3.17200	3.25908	-2.09600	1.92515	-9.69936	-3.03127	0.25130	0.14033	5.44595	0.36304	0.29764	-3.67076	-4.44706	-0.49149	2.02167	-0.07869	0.59197	1.55647	0.63763	-2.46742	0.28970	1.40008	1.14125	-1.14555	-1.67187	-1.33453	0.65679	-1.46238	0.12351	-0.87069	-0.14469	-0.95372	0.58081	-0.33643	0.40928	-1.00053	-0.06473	-0.12343	-0.78691	0.00272	0.86630	-0.00162	0.07379	0.42942	0.36608
MYH9_rep3		0.93333		60	C	A2	26	19	566	305	-14.64221	-1.97796	1.53606	-3.49332	3.76157	-0.89875	0.32143	4.99596	2.35255	-2.36633	0.67919	-0.20121	1.16464	1.60631	-1.22942	1.68265	0.28352	3.01806	1.10874	-2.01759	-0.80103	-2.90156	-1.54267	-0.34005	1.23501	-1.25746	0.20697	0.20103	-1.40570	-0.37889	0.42662	0.57645	0.61741	-0.47257	0.98404	0.54225	0.15972	-0.12967	0.60806	-0.20759	-0.51347	-0.49003	-0.59107	-0.80537	-1.42662	0.91795	-0.93262	0.08831	-0.12369	-0.09954
KRIT1_rep1	PLEC_rep2	0.60526	0.39474	38	C	A2	26	19	362	360	-7.47089	4.78730	1.64363	2.76444	-3.03327	-3.17619	-0.46288	-0.61287	1.67254	0.73214	-4.28002	-0.86986	0.28229	1.91378	2.89977	-0.03127	4.38888	0.97298	-2.32665	0.63410	1.57303	-0.90522	-0.53268	1.04644	0.60151	-1.55020	0.15418	2.75290	0.17512	-0.47765	0.48869	-1.43654	1.94581	0.39019	0.23841	-1.26070	-1.44040	0.76770	0.56957	1.11595	-0.21697	-1.34387	0.81416	0.89415	-0.40792	-1.13535	0.02291	-0.40104	0.97394	0.19210
PTK2_rep3		0.93182		44	C	A2	26	19	236	446	-10.46608	5.20069	1.55261	-11.25297	-2.81263	0.68120	-5.21558	0.03176	3.25076	-5.30504	2.45542	1.77245	-1.26095	1.99675	0.18176	-0.56187	-1.03262	3.49691	-1.20808	-0.05050	3.66127	-0.46664	-0.05663	-1.57861	-1.07238	-2.69814	-0.01595	-1.17527	0.34857	0.05984	-0.09982	-2.73350	0.33619	-0.50738	1.75945	1.24044	-0.58393	0.48242	-0.16866	1.46283	0.06852	-1.54684	-0.72428	-0.98610	2.34598	1.36631	-0.55638	0.38008	-0.61171	0.98366
MYH14_rep1		0.90625		32	C	A2	26	19	668	473	-10.95361	-0.32769	-5.38743	-6.95373	3.68022	5.66684	1.50410	2.47497	3.57965	0.89377	-0.97885	-1.29794	-0.09332	-5.27113	-1.22946	-0.64368	-2.13476	4.69105	1.49510	1.16849	-0.02168	-1.33622	0.21190	-2.05687	0.14294	-0.08932	-1.17418	-1.11793	0.42464	0.84062	1.73402	0.44033	-1.35505	-0.44583	0.50115	0.67128	-0.75842	1.05089	0.12988	0.26225	0.47046	0.02938	-1.16061	-0.18693	0.82438	1.03080	0.42484	0.49696	-0.19181	0.44659
CONTROL_rep3		1.00000		31	C	A2	26	19	572	455	-9.85848	-4.63684	-1.14635	8.73538	4.48673	-1.80043	3.81718	2.79576	1.47277	1.73667	-2.81184	-3.19516	2.08451	-2.56380	2.22640	-2.88482	0.77435	0.45106	-0.81931	-1.38741	-0.68979	-1.16199	1.65918	-0.30327	-0.65970	0.36634	0.08578	1.18815	1.09515	0.26069	-0.27200	-0.09139	1.22146	-0.43452	0.93023	-0.15621	-0.70124	-1.19320	0.26171	-0.00238	-0.46093	-0.74123	-0.36738	-0.25039	0.70649	-0.63757	0.26533	0.73664	-0.12636	0.40141
ACTN1_rep1		1.00000		30	C	A2	26	19	351	457	-0.72403	-15.15171	8.20848	10.75475	1.11310	-3.79940	-2.54045	2.20873	-0.91133	-0.77424	-3.00257	2.12645	2.56596	-4.01172	1.29413	5.17284	2.96444	0.75124	4.12015	-1.98608	-1.85249	1.02763	1.20422	0.21511	2.04269	0.70046	-0.15602	0.87238	-1.17889	0.09556	-0.01388	0.10316	2.65007	-0.36242	-0.56919	0.05117	0.63612	-0.69564	0.21911	-0.72232	0.87067	0.08885	0.90129	1.30548	1.82521	-0.42588	-0.86643	-0.73827	-1.10127	-0.91902
ACTN1_rep1		1.00000		23	C	A2	26	19	458	484	5.77817	-5.98181	2.46002	13.06890	-2.78240	-6.07376	-3.23951	-2.14090	-1.40480	-3.08873	-5.10030	0.75856	4.16679	2.63535	-0.58414	1.43364	3.92591	2.58046	2.31037	1.43759	-0.23170	1.58706	-1.45654	1.04209	0.38578	1.85384	1.35469	0.07454	1.06011	1.76410	0.49737	0.38515	1.72419	-0.75550	-0.25493	-0.31878	0.94930	0.17566	1.04380	0.96408	0.99386	-0.62497	0.37515	0.19140	0.38420	-1.49397	-0.91607	-0.30716	-0.13425	-2.43759
PARVG_rep3		0.91379		58	C	A2	26	19	857	562	-4.49807	1.38226	3.14195	2.67585	-1.83231	-1.22559	-4.88946	-3.26987	-2.51813	-2.76061	-1.93277	0.05246	-0.56931	-0.15969	2.88942	-0.02575	1.20124	0.23149	-1.19494	-0.23652	3.07311	0.31013	1.30409	0.46767	-2.62382	-0.30614	-1.13575	0.01526	-1.92511	-0.20937	2.14658	0.43219	0.56788	-1.09453	0.58769	-0.04241	0.53024	-0.71052	0.08944	-0.07743	1.24386	0.56949	-1.17213	0.43517	-0.44718	-1.14006	-0.23989	-1.32020	-0.08406	1.35664
PKD2_rep1		0.85714		35	C	A2	26	19	477	580	-6.02514	0.86737	4.42117	0.93679	2.71012	-4.17969	3.57472	2.28504	-1.01107	-1.02201	-1.12080	-2.74130	-1.12334	-3.85511	1.45558	0.48707	2.01035	-1.50765	-2.67635	-0.78139	-0.61525	0.87826	-1.36154	-0.85399	-0.75274	-1.99358	-1.18671	-0.50519	0.15304	-0.61652	-1.13732	0.33326	1.04308	-0.43130	-0.61990	-0.56503	-1.05137	-0.28109	-0.11771	0.96223	-1.29826	-0.25133	-0.80415	-0.38428	0.37693	0.68256	-0.11993	-0.98999	0.05027	0.84842
PPP1R9A_rep2	WASHC1_rep3	0.50000	0.50000	30	C	A2	26	19	255	625	-7.78654	-0.71525	-6.40472	6.00380	2.38517	0.51096	2.28795	2.35236	-0.39193	-0.35542	0.76897	-1.13610	3.73658	-0.96890	-0.30430	-2.06432	-1.24803	0.68608	-1.38408	0.12456	0.65058	-0.88928	-1.44188	-0.32930	1.05593	-0.24063	-1.00148	1.59326	0.56303	-0.76477	0.33121	-0.36485	0.61516	-0.99511	0.24079	0.14457	0.05235	-1.57102	-0.45462	0.66708	0.10427	0.76211	-0.82307	-2.02351	1.13097	-1.25151	0.24064	0.96901	0.59230	2.11310
TMOD3_rep3		0.86667		15	C	A2	26	19	550	604	-6.94494	7.78175	8.75956	16.26690	10.39269	9.31490	4.47694	3.39236	0.65748	-1.51046	-5.91260	-1.14579	-4.18883	2.93295	7.70884	-0.92184	1.68855	6.82405	-3.79788	-1.14611	-1.30526	-1.50639	0.95976	-0.46180	0.72658	0.53790	-1.37183	-0.60942	1.44285	1.00404	1.65845	1.11885	0.67651	1.34319	3.41681	-0.58558	-1.49262	0.50444	0.85683	0.44242	-0.60295	-0.19168	0.14405	-1.00071	-2.03697	0.96386	0.03869	0.84627	2.49054	1.40685
PPP1R9A_rep2	WASHC1_rep3	0.62500	0.37500	32	C	A2	26	19	163	642	-6.29505	2.19638	-5.58697	5.23218	3.66533	-1.06708	-3.93006	-0.05266	0.26906	-1.51048	-2.61311	0.65297	2.45683	1.85387	0.56251	-2.47739	1.57273	0.99395	-1.29590	1.63358	1.74971	0.81213	-0.43836	-0.34935	-1.19937	-0.01403	1.39907	1.07555	2.20719	-0.84757	0.24282	-0.42101	0.44500	-0.55406	0.10766	-0.29541	0.50409	-0.76285	0.34830	0.20946	0.57625	-0.42699	0.86612	-1.05213	1.02121	-0.41686	0.20784	0.05858	1.20318	0.54829
LDHA_rep1		0.89130		46	C	A2	26	19	916	730	1.94940	-6.26811	23.08424	3.32934	-3.47142	-6.46369	-2.71553	-3.18312	-1.81032	-0.24256	2.59927	-2.98193	-4.19529	-3.60817	-1.35220	3.37764	3.59673	1.89571	2.07092	-2.54793	-1.80622	-0.31676	2.56058	1.53899	-1.64515	-2.63584	1.09168	-3.02671	1.10485	2.85365	-1.14781	-1.21668	1.46059	-0.27804	-0.09490	0.75189	0.40203	-0.89575	-0.73357	-0.33385	0.69807	0.21102	-0.27900	1.42999	-0.70141	-2.18277	-0.80929	-0.13577	-0.12029	0.33492
MYH14_rep1		1.00000		41	C	A2	26	19	590	747	-14.02288	-1.70276	-1.32330	0.28487	6.36317	1.90393	-1.68288	0.25788	3.30607	-2.96633	0.21920	-1.18093	1.91859	2.49096	1.70196	-1.88744	0.09192	2.66783	1.16382	-1.08277	-1.19392	-1.81354	0.16613	-0.09766	0.98660	0.10543	0.29870	-1.15207	1.10798	-1.67463	-0.32039	0.07798	-0.66772	0.47663	0.40921	0.31946	-1.02510	-0.16283	-1.39992	0.54386	0.16748	1.01434	0.69110	-0.95377	-0.67185	0.18285	-0.90504	0.08604	0.21109	-0.41126
PAK1_rep3		0.66667		18	C	A2	26	19	710	773	-8.26450	-4.32753	1.55958	5.42140	0.76058	-1.91710	2.19804	0.45361	-0.55280	-1.36626	-0.85825	1.42193	-1.09648	-0.31558	2.00656	-0.94020	-1.00987	2.75421	1.31339	-1.85596	1.23820	-2.90207	0.90673	-1.06827	-0.33295	-0.07315	0.25518	-0.28336	2.67678	0.97870	0.10594	0.01877	-0.33331	-0.57446	-0.16341	0.47191	-0.94710	-0.49768	-0.21435	0.11128	1.15251	0.46769	0.23311	-1.26556	-0.41802	-1.09475	-0.66367	-0.45708	0.64235	0.62583
PLCE1_rep1		0.93478		46	C	A2	26	19	782	808	-5.38105	6.53315	-3.18370	-1.46415	2.56943	0.90515	-4.44099	1.53486	4.51911	-1.45154	-2.91369	1.36745	1.24170	0.77887	-6.81974	-1.22759	0.74542	2.83775	-3.14259	-1.87394	1.84877	-4.28802	-3.68264	0.19833	0.83085	-1.32526	-1.68080	-0.52531	-0.37637	-0.72364	1.12662	1.84478	0.68507	-0.30824	-0.01815	-2.09054	-0.42128	1.41875	-1.00190	-0.36997	1.10059	-1.05988	-0.90305	-0.53337	-0.18533	1.58797	-0.01030	1.17399	-1.45546	2.11576
DIXDC1_rep2		1.00000		17	C	A2	26	19	427	893	12.00459	-5.35025	-0.54928	12.61382	-1.31694	-1.61625	-2.09456	-0.63221	-4.38691	1.36869	-0.22265	0.46425	-2.78258	0.22549	-1.45422	-1.16215	-2.12661	3.51972	1.22857	0.75086	1.74208	-0.65483	-2.84653	-4.51125	-2.21975	1.58662	-0.29874	3.85295	0.47177	-0.62180	-0.25713	0.46258	0.64859	0.18883	0.73624	-0.05024	-0.35575	-1.08102	0.12098	-0.02049	-0.79123	1.06287	-1.84928	1.39369	-0.05062	0.25215	-1.47225	0.35032	0.20886	0.39957
CYFIP1_rep3	PPM1F_rep3	0.54167	0.41667	24	C	A2	26	19	895	912	-13.18035	4.18090	-4.77296	2.70665	5.58195	0.57802	-2.10268	-0.25212	3.22155	-2.03550	-0.00464	-3.03264	3.73975	2.88051	0.30011	0.72493	2.45306	3.93992	-1.52286	1.51126	-0.83960	1.08785	0.84301	0.78328	0.01372	0.11604	1.39453	0.32706	0.53300	-0.75865	-0.11499	0.84405	-0.68815	1.11081	0.93561	-0.26926	-0.28149	-0.86077	1.18550	-1.34797	0.03767	-0.08990	-0.08555	1.27480	0.58957	-0.52635	-0.85665	1.39181	-0.34517	0.52843
RAB5A_rep1		0.90476		21	C	A2	26	20	517	126	-9.96339	-0.76015	-0.28298	-1.87177	-0.32738	-0.85887	-0.22790	-3.46246	-1.09642	-2.39322	-2.24939	1.68839	0.89300	-1.09547	3.80721	-0.42595	1.71441	1.84924	0.64598	0.46768	2.17472	0.57402	-0.47105	0.78545	-0.12260	-0.71147	-0.47161	0.56935	0.74764	1.14796	1.42155	-2.03275	-0.69587	0.10678	0.55609	0.48536	-0.43927	-1.06500	-0.98990	0.55764	0.33473	-0.99121	-0.23430	-1.15044	0.34180	-0.58201	0.07820	0.27031	-0.10654	-0.83173
SMTN_rep2	PRKCZ_rep1	0.48148	0.44444	81	C	A2	26	20	407	183	-8.54352	0.93070	2.47532	-1.84058	-9.18721	4.40324	1.91177	3.79392	1.30643	0.00315	2.42316	-1.62195	2.88548	-4.20392	1.85244	0.36593	-0.72416	3.24109	-3.97629	1.89158	-0.86966	0.44103	1.65180	-1.47369	1.83941	-1.59589	0.42114	1.49738	-0.65625	1.55834	2.64587	-1.30211	-0.08638	1.53737	0.07825	-0.37594	-1.01795	0.89750	-0.19122	-0.60769	2.17755	-2.01843	1.18240	0.67152	-1.98508	-2.17919	0.02566	-2.19977	2.66641	2.28094
SNX2_rep1		1.00000		33	C	A2	26	20	282	174	-12.35584	-2.32570	-2.42368	0.22563	-2.96474	0.52736	-1.32163	0.62611	0.22332	1.03867	1.22633	3.25245	0.91310	1.26018	2.05532	-1.81656	-0.73337	1.17993	-2.01169	-2.19493	3.42201	2.48331	-2.76430	-2.94699	2.94485	0.04411	1.89721	-0.67219	-0.69244	-0.33495	1.28121	2.29651	0.42968	-0.23230	0.45384	-1.29044	0.74757	0.53541	-0.13946	0.90745	-0.57310	2.21679	-1.11753	-0.04663	0.20044	-2.26867	0.07992	0.61690	0.90679	-0.11169
SYNE1_rep2		0.63333		30	C	A2	26	20	797	182	21.96255	-14.20668	4.58373	-14.80231	0.96810	-2.51383	2.55906	11.40855	6.40415	1.23418	1.24922	0.25917	7.11403	-2.59455	-1.44812	3.51648	-0.38994	-5.05345	-3.28588	1.76200	5.45605	-7.98932	1.57613	-0.40843	-1.39678	0.60501	-0.56825	-0.42880	-1.52480	1.80577	-3.04835	-0.76201	-2.92604	-1.60922	-3.06642	-0.86769	2.65262	2.62677	-0.24260	-1.77339	0.15899	-0.75776	-0.53019	-1.63277	-0.54436	2.54158	1.03851	1.13546	-0.34660	0.37301
FGD4_rep2		0.95349		43	C	A2	26	20	677	211	-4.00232	5.13027	0.51146	4.34322	0.36536	-5.54687	-3.94569	1.18202	3.89873	-2.39840	0.53152	2.66341	1.01106	-0.46581	-0.30641	0.10325	3.37325	1.78949	-3.30374	1.15879	-0.07265	-3.32514	-2.45889	0.36943	-1.73902	0.53569	-1.78368	-1.39603	-1.37343	0.66135	0.09813	-0.12493	1.40726	0.95655	1.56068	-0.62247	-0.33248	0.09216	1.85429	-0.49104	-0.40054	0.27332	-1.06483	-0.32236	1.31003	0.92967	-1.21869	2.24776	1.31053	-1.45324
TNNC1_rep2		0.96154		26	C	A2	26	20	876	201	-9.02095	-1.25660	2.26452	-1.89467	-1.48086	-0.19970	-1.00946	-0.96715	-1.02017	-0.21456	-3.57719	2.70539	-0.03508	-3.18455	3.47295	-0.19842	0.89508	3.44919	0.12205	0.60137	1.36430	-1.19313	-0.17833	-1.29384	0.30845	-0.18141	-1.05347	-0.52329	-1.22650	0.31739	1.84391	0.71137	0.79406	0.01928	0.60019	-1.12120	-0.51086	0.78000	0.25045	-0.90265	1.11050	-1.03562	-1.35829	0.53163	0.44230	-1.38381	-0.16992	-0.98398	-0.46947	0.02326
FER_rep3		0.93750		32	C	A2	26	20	475	288	-6.06641	-4.05908	-1.91960	-3.91424	1.70113	-0.33005	2.67829	0.30840	-1.03095	-2.96357	-1.65012	-0.49606	2.73719	-0.63391	-2.67610	0.95271	0.89239	0.70873	0.62637	-2.10819	0.96959	-0.82364	-1.06246	2.13721	-0.16337	0.22411	-0.48911	0.11971	-0.70635	1.34414	-0.65845	-1.30184	-1.04873	0.95174	0.57613	0.15342	-0.34534	-0.76578	-0.64112	0.00116	-1.41631	-0.48642	-0.38363	-0.67497	-1.02182	1.15308	-0.00419	-0.21087	0.96723	-0.75209
RIPOR2_rep3		0.88889		36	C	A2	26	20	823	336	-3.23127	-6.41012	5.28648	1.47435	2.48826	-3.94779	-0.82896	-1.97125	-2.19328	1.01908	-1.46680	2.21198	-1.06237	-8.14444	0.47560	3.50901	4.48507	0.92464	1.42032	-2.62878	-2.43823	-1.42158	1.86694	2.93349	-0.47840	-0.51790	-0.82384	-0.59037	-0.96579	0.60343	-0.38513	0.45534	0.96944	-1.16423	-0.14741	1.34236	0.61284	-0.36370	-0.34637	0.22820	-0.61509	-0.32749	-0.19684	1.02627	0.87853	0.15107	-1.17687	0.40021	0.40044	0.02018
PAK1_rep2		0.78947		19	C	A2	26	20	264	385	-2.93682	8.97061	5.15947	-4.34949	0.91444	1.98793	-4.40913	2.83265	-0.49098	5.12614	-2.15795	-0.98605	0.19251	-1.84620	4.76099	3.13247	-1.14662	2.03531	-2.21462	0.77314	1.89859	-2.66526	-0.03865	-2.52901	-0.31493	-0.03555	1.32990	-1.32272	-0.71205	-0.45842	0.88763	1.83295	1.25591	2.42035	0.51912	2.15657	2.02426	0.58864	0.32347	0.57963	1.82848	0.84120	0.47027	-0.73729	-0.34261	1.61755	-2.19832	1.72741	-1.96333	0.64227
CONTROL_rep16		0.89474		19	C	A2	26	20	427	379	-4.84105	0.69798	3.34399	1.60295	2.55682	-3.78479	-2.30099	-3.03312	-1.37476	-2.16564	1.63660	3.15336	1.09500	-5.43699	1.17254	1.87218	-0.17672	1.88857	-2.50748	-0.19263	0.52330	-0.05131	1.61685	-2.71778	-0.06225	-0.68085	-1.21319	-1.63698	-0.13322	0.74330	0.12063	0.92035	0.56771	-0.86249	0.66287	-0.66623	0.41736	-0.51146	0.18077	0.76640	-0.82103	-0.21970	0.02869	0.80433	1.37157	0.45163	-0.21491	0.91140	0.35540	0.33782
FER_rep3		1.00000		31	C	A2	26	20	500	424	-10.43567	6.53489	-7.68384	-7.92026	2.25472	7.48740	-0.70307	2.28354	3.03414	1.48993	-2.89490	-4.44018	1.09201	-3.10158	-5.29556	0.55103	-0.03775	6.21743	-0.98241	-1.77100	3.25855	1.67156	0.15491	2.63904	0.55815	0.38286	0.93576	-1.31916	-1.49641	-0.70599	1.07813	0.26579	-0.00063	0.82887	1.31867	-0.22484	-1.52564	1.78523	-1.38217	-0.41554	-1.31634	0.96702	-1.77402	0.45131	-0.99875	-0.41951	0.17742	-1.76805	0.51806	-0.82997
FER_rep3		0.97778		45	C	A2	26	20	655	450	-6.44201	9.92364	-8.68123	-4.63557	1.28482	-0.30476	-0.50382	3.11031	4.95640	3.08742	-2.89745	-0.87205	-1.18708	-3.05668	-0.41995	2.88725	2.20776	3.64843	0.46912	2.71534	2.31655	0.16235	0.38333	0.11580	-2.56664	0.75361	0.65003	-2.36769	-1.13772	-0.44031	1.36023	0.45845	0.70655	-0.73108	1.45238	0.69073	-0.69647	0.44979	-2.24346	0.18598	-0.29014	0.89023	-1.30329	-1.30413	-0.92872	0.98901	-1.27646	-1.38915	-1.28166	1.95524
TUBA1B_rep3		0.95833		24	C	A2	26	20	879	504	-5.15744	-3.72175	-1.61584	4.43590	3.08306	0.73459	2.30874	-1.52831	0.65627	-1.30327	-3.28044	-0.07215	3.32395	-3.35240	-1.70467	-0.25303	1.69657	0.31048	-0.64454	0.24599	1.07580	-0.02360	-2.02332	0.29197	-0.05345	1.59969	-0.33194	-0.84840	0.59968	0.02705	-0.50656	-0.45052	0.47489	0.73157	0.52249	-0.65048	-0.55848	-0.82036	-1.11154	0.92201	-1.66528	-0.50706	0.98963	0.02095	-0.76302	0.13529	-0.36170	-0.16525	-0.00578	1.56543
PSTPIP2_rep2		0.87500		16	C	A2	26	20	795	524	-2.89414	-3.77527	-2.57462	-3.60680	4.09313	3.75885	6.43539	-2.73076	4.70031	0.11684	-6.45437	0.38736	0.16118	-1.86889	-1.29784	-0.75327	-4.26992	-0.60354	0.28115	-2.44635	-0.72337	-3.10471	1.89887	0.33956	-0.80184	1.59524	-0.23573	-0.61463	0.72181	0.86184	0.60910	0.57020	-1.48088	0.20087	-0.12431	0.81239	-0.45080	1.80177	-0.73785	1.21478	-1.11404	-1.05788	0.91049	-1.04836	-0.32668	-0.16541	0.11749	-0.18808	0.63984	1.21207
FER_rep3		0.97436		39	C	A2	26	20	543	516	-7.62645	9.36993	-4.12085	-7.09513	7.98746	1.84297	0.86693	-2.62926	2.81741	4.38260	-2.00280	-3.03974	-4.32918	-5.52428	-0.13344	2.32066	0.96861	6.33163	-1.76617	-1.85303	3.23463	1.26853	1.33324	-1.07578	2.60854	-0.20910	-0.50285	-1.26200	-1.56845	-0.58221	0.63630	1.16634	-0.62785	1.62474	-0.12517	0.38058	-1.55440	0.05009	0.19663	-0.90850	-1.69785	2.15197	-0.73828	0.14676	-0.15822	0.60713	-1.12366	0.62997	0.39122	0.01360
SRCIN1_rep3		0.80000		30	C	A2	26	20	441	557	-2.98110	1.02109	1.58287	1.60331	-5.48806	-7.53587	-1.11745	0.68828	4.00342	-4.67411	-1.68458	5.12048	1.20265	-1.03230	0.55969	-0.03169	1.49261	0.15208	-0.46075	0.97613	-0.09279	-1.83844	-0.63722	1.71093	1.40966	-1.89790	-0.53405	0.62527	1.01896	1.87121	-0.22562	-2.62982	0.92526	0.18867	0.57417	0.44828	-0.23339	-0.08311	-1.62556	0.63058	-0.46264	-1.69593	-0.37468	-0.84323	0.57441	0.24083	1.38501	1.87549	0.51954	0.63165
RAB13_rep2		0.90476		21	C	A2	26	20	712	517	-9.36505	4.43278	3.13443	-0.39122	-0.17753	1.59811	-3.08436	-3.10882	2.05778	1.03698	-2.24693	-1.30117	0.34185	-2.70566	3.88435	-0.94471	2.02262	3.87475	-2.97307	-0.44547	1.14497	-2.34864	1.60469	0.75688	-2.57700	-0.38962	1.01278	-0.87694	0.06868	-2.48006	-0.63539	-0.02840	-0.12074	0.55151	0.05249	-0.99381	-1.57254	-0.12146	-1.64674	0.23831	0.27439	0.88395	-1.31145	1.09870	-1.08698	-0.61198	0.85448	0.22696	0.71682	-0.96864
PSTPIP2_rep2		0.90909		11	C	A2	26	20	808	563	-0.64099	-4.67692	-2.46649	-1.65395	4.00686	4.66735	7.99456	-2.82910	3.24819	-2.67499	-5.56094	-0.12821	1.26767	-0.94555	0.19672	0.98454	-1.81630	-0.48196	0.98374	-1.24193	-1.99234	-3.88230	1.17516	0.78096	-0.77030	1.23156	-1.19383	1.64378	-0.43459	-1.66993	-0.34186	0.04511	-1.78502	-0.50090	-0.03095	-0.10070	0.43066	-0.30565	-0.36663	-0.53838	-0.74417	0.05846	0.07183	-0.48739	-0.07976	1.69966	-0.43089	-1.20344	-0.08614	-0.53172
TUBA1C_rep2		0.94444		54	C	A2	26	20	215	588	-8.59046	-5.54255	5.56675	5.96004	0.30397	-3.70421	-0.66225	-0.56137	1.57098	-0.40303	3.47753	-0.26863	2.33340	-2.15839	0.88017	1.09374	3.08060	1.44805	-1.66645	-0.83724	-2.31124	-2.04577	0.65407	0.91755	2.23202	0.41068	0.55885	0.87216	-1.36814	-0.05662	-0.62061	0.61005	1.25096	0.02234	0.48695	-0.41103	-0.09209	-1.15527	0.19579	-1.42273	-0.39190	0.09724	0.06550	-0.25777	0.69665	-1.15474	-0.64060	-0.27196	-0.29538	-0.18950
TUBA1B_rep3		0.96154		26	C	A2	26	20	919	596	-8.28657	-6.96103	-0.78110	2.43657	5.04346	-1.95955	3.29348	-1.21069	0.55951	2.18794	-0.07324	0.63289	2.47018	-4.04505	-0.18041	2.69526	2.36881	0.37547	1.02739	-2.54265	-2.73135	-0.47928	1.40411	1.28216	-1.41654	0.38234	-0.10077	1.03144	0.39632	0.19738	-0.08154	0.95615	-0.21677	-0.05845	-0.44237	-1.05047	0.61383	-0.33559	-1.00208	0.15528	0.09169	-0.33449	0.08354	-0.23244	1.36940	-0.79980	-1.33060	0.32331	-1.18041	0.07013
FLNA_rep2		0.95833		24	C	A2	26	20	417	604	-5.21146	6.15883	3.31760	-3.93261	-1.47192	0.16185	-4.98229	-2.65819	5.49486	2.46675	0.30285	1.72404	-3.53686	-3.49254	1.65291	0.51627	2.28129	2.21779	-5.22837	-0.05191	-2.06623	-2.79657	-1.91438	-0.13908	-2.48088	-1.50355	-0.30704	1.62799	1.67199	0.12149	0.14755	1.51030	1.04836	1.03242	-0.56494	0.97777	0.54817	0.77512	-0.64940	2.14789	1.29585	0.92535	-0.14502	-0.97686	-1.02773	0.02383	-0.59091	-0.96938	0.80600	1.09010
SRCIN1_rep1		0.90000		30	C	A2	26	20	762	611	-4.76089	-2.22636	4.86521	3.61246	-5.08996	-0.89232	3.73167	0.39548	2.73579	-0.48288	0.39207	-0.21191	1.91710	-6.13935	2.03769	-1.15465	-0.79473	1.62128	-1.37538	0.78596	-1.41661	1.20919	-0.66418	-1.30814	-0.90715	-0.85812	0.04202	1.89053	-0.95251	-0.91127	-0.19161	0.85865	0.30964	-1.28765	-0.55672	-0.37854	0.95163	-1.02879	2.42356	0.25722	1.34239	0.25185	-0.22421	0.19383	-0.53246	-1.45924	0.72094	1.40608	1.41514	-0.76512
CONTROL_rep16		0.90476		21	C	A2	26	20	597	643	-12.77224	-2.83157	5.65723	-1.81907	-0.10336	0.50583	2.18131	-2.64258	0.24466	2.01667	2.44559	-0.29378	2.20028	0.04149	3.69783	0.57323	1.01788	1.60074	-1.57213	-3.51596	0.18631	-1.04697	-0.01214	0.07446	-0.31578	-1.64579	0.73969	-0.17807	-0.12674	-1.94686	0.00753	1.02785	-0.23002	-0.49087	-0.67439	-0.04541	0.89339	-1.22432	-0.15270	-0.44417	-0.44394	0.44951	-1.90666	0.28559	0.64886	-0.58124	-0.30840	2.03124	-0.06555	0.58586
LIMK1_rep2		0.71429		21	C	A2	26	20	638	768	6.94746	9.38724	-6.29059	-3.84583	-8.49226	3.52475	-1.20634	-2.07737	1.24702	-2.58395	-7.31375	0.54172	3.63917	4.12833	-5.30712	-1.98687	-2.32017	7.99164	-1.59578	-3.16377	-1.08110	0.96345	0.88648	2.75375	0.02408	1.87021	1.70132	-1.54599	-1.54933	-0.62112	1.50067	0.81024	1.14830	3.70401	0.40634	1.65367	0.91371	0.09179	-1.50916	-1.19941	-2.58559	-0.60425	0.80403	-1.34678	0.42032	-0.15022	0.73862	1.76400	-1.14277	-0.87026
LIMK1_rep2	RHOF_rep3	0.63636	0.36364	22	C	A2	26	20	508	771	-5.98693	-0.51511	-5.11790	-3.86812	-2.41787	6.36960	-5.40113	1.04645	0.83412	2.51614	-1.34927	1.08909	2.75702	-0.54851	-4.07121	-3.79144	-2.34983	5.06337	-1.87234	-0.78523	3.47531	-1.20020	0.93198	-3.11256	-1.01435	0.02559	-1.17300	-2.32987	0.68475	-0.37256	1.78939	1.55894	0.66219	-1.06356	0.51732	-0.80318	0.62116	1.52309	0.37952	-0.25873	2.48812	-0.41512	0.72720	0.52528	1.30293	0.71913	0.72054	-0.36172	-1.76699	1.15749
MYO5A_rep3		1.00000		15	C	A2	26	20	687	775	45.58003	-12.03793	27.36089	9.04429	-1.96832	5.31717	4.03553	4.49464	17.87500	-2.01786	-4.34760	-6.14934	-6.30565	0.95681	-1.87252	-5.54692	6.29369	7.11673	3.91944	1.59487	6.48592	1.85097	6.04251	2.60850	-0.12214	1.98519	-1.46748	0.19664	-0.58693	-2.05604	-3.09723	0.31022	1.95875	-0.94463	-2.00444	-0.21162	1.56432	0.80542	-0.35632	-1.49212	0.36751	-1.40815	1.61797	-0.67611	-0.43439	2.90777	1.02367	-0.44925	2.36646	1.57232
KLHL5_rep3		0.92308		39	C	A2	26	20	855	789	-4.28508	7.83665	3.00878	-2.32109	3.72710	2.50791	-2.76301	-5.07890	0.72801	2.75110	2.11740	-2.31553	-2.74297	-3.50787	3.59150	0.63133	-0.38300	0.82706	-2.53917	-0.23145	1.72743	-0.15909	0.77649	-2.71354	-0.50414	0.58970	-0.59668	-0.57452	-1.87463	-1.55264	0.79331	-0.08950	-0.19737	-1.21568	0.59801	0.47870	-0.83305	-1.04365	0.00219	-0.86837	-0.29854	-0.86453	-0.57900	-0.83260	-0.78828	-0.86871	-1.23824	-0.94140	-0.26132	-0.25715
FGD5_rep3		0.89189		37	C	A2	26	20	326	862	-4.16863	-10.61040	5.50304	1.72253	-2.29376	-4.97275	2.86652	2.91638	0.57633	0.16744	1.15067	2.61590	4.05458	0.16088	-1.21827	3.37418	0.57187	2.04884	2.20067	-2.61718	-1.02321	-1.92614	1.74242	-0.97444	-1.79480	-0.43914	0.55224	0.80131	-0.99092	1.89120	-0.14705	0.55700	1.49811	-0.73548	-0.19249	-0.05889	0.99369	0.83061	-0.80498	0.61861	1.06785	-1.58334	-0.13815	-0.08287	-0.21244	0.10837	-0.41361	-0.77205	0.66949	0.07448
CONTROL_rep18		0.94737		19	C	A2	26	21	217	189	-14.80998	-3.79026	-2.85254	-3.57718	2.30110	0.77945	3.05335	4.24172	1.95682	-0.17552	-1.25327	-0.29965	3.41720	-1.94911	-0.35876	3.04869	0.86580	2.36086	0.57880	-1.34780	-1.64606	1.90419	0.71403	-0.02431	0.98669	-1.05823	0.19397	0.14343	0.21328	1.05798	1.39975	0.58525	0.01351	0.53518	-0.56529	-0.65973	-0.37557	-0.96974	1.09428	-0.31464	0.65919	-0.76149	-0.08845	0.95769	-0.85251	0.53680	-0.64723	-0.58880	-0.49052	-1.10822
TPM1_rep3		0.97222		36	C	A2	26	21	732	212	-9.86871	-6.09580	9.04735	1.34220	1.19606	-3.95597	1.22114	1.97745	-0.46290	1.21966	2.69914	-0.39043	-1.38985	-5.31700	-0.17243	0.55440	1.41514	-0.82356	-1.33354	-3.50462	-2.46989	-0.51873	0.64629	0.80036	-1.37920	-1.28434	0.87605	-0.34139	-0.52457	-0.03969	-0.70454	1.17891	1.98685	-0.21246	-0.38784	-0.04994	-0.46597	-0.87166	0.71146	-0.07498	-0.24656	0.94138	-0.42465	1.14428	0.14256	0.16279	-1.13516	0.06244	-0.97347	-0.16249
CONTROL_rep18		0.94118		17	C	A2	26	21	290	258	-10.01397	-6.38262	2.90651	-0.91726	1.63461	0.87024	-0.36145	-0.42447	-0.85632	-0.66410	0.89573	0.09802	2.79388	-3.38340	0.84429	-2.55694	0.81550	-0.42878	-1.15837	-2.15495	-2.60668	-0.09949	0.42977	0.13280	0.17478	0.28722	0.46731	0.12714	-1.24011	0.41852	0.94246	-0.68982	0.16883	0.03219	1.23129	-0.65713	0.96109	-0.94041	-0.91292	0.75584	0.47686	-0.93347	-0.80213	0.19682	-0.42643	-0.28435	-0.06327	0.03571	-0.07080	-0.46172
TNNC1_rep2		1.00000		22	C	A2	26	21	170	277	-9.22634	-3.39482	5.58841	-1.10941	-2.01592	2.78973	-3.94197	-4.94230	-1.42703	-3.31141	1.70775	3.25426	0.04117	-1.73033	4.34732	1.95190	0.02971	-0.93288	-1.02673	-0.62893	1.32524	0.67417	-1.59833	0.50024	-0.33152	-0.43275	0.88602	0.33418	-0.23209	-2.80292	-0.53439	0.90761	-1.11668	0.61223	-0.56148	-0.16690	0.06214	0.26139	0.19422	0.42870	-0.64770	-1.12058	-1.22187	0.31796	-0.00876	0.49702	-0.15525	0.78372	-0.37655	0.39590
RHOQ_rep2	MYO5A_rep3	0.50000	0.46429	28	C	A2	26	21	815	321	-8.29687	1.07865	-1.27815	1.84218	0.19985	0.65090	-1.42406	-1.65476	2.66208	2.20708	-1.31251	0.06159	0.51958	-3.74643	3.85140	-0.11979	2.93105	2.19024	-0.43053	-0.10009	-0.10883	-1.78708	-0.69941	0.25975	-0.06754	-0.08005	0.16314	2.65295	0.04227	-0.03477	1.47885	-0.03173	-1.01929	0.31151	0.97676	0.79536	1.00346	-0.82946	-1.18489	-0.24398	0.66832	-0.72132	-1.19926	0.00294	0.69958	0.30047	-0.14093	0.23454	-0.41829	1.10197
PARVG_rep3		1.00000		22	C	A2	26	21	653	347	20.38697	-15.34087	3.88486	-0.64936	-1.50462	1.13599	0.18139	1.28405	-2.87182	2.03548	2.76341	-2.78194	-2.10648	-2.77645	-1.70597	3.83818	-1.53388	2.73490	-0.29979	4.33767	2.33614	-3.04472	0.60417	0.56327	-1.11450	2.70665	-1.96617	0.83264	-0.74183	-1.13958	-1.92845	1.34057	-0.17338	0.01780	-1.76694	0.54495	0.44095	0.52141	0.91720	0.31377	0.25428	-0.00404	-0.72805	0.37226	-0.12874	0.46983	0.17301	0.87590	-0.93625	-0.04124
RHOQ_rep2	MYO5A_rep3	0.57895	0.39474	38	C	A2	26	21	744	382	-5.86196	2.61920	-3.82371	-2.19255	2.35747	2.21931	-2.27010	-1.36458	1.52944	2.78301	-3.85215	-2.27359	0.33844	-1.41490	1.96996	0.45734	3.09662	2.44008	0.14933	0.59471	2.04513	-3.90056	0.12153	-0.22478	-0.90539	0.94196	0.89287	-1.14222	-0.42399	-0.49112	1.58559	1.51426	0.47602	-1.66660	0.49228	-0.46475	0.85114	1.69392	0.39051	2.17808	1.55167	-1.05686	0.87113	-0.65357	0.23037	-0.10115	-0.62660	0.15815	-1.11036	0.57044
ARHGEF2_rep3	CNN2_rep1	0.55385	0.43077	65	C	A2	26	21	250	404	-8.29656	-1.18682	7.72617	1.51443	-3.44316	2.66865	-4.01247	-1.22261	-2.69315	-6.59584	-0.73126	0.40029	0.92998	-0.90194	2.61617	-1.57303	-1.15168	2.03921	-0.61565	0.45571	0.65420	-0.22160	-0.72883	0.23174	-0.16160	-0.61930	1.02551	1.41123	-1.15021	0.24598	1.85965	-2.62890	-0.55421	0.98072	1.08743	0.44347	-0.16769	-0.66454	0.25591	-0.42213	1.10461	0.10865	0.14220	-1.02571	0.33204	-0.40873	0.46945	-0.41450	0.08621	-0.07159
FERMT2_rep2		0.97826		46	C	A2	26	21	703	638	-14.20149	3.69856	-1.51289	-2.50510	4.75778	1.54592	1.24708	2.38964	4.20816	2.21724	-0.31459	-5.95504	0.06707	2.97893	0.16005	-0.09095	3.35652	4.27744	-0.55793	-1.91298	-1.09277	-2.55623	-1.28773	1.50530	0.66366	-1.49259	0.20858	0.03893	-0.90356	-0.60158	0.20692	0.02358	1.27373	3.25167	-0.67239	-0.20919	0.20598	-1.83632	1.20370	-0.58512	-1.15672	-1.27331	1.43941	0.40645	-0.75660	-0.22001	0.55842	1.36131	-0.20310	1.36930
TUBA1B_rep3		1.00000		17	C	A2	26	21	328	680	14.00821	-19.66498	14.21307	7.66045	1.16408	-0.15406	-5.31102	2.18923	6.03718	3.86156	-2.09579	-2.17405	-0.07271	-2.74231	-1.16819	8.05721	2.58774	-2.69868	4.03966	2.80786	3.87976	2.16152	-0.07617	0.21797	1.71016	2.77543	-0.97978	0.59957	0.48364	-0.00232	-0.57676	0.00286	1.79808	-0.43819	0.41781	0.56044	1.07087	0.67123	-1.19641	-0.20728	0.76806	-1.35709	-0.95827	1.23638	-1.26118	-0.80076	0.00117	0.84725	0.37500	0.06001
ARHGAP44_rep2		1.00000		22	C	A2	26	21	200	675	1.08284	5.76836	-3.43232	2.43442	3.56100	-0.88607	-8.29326	-2.65155	1.36659	-1.40604	-0.66484	2.10861	2.34859	-0.12434	-1.03290	3.37663	1.73699	0.82007	0.16356	0.33850	-1.04543	1.85476	3.05533	-3.37493	-0.18477	1.01151	-0.77409	-1.63892	-1.27500	-1.26671	1.81493	1.03665	0.83233	-0.32799	0.53788	1.83935	-0.02593	0.24005	-0.05948	0.20211	0.68831	-0.08558	0.61797	0.28914	1.12436	-0.30811	-0.87026	0.05365	1.58736	-0.75056
TGFBR1_rep2		0.94872		39	C	A2	26	21	593	692	-9.46501	-5.08138	4.67991	3.09772	1.25122	-0.87251	0.65002	0.20011	2.45452	0.56302	2.46895	-0.99155	4.12265	-3.18143	-2.02076	-3.19631	-0.40043	1.94346	-1.45942	-2.35110	-2.86607	-0.76416	2.46099	-2.10354	-0.53389	-1.11765	0.74963	-0.37679	0.37889	0.11703	-0.08346	-0.02719	1.56232	-1.29270	-0.26344	-0.77027	-0.02774	-0.93827	-0.15206	-0.61992	0.91458	0.47890	1.29943	0.56429	0.10184	-1.76341	0.51291	-0.54410	0.21245	0.66945
TGFBR1_rep2		0.92308		26	C	A2	26	21	514	832	-2.69039	-4.14001	3.32506	3.76331	3.11168	-2.80761	-1.24148	-4.30855	2.92916	-3.34746	-0.95107	-0.98081	2.60325	-1.36472	-1.61265	-4.04770	3.18576	-1.02664	-0.75822	0.02906	0.03050	0.51192	0.35397	0.80204	-1.12657	0.05569	-1.32273	-1.07462	0.98998	-0.54777	-0.64058	0.76285	0.42247	-0.50643	-0.83376	-0.04470	-0.44593	0.35173	-0.43734	0.40527	-0.81638	-0.04166	-0.14334	0.24398	1.72936	-0.63586	-1.12273	-0.65743	0.64996	0.11706
CIB1_rep1		0.31429		35	C	A2	26	21	233	841	-14.03468	5.18369	-7.97177	-0.01311	3.18086	1.31236	-0.71096	6.54554	5.16833	3.96333	-1.18671	-4.18593	0.25728	-0.51782	0.97279	0.92906	2.85000	4.93473	0.86296	0.09656	-0.97887	-2.54285	-0.77636	1.39632	1.31355	-0.39500	-1.15006	-0.48137	-0.06553	-0.90903	-0.43255	-0.77188	0.94406	1.19999	1.56518	1.28474	-0.86530	-1.77612	0.21046	-0.65028	-1.66176	1.48790	0.83444	-0.56174	-1.06432	0.36184	-1.00367	-0.99792	0.32616	-0.40430
VASH1_rep1		0.94286		35	C	A2	26	21	751	874	-0.52322	3.43057	-2.91939	-14.57733	-1.24955	14.27247	-10.78688	-2.10031	0.98149	2.64083	-3.11202	-0.84651	1.72674	-4.12722	-7.39658	-5.38077	-1.80692	3.04058	1.03254	-0.01473	-0.64605	-0.82976	1.42196	0.94313	-3.11834	-2.21180	-1.33232	-0.33184	1.21381	-1.06380	-1.36010	-0.48439	-2.18665	2.06809	1.83473	-1.89480	-0.04091	0.90361	-2.51637	0.19089	1.72625	-0.74294	-1.82585	1.61103	0.03220	-2.27706	-2.50810	-1.90470	0.69656	-0.25696
KIF18A_rep1		0.83333		12	C	A2	26	21	890	917	-0.46086	-6.68411	-3.06211	8.17713	4.62075	-1.55314	0.29644	-1.77190	1.28723	2.81223	-0.96852	2.32755	-0.40243	-2.56108	-0.16433	0.98192	0.31727	-0.04658	-0.14384	-0.57938	-0.54630	-1.26631	-1.67367	-1.05253	-0.88469	2.60008	0.26385	0.54019	0.54040	-0.86508	0.87006	0.56840	0.85641	0.37430	0.59629	-0.06753	-1.04347	-0.13627	-0.90762	1.11163	0.11301	-0.22163	-0.28090	-0.11535	0.71555	-0.28252	-0.34392	0.88142	0.69386	-0.27065
MAEA_rep2		0.66667		12	C	A2	26	21	496	931	3.41035	-9.02738	-6.76532	2.47788	6.56988	0.52525	-2.54404	-4.79276	-1.58207	-0.45075	2.98532	0.31331	1.73588	-0.52937	-6.45595	1.86055	-1.76545	4.59949	-0.91994	-4.26412	0.65452	-2.11783	1.94730	-0.42920	-2.50352	2.56040	-0.73221	-0.04358	1.38328	-1.43369	-0.00243	0.26498	-0.07354	-0.55652	-0.05104	0.02180	-0.76141	-0.05751	-0.27988	0.23112	-0.92044	0.52050	-0.32340	-0.75872	-0.61173	-0.55651	-0.52008	0.08715	0.20859	1.93221
TRIP6_rep2	WDPCP_rep1	0.60241	0.36145	83	C	A2	26	22	339	151	1.40783	0.93385	15.90251	8.42082	-0.08711	-12.61594	-1.74824	5.18773	-0.46159	-4.12449	-1.66635	1.47509	0.53209	0.74298	1.57922	4.46631	3.79811	-2.06969	0.92159	-1.82884	1.94791	0.75509	1.47113	-2.53849	6.44758	-1.31344	1.52837	-2.01206	-0.93949	1.29801	-1.23131	0.00526	3.70171	0.37136	0.59844	-1.34389	1.63442	-1.15482	-1.19983	-1.59191	1.03420	0.36982	-1.91909	0.93167	0.24223	-0.45692	0.73960	-2.52980	-1.82947	-0.90944
KIF18A_rep2		0.93878		49	C	A2	26	22	542	176	-6.76751	2.52767	7.93676	-1.66636	-2.82096	6.40557	1.44597	0.27477	-0.69790	0.22943	0.50832	-0.54219	-0.64415	-1.04121	1.03118	-1.21254	3.92675	-1.45604	-4.89680	-0.10207	0.14165	0.73364	0.93129	-0.84128	-1.34965	-0.87409	-1.08243	0.60393	-2.47539	-0.46993	1.92158	-2.08159	-0.31295	-0.50239	1.30341	-0.74615	-0.86704	-0.03965	-0.31632	0.04066	-0.19473	0.43547	-1.13828	-1.29430	-0.46953	-0.04379	-0.22680	-1.74551	0.25840	-0.33644
AMOTL2_rep1		0.67391		46	C	A2	26	22	698	204	-8.62545	-2.92001	6.83681	5.19968	4.23847	-6.25486	0.88818	1.28041	-0.67381	-3.08807	1.93233	-1.01750	1.13792	-2.04068	0.99985	0.69724	2.13180	-1.96673	-2.60811	-1.66226	-4.26329	2.43110	0.78283	-0.14414	-2.50723	-1.56098	0.59792	0.19613	-0.17482	1.17857	0.44514	-0.29616	1.72015	-0.40606	0.31469	0.86131	-1.01797	0.30773	-0.05745	-0.54450	0.94944	0.16445	0.50307	1.30024	2.04322	0.42471	-0.51382	-1.03461	-1.64644	-0.45038
MYLK_rep1		0.33333		39	C	A2	26	22	850	247	1.51882	3.23249	-1.39856	6.55205	-3.20980	-7.26878	-3.84005	2.56386	0.66099	-2.51895	-5.28924	6.31186	-0.94288	-1.50442	1.70276	0.19315	-1.16580	0.03337	1.34681	-0.71091	2.34577	-1.08401	-0.22274	1.89587	-0.56623	-0.44840	-1.31469	1.04271	1.46884	0.98442	-0.00594	-1.99908	1.48148	0.40169	0.96273	-0.17052	-0.30837	-0.22172	-0.68047	1.44807	0.03128	0.60787	1.75468	-1.31106	-0.67000	-0.92233	1.50041	-0.00409	0.38792	0.42415
CD44_rep1		0.61538		13	C	A2	26	22	163	224	-3.17260	10.26950	-5.20777	12.05755	2.99493	11.44261	0.13183	1.59979	-1.30754	-0.91673	1.53841	-3.86244	0.25619	-1.72895	2.18604	2.83071	3.25208	2.88452	-2.39694	0.08558	0.91075	-0.73359	0.08984	-0.49855	-1.05250	0.71381	2.57246	-1.51496	1.91672	-2.29826	1.51606	-0.03965	-0.36564	1.15598	0.46181	0.72958	-2.06853	-1.47140	0.82563	-0.36350	-0.10618	-1.32778	-1.73550	-0.33066	-0.21923	-1.49170	-0.48879	0.68117	-1.15704	-1.39022
MYL9_rep3		0.97674		43	C	A2	26	22	493	289	-3.15175	-5.24055	2.29198	8.01328	-0.99891	-4.76014	3.77722	3.70509	0.41861	3.01973	-1.22996	-0.27640	2.58921	-0.61590	1.06609	2.22072	0.80678	2.26591	2.59390	0.69391	-1.67656	-3.19129	-0.42071	-1.61460	-1.51558	0.61858	1.15166	0.00716	0.50737	0.79229	-0.96924	1.82806	1.50250	-0.47669	-0.36194	-0.45793	1.45823	-0.38037	0.55835	-0.34011	-0.68287	-2.19289	0.24578	-0.20848	0.34519	0.29552	-0.20493	0.88426	-0.37715	1.04390
PRKCE_rep3	GAS2L1_rep2	0.35897	0.33333	39	C	A2	26	22	816	357	-1.83913	8.28773	-4.41225	9.14164	-5.78639	6.22595	5.78292	9.28050	0.77102	-1.45363	4.09276	-5.40443	3.43641	-1.96017	0.60208	1.54673	-1.81164	-0.27239	-1.54626	-2.12524	0.13176	-3.30784	-4.05060	2.89497	1.47316	-0.94066	-1.36631	1.62463	-0.65990	-1.28177	0.39965	-0.84471	1.82032	-1.81542	0.90471	0.50183	0.86224	-0.97380	0.94088	-0.62992	-1.42513	1.29356	-0.35909	-3.95327	0.81420	-0.65214	0.71347	1.33581	-0.60118	0.07004
PALM_rep1		1.00000		23	C	A2	26	22	679	372	-1.82877	0.81398	-8.04266	0.50592	-1.71263	-4.00492	2.12141	-1.90278	-0.86403	1.83131	-3.07178	3.51791	-1.67112	-0.14271	0.04568	-5.26948	0.58917	0.13080	-0.68578	-1.26135	3.75050	1.57640	-1.87724	-0.76307	3.39884	-0.83065	-1.12690	2.54679	1.39144	1.03207	0.05578	-0.92613	-0.17916	0.73937	-0.93043	-0.16709	-0.72755	-1.69907	-0.40675	0.94077	0.71873	-0.92037	0.52269	-0.38647	-0.13248	-1.15387	-0.35691	-0.19889	0.94257	0.00690
COBL_rep3		0.90000		10	C	A2	26	22	366	435	38.58531	-7.82630	-5.04188	-9.58290	1.30595	4.81866	-3.14214	-0.59886	4.59715	-1.40881	-7.63962	-0.82124	-2.39046	0.94549	10.60032	-3.31320	-3.88739	-0.83821	0.07747	4.72075	-11.21781	-2.22110	4.48716	2.96319	1.51666	3.74277	0.34265	-0.71526	2.17827	-1.17116	1.09233	-1.07543	-0.22858	-1.06753	0.81567	0.29622	1.92532	1.50510	0.03833	-0.22622	0.24503	-2.67025	-1.47722	0.47092	0.01228	-0.51542	-0.51712	0.00436	-1.01951	-1.50119
INPP5K_rep1		0.97895		95	C	A2	26	22	492	450	6.82732	12.88619	8.87104	-8.08188	-7.09835	3.12291	5.29630	6.48047	-2.55208	-0.34294	-3.49827	-2.81398	1.91145	0.39469	2.24454	5.08793	-0.82003	2.41846	0.36038	-4.18358	1.78197	-2.76305	0.62720	0.42479	-0.48966	-1.84466	-2.35410	-1.28092	-2.28045	-2.43354	3.99141	-0.24788	2.47589	1.74007	-3.01797	1.84867	1.89963	2.12501	-0.01775	0.89863	-2.93823	-2.29969	-2.93173	-0.31347	0.32375	1.30989	-2.70398	-0.49280	-0.49318	-0.30198
FAM171A1_rep3		0.94118		34	C	A2	26	22	372	466	7.01587	9.98338	1.86011	7.47596	-4.24115	7.15697	3.89715	0.35701	-2.65608	-3.43501	-10.80434	-3.34007	-1.88348	-1.46320	3.09994	2.76790	-4.96684	-1.00275	-3.67791	-0.02869	-2.04595	-2.09074	4.80348	3.21523	2.87413	-0.26298	2.38385	0.25179	2.54312	-1.20487	-2.40810	-1.60783	0.16710	0.60280	2.59270	-1.32571	-0.89542	-0.84742	1.23527	-1.49936	2.29716	-0.91412	-0.73178	2.32282	-0.08879	0.95101	0.13673	0.50393	-1.57360	0.81102
CONTROL_rep5		0.88000		25	C	A2	26	22	764	543	-8.05657	-3.48935	10.31519	3.90957	-1.76374	-1.88620	-2.44813	-3.05922	-0.75225	-1.43463	3.52364	-2.08426	0.21520	3.05985	1.27247	-3.91673	0.65614	-1.08303	0.60485	-0.17052	-0.63620	-2.01932	-0.96091	1.05529	-1.03635	-2.29973	1.21315	-0.54022	1.54865	-1.84656	-1.62862	-0.18818	-0.66244	0.58443	-1.10612	0.75873	-0.36258	-1.06056	-0.63223	0.72242	0.09459	-0.19097	-0.62762	1.71465	-0.30352	-1.28159	-0.89113	0.54375	0.79477	0.05294
MYH4_rep1		1.00000		24	C	A2	26	22	160	596	-7.28900	1.05770	-2.71245	0.40798	4.93597	-0.66521	0.68443	-3.50188	1.93780	-3.97634	-2.57967	-0.41562	-0.51311	-0.15678	1.83856	2.15707	1.14156	-2.13748	-1.38345	1.31872	-0.59385	1.63565	-0.91331	0.60679	-1.07914	0.92577	0.79533	1.62486	0.22626	-0.29856	-0.06261	-0.44969	-0.87375	0.66069	0.72731	-0.71406	-1.13913	0.28671	0.19588	-1.08945	-0.22039	0.47524	-1.43597	-0.20246	1.19672	-0.23977	-0.38579	0.76858	-0.41624	-0.33343
MYH4_rep1		0.88235		34	C	A2	26	22	133	638	-9.43790	-6.01762	-3.13988	0.54944	4.86433	0.29598	4.23581	-0.21064	1.18741	-1.22152	-1.63288	0.30016	0.94710	1.71631	-0.06062	2.56219	-2.64177	-1.89977	0.78851	-2.42656	-0.15206	-1.00129	2.16605	0.59860	0.75581	0.43909	-0.29511	0.39793	0.62408	-0.67451	-0.51388	1.39483	-1.31223	0.46552	-0.72409	-0.89084	-0.22443	-0.19086	-0.50821	0.82217	0.35440	-0.58968	-1.29027	-0.16004	-0.44325	-0.20198	0.07072	1.08399	0.44053	-0.22549
EEF1A1_rep2		0.92308		26	C	A2	26	22	371	714	-4.06175	-2.91386	15.58749	-1.42468	-6.19144	-1.79207	-2.75459	2.98571	-0.45662	2.54807	-4.71044	1.32202	0.53988	2.80904	-1.80684	-2.52255	2.67855	1.81938	0.58642	-2.29027	0.34927	-3.34637	-1.62462	-0.39091	-1.36100	-0.90954	0.20398	-0.74802	-2.26390	2.61698	2.41890	-0.56047	0.62330	1.19768	1.75049	0.33943	1.07756	0.46077	0.94407	0.74867	2.23162	-0.94336	-0.65689	-0.00233	-1.73011	-0.67596	-0.89816	0.16376	-0.81774	0.18001
COTL1_rep2		0.70455		44	C	A2	26	22	684	783	-8.94611	-4.54089	4.90796	8.02804	4.40843	-4.67732	-0.35547	0.96996	1.54717	-1.29958	2.15735	-2.27956	-1.52922	1.15599	0.07284	-0.96279	1.75327	1.66412	0.56265	-0.56814	-2.48082	-3.26007	0.08185	0.13425	1.59133	0.70988	0.73732	-0.17271	-0.12431	-0.67850	-1.41802	1.22839	1.43682	-0.27607	0.26828	0.39453	-0.50413	-0.86747	0.33230	-0.63564	0.02696	0.24506	-0.36244	-0.18259	0.00767	-0.13797	-0.82063	-0.83100	-0.53303	-0.04264
LLGL1_rep3		0.92857		42	C	A2	26	22	274	868	-9.85950	-6.91039	3.39257	5.42624	-0.05290	-3.36325	2.81233	2.00633	-3.27670	-0.78420	0.84262	-0.51892	1.78151	3.52625	1.94906	-0.25921	-0.53672	1.58809	0.03630	-2.49217	1.34872	-2.19326	0.66662	-0.38795	0.42161	-0.06587	-0.06970	0.00649	-0.65969	2.44215	1.68870	-0.11670	0.17077	1.08852	0.29062	0.91668	-0.84021	-1.36115	-0.95661	-0.48227	0.98828	-0.15244	0.57796	0.51236	-1.00367	0.14116	-0.77241	0.48714	-0.57399	-0.66475
PARVG_rep3		0.77778		63	C	A2	26	23	774	230	-1.98265	6.19659	27.33893	0.70592	-4.67789	-4.89537	3.17201	5.20126	-1.55017	-4.55562	1.82466	-6.81554	-6.88304	1.30533	1.71439	1.60734	-0.88252	1.31530	-3.85354	-2.94334	-0.51368	-1.16673	-1.85350	-3.81940	-2.41040	-3.20086	1.23868	-3.55364	1.21962	1.80693	3.04953	-3.36121	-0.60228	1.30767	3.34207	-0.92224	1.65296	1.04049	-0.16677	-0.33075	-0.16054	-0.53792	-0.08628	-0.46069	-2.39365	2.42378	-1.11709	-0.25209	3.17874	2.42536
RDX_rep1	SDC4_rep3	0.48485	0.30303	33	C	A2	26	23	165	242	-6.27130	-6.61867	0.28440	2.39615	-3.33682	-2.37280	2.04687	-0.35921	-4.99300	1.50715	-0.77252	1.05401	0.45970	-0.89858	1.10533	0.92540	-0.59574	0.42024	-0.20277	0.54283	-0.29941	1.64480	0.83359	1.45579	0.49051	-0.55548	-0.89008	0.71694	-0.65931	1.26211	-0.67276	0.70966	-0.12589	0.22853	1.10439	1.56641	-1.54283	-2.20507	-0.30076	0.90030	0.24838	0.54565	-0.06375	0.41839	0.17416	-0.07262	-0.07410	0.18566	-1.02772	0.00299
CONTROL_rep14_	TMOD3_rep3	0.65385	0.34615	26	C	A2	26	23	351	263	4.70694	-0.82415	-0.26513	9.32101	-4.50814	-7.91608	6.69702	1.05846	5.19214	1.95836	-7.80885	4.24280	-6.28942	3.82808	1.24015	0.65278	-2.25543	-3.40486	-1.90050	1.13049	-3.70438	-1.18687	-1.28074	1.32137	2.33118	1.26595	0.77316	2.41701	0.32923	1.37739	-0.98245	-0.59353	0.16260	-0.00796	1.37155	0.51038	-0.18848	-1.42339	1.69802	-1.06212	0.58733	1.06950	-1.67578	-0.74903	-0.33216	-0.69398	0.05439	0.82727	1.17305	-1.13186
CONTROL_rep14		0.70833		24	C	A2	26	23	312	285	5.72436	-1.58305	4.22081	9.59715	-2.15617	-4.74842	4.89018	0.30614	6.84555	-0.83649	-8.13895	5.90648	-2.50330	3.51894	-2.70630	-0.67956	-6.86726	-2.39397	-1.62831	2.05129	-4.60912	-1.65580	-1.30995	0.52671	1.66025	0.17065	0.09665	1.88062	2.09552	-0.65635	-1.55607	0.72137	0.50809	-0.69045	-0.79197	-0.10104	0.06540	-1.46642	0.74863	-1.39873	1.55761	0.04256	-1.12317	0.53863	-0.62231	0.35583	-1.00251	-0.34856	1.23873	-1.53817
ADD1_rep1		0.88889		27	C	A2	26	23	854	358	-9.00752	-1.59523	-2.60189	-2.00927	2.17095	4.42810	-0.43389	-0.21679	0.38597	-1.56641	0.87193	-0.52319	2.24078	-2.17710	-3.30403	-2.62014	-0.71029	2.11802	-1.77110	-0.63274	-1.44996	0.50740	-3.04423	-0.62169	0.17611	0.26268	0.29513	-1.15419	0.91594	-1.09423	0.47875	1.76571	-0.28603	-0.22125	-0.55260	0.22300	0.29103	0.17363	0.45410	0.97989	-0.24136	-0.88272	0.20149	0.53648	-1.79915	0.60362	1.25719	-0.82006	0.35492	-1.13550
CAP1_rep3		1.00000		16	C	A2	26	23	736	406	-6.94230	-0.34070	1.77279	5.73446	1.71198	4.59900	-1.69423	-2.63415	-2.73794	-2.79789	-0.16058	0.54465	-0.37833	-0.95635	1.22368	-2.23967	-0.29152	0.45474	-0.69822	-0.17083	0.78938	1.47772	-1.33908	0.18895	-1.25898	1.08841	0.41995	0.66884	-0.09746	0.89145	0.91986	-1.43760	-1.31926	1.19459	2.63637	0.04933	-0.01611	-0.78650	-0.05967	0.28492	-0.66409	0.06057	-0.75875	0.45789	0.31904	-0.79477	-0.25128	0.66386	0.45770	0.70603
CAP1_rep3		0.93750		16	C	A2	26	23	554	390	-1.22038	-1.75475	1.36351	-5.71364	-3.40983	9.42100	-7.46476	-4.00695	-4.90767	0.14857	2.03489	3.09235	-0.23367	-2.79584	-4.85276	-4.91348	-2.72297	1.69200	-0.69911	-0.79849	-2.12582	3.26240	-2.23383	-1.24741	-3.50348	-0.88460	-0.37229	2.16392	0.15834	-1.09378	1.22801	0.20290	-0.47282	0.39523	-0.93211	0.65083	1.03081	-2.27991	-0.74150	1.85126	-0.88365	3.47929	-0.84876	0.19994	-1.09725	0.24781	-0.69954	0.56161	1.18874	1.39530
FGD1_rep3		0.93750		32	C	A2	26	23	788	562	7.90306	0.56524	-2.34546	0.55322	-3.59020	-1.89896	2.17520	-6.37398	-3.85045	1.65578	-2.19553	-0.12676	-0.03107	2.17706	0.64719	0.17440	-1.23898	-0.26183	-0.75433	-0.79747	2.23345	2.67891	1.32579	2.97281	1.01792	0.35248	-2.12282	0.14387	-1.03224	1.19191	-0.34156	2.08994	-1.83181	1.20835	0.98147	1.39536	-0.28510	-0.61665	-0.14760	0.93546	1.10489	0.52581	0.69991	0.84983	0.79863	-2.60265	-0.62697	-0.52226	-0.10515	-1.06209
LIMK2_rep3		0.91667		36	C	A2	26	23	547	574	-0.07790	5.24764	11.96870	-1.84050	-1.12188	-3.85363	0.19547	0.41659	-2.07548	-5.17317	2.77241	-0.92769	-2.15958	-2.88649	-1.54492	5.43826	-1.37670	2.72606	-3.87521	-0.05561	-1.43089	-0.33167	0.55136	-2.03845	0.14296	-1.97442	-0.34577	-1.05592	-2.63456	0.16265	0.77371	1.91585	1.69242	0.29710	-0.48675	0.78166	0.47434	-0.37786	0.18916	0.16881	0.24174	0.69750	-1.40839	-0.21680	-2.38716	1.28986	-0.95729	1.05503	1.36103	0.31479
DCTN1_rep2		1.00000		15	C	A2	26	23	283	621	1.74457	-6.73734	-3.27733	6.51261	5.00491	-0.93216	2.50941	-2.26953	-4.30812	1.51654	-3.70771	-0.27858	0.60336	-0.05607	2.14776	2.53649	0.79069	2.51009	-0.15254	-2.32015	2.74053	-1.44651	-0.60698	-0.65255	-2.62118	2.05280	-1.37241	0.43197	1.18516	0.43387	0.21260	0.46955	-0.79498	1.06351	1.13700	1.05015	-0.21761	-0.61745	0.44979	-0.59149	0.73470	0.59281	-0.46431	-0.20065	0.50876	-0.46557	-0.18999	1.37357	0.05079	0.30329
WASF2_rep2		0.79167		24	C	A2	26	23	442	638	-5.01875	-2.29620	-7.50091	-11.22433	-3.08920	3.21422	6.12861	1.14962	3.31727	0.93506	0.35768	1.71909	-0.75895	0.34370	-1.91243	3.40817	-4.80318	1.77913	1.31280	-0.10580	2.13696	1.54542	-0.21962	-0.42701	1.36863	0.76616	0.07850	-0.80717	-1.15082	0.76040	-0.49725	-1.06550	-1.80082	-0.67954	-0.58578	-2.09483	-0.01093	-0.90057	-1.26495	-0.10942	-1.54249	1.82779	0.68903	-1.13432	-1.55855	0.86463	-0.34177	-2.00283	1.08308	0.47920
DCTN1_rep2		0.69231		13	C	A2	26	23	298	676	-3.15661	-5.68349	-2.92597	3.43714	4.11796	0.38258	2.19430	-1.85077	-0.30568	0.50302	-5.86655	2.08026	3.62038	-1.80696	-1.27236	2.78443	0.73041	4.03464	0.54093	-3.16096	0.25144	-1.65904	0.26713	0.04891	-0.62210	2.04204	0.32965	0.62224	0.12745	-0.82653	1.06603	0.59281	0.36218	-1.58291	0.41971	0.30411	-0.67826	-0.52922	1.28528	0.11119	0.01068	0.05753	-0.14931	-0.53805	0.48814	0.66150	-0.26787	-0.49191	0.73307	0.43825
ARFGEF1_rep1	WASF2_rep2	0.51282	0.41026	39	C	A2	26	23	431	689	-4.85186	-4.86374	1.16648	-3.62524	-3.75561	0.10914	3.99451	-5.54670	0.39551	-3.43757	-0.88013	0.55827	3.19579	2.13731	-0.78124	1.07031	-1.50881	-2.33800	0.69404	-1.10373	-1.48408	0.02056	-1.02172	2.72386	1.10931	-1.24456	-0.12837	0.51386	-0.46145	-0.82249	-1.44134	1.15578	-2.29107	1.66828	-1.82706	0.22166	0.47220	-0.15026	-0.60524	2.50802	-0.40305	-0.05736	-1.15808	0.98870	0.09662	-0.13437	-1.30984	0.34472	-0.14499	-0.04228
TUBA1C_rep1		0.96296		27	C	A2	26	23	207	737	34.34845	-20.13629	26.53405	-11.04331	-5.11449	-2.32991	0.58842	10.46197	9.39221	-1.36942	-3.34666	-1.06213	-5.44658	0.18419	-7.21844	-2.15179	-3.33242	10.39063	1.19651	-2.90683	0.61193	-1.09810	1.48363	-0.37441	-10.27374	1.00975	-0.14339	0.74714	-2.30052	2.47149	-3.67757	-0.49264	1.83242	-0.07895	-1.07692	0.51810	1.60079	3.95415	-0.13021	-1.03271	1.58627	-0.95658	-1.41317	-1.98810	-0.81540	3.51094	-0.37783	-1.01713	1.16803	0.20372
TWF2_rep2		1.00000		39	C	A2	26	23	349	747	-8.87170	-7.32245	-0.49776	-1.20564	2.50165	-1.90275	5.18904	1.84386	1.03281	2.46928	-0.08865	0.56415	1.78328	-1.90753	-1.03654	2.20246	0.39731	-1.28410	-1.02729	-3.73046	-0.22814	0.86491	1.64660	0.39191	-0.73316	0.27941	-0.61334	0.06415	0.31159	0.75296	-0.72494	0.20704	-0.39641	-0.46959	0.09371	-0.17988	-1.21860	-1.45195	-0.78630	-0.40074	-0.24209	0.69865	-0.30508	-1.12537	-1.18978	-0.22825	-0.81583	-0.35308	-0.65722	-0.88787
TWF2_rep2		0.95238		42	C	A2	26	23	513	738	-6.00630	0.95272	3.40505	-1.87999	2.64691	-0.48116	-1.07397	-4.73935	-1.12515	-0.95117	-2.57690	-0.50606	-1.01229	-1.85443	3.52373	0.71272	1.75907	-0.61968	-0.11655	1.69908	2.39572	0.17245	2.95560	-1.37531	-2.55127	0.26337	1.64690	0.08784	-2.10027	-1.36044	0.06820	0.09591	-0.50635	-0.25239	0.06801	-0.30401	-0.81915	0.71879	-0.46896	0.46383	-0.55592	0.48381	0.56032	-0.66314	0.52999	-1.07928	0.24622	-0.55854	0.10858	0.02178
CFL2_rep3		1.00000		26	C	A2	26	23	691	824	-9.60217	3.52155	3.01987	1.74813	5.47411	-0.57010	-0.43740	0.59016	-2.00928	-0.34700	-1.84760	-2.81253	-3.41992	-2.53907	3.51241	3.47320	1.23758	1.30293	-0.98630	0.97734	-0.06292	-0.21036	0.61124	0.40674	1.20271	-0.82157	-0.55231	1.30213	0.69243	1.38730	0.79774	0.20816	-0.09693	1.25763	1.06032	0.10020	-1.27139	1.17636	-0.14120	-0.04130	-0.08775	0.29391	0.34337	0.79643	0.90346	0.09228	-1.35203	0.59531	-0.62627	0.97892
PLEKHO1_rep1		0.90698		86	C	A2	26	24	396	156	3.10491	-9.82593	17.43626	-3.12222	-6.28015	3.77497	0.53777	5.13241	4.83938	-6.84782	-1.35705	-1.15061	2.26183	0.68225	-2.68960	-3.39048	-1.63455	-3.39756	-0.58685	-1.22263	-1.20029	-3.23254	-1.01086	-0.39705	-2.40451	-0.37807	0.48865	-1.01464	-1.41430	2.81582	2.38602	-2.05794	-0.60021	-0.09610	-0.40931	-0.17845	-0.38636	1.52845	0.32608	-0.84234	0.31893	-1.06890	-1.46145	-0.51968	-3.85780	-0.62017	3.73017	0.58349	-0.13631	1.52563
ITGB1_rep2		0.93939		33	C	A2	26	24	821	181	22.62826	-0.98518	30.15445	-2.86073	2.46020	1.33895	0.85198	2.36447	-1.62699	3.77444	-2.12864	-3.99868	-3.97998	-5.02273	-7.69524	2.62570	-1.41037	4.08962	-1.40263	-2.19971	-1.07143	-5.07843	-4.37961	-3.42904	-2.59178	0.28008	0.08061	2.05047	-2.67261	2.05865	-1.95100	0.38405	1.83104	0.23119	0.15826	-0.83737	0.66631	3.52376	-0.17746	-0.00990	-0.00818	-0.45862	-0.71350	-2.88706	-4.11145	3.20294	0.98643	0.98513	0.80579	0.72294
PDCD6IP_rep2		0.96667		30	C	A2	26	24	417	213	0.34198	1.03217	5.40623	3.47140	-2.60687	7.23748	0.34081	-4.12897	-1.57003	-2.68585	-6.41404	-0.47731	-1.16754	1.24735	4.57547	1.77868	-1.54036	-2.36874	-0.75335	-0.76005	-0.55808	1.81061	3.06904	1.15517	-2.29363	0.48313	-0.30137	1.92663	-0.74459	-1.23895	0.58899	-2.15380	-2.42895	1.35073	1.91803	0.32103	0.24892	-0.94169	-0.13470	-0.56116	-1.57631	0.90480	0.06181	-1.53247	0.55569	0.71192	0.12973	-1.11141	-0.57074	-0.01851
ABL2_rep1		0.87500		8	C	A2	26	24	373	226	4.21956	-21.06502	7.29825	13.67738	0.79914	4.96560	-5.20415	4.85353	11.64921	3.19153	-4.93507	5.23735	4.68411	0.63232	1.42826	5.02631	-1.37958	-3.50883	-3.40622	-0.41662	1.75561	5.47945	-0.94394	-0.88567	1.26722	2.22345	-0.76600	0.50028	1.86028	-1.66830	1.05951	0.47636	2.62772	0.56385	1.51572	0.10796	0.78252	0.25390	0.23363	-0.24396	0.37406	-1.42411	0.10876	0.22308	0.28429	-0.39762	1.35124	0.23797	-0.27509	-1.14430
ARHGEF26_rep1		0.97222		36	C	A2	26	24	663	230	-6.81106	2.39876	0.26223	11.27280	3.16692	-2.91219	2.17455	6.99381	-3.89196	-0.28398	-4.51721	-4.09834	2.01979	3.06576	3.68928	2.20454	1.70017	3.04850	-0.83153	0.56788	-1.22933	-1.43243	-0.51230	0.55531	-1.24938	-0.56765	0.86506	0.76314	2.45111	0.40393	-0.62547	0.58797	0.88980	1.26642	0.10640	0.01473	-0.23083	-0.31973	0.79960	-0.67791	-0.35708	-0.76620	-0.26946	1.07434	-1.41836	-0.68179	-0.09242	-2.20345	1.02037	-0.55237
CONTROL_rep12		0.77273		44	C	A2	26	24	387	336	-9.31063	-2.69554	3.72627	-1.59645	-4.20683	-0.29595	-0.92600	-1.84147	0.23743	1.84232	-0.37817	1.16407	2.16663	2.24420	0.84001	0.23725	3.65466	0.61579	-2.47396	-1.57476	-0.74188	-0.21344	-0.74892	2.03865	2.59259	-0.57438	1.30179	-0.94540	0.74945	1.67207	0.84693	0.96525	0.31602	0.37073	-0.01486	0.63152	1.38175	-0.87482	1.50122	-0.41551	-0.57346	-0.62414	0.99304	-1.12094	1.02856	0.29762	-2.25809	2.25739	-0.31926	1.21988
ADD1_rep1		0.93333		30	C	A2	26	24	242	347	-11.37219	1.70418	-6.58677	1.54038	0.15286	1.22012	2.60146	3.17753	3.21414	1.25767	0.71250	-1.26534	1.08691	-4.14623	1.46829	-0.38706	-1.12344	2.08830	-1.70923	0.32800	0.76907	-0.68826	0.25977	-0.43188	0.07620	-0.14426	1.22846	0.27012	1.75461	0.48211	0.36308	1.30186	-1.21847	-0.00561	0.99806	0.92317	0.61976	-1.62914	1.28394	-1.56249	0.32010	0.14430	-0.41508	-0.01990	-0.12617	0.39252	-0.91066	0.14387	0.11837	1.67181
PHACTR4_rep3		0.95238		21	C	A2	26	24	157	420	-2.93989	-5.24575	-6.10219	-1.18297	-0.92701	-1.58239	2.96802	-2.39376	-4.55938	2.29390	-2.05574	1.08828	1.92112	-0.36857	-0.87500	0.67594	0.56565	2.76602	0.30579	0.87088	0.96028	2.98104	2.17854	0.24622	-0.03397	1.15063	-1.07028	-0.70949	-0.79433	0.62828	0.58462	1.66871	-1.02236	-0.30182	0.13122	0.83689	0.03532	-0.19376	0.22011	-0.16677	-0.13795	-0.26866	0.28769	-0.21046	0.57210	0.01908	-1.92155	0.73889	-1.59827	0.20339
RAC1_rep1		0.96875		32	C	A2	26	24	627	426	-8.48160	3.39743	-1.19622	4.32550	-0.06984	3.60673	-1.60593	6.04360	-2.12181	-1.51823	-3.52007	-2.60812	4.16783	-2.81688	-1.93499	-0.58706	-0.69434	6.05114	-0.98409	-2.84289	-1.28330	-1.76536	-0.49571	2.76077	1.12080	0.06798	-0.40198	-1.20686	-1.10630	0.48116	2.46871	-1.13558	1.20617	1.27194	0.73122	-0.23138	-1.52471	0.20353	-1.15446	0.08714	0.79043	0.39500	-1.06332	1.95418	-1.30972	-0.21850	-1.09351	-0.76219	0.41829	0.01169
PDCD6IP_rep2		1.00000		38	C	A2	26	24	365	458	-8.04995	-1.24494	0.81554	0.32749	4.51318	-1.61218	-0.14260	-0.32350	-0.69327	-0.02280	-1.51811	-0.59012	-0.74464	-2.86050	2.92358	1.46172	2.53432	-2.61670	-1.09114	-0.07566	-0.38265	2.49477	1.20498	0.24830	-2.08957	0.38198	0.87398	0.35493	-0.56457	-0.75486	-0.12636	0.20686	-0.09335	-0.17306	-0.00131	-1.53801	-1.61257	0.76691	-0.31965	0.81695	1.16899	0.42111	0.38654	0.29967	0.21387	-0.84950	-0.41613	-0.76704	-0.82220	0.05559
RAC1_rep1		0.91667		36	C	A2	26	24	559	475	-8.47057	6.88686	-1.17134	-1.42414	1.21244	0.09651	-2.90215	0.67317	-0.07934	2.54367	-4.17584	-1.64031	2.02999	2.16427	1.01977	-0.09986	2.51489	2.36792	-1.62538	-1.75950	1.71985	1.35799	3.99988	-0.29250	-1.27049	-1.09140	-1.39174	-1.92469	-0.07437	-0.59695	1.06168	0.07758	1.53576	0.78396	-0.35213	0.26971	0.56246	-2.18278	1.42750	-1.28850	-1.28183	0.11965	-2.59615	-0.55803	0.68368	-0.06758	-0.49342	-0.52420	0.46446	-0.94260
PHACTR4_rep3		1.00000		23	C	A2	26	24	189	494	-10.16341	-2.97128	-4.07575	-0.53603	0.81379	1.16489	0.04834	-0.98061	-0.64413	0.66267	0.11196	-0.49501	0.14737	-2.64279	1.28485	-1.74549	0.89332	1.35855	-0.20905	0.35038	1.01114	-1.20407	-0.23712	0.79899	1.09250	0.81398	0.78028	-0.49191	-1.30141	-1.11275	0.36809	-0.05817	0.62979	-0.40222	0.33695	1.36075	-1.07499	0.46221	0.18634	-0.86312	-1.42185	-0.35310	0.04997	-0.47404	0.48319	-1.61035	-1.07063	0.46491	-0.10541	-0.35658
SEPT7_rep3		0.53846		13	C	A2	26	24	267	540	14.58804	-19.65736	12.20569	4.37536	1.14738	-1.61031	-8.08790	3.01904	7.59856	-5.06402	3.34136	0.51286	1.52351	-3.30665	-1.21285	6.54344	1.84598	-3.09382	3.95734	2.02160	3.99339	2.07030	-1.78699	5.35230	3.35200	2.62768	-0.77672	0.45911	0.72214	0.24323	-0.88881	-0.52040	1.39860	-0.16032	-0.66572	0.62862	1.53518	0.93506	0.06077	-1.33633	0.90608	0.06785	0.58545	0.65592	0.88994	-0.61844	0.23513	-0.80127	-1.68995	-0.70808
ACTR2_rep1		0.52941		17	C	A2	26	24	414	561	-10.24594	6.28757	-6.43751	-1.00816	8.85336	-0.86127	-0.16421	-0.50927	0.89856	-3.27659	-3.70101	-2.19194	-0.96038	-2.57476	-0.60455	-0.10869	1.55831	4.47063	-0.10645	0.34555	2.46243	1.07369	1.77509	0.72428	-1.40326	0.47080	1.41964	-0.67970	0.08720	0.59432	0.35885	-1.23094	-0.82595	0.54305	1.17523	-2.29977	-0.50770	-0.35461	0.21263	-0.50961	-0.64734	0.34839	-0.37464	-0.39333	0.11125	-1.07221	-0.53593	0.58950	-0.23111	-0.04185
WIPF1_rep2		0.97368		38	C	A2	26	24	693	577	-8.43901	2.81652	3.56026	3.16298	4.96677	-0.77189	-5.14841	-6.51191	0.36669	-2.03205	3.05425	0.32837	0.54085	2.68764	1.53135	0.99154	0.39011	0.99459	-2.30730	-2.63261	1.24460	0.89729	1.77830	-2.27552	0.44279	-0.51948	-1.24074	-1.35198	0.96019	-0.64068	0.30680	1.00644	0.46067	-0.44502	0.28293	0.88893	0.26682	-1.70136	0.15580	0.19230	-1.19673	0.47989	-0.11441	-0.46990	0.60826	-0.64127	0.29943	1.31199	0.65815	1.15652
WIPF1_rep2		0.96429		28	C	A2	26	24	787	617	-9.69404	3.08645	2.90071	4.30827	4.28583	-2.61335	-3.74639	-3.06771	-0.09311	-0.53303	-0.55832	0.28996	-2.86953	-1.17610	4.65329	0.02352	2.35802	1.38041	-1.51003	-0.20937	0.89630	-0.74454	1.37756	-0.59932	-0.51653	-0.82975	-1.40234	-0.53500	1.65824	-0.27614	0.46791	-0.09930	0.81123	-0.56547	-0.19362	0.03107	-0.82840	-0.50112	0.22936	0.84860	-1.23073	-0.22629	0.38559	-0.43670	0.26582	-1.65445	-0.80247	-0.92967	0.57769	-0.14644
MYO18A_rep1	ITGB1BP1_rep2	0.68571	0.30000	70	C	A2	26	24	354	623	-1.62499	3.05220	12.60706	1.96040	-1.27457	-4.80736	-0.23074	2.28138	-0.34949	-1.99010	-1.23668	-1.68559	-0.35968	0.45454	-0.12950	2.54312	2.10000	0.00445	-6.50305	-0.31672	0.97624	-0.76792	-2.62270	0.15218	0.92924	-1.40871	1.55372	-0.05060	-0.68533	-0.82749	-1.45736	1.61250	0.76442	1.84406	-0.61214	-1.61428	-0.49923	-0.04234	0.80920	-1.50242	1.69460	0.55128	-1.33119	-0.41356	-3.01361	-0.16748	-0.46655	-0.81022	-0.66305	-0.65324
MYL2_rep2		0.67742		62	C	A2	26	24	468	638	-8.16415	-1.06387	6.11372	-2.69581	-3.13681	-3.47953	-0.31287	-0.73825	1.93691	-0.26465	0.39926	1.30241	-2.69292	-0.41061	2.44193	-1.22545	1.84671	-0.16624	-0.00378	0.13334	0.84722	0.34265	0.52207	0.93094	-0.67795	-0.86056	1.29990	0.50430	-2.29410	-0.90444	0.00149	0.21951	0.46941	-0.72391	0.57395	-1.34454	0.75355	-0.32001	-0.21815	-0.53526	-0.07177	-0.66924	-1.24537	0.35898	0.08026	-0.80722	0.44467	0.05673	0.18537	-1.01298
CDH2_rep3		1.00000		11	C	A2	26	24	869	738	14.11322	-14.36767	-4.29766	8.80458	4.09372	-1.09027	-6.19996	2.09327	0.16696	4.67063	0.52397	3.65248	-0.31337	0.04456	2.22522	5.37802	-1.00445	0.18050	1.31516	1.77823	0.50732	0.53086	-1.07822	-3.77044	-2.00126	2.50006	-1.41676	1.25963	1.93396	-1.43987	1.20219	-0.50220	1.42185	0.75696	0.48412	-1.05654	0.14730	-0.36595	-0.90654	0.17215	0.14658	0.77895	0.60551	0.78492	-0.01747	-0.06102	-0.46772	0.81369	0.25307	1.18652
MYO1E_rep1		0.66667		24	C	A2	26	24	361	869	-3.62291	-3.13528	5.55542	1.64660	-1.76546	7.07738	1.42413	1.50710	-0.10645	-1.08035	-4.42303	0.61885	0.25921	-1.42633	-5.49003	-3.23628	-2.38050	2.07922	-4.20438	-0.39425	-1.88787	0.30273	-2.00357	-2.74644	-0.39078	0.18544	1.27511	-0.17849	1.91842	0.46167	-0.47309	-0.22789	1.27259	-0.80778	0.82256	-0.18645	-0.97115	0.68577	-1.17850	0.22833	-2.28892	0.99351	-0.46642	-0.12618	-1.87668	0.29193	1.00069	0.17444	-0.93488	0.44644
IQGAP3_rep1		0.85714		7	C	A2	26	24	488	922	0.32224	1.40982	-2.53221	0.81690	9.08132	-0.63553	-2.80435	-2.77060	1.71092	-6.05078	-0.13269	0.40716	3.59003	0.65469	-1.10772	-0.30547	-2.50188	-4.88294	-0.73434	-1.41304	2.65114	2.16825	2.34556	-3.59702	1.36495	0.63359	-2.04198	1.00772	-0.06669	0.27981	0.78171	0.48281	-1.16660	-0.07221	0.66764	-0.30380	0.68310	0.60997	0.38249	0.72596	0.33554	-0.13890	-0.45240	0.19968	-0.15458	-0.21940	0.23407	0.06531	1.28108	0.94785
CYTH3_rep1	KRIT1_rep2	0.45455	0.30303	33	C	A2	26	25	160	187	-10.20109	-0.19184	3.09662	-3.95325	-0.81847	5.64496	-10.30268	-2.07383	-2.16467	-1.59548	-3.16187	1.84941	0.80297	2.82329	-3.53867	-1.13695	-0.02399	1.99309	-1.47090	1.52296	-1.32581	1.78318	0.97429	2.23788	-0.93437	0.31409	0.11177	-0.68985	-1.40482	-1.07662	1.06682	1.13739	0.89364	0.23059	1.60515	-0.04396	-0.05697	1.07548	0.11960	0.95579	0.56994	-0.35048	-0.93328	-0.57202	-0.13436	-0.81862	-0.43898	-0.56630	-0.71830	0.02247
EPS8_rep2		1.00000		11	C	A2	26	25	367	266	-6.47624	-6.12224	0.51863	3.98655	0.49595	-2.93479	0.37836	0.67905	-3.99284	0.21974	3.67139	-0.45414	-1.49612	-0.25582	-0.06608	1.66887	0.68429	-2.81342	-2.06114	0.78919	-1.42936	5.29787	-0.08811	1.94265	-1.36577	0.87456	0.05034	-0.47297	0.39613	0.79380	0.55355	1.48876	0.37445	-0.12430	-1.13642	-0.79850	-1.51064	-1.20697	0.73618	0.38105	1.17468	1.60051	-0.95805	-0.02775	-0.12252	-1.20648	0.23861	0.15989	-0.27727	-0.50495
EPS8_rep2		1.00000		23	C	A2	26	25	756	299	1.02340	-7.84405	0.96054	3.38879	-0.93049	3.41965	-2.43245	1.59273	-6.62722	0.29153	-3.42586	1.46303	2.32065	-3.35752	-5.00887	-6.10512	-3.68577	-1.07511	-1.17829	-0.18214	1.07670	2.91373	1.53150	-2.91610	-1.80889	1.68468	-0.72138	-1.20668	-0.11297	1.34951	1.46161	-0.80270	0.09257	0.46886	0.21960	0.30443	-0.28607	-0.74692	-0.08108	-0.02418	-0.16988	1.39765	-0.76928	-0.68600	1.22457	0.75432	0.51408	0.96624	-0.67052	-0.01269
KRIT1_rep2	ADD1_rep1	0.52000	0.40000	25	C	A2	26	25	519	437	-6.16298	-2.27501	-0.70893	5.93283	-0.96386	1.01069	3.46696	-4.00071	1.12051	2.01678	1.09462	-0.94831	1.59823	-1.96448	1.30278	-1.57113	0.04599	1.28212	-2.17619	-1.77919	-0.26597	2.27204	-0.50811	-0.57667	1.68754	1.75603	0.86672	-1.00871	0.29300	0.59863	0.64589	0.01643	0.17354	-0.00249	1.15015	-0.78384	-1.77844	-1.32967	-0.36535	0.65959	-0.78516	0.38094	-0.15494	0.35319	1.27599	-0.85586	-0.86181	-0.85076	0.26702	-0.04246
BIN1_rep2		0.73585		53	C	A2	26	25	597	502	9.66481	1.42596	2.68248	-2.69469	-10.45219	0.52583	7.07754	-1.23945	5.79908	-4.65211	-11.87566	1.82803	-0.17121	4.74625	-5.19637	-1.23000	-8.76437	1.27331	-3.00400	-1.27893	-3.18630	-1.51780	1.44360	3.66216	3.06226	-0.47185	-2.83887	0.20680	0.01217	1.94229	-0.67967	-1.65685	0.91255	-0.04673	0.04947	-0.72383	-0.51092	-0.32067	-1.31141	-1.59443	-0.12407	-0.20654	-1.17394	-3.73090	0.35772	0.00231	-0.79077	1.10928	-0.91233	0.13584
MYO9B_rep2		0.86667		15	C	A2	26	25	655	495	28.40681	-13.91310	14.76257	-6.01133	-9.47717	4.12023	-0.50954	1.01618	14.74529	-0.13064	-4.29524	-0.75452	-3.04335	3.38273	-1.21416	-3.67967	-2.15949	0.18862	-1.46350	1.34773	-2.07688	0.25832	-0.13990	-3.27036	-4.80004	1.83775	-2.06421	-0.27172	-0.51339	1.87554	-0.41971	0.30561	-0.29681	1.11091	-1.39046	1.59645	0.53877	2.21205	1.82067	-1.04870	0.36329	-0.17455	-1.97658	0.75005	-4.11697	1.70667	4.77978	0.71275	-2.33973	0.37178
FERMT2_rep1	EVL_rep1	0.60000	0.40000	20	C	A2	26	25	337	511	-4.52171	-0.71932	-4.05114	-0.13233	-2.51224	-3.37140	5.98662	-0.05528	3.06180	9.99349	4.15344	-0.58725	0.29998	0.07945	0.90534	-1.57455	1.51453	1.14533	-4.10903	-3.11944	-0.09709	2.59560	0.61553	-1.33236	1.48856	-1.14719	0.90362	0.32481	-1.11940	1.81933	0.97453	2.88718	-0.39250	2.46564	-1.93466	-0.93997	-0.34855	-1.60706	-0.69833	2.44424	-0.08928	-0.33595	2.53148	0.90863	0.49676	-0.51970	-3.16218	2.02338	-0.15848	-0.00350
BIN1_rep2		0.90741		54	C	A2	26	25	556	529	1.26674	-2.40549	4.95878	-0.79012	-4.51186	-2.72323	5.32274	-1.37321	2.60490	-4.52523	-6.93636	1.51228	-2.73830	2.52829	-2.98148	1.83834	-3.54092	-1.88729	-2.20879	0.72050	-2.89442	-1.63973	0.42831	3.03599	2.24296	-1.89547	-1.12143	1.44800	0.45863	-0.11498	-1.46178	1.16365	-0.10024	-1.59972	-1.54290	-0.16352	-0.34808	-0.48695	0.38829	-0.68309	1.58818	0.36535	-0.21893	-0.15682	-1.23035	1.42104	-0.65397	0.72483	-0.51235	0.27497
FERMT2_rep1		1.00000		28	C	A2	26	25	550	687	-6.98443	-0.48367	0.56629	3.23942	2.71378	3.71478	0.72156	-0.59996	-0.77441	0.46537	-4.57255	0.41027	-1.67562	-5.01209	0.49740	-1.96837	-0.97521	0.89219	-0.62630	-1.26001	-0.36197	-0.51465	-2.44822	-0.78448	-0.79615	1.28854	1.28632	0.29318	-0.04074	0.68254	1.05653	-0.46262	-0.00312	0.97021	1.17429	-1.49040	-0.41121	-0.38373	0.46178	0.63075	-0.39464	-1.26291	-0.71567	-0.31932	-0.37498	-0.73558	-0.40230	0.30659	-1.25594	-0.56519
ARAP1_rep1	MYH1_rep1	0.54688	0.42188	64	C	A2	26	25	842	731	-6.39489	7.23888	-1.55424	-0.06965	-3.55713	-2.06133	-5.84841	4.37068	1.89654	7.54169	-3.68095	4.02054	-4.34946	-2.29604	-1.39248	-0.10935	3.59260	2.63556	-1.39766	-3.29624	-0.37621	-3.42322	0.29901	2.22798	0.43504	1.08554	1.69378	-1.31860	-0.56801	0.31900	0.34090	-0.30363	1.73600	1.70578	1.69363	-2.19869	0.20114	0.24616	-0.07394	-1.25733	-0.90738	1.52746	0.44479	0.63613	-0.25683	0.43735	-1.15158	0.65943	2.27192	1.77196
EVL_rep1		0.89474		19	C	A2	26	25	542	733	3.02474	-9.05289	3.51198	9.99374	3.78639	1.25601	2.44933	-0.33164	-3.07618	-3.63990	-3.95326	0.09921	0.99920	1.39310	-1.96804	1.37477	-3.01744	2.42634	1.36705	-1.20336	1.82263	-1.23731	0.04690	-0.37116	-0.50849	1.37569	-0.95177	0.72708	0.27299	-2.31923	-1.29118	1.80869	0.32109	-0.15348	-0.59796	-0.41588	-0.91015	-0.29310	-0.53253	-0.69478	0.76725	0.58858	0.27331	-0.30537	0.00501	-0.34976	-0.90489	-0.73963	0.81584	0.09396
FERMT2_rep1		1.00000		32	C	A2	26	25	424	805	-11.29328	-5.19437	-3.55033	1.31671	5.12747	1.43156	-0.03404	4.03328	-0.66482	2.40259	-0.44289	-0.14208	2.33119	1.13087	-3.58434	0.50923	-1.39634	4.08045	0.54817	-3.15278	-1.30486	-0.87448	1.41882	-0.64049	0.66463	0.26450	-0.12262	0.34271	0.52010	0.61215	1.76738	0.17947	0.43280	-0.80390	0.18292	-0.49375	-0.61993	0.19892	0.13343	1.28920	0.28758	-0.30159	-2.11160	-0.67011	-0.88601	-0.70688	-0.32940	-0.01155	-0.51886	0.83366
FERMT2_rep1		0.97500		40	C	A2	26	25	542	856	-0.38174	8.29362	2.08801	0.75847	3.90928	8.11803	-5.78729	-3.53896	-1.30783	-3.80797	0.60487	0.15543	-0.18766	-1.69877	-0.87116	0.09339	-2.71213	0.64142	-1.07079	-0.83446	2.78746	-1.16763	3.20907	-3.18648	0.09522	-0.28851	-1.51508	-0.56653	-0.72497	-1.99777	1.50825	1.83491	-1.02352	-0.67127	1.21309	0.61079	0.41431	0.73009	-0.05484	0.79672	0.57905	-1.34924	-0.15210	-0.28828	-0.40847	-0.52076	0.01148	0.66595	1.44308	0.11216
CFL2_rep1		0.95000		20	C	A2	26	26	591	100	-3.86101	-7.56793	-4.84374	0.43409	0.67479	4.73319	1.11822	-4.51386	-4.77473	1.34840	-0.46597	2.65364	1.65756	0.45915	-2.06724	1.61793	-3.14613	3.64887	0.25961	-1.48842	-0.09101	-2.51843	1.64784	-0.51357	-0.76999	1.80033	0.33011	1.68289	-0.03817	-0.29750	0.72894	-0.16418	-0.44989	0.88818	0.27860	0.37270	-0.82959	0.23689	-0.59946	1.50312	-0.15185	-0.83114	-0.12365	-0.52967	-0.12028	-1.04806	0.47797	0.25804	-0.61440	0.46044
LMNA_rep2	SYNPO_rep3	0.58333	0.33333	24	C	A2	26	26	224	142	26.61600	9.34266	-4.30204	-1.56295	3.06383	4.52759	1.67599	-2.05871	-7.51600	-7.98673	2.05538	4.30275	-3.05483	2.52294	0.69873	3.70117	2.83922	2.78908	-4.53138	-0.18596	-6.53367	1.21539	-1.18059	-3.99808	1.32629	2.32500	-1.06708	-1.88332	-0.30953	-0.61123	-0.30269	2.83146	-0.35969	1.72572	-0.16867	-0.03266	1.97763	-0.55081	1.29864	0.51444	1.12817	-1.51351	-0.71145	-0.88936	-1.58966	-0.20829	-0.71710	2.15064	0.33710	0.15420
PDLIM7_rep1	P4HB_rep2	0.51429	0.40000	35	C	A2	26	26	675	235	-3.56996	-1.59310	14.05946	-0.98297	-11.78122	5.59015	-2.05839	0.67897	-6.17745	0.58627	0.76560	-1.66495	0.51157	-0.00562	1.33740	-0.86289	-3.48036	2.11764	-0.63200	-2.95998	0.50903	-1.80378	-0.69790	1.06300	-1.50500	-1.36382	0.10122	-3.06106	-0.13823	1.54003	2.88284	-1.38558	-0.53762	0.57210	1.37407	1.44379	0.96079	1.25252	-1.12326	0.77238	-2.51161	1.09615	1.40927	-0.42141	-0.87148	2.07311	0.64936	1.20613	2.69665	0.75599
CTTN_rep2	TMSB4X_rep2	0.62963	0.37037	27	C	A2	26	26	923	208	-8.18867	-1.85474	1.97139	2.68406	-3.95392	-6.02381	-3.07375	2.08033	2.89013	-1.21796	1.81286	5.07393	-1.23129	-1.98189	1.40874	0.31094	2.25481	3.19300	-0.95778	0.16623	-2.06775	-2.61911	-0.06138	0.19562	3.52750	-1.19705	-1.38514	0.69354	-0.44601	1.14538	0.84253	-1.39193	2.13904	-0.49828	-0.02722	-1.07293	-0.40732	-0.65741	0.51966	-0.07974	-0.17245	-1.25886	-0.82542	-0.15271	0.40508	-0.24872	-1.47442	0.04267	0.07018	0.83876
MARK2_rep3		0.92500		40	C	A2	26	26	818	197	7.01059	-7.17996	-0.67169	-3.87689	-3.34257	-6.49214	7.70613	4.90046	-3.15407	1.15898	-1.14767	1.89605	-0.84059	-0.97117	-0.61970	5.81035	-0.35510	-5.17839	1.74855	-2.17779	2.94209	2.91396	-4.59025	1.80697	-1.71322	-0.25431	-1.15571	-0.07797	-0.89250	0.71429	-1.89212	1.73605	-1.78962	-1.52479	-2.15893	-0.49432	-0.60635	0.27797	0.04610	-0.66920	-1.14463	0.97228	0.92300	-1.26607	0.03672	0.89274	-0.53185	-0.05968	-1.82591	0.16094
CONTROL_rep14		0.70833		24	C	A2	26	26	449	257	-9.29649	-6.19962	4.39510	5.78880	-3.32802	-1.49164	1.49199	1.57241	-2.35094	-1.31428	2.08919	-0.54277	3.57810	1.63680	1.69753	-2.43134	-1.74479	0.50038	-0.20245	0.43954	-0.16075	1.10011	1.42460	-3.08466	0.28373	0.49965	1.05375	0.35119	-2.31232	0.59132	1.51477	-0.82857	0.27692	0.93694	1.25095	-0.37566	-0.78329	-0.76880	0.02014	1.57135	0.11706	1.27430	-0.15448	-0.33587	0.26885	-0.68990	-0.26372	0.72517	0.03388	0.75930
PLS1_rep1		1.00000		22	C	A2	26	26	898	289	0.67601	-10.17592	1.08782	6.69580	-1.76604	-2.80507	5.07053	-0.01684	-2.52169	1.71628	-1.61889	-0.74284	1.40424	-0.44942	0.29140	1.54727	-0.68650	1.24786	-0.40179	-0.29246	1.76096	-0.47663	0.55732	-0.41770	-1.62614	1.12461	-0.22648	2.15271	-0.62958	-0.28998	-0.39364	-0.26178	1.61695	-1.60266	-1.25179	-1.63889	-0.11393	-1.36957	-0.08625	-0.05734	-0.38405	0.92367	-0.46723	-0.73711	-0.69679	0.61287	-1.20464	-0.77467	0.12932	-0.17057
MYO1C_rep2		0.88889		9	C	A2	26	26	754	340	-6.97525	-4.14123	5.94647	5.68858	-0.54432	-0.42987	-1.15175	-0.73992	-0.05980	1.55184	1.71662	0.57381	-1.19358	-3.01273	3.67491	-4.20289	-1.16016	-1.90869	-1.28912	0.27231	0.98967	-1.85374	-0.99389	-2.61281	0.54250	0.08122	-0.65189	1.38832	-0.91610	1.49347	2.08913	-1.88038	-0.12013	0.08111	0.57285	0.16408	-0.82795	-0.84456	-0.21606	0.18019	1.49975	-1.03272	-0.31230	-0.56172	0.34651	-0.81164	-0.56411	-0.29677	0.32979	0.18904
ACTR1A_rep3		1.00000		45	C	A2	26	26	535	478	-11.14735	-5.34911	10.89458	-0.45520	-3.48602	7.63737	-1.43377	-1.08069	-1.97432	-0.93011	2.19338	1.50433	-2.79838	-0.35204	3.54070	-4.14475	1.73128	-0.73401	-1.36204	-3.41819	0.28791	-1.64644	-0.26172	-1.06991	0.47944	-0.36715	-0.17450	-0.99586	-0.59227	0.36278	2.56387	-1.73155	-1.42245	1.62732	0.26966	-0.17336	1.06946	-1.09950	-0.69531	0.73604	2.59293	-1.03080	-0.81811	0.10748	-2.15742	-0.84530	0.13108	-0.01639	0.81264	0.40413
CNN3_rep2		1.00000		26	C	A2	26	26	694	520	-0.96489	-1.87644	-3.27486	6.02329	6.27901	-2.37494	2.21028	-2.95427	1.71572	-0.93737	-0.92938	-2.84644	1.88858	-0.49401	0.75291	1.89382	2.08103	-0.76677	-1.39068	1.87490	-0.49910	-1.07632	-1.89004	0.24650	0.72409	1.97956	-0.11083	-0.51479	0.50088	-0.15420	0.58588	1.44677	-0.05974	0.44494	-0.63220	-0.33700	-0.36427	0.57774	0.59307	-0.20264	1.44695	-0.65324	0.67145	-0.12547	0.58281	-0.56902	-0.33262	0.15437	-0.58479	0.15911
OCLN_rep1		1.00000		19	C	A2	26	26	505	571	-2.61223	-0.91520	1.94012	11.69958	4.96160	-4.58215	0.59110	-0.45807	-0.56869	0.45084	-3.68386	-3.75395	-0.26173	1.43872	1.55532	-2.01185	4.19952	-0.92391	-0.82620	0.56291	1.48826	-0.57200	-1.16118	-0.70421	-2.52038	1.32916	1.25725	0.93532	0.72108	1.01084	0.26367	-0.92782	1.69407	-0.78558	0.64774	0.16395	-1.29704	-0.16725	-0.32740	1.09862	0.65562	1.58043	0.48787	-0.73312	0.37758	-0.63631	0.18531	-1.31285	0.19898	-0.97779
PIP5K1A_rep1		1.00000		34	C	A2	26	26	607	593	2.02240	5.01707	4.01488	-0.04493	2.39493	-5.99799	-3.04293	-4.50022	0.74670	-2.43544	2.17998	0.37114	-0.91729	0.07207	-1.20136	-0.08072	1.20908	-0.15044	-3.00866	0.02486	2.95179	-1.46910	1.42827	-2.93668	1.49771	-0.52312	-1.80625	-1.01544	-2.41511	0.96383	0.65248	1.14404	-0.00129	0.34056	-0.09586	0.63662	-0.32723	0.35470	-0.04230	1.29221	1.84238	0.60073	-1.05560	1.60440	-0.16485	0.05591	-1.10194	-0.04204	1.07347	-1.08811
NCKAP1_rep3		0.90476		21	C	A2	26	26	887	649	-3.63128	0.35328	0.66675	-0.43787	-3.72093	-2.62911	5.17174	1.40707	1.46853	-1.18818	-4.02343	-2.38033	3.34017	3.25112	0.30759	0.07583	0.48186	-0.13167	1.25154	0.35232	0.98518	-0.38486	-1.53329	0.34291	-0.44837	-1.27869	-1.48937	0.10964	1.21357	1.35116	-1.05205	-1.53239	0.52404	0.07853	0.39646	0.10790	-0.53445	-0.60274	-0.94183	0.92054	0.25472	-0.55152	0.50851	-2.38427	-0.09879	-0.39150	-0.12255	-0.03549	-0.49799	0.75911
SRF_rep1		0.98246		57	C	A2	26	26	813	653	-0.11625	4.18664	5.19721	4.71701	-0.60095	-7.49474	-1.91337	-2.14237	-0.05983	-4.44916	-5.55154	3.68975	-2.61246	0.20154	-0.22132	0.01992	1.52820	2.66404	-0.17918	0.35573	0.75085	-0.98015	-0.22174	0.41115	0.68509	-2.12624	-1.43263	0.95188	1.98377	-0.07440	-0.61907	0.79153	0.97432	-0.43521	-0.67718	1.63667	-0.18735	-0.08694	-0.34421	-0.10177	1.40004	-0.60950	0.72708	-0.17314	-0.73467	-0.49044	-0.95846	-0.01703	0.88525	0.18358
IPP_rep1		0.93750		32	C	A2	26	26	819	804	-11.07550	-1.31670	2.29359	3.95266	0.85807	-4.11308	0.96724	2.69302	4.21508	-1.21724	1.56808	-0.33949	1.87669	1.28200	-0.26681	-0.98006	2.24457	2.56247	-0.79398	0.30665	-1.74399	-1.43656	-0.50446	-1.14676	3.02497	-0.91017	-0.08722	-0.61225	1.00338	0.67825	-1.13323	-0.61069	1.15576	0.01756	1.47227	1.09720	-1.48700	-0.63970	-0.84020	1.19067	-1.10216	0.80260	0.04982	-1.05820	-0.05379	-0.16980	-0.29058	0.23158	-0.78093	0.87760
PAK1_rep1		0.85000		20	C	A2	26	26	516	876	7.49484	-9.56175	3.83524	13.00492	3.71305	-2.67436	-0.97193	-2.92506	1.33823	-2.62074	-2.50280	-1.28789	2.58550	-1.39233	-1.85389	-2.39018	-0.06817	-2.50324	2.42300	-1.27581	2.07723	2.49642	-0.66453	-0.78603	-0.58274	2.49017	0.05045	-0.84596	1.60143	1.39709	0.51353	-0.37353	0.40123	-0.08794	-0.10208	0.17906	0.26589	-0.32991	-0.74363	0.68768	-0.29074	-0.80515	-0.02055	-0.58264	1.23950	-1.06449	0.24422	0.45258	-0.75371	-0.64085
PAK1_rep1		0.95238		21	C	A2	26	26	577	879	-0.24622	-0.76131	2.09051	9.61452	3.94509	2.31655	2.00555	-6.63581	-1.20406	-3.25808	0.57703	-1.19322	0.93876	0.92827	1.06989	-1.75424	-0.24156	1.87374	1.52391	-0.40839	2.06793	0.61772	0.47825	0.72202	-0.62400	1.41149	-0.39209	2.06539	-0.12448	-0.20641	1.52930	-1.53180	-0.40562	-1.10985	0.60708	-0.28021	-0.29532	-1.30717	0.61815	0.58470	0.06250	0.04460	-0.51057	-0.81949	1.84944	-0.94951	-0.96691	-0.81836	0.09177	-0.79890
INF2_rep1		0.92857		42	C	A2	26	27	442	166	-5.53912	1.54816	5.54894	3.94618	-4.07780	-8.22434	-2.27861	2.21959	2.12828	-2.05907	0.22635	3.35490	0.07411	-0.36998	0.24980	-0.94999	4.95958	1.11531	-2.54710	-1.38061	0.43016	-2.32110	-3.53352	1.32490	0.83223	-1.90677	-1.30835	0.32698	-2.32903	-0.56913	0.52518	1.17576	1.70167	-0.05544	1.23099	1.84710	0.02988	-0.62269	2.30880	0.95214	0.35957	-0.73158	-2.85432	0.61801	0.06965	0.81193	-1.93295	-0.10918	0.04143	-1.00724
FLNB_rep2		0.94286		35	C	A2	26	27	256	193	-13.95904	1.11877	-3.77171	-1.30021	0.03753	-0.58248	1.44945	4.43318	3.14498	-3.32228	-4.97232	1.53691	2.34186	-0.88985	4.14797	-0.06788	0.71905	2.85180	0.42548	1.74850	3.63957	-2.37610	-1.13664	-2.62534	3.00357	-1.13288	0.15404	1.65564	0.62349	0.62333	0.55607	-1.27791	0.30222	1.57945	0.80067	0.78592	-0.84191	-0.52093	-0.60758	0.54615	1.12042	-1.22517	-0.28781	1.03610	-2.03032	0.21811	0.97194	-0.84502	-0.02338	1.38073
LIMK1_rep1		0.70588		34	C	A2	26	27	757	289	-12.56757	-2.53884	2.39053	1.74442	4.07613	-5.09245	3.08508	2.96640	-0.70254	-4.21878	-4.03832	1.10283	1.58997	-1.71477	4.77743	-0.86958	2.98414	1.10513	0.90659	-3.17876	2.42815	-0.85932	0.64503	0.25742	0.57960	-2.33499	0.30964	-0.58685	0.80410	0.09946	0.14438	-1.65193	1.38216	-0.56275	0.66943	0.17364	-0.60788	0.08403	-0.27900	0.01181	-0.56547	-1.63209	0.82532	0.48252	1.17428	-1.17447	-0.09141	-0.10677	-0.54280	-0.26213
RAB5A_rep3		0.96667		30	C	A2	26	27	295	312	-9.81346	5.52392	5.18038	-2.71715	3.02665	-0.94936	-2.51527	-3.09987	2.23131	-0.07286	-0.93473	-0.42797	-0.86932	-2.06979	6.42190	1.27979	3.27180	0.22286	-2.59213	-1.01771	1.92729	-1.66570	0.02877	-1.67601	-0.12612	-0.51272	1.85799	0.23311	-1.25155	-0.90302	0.65890	-0.47062	-0.06410	0.39197	0.86470	-0.84838	0.25227	1.04258	-0.10183	-0.48043	0.99052	0.18730	1.49591	-0.01768	1.00284	-1.72033	-2.04960	-0.31040	-1.41972	-1.41795
PLS1_rep1		1.00000		17	C	A2	26	27	122	336	16.51729	-25.23619	5.67325	3.70727	0.29895	2.28691	-4.29396	1.43077	7.49281	1.16819	-0.91301	3.23277	4.30035	-1.08215	-1.43117	7.52918	-0.37688	-0.58149	0.66476	0.29475	4.38747	-0.70900	-0.14618	-0.21243	-4.11485	3.31716	-0.97654	0.67585	1.47808	-0.69794	-0.62672	-0.12360	1.24066	0.24353	0.16715	0.51047	1.27424	0.18531	-0.86325	-1.12250	0.80520	-1.54021	0.75175	0.11710	0.60192	-0.05387	0.48945	-0.51232	0.76745	-0.45525
MYL6B_rep1	AXL_rep1	0.50000	0.35714	56	C	A2	26	27	661	375	-6.78814	-2.14134	4.63790	4.56150	-1.59468	-5.50549	3.17492	-1.08170	1.71387	-1.54270	0.31217	-1.74857	3.47424	-1.95839	2.78943	-1.07060	2.78587	1.21500	-1.91915	0.50457	-0.36134	0.39602	1.30716	1.63097	-0.71658	-0.93793	1.87756	-0.44154	0.35640	0.93380	-0.62271	1.00458	0.79719	0.19791	-0.64126	-1.05762	0.91987	-0.74011	0.29083	-0.31844	-0.10129	0.03519	1.23247	0.32031	0.43527	-1.21191	-1.22741	-0.17102	-0.57939	-0.96706
HAX1_rep3	SPATA13_rep2	0.53659	0.43902	41	C	A2	26	27	154	415	-7.87703	3.29606	-4.44837	-5.40786	-3.62093	0.48870	0.35029	-2.99877	2.65939	1.46518	-0.15274	1.83781	0.80731	-3.95209	1.52055	4.06459	2.96637	3.12652	-0.09471	-0.94102	-0.74810	1.36099	-1.16865	1.37889	-0.94696	0.29607	0.43661	-0.33357	-1.17515	-0.55420	-0.46235	-1.63682	0.20153	0.26504	0.54665	-3.33346	-2.37918	-1.39175	-1.34180	0.65172	-1.43735	-0.02603	-0.27396	0.14092	-0.88869	-0.91580	0.32065	0.20985	0.37664	1.21432
WASF1_rep2		0.92453		53	C	A2	26	27	405	399	-4.65597	4.93196	6.48712	-2.69924	-2.34523	-3.49179	-3.88961	-4.65160	-0.10135	-3.03953	-0.65310	4.62018	1.07378	-0.51583	3.19348	3.66633	1.46001	2.47357	-2.53790	-1.49737	2.49846	-1.28622	1.83231	-2.77924	1.52474	-1.95723	2.10481	0.52818	-0.34630	-1.07200	-0.75322	0.39386	0.57160	1.98448	-0.08241	-0.40326	0.60796	-0.26154	1.00454	-2.45288	0.19392	-1.17093	-0.54826	2.15013	-1.31182	-2.32233	-0.04340	-0.20495	0.60202	-0.61612
HAX1_rep3	SPATA13_rep2	0.68000	0.32000	25	C	A2	26	27	249	413	-10.85484	-2.02419	0.58668	-6.09580	-2.36628	3.26191	-0.33787	-6.27202	4.50144	2.02457	0.81538	1.63025	1.13975	-0.94237	3.79731	0.29955	1.27844	0.91099	-1.40984	-3.02900	0.91550	-2.18224	-1.03254	-0.04901	-0.86607	-0.12504	-0.80588	0.18271	0.53429	-1.37293	0.47477	1.66682	-0.88929	-0.49299	-0.98057	-0.47471	-0.78732	0.34166	-0.57051	-0.60526	-0.09598	0.16447	-0.37851	-0.14755	-1.09950	-1.56904	1.42802	0.85045	-0.70094	1.55897
CSRP3_rep1		0.70370		27	C	A2	26	27	777	463	-1.93336	-4.07977	-0.43188	7.49575	1.07611	3.06040	2.70991	-2.43319	0.13460	-5.17241	-7.03846	2.05419	5.67265	-1.23715	-0.69542	-2.93548	-3.39912	1.08848	2.78612	-2.72340	3.31651	0.69128	1.55562	-2.41362	0.14527	0.24212	-1.37191	-0.66311	1.28817	1.03749	1.77804	-0.71232	-1.60659	-0.52806	0.92183	-0.60929	0.22816	-0.42438	-2.02134	1.21173	-1.70321	0.22381	0.09113	-1.05831	0.09477	-0.78397	0.71211	0.83004	-0.44432	1.46241
MYH14_rep2		0.90909		11	C	A2	26	27	326	483	17.17465	-22.50616	1.86589	8.48711	2.49635	4.16878	-1.36980	-4.12634	5.56663	3.99032	-1.50906	4.08127	0.98290	0.78166	4.60597	9.82213	-2.66468	2.00194	2.54353	-1.90873	0.78920	0.67727	-1.43360	-1.04529	-2.39696	3.10815	-0.62898	0.57733	2.60427	-1.56324	0.39102	0.01375	1.08547	0.38653	1.03455	-0.03107	0.48131	-0.49291	-0.93347	0.37015	-0.20885	-0.67352	-0.34565	0.79435	1.09007	-0.40388	-0.57183	-0.04609	-0.66812	-0.48359
HAX1_rep3		0.78571		28	C	A2	26	27	681	484	-9.68101	2.37588	-1.35678	-5.64529	-4.16132	1.17653	5.10281	5.87825	4.98035	0.67626	-0.83078	-2.44795	2.07133	-2.83219	-0.72444	2.88627	-0.01074	5.18677	-3.07099	-0.36131	-0.36193	-0.49421	-1.71955	-1.18179	0.35839	-2.26873	-1.03426	0.01028	-0.86142	-1.02601	-1.39866	-0.70971	0.92402	0.29673	0.92051	0.87497	-0.86809	-0.67217	0.22584	1.56025	-1.24297	-0.41102	-1.36335	-2.17248	-0.90144	-0.06057	0.51105	-1.61725	-2.32581	-1.19420
MYH14_rep2		0.90909		11	C	A2	26	27	362	490	9.62095	-13.65515	1.80819	9.00242	0.55237	4.62725	-0.94630	-8.28433	3.47483	-0.58901	-1.48811	2.41656	0.67599	0.50938	-0.27250	6.07562	-1.61240	3.55278	-1.09870	-0.79234	-2.48767	0.82611	-1.18792	-1.46796	-1.25625	2.55246	-0.54016	0.84278	1.58971	-2.02555	1.17204	1.68169	1.37526	0.24215	0.70660	0.00184	0.12333	-0.30525	0.55115	1.19722	0.24555	0.30379	0.49562	0.95917	-0.09370	0.17657	0.19029	1.43501	0.71629	0.67760
PALLD_rep3		0.83333		30	C	A2	26	27	236	522	6.18728	-15.06889	8.31145	-5.20249	-2.19023	1.91264	-4.17778	3.18727	1.06065	-0.18319	-4.34022	3.67440	7.91117	-5.24703	-5.28125	1.62270	1.12166	-2.37546	-2.29053	0.11449	0.71278	0.38917	1.92717	-0.93579	0.53540	0.80893	-0.14174	0.64198	-0.16245	0.47071	-2.05288	-0.81720	0.34282	0.50562	-0.33939	-0.05543	1.50276	0.49512	-1.18727	-0.10594	0.15278	-0.32685	1.40905	0.64684	0.48542	2.47730	1.47029	-1.36761	0.70958	0.71004
CSRP3_rep1	VCL_rep2	0.59259	0.40741	27	C	A2	26	27	776	507	-5.41035	-4.31553	-1.65792	0.94163	2.38705	4.25946	5.49014	1.43924	3.11596	-0.87255	-5.83855	-0.69604	3.41550	-2.50154	-0.80336	-0.95727	0.17751	-0.94014	1.63155	-3.18987	0.53461	0.18775	-1.71847	0.32370	-2.34862	0.56594	-0.09845	1.00230	0.08425	-1.66243	0.44108	1.14953	-0.90823	0.54558	-1.32411	0.83039	-0.58503	0.36615	-1.48415	1.00666	1.66275	0.00085	1.28981	-0.35231	0.18946	2.30255	0.24444	0.36151	1.39930	0.70432
MYH14_rep2		0.97500		40	C	A2	26	27	531	583	-7.61325	8.90633	0.91752	10.30760	4.06378	-8.89484	-4.34614	3.38027	9.31609	-2.67671	-0.23840	3.28691	1.10830	-2.05675	0.89124	-0.37536	2.42616	2.64027	-3.95796	-4.50247	-0.15151	-4.59607	1.20028	2.24444	-2.14770	-0.46526	0.58537	1.26372	1.57529	0.89399	0.25794	-0.88406	1.81700	0.00943	1.57250	1.21742	-0.79149	0.41535	1.18790	-1.11558	0.14065	-0.40789	0.90851	-0.41088	0.38247	-0.05242	-0.35689	-0.82534	0.36527	0.62402
EPB41L2_rep3		0.95833		24	C	A2	26	27	427	601	-7.11962	1.21169	-4.62132	-2.21644	-0.93970	2.54439	2.72124	-1.85127	2.59426	3.28676	0.75623	-3.30871	0.35425	-2.05259	2.24707	-0.42334	2.67358	3.61904	-1.18179	0.57329	0.98393	-1.47335	-1.62761	-0.25029	0.61476	0.07686	1.18287	1.01878	0.08802	-1.43978	-0.33006	0.37577	-0.50593	-1.61477	-0.47045	-1.37198	1.11032	0.02743	1.79475	-1.02839	-0.00455	-0.60922	-0.16227	0.65737	-1.06259	-0.09392	-0.67621	1.70536	0.14899	-1.83153
ITGB1BP1_rep2		0.99020		102	C	A2	26	27	246	722	-8.32378	1.91361	2.63134	-2.22340	-1.60227	-4.27891	4.83748	2.27905	0.34131	1.87232	0.98459	-1.59710	0.73786	-2.94357	3.01857	1.02118	1.03488	2.22194	-2.57327	-0.15134	-0.94292	-0.15376	-0.25470	-1.94305	-0.76647	-2.50461	-0.86138	-1.13282	-0.47152	1.28984	-0.11236	-0.69426	1.06471	1.79107	-0.53605	0.51189	-1.81812	0.03865	0.79568	0.31578	0.45793	-1.00624	-0.94863	1.48355	0.55174	-0.13495	-0.31814	1.38244	0.40113	-1.44982
ACTB_rep1		0.96552		29	C	A2	26	27	615	750	-12.94618	-2.88190	3.02935	2.31277	0.08789	1.49370	-1.22885	-1.47853	0.76209	-1.00168	1.99162	-0.39618	1.27017	-1.91442	2.86356	-2.16765	0.06853	3.20957	-0.67098	-2.56224	-1.23326	-2.64861	-0.96629	-1.13244	0.64710	-0.00802	0.98820	-0.71035	0.54377	1.26616	1.42956	-1.29212	-0.12424	1.11702	0.82366	0.12941	0.42928	-1.86344	0.83564	-0.06339	-0.98176	-0.69408	0.49055	-0.22510	-0.11758	-1.13511	-0.20282	1.32932	1.40720	0.70108
ITGB1BP1_rep2		1.00000		43	C	A2	26	27	149	800	-3.55109	-6.57306	5.73374	5.71741	2.96299	-6.37179	4.74936	0.55200	-3.45327	0.16470	-1.96307	-0.05777	0.87866	-2.60997	3.05576	5.70084	2.35534	0.29164	0.67028	-1.25990	1.04334	0.58457	1.56096	1.11472	-1.53810	0.30724	0.96075	0.63388	0.04403	2.21053	0.00238	0.02863	0.66004	-0.74572	0.02431	-0.25341	-0.43683	0.44690	0.48862	0.22570	-0.59470	0.44746	0.82400	-0.01623	-0.05537	-0.08922	0.17933	-0.97189	-0.57745	-0.23770
SVIL_rep1		0.83333		6	C	A2	26	27	932	846	17.10393	-19.73836	4.09897	12.93015	5.98716	8.50913	-4.49442	1.15889	8.92517	1.98349	-4.20599	1.90897	-1.57243	2.76338	3.19202	4.63190	0.13802	1.26224	-8.33506	-3.81825	2.92193	6.06452	-3.27398	-0.09717	-3.30994	3.22672	-0.94495	0.76282	1.57643	-2.36217	2.02804	0.06348	1.93349	0.92290	1.54183	-0.13352	-0.57350	-0.73553	0.31516	-0.55793	-0.04841	-0.07845	0.10560	0.90982	-0.15119	0.91731	-0.19213	0.28051	0.05791	0.85792
PPP1R18_rep2	MYO10_rep2	0.58065	0.35484	62	C	A2	26	28	486	170	-6.11188	3.29176	-0.23793	-5.35052	-2.29110	-2.72628	-1.48476	0.06449	4.44567	-2.46621	1.23853	1.94931	0.56993	-1.65584	0.04247	1.85617	2.54231	1.94295	-1.55347	0.93850	0.55117	-2.47900	-3.43973	0.46072	-0.60617	-0.68760	-0.78511	-1.42174	-2.28051	0.90420	0.68672	1.10678	0.17622	1.30158	0.87652	-0.72306	-0.60767	0.93359	-2.04122	-0.52979	0.69795	-0.03357	-1.01552	0.72858	0.35190	0.53888	-0.48181	1.17471	-0.76684	0.55956
ADD3_rep2		1.00000		36	C	A2	26	28	805	183	-11.35497	-5.38281	1.18882	5.20465	4.24306	-1.86069	2.06574	2.29040	-0.07689	-2.54845	-1.55992	0.48863	2.62748	-3.70969	3.11145	-1.73443	0.05512	0.44007	0.52166	-1.41788	-1.02637	-0.65734	1.04787	-0.37151	0.13427	0.08366	-0.41639	0.38327	-0.23132	1.35325	1.49581	-0.86938	0.10798	0.19986	1.02429	-0.38028	-1.05764	-0.31758	0.63986	0.56202	0.17494	-0.42379	0.12876	0.18149	0.63432	-0.86681	0.22236	0.72011	-0.53653	0.50195
SHROOM1_rep3		0.97959		49	C	A2	26	28	291	209	-6.58774	-4.61140	1.42966	-4.05502	-2.43206	-2.98520	4.59486	1.73426	-2.16826	-2.61528	-2.82092	0.32927	3.58777	-2.75914	-1.19278	3.23301	1.67639	0.45850	-0.38968	0.17101	-0.58225	1.00704	-1.29762	0.95892	0.37652	-1.78613	-1.15813	-0.10751	-1.17970	0.54980	-0.55339	-0.72990	0.84398	-0.71808	-0.33367	0.35810	-1.04750	-0.43337	0.01198	-0.09686	-0.85458	-0.41944	0.81041	-1.64383	0.76401	0.37514	1.06537	-0.34075	-0.05005	0.43231
BRK1_rep3	GOLPH3_rep3	0.45455	0.45455	22	C	A2	26	28	370	224	5.33617	-4.96684	-3.27951	4.72108	0.12854	1.27402	2.61457	-2.23117	-5.41909	-1.36198	-2.96734	3.47091	-2.11711	-5.50799	2.41820	3.17058	1.63666	0.25836	-0.26056	-0.94450	1.89039	2.66149	-3.49071	1.10616	-0.17243	1.15361	-2.19764	1.55825	-0.14413	-1.06658	0.54216	1.12090	-0.61475	-0.17110	0.81602	-0.88433	0.11654	0.38414	-1.27875	0.71340	-1.02640	1.39359	0.21035	-0.76766	-0.21084	-0.75591	-0.03763	0.29001	0.87866	1.37872
ADD3_rep2		0.91429		35	C	A2	26	28	821	252	-11.02944	-2.41314	4.33643	4.41852	-1.69892	-1.69480	-2.60514	-4.36344	2.20186	-1.84320	1.44582	0.74072	1.71103	1.28594	3.26455	-3.27409	2.84095	0.50849	-1.58695	-1.05477	-1.51242	0.22675	-1.45937	1.66031	0.11400	-0.76336	0.71410	0.90417	0.40278	-2.55380	-1.06028	0.44618	0.08867	0.17320	-0.18911	1.00309	-0.36172	-1.85565	0.73386	-0.21079	0.03048	0.38002	-0.46221	0.87990	-0.10416	-0.58918	-0.79040	0.53398	-0.05068	0.86157
MYO1C_rep1		0.90244		41	C	A2	26	28	621	278	-3.54744	-7.73275	1.05809	-1.87940	-2.56111	0.35894	3.49719	0.24493	-3.20655	-2.39893	-0.50737	-0.06329	2.28733	-3.03134	0.98107	3.35629	-1.14783	0.71562	2.75390	2.20425	0.83851	-1.40077	2.06776	0.13894	-2.02897	-0.50641	-0.42583	1.90212	-1.16998	0.18800	-0.15252	0.31846	-1.05610	-0.56089	-1.70282	0.50950	0.47495	0.56991	0.03535	0.51602	0.26121	-0.35504	0.23669	-0.48188	-0.15116	-0.11405	-0.44064	0.39196	0.85815	-0.27973
PDPN_rep2	IQGAP3_rep3	0.62857	0.34286	35	C	A2	26	28	518	301	-7.40160	-3.57382	2.17446	2.39723	-2.83288	-2.38166	4.00934	-0.31180	2.41108	1.87777	1.17433	-0.20880	3.56000	0.05816	0.91163	0.48204	1.12058	2.65222	-2.09541	-1.28126	-0.68196	-0.94005	-0.64377	-1.29081	0.23825	0.01043	0.11893	-0.94209	1.05679	0.07853	-1.75034	-0.78880	1.34889	-1.44046	0.73013	-0.72231	-1.56541	-1.47506	-1.13193	0.25771	-0.75356	1.61794	0.35467	-1.25575	-1.40867	-0.01121	-0.66594	0.11843	0.35774	0.71964
ITGB1BP1_rep1		1.00000		13	C	A2	26	28	390	313	-2.40783	-6.40802	-1.70219	2.84011	6.06005	4.96958	1.40695	-4.81354	-0.86403	-1.20461	-5.35128	-0.94831	2.93023	-4.61217	0.38639	-0.39868	1.30435	-1.19285	2.39563	-1.97740	-0.14810	-0.03466	0.06355	-0.17722	-2.26826	1.47599	-0.80717	-0.55220	0.85867	-2.10788	-0.25802	0.18197	-1.06091	0.29335	-0.41793	-0.01527	-0.56400	-0.67231	-0.02965	-0.54152	0.61904	-1.11992	0.65850	-0.75523	0.79460	-1.17720	-0.28420	-1.37251	-0.93221	0.57139
ITGB1BP1_rep1		0.88889		27	C	A2	26	28	261	359	-8.91726	-6.68783	4.20758	-2.97242	-6.30994	3.54915	2.08761	-1.50968	-0.55689	-0.91524	-1.45937	4.08813	1.88476	-4.91656	4.02317	0.16869	-1.01192	0.30768	-0.14174	-1.20369	2.07923	-0.10838	-0.21354	-1.37381	0.29688	-0.25990	0.03971	0.22232	-1.54637	0.65461	1.43327	-1.27755	-1.41727	-0.09852	0.65653	-2.18971	-0.46630	-0.86154	-0.75384	0.74912	0.86724	-1.45107	-0.03838	-0.48390	-0.67294	-0.89563	-0.33848	0.29811	-0.87835	0.49045
PDXP_rep1	DCTN4_rep3	0.53030	0.40909	66	C	A2	26	28	114	379	-11.84539	-3.88266	2.71930	-0.76807	-4.99706	-2.88768	2.51248	0.85876	2.13831	0.14542	2.25708	1.86939	4.69934	1.02625	1.91089	2.99456	3.96483	2.02712	-1.68755	-3.57968	-2.17534	-0.02523	-0.58165	1.57666	3.25684	-1.33304	0.21362	0.59724	-1.13742	1.66388	2.64650	-0.14506	0.85846	-0.16942	0.33623	-0.84575	0.74294	-1.16245	-0.71097	1.77259	0.13691	-1.27812	-0.08637	-0.38939	-1.00549	-0.85253	-1.10428	-1.35995	-0.37614	0.98770
ITGB1BP1_rep1		0.83333		24	C	A2	26	28	435	374	-6.93903	-3.51984	1.43321	1.22509	-3.69169	6.12854	4.03313	-1.95474	-0.32578	-2.24172	1.27203	2.20143	2.40493	-2.70102	3.01611	2.21504	1.33398	2.34511	-1.03634	-1.73344	-0.60265	-1.30371	-0.25680	-0.34142	0.86317	0.94471	0.82193	1.42681	-0.69364	0.71722	1.07816	-1.06080	-0.92235	1.77564	-0.03347	-0.75166	-0.94058	-1.08415	1.69014	0.57518	-0.17800	-0.00444	0.02657	-0.06768	0.55289	0.26070	-0.57888	-0.89949	1.07607	0.62101
ARAP1_rep3		0.97368		38	C	A2	26	28	665	428	2.73181	5.45406	17.33343	-5.02099	-8.26261	2.72993	3.99441	-4.22421	6.24545	0.95151	-5.26752	-1.44681	-5.27641	2.98380	0.69437	0.55079	-4.67151	3.19710	-5.64815	-2.17628	-4.52078	-1.70886	-0.31292	0.73960	-2.23457	0.06458	-0.34446	-0.85798	-1.70315	2.02197	-0.14394	-2.14808	-1.31181	1.48878	2.26761	0.22944	-1.74996	-0.98572	0.52037	-1.31901	0.61068	-1.33709	-3.47698	0.48706	-1.44505	1.12752	-1.74993	0.36683	0.51047	-1.21564
SH3PXD2B_rep2		0.90909		22	C	A2	26	28	243	412	-2.80254	5.82846	-2.79601	6.30243	4.00932	1.87237	1.98117	-0.42872	3.13098	0.10533	-7.92151	1.21113	-2.26298	-8.58826	3.98852	2.72126	0.30350	0.10405	-2.39868	-1.16488	-0.72360	-1.62781	-0.73347	0.33052	-1.27908	0.93491	1.10727	2.31321	0.95958	-0.72879	1.26343	-0.88507	0.38752	0.12162	0.91242	0.91155	-0.76881	-0.42995	-0.01632	0.04952	0.18584	1.13093	-1.13098	-0.58056	0.17459	0.19343	-0.99452	0.82438	-0.14776	-1.08106
LIMA1_rep3		0.94286		35	C	A2	26	28	854	421	-6.65729	-3.43931	3.17457	7.52446	2.14025	-1.51163	3.28289	-0.21043	-0.44608	1.21028	0.32313	-3.91044	0.64089	-1.01912	2.09092	-0.42783	2.07419	1.53432	-1.44139	-1.14009	-0.96078	-0.11034	-1.23512	-0.36778	0.79993	0.68066	0.35497	-0.99632	0.78930	0.59489	-1.29057	0.42708	0.49390	0.03169	0.99957	0.55245	-0.49695	-1.22858	0.12947	-0.45164	-1.51746	0.76372	-0.07838	0.04944	-0.45220	-0.05907	0.47420	0.14669	0.63572	1.09692
SH3PXD2B_rep2		0.96296		27	C	A2	26	28	225	449	-0.68939	2.31738	-4.64164	9.33006	-1.19081	6.58631	3.55894	-0.64201	1.26861	-5.30621	-3.86161	0.39154	3.56970	-3.57253	0.68004	1.52135	-0.84285	0.73137	-2.04408	-0.93128	-1.42786	-0.22153	-2.66552	2.19910	0.59273	1.35210	1.32585	1.77943	0.91159	-0.17181	1.61099	0.13909	0.94399	1.33181	-0.68909	-0.02651	-0.19256	-1.08174	0.65412	0.91917	-0.17056	-0.40365	-0.00261	1.06376	0.20489	0.77523	-0.84097	-0.88463	-0.07037	-0.48147
ARAP1_rep3		0.90000		70	C	A2	26	28	622	451	-0.56757	5.25140	16.25821	2.21270	-11.80580	1.65847	6.11488	0.79802	7.58072	-6.68427	-7.85761	-3.13043	-4.02754	2.23183	0.65565	-1.38043	-7.40286	4.48112	-3.87019	-4.76807	-2.96500	-3.72583	0.98024	1.66702	2.24283	-3.40401	1.18252	-1.67423	1.66456	-2.09413	-0.29484	-1.31065	0.01427	1.65213	-1.12118	-0.12088	-0.16330	-0.61885	1.47466	1.32697	2.77453	-0.20657	-0.83922	-2.65746	1.08850	-1.25485	0.54802	-1.03864	-1.95601	-0.13721
CDC42_rep1		0.91489		47	C	A2	26	28	388	460	-10.29881	0.71524	2.72532	0.48996	-1.70611	-5.58006	4.35318	0.93123	2.94869	-6.48345	-0.04408	1.62708	1.73870	0.62310	4.04651	-0.08693	1.51385	-0.13190	-0.73085	-0.81877	2.94638	-0.71978	-4.00450	0.85364	1.12017	-2.17752	-0.67435	1.30910	-1.62222	0.83740	0.88930	-1.98802	-0.28119	1.65091	0.50278	-0.55760	-1.16550	-0.41021	-0.07254	0.35989	0.90367	-0.89160	0.31155	0.48898	0.74489	0.12876	1.25079	0.15178	-0.35302	-1.28861
IQGAP3_rep1		0.94118		51	C	A2	26	28	128	469	-7.52775	-0.17471	2.54937	0.73052	0.38334	-4.12251	3.01800	4.96696	0.50705	-0.63216	-3.44995	3.70065	1.99761	-4.13938	1.89655	3.76120	-0.48164	4.78539	-0.97813	1.50429	-0.42015	-0.73219	0.14272	-2.09978	-0.63231	-1.26582	-0.01451	1.33984	-0.10918	-0.38018	-0.61136	1.10328	0.28055	-0.07108	0.30470	1.91815	-0.29729	-0.25439	1.30222	-0.43700	0.58666	0.04106	-0.21645	-0.61941	-0.83373	0.49881	-0.54309	0.09556	2.46544	-0.51684
RREB1_rep2		0.93750		16	C	A2	26	28	289	476	-10.67037	-0.21429	0.15969	8.74856	2.80107	7.59459	0.64328	0.87012	0.64061	-5.88860	-4.17360	0.11217	4.96668	-0.47216	3.10065	-3.78206	0.18311	3.67762	-1.15121	-2.52378	-0.12870	-0.87243	-0.60666	0.21709	0.46991	0.21371	-0.01242	-1.76823	0.15603	-3.25321	1.20522	0.14315	-1.48587	0.79257	0.70327	0.06711	-1.19332	-2.53752	-0.44283	-0.50944	0.11049	0.34629	0.99671	-0.78385	-1.49932	-0.27793	0.57739	0.99839	0.75596	0.70194
GOLPH3_rep3	BRK1_rep3	0.57143	0.39286	28	C	A2	26	28	707	544	-3.76613	2.00346	-5.90098	3.73612	-0.23871	-5.03312	-0.02260	0.79725	3.51369	-0.73233	-2.73241	4.65459	-0.14357	-3.95003	1.77327	0.14272	1.54950	1.59812	0.10869	-0.13273	0.98148	-1.72223	-0.97377	0.01419	-0.74221	0.98599	-0.94531	-1.02392	-0.49830	-0.94285	1.06756	2.34789	0.18509	-0.13482	0.66667	0.62501	-0.21054	-0.39192	1.46275	-1.15348	0.98657	0.19762	-0.36173	-0.41444	0.97808	-1.03557	0.42972	-0.15947	-1.28194	-0.17153
PRKCI_rep3		1.00000		30	C	A2	26	28	318	617	-9.65418	-0.91069	4.56213	4.68572	4.75831	-1.26903	4.28194	3.49612	1.16941	0.11218	-0.53172	-1.47135	1.46606	-5.43205	1.97597	0.78922	0.34974	6.19821	-1.78569	-0.41173	-1.67853	-3.17388	0.15369	-0.29337	1.37677	0.41763	0.54130	-0.75056	-1.61784	1.33374	1.39660	-0.72737	0.66305	1.01256	1.17551	-1.21154	-0.26388	-0.23718	-0.12806	-0.67736	-1.07409	-0.11047	0.51535	-0.60447	-0.57663	-0.36179	-0.21074	-0.40807	-0.79646	0.12237
EEF1A1_rep1		0.71429		7	C	A2	26	28	818	609	-7.08407	-0.47694	-3.84204	7.69325	1.31466	-0.34961	1.11738	4.04468	0.52792	5.70673	-2.28320	-1.08019	2.91299	1.76743	-1.37276	0.99766	2.85666	7.24146	-3.11262	-2.76121	0.02659	-3.18842	-1.69846	-0.74493	-0.74544	1.13493	-0.93714	-0.53614	0.14849	-0.13275	1.13592	-0.85636	2.25578	-2.06344	1.66672	-2.13603	-1.58352	-0.17250	0.17870	-1.21128	0.13749	0.34771	0.05531	-1.85457	-0.25306	-0.59136	-1.27551	-0.65054	0.56568	0.10303
ACTR3_rep2		1.00000		41	C	A2	26	28	156	612	-8.69501	-2.85649	9.12506	0.34301	-3.91745	5.45895	1.90151	-3.23042	-1.36453	1.04105	2.52041	1.65571	-0.87667	-2.18920	3.84977	-0.34492	1.44379	1.34726	-1.84152	-1.48375	-0.38554	-2.39827	-1.30628	-2.20938	-0.87610	-1.15637	-0.07421	-1.63767	1.36552	-2.18295	-0.48833	1.19087	-0.91207	-0.16707	-1.02957	0.05884	-0.34978	-0.71351	-0.02131	-0.20928	0.98316	1.31382	0.78265	-0.06779	-0.27973	0.04012	0.51620	-0.66425	-2.48090	0.76806
PIP5K1A_rep2		1.00000		19	C	A2	26	28	573	646	-4.75485	-0.64203	-1.83983	2.01198	6.43271	-0.69093	-0.66107	-3.19996	3.85085	-4.05894	-2.48816	-0.86781	3.98670	-0.88083	0.87745	-2.32419	1.76307	1.19597	-0.40287	0.06121	0.65854	-1.58723	-1.00988	0.89359	-2.83820	0.26952	-1.22690	1.12785	0.35387	-0.47854	1.05194	0.94083	0.08030	-0.23274	-0.23338	-0.37865	0.65276	1.07187	-0.47079	0.84667	0.18887	0.19111	0.14122	1.65689	-0.29500	0.20099	-0.18830	0.33649	0.01136	0.17580
FLOT2_rep2		0.69333		75	C	A2	26	28	468	665	-3.93440	-0.85285	14.62311	0.86621	-1.84021	-10.32824	7.35391	5.23287	0.47414	-0.61116	-4.02102	-0.35258	1.32983	-0.83279	1.79417	0.04124	2.51774	3.36695	0.26823	-1.27198	0.56771	1.55899	3.20903	-2.76876	-0.91419	-3.27580	0.66374	-1.75688	-0.36646	0.57787	0.15280	-0.36194	4.09954	-0.24263	1.02502	0.77795	1.02967	1.08611	-1.47212	-0.69157	0.06295	0.57005	-1.35208	1.65139	0.92123	1.50034	-0.31109	-0.88570	0.52108	-0.92170
CNN3_rep3		0.85714		14	C	A2	26	28	213	739	5.10581	8.15943	-1.40673	1.62663	9.26729	-2.04594	-0.33916	-5.49559	-0.12649	-1.94672	-4.58768	-2.40987	1.28585	-0.22117	2.21643	2.12072	-0.68304	1.60148	-3.84397	-0.85934	-0.90109	1.39794	2.23884	-3.11503	1.17619	0.11418	-1.35288	1.75739	1.39331	-0.13142	1.31078	0.78269	0.00058	0.00502	-0.51984	0.61553	-0.00265	1.38964	-0.32543	0.52420	-0.28879	1.24433	1.12513	0.42680	-0.67409	-0.41305	-0.31065	-1.45306	-1.51694	-0.43874
KLHL17_rep3		0.44086		93	C	A2	26	28	755	738	-6.75817	3.75134	11.19684	1.10683	-1.50089	-8.51722	-1.34237	6.04023	2.93450	-2.24281	-1.38484	0.53506	0.23826	-2.14483	-2.68426	-1.53234	4.86636	1.38706	-4.74069	-2.43861	-1.11295	0.83868	0.70989	1.23954	-0.85544	-2.31245	1.71837	0.93624	-2.06896	-1.08236	0.23465	-0.08683	2.68467	1.50133	1.24280	-1.22505	1.14684	0.38589	0.66835	-1.26435	1.49240	0.11798	1.02544	0.47702	-0.91531	-1.02971	0.60339	-0.79124	-0.45911	0.70512
FLOT2_rep2		0.68333		60	C	A2	26	28	585	785	-7.62778	1.20225	5.06717	2.55728	-2.94757	-7.01504	-1.04937	2.00350	3.00333	-0.79775	-1.11863	5.38734	0.56284	-0.84552	1.08765	-3.62102	1.56689	2.29100	-1.70225	-2.68877	1.62308	-3.93867	-0.93362	-1.39281	0.80119	-1.03076	1.91172	-1.93588	0.37420	0.88123	-0.01048	0.66569	2.48917	1.35368	0.77576	-0.83735	2.00720	-0.09785	-0.95075	-0.06990	-0.90338	1.43131	-0.34269	0.34354	-0.50029	-0.59822	-0.54063	0.59957	0.03856	0.07314
SVIL_rep2		0.89474		19	C	A2	26	28	401	814	2.29710	2.79982	0.13220	-3.93418	4.76040	5.63512	1.89006	-5.94030	1.27526	-4.76260	-1.10870	1.67568	-2.02533	1.46206	1.51788	4.77995	-3.10194	0.77331	-2.72365	1.03708	-1.17365	-1.82289	0.13511	-2.96910	-0.62721	1.12064	-1.40760	-0.61963	2.14305	0.29429	0.44102	0.65870	-1.78767	0.09121	1.66900	0.92629	0.06131	-0.02657	0.39305	-0.95267	0.98146	-0.13681	-0.45208	-0.37083	-0.96116	0.27173	1.47587	0.74604	0.66486	0.78783
SVIL_rep2		0.71429		21	C	A2	26	28	421	868	17.47021	-13.92629	11.92319	7.23137	-2.70085	3.56576	0.52799	2.07655	2.71900	-1.26250	-6.64809	3.68894	-2.81356	0.10863	1.23569	-0.05998	1.03449	1.54900	0.53265	0.05314	1.90637	-4.08127	-2.20809	-1.55305	0.47862	0.97037	-2.07453	1.56309	-0.22400	-1.66508	-1.27789	2.40172	2.00352	-0.73703	-0.44098	0.78007	1.63649	0.15288	-0.65830	-0.32546	0.85033	-0.06924	1.97274	-1.21762	-0.49135	1.16912	0.00414	-1.44106	2.64409	0.00597
MAD2L1_rep2		0.84615		26	C	A2	26	29	365	93	-14.09814	4.89393	-0.51275	-4.00493	-0.36672	4.25114	-2.12868	5.18942	1.99685	-5.16897	-0.72281	0.84815	-0.45254	-0.33725	6.21161	1.41087	-1.97656	1.05081	1.69962	0.11355	2.20048	0.88246	-3.52344	0.80297	-0.25742	-0.67395	1.52493	-1.83967	-0.03506	-2.37228	0.67761	-0.85401	-0.32294	0.77019	0.92705	-0.86274	1.43164	-1.13244	-1.39581	0.22561	-0.14353	1.68197	-0.64057	1.03104	-1.01077	1.36393	-0.08722	-0.23233	-0.09602	0.59282
CONTROL_rep11		1.00000		36	C	A2	26	29	166	140	-6.06258	-4.29758	5.72166	4.94587	-1.78723	1.43186	1.20151	1.77868	-3.54008	-3.22145	0.90992	0.15767	0.76331	-4.13485	4.04341	0.03598	-1.13579	-1.16053	0.53849	1.43913	-1.53821	-1.14496	-0.44903	-1.49656	0.96642	-1.75032	-1.72186	0.66080	-0.63974	-2.22344	-0.08101	0.51841	0.25254	-0.89632	-0.08812	-0.07083	0.45600	-0.39686	0.23753	0.27493	-0.45534	-0.88526	0.60819	-0.08501	-1.02520	-0.62568	-2.10137	0.49253	0.40985	-0.45612
SDC4_rep1		0.87500		32	C	A2	26	29	539	251	-4.73497	-0.39369	4.43032	9.46253	-2.53734	-3.77884	-1.82051	0.60208	1.56224	-4.39961	1.60766	0.28156	2.92096	-3.83999	1.26534	-1.55293	-0.78032	1.37262	-0.03469	1.61700	-2.53620	-1.06858	-1.69195	0.82403	0.52286	0.18543	-0.88710	-1.00118	-0.80124	1.88658	2.01115	0.05054	1.03685	-0.29712	1.23231	1.28133	0.60435	-0.81982	-1.24096	1.14227	0.55941	-0.17258	-0.57340	0.24882	-1.27232	-1.86264	-0.49716	0.21723	0.54091	0.90506
INPP5K_rep2		0.96552		58	C	A2	26	29	423	242	-1.79943	3.67667	9.15568	5.26584	-4.72653	-4.87919	-0.29584	1.12027	-1.72691	-2.10018	0.39558	-2.53234	1.53222	-3.69098	1.98519	1.12259	-0.07647	0.26161	-2.71655	2.08798	0.46106	1.62514	1.98095	-0.82601	-1.43015	-1.51714	-0.76011	0.13663	-2.35247	1.68585	1.71407	0.43104	1.49392	-0.37221	1.14455	-0.07861	-0.36387	-0.73216	0.48013	0.26357	0.91689	-0.88021	-2.20771	1.35478	-0.02796	1.24926	-1.50970	1.07227	0.99048	0.78690
MICAL3_rep1		0.95238		42	C	A2	26	29	715	253	-8.68269	-7.38881	5.81487	1.48696	-0.53304	-1.32957	-1.49172	-0.36503	-0.31478	-0.00277	0.66827	0.95056	3.57846	-0.18340	-3.13189	-3.42432	1.78005	-1.24954	-0.13944	-3.64347	-1.70615	-0.34384	0.54112	-0.56857	1.09761	-0.95867	-0.29742	0.13025	-2.12733	-0.04053	0.36246	-0.05944	1.38234	-0.60215	0.47458	-0.16804	-0.64671	-0.89393	-0.00845	1.26369	1.00249	0.21279	-0.48599	0.46301	0.63546	-1.73899	-1.02136	-0.79871	0.34885	-0.25743
CAPG_rep3	TLN1_rep3	0.45000	0.40000	20	C	A2	26	29	205	316	15.92070	-18.65393	-4.40471	-1.87741	3.64472	-0.45383	-0.80787	4.39762	-4.54308	1.43009	1.36739	0.33914	-0.09952	2.46730	2.40483	7.66704	-0.10569	2.15975	-1.64615	0.37000	2.67669	-2.36702	-0.62563	0.52724	-2.75803	3.00034	-0.57628	1.18818	1.10370	-0.22679	-0.37532	1.20877	-0.50103	0.07189	-0.47053	-0.05002	0.77560	1.65016	0.39234	0.37362	0.49130	-0.41634	1.24855	-1.08402	0.89329	0.78997	-0.36357	-0.53558	-0.21890	0.16422
MYL6B_rep3		0.91667		24	C	A2	26	29	486	372	-5.90546	-0.81892	2.07375	6.55741	-4.78402	1.10554	5.06359	-2.24403	4.75760	-2.10015	-0.55463	-1.40487	0.52625	2.51092	2.46090	-0.04284	-3.84683	-0.01639	-3.42059	0.65594	-4.13280	-1.84441	1.29222	2.26394	3.44118	1.12976	1.23774	0.77268	-0.11127	1.70593	1.13943	0.56652	0.99755	0.85288	0.10675	-0.47842	0.62883	-2.10722	-0.19042	1.04586	0.39444	-1.50993	0.17847	-0.83514	-0.68130	1.01364	-1.18768	1.07823	0.25990	1.81068
MYL6B_rep3		0.93939		33	C	A2	26	29	383	387	-9.36279	-1.66736	2.17864	2.87504	0.71595	-1.64186	-0.71663	-1.17929	1.12817	0.69127	-0.71793	-0.35899	-1.24942	-0.35720	2.41197	-1.56730	3.32591	0.65068	-2.68665	0.48643	-0.25393	-2.11337	-3.25404	0.09136	2.27895	0.01348	-0.13604	1.50876	0.57660	0.66033	-0.82122	-0.69501	0.73320	0.64175	2.29281	-0.37265	-1.73806	-0.06132	-0.44295	0.04584	0.12795	0.35939	0.12799	0.39878	-0.26760	-0.25581	-0.80898	1.01340	0.43042	0.09753
RASA1_rep2		0.98000		50	C	A2	26	29	649	394	-11.74390	-3.72627	4.22385	0.50490	7.57764	-3.46292	1.91447	4.82280	-2.72335	-0.53862	-2.18828	0.05680	1.67336	-3.24273	-0.65446	0.56554	1.91214	-0.65106	-1.39890	-5.20127	-2.07200	2.71901	2.52674	0.83005	-1.70947	-1.52447	0.70991	-0.20279	-0.63472	-0.08693	0.48012	-0.34740	1.40346	0.29041	0.98942	-0.23226	-0.96778	-1.35355	0.23894	-0.37083	0.87868	-0.00966	0.08909	0.99178	0.69280	-1.36167	1.33098	-0.27833	-0.68492	-0.22963
SDC4_rep3		0.86667		30	C	A2	26	29	500	414	-1.43559	0.86942	5.11977	5.99254	-8.09484	-2.45234	-1.49671	-4.94753	1.15829	1.62336	-6.10920	0.67683	-0.24579	4.03900	2.06630	-0.36647	-0.59440	0.36568	-1.82327	0.81912	-4.03040	-1.61735	2.39526	3.10067	1.66558	-0.52579	2.12917	-0.60286	-0.23118	-2.89783	-1.64486	1.22047	0.23395	0.08198	-0.05805	-1.08399	-1.19730	0.42756	-1.28385	-0.71346	-0.50393	0.05417	0.19325	1.98374	-0.08131	-0.20683	0.41186	0.27796	0.33199	0.46874
LIMK2_rep2		0.87500		16	C	A2	26	29	770	505	-9.91329	-1.25413	5.52113	0.70839	-3.07931	3.01690	-0.65599	1.50491	-0.12958	-4.03377	0.97154	-0.86731	2.43398	2.59481	0.00382	-1.22263	-1.75958	2.26133	-1.44766	0.49266	-0.59031	-1.27176	-2.08317	-1.14762	1.13019	-1.59604	0.45635	2.60168	-0.47394	-1.41106	0.73033	0.22472	-0.40104	0.76990	0.20379	0.21480	-0.49006	0.98948	0.12680	-0.07772	-2.12791	-1.55770	-0.18503	0.30743	-0.62686	0.84933	0.29919	0.99141	0.46420	0.92849
MET_rep3		1.00000		20	C	A2	26	29	452	533	-13.13916	1.45204	0.94546	1.80850	10.13308	3.95909	0.67535	-1.12246	1.23475	2.79035	0.31637	-3.24403	-1.83277	-1.14073	1.71549	-0.26823	1.78272	-0.53393	-1.53405	-1.87868	0.39651	-1.95536	0.54546	-0.57228	-0.74549	0.24099	0.26838	-0.22040	1.70974	-1.16515	0.06189	0.17986	-0.40913	0.68107	0.04748	0.42029	-1.59589	-0.28416	0.01715	-0.62850	0.08169	1.81156	1.03232	-0.50916	0.38890	0.25043	-0.04432	-1.19028	-1.65788	0.34542
SPIRE2_rep1		1.00000		37	C	A2	26	29	241	564	-9.12474	-3.49879	6.12007	1.13798	-4.24990	0.01145	-2.20318	2.55529	-3.76837	1.57890	-0.36581	0.06736	0.29350	-3.04827	0.77810	0.31069	-0.37697	3.77371	-1.47295	1.48668	-3.26040	1.03821	1.11368	0.43053	1.02455	-1.33625	-0.67290	-1.01740	1.07609	1.03632	0.58625	0.38604	1.43889	0.16599	-0.57899	0.00176	-0.94549	-0.52720	0.67712	-0.08658	0.40382	-0.56090	-0.39508	0.88737	-0.81465	-0.23482	-0.97453	0.69059	-0.23674	0.49068
INPP5K_rep2	BCAS3_rep1	0.57576	0.39394	33	C	A2	26	29	636	595	-11.52308	1.47413	-1.62412	3.18829	4.98248	-0.79884	-0.05983	2.09214	2.05255	2.81381	-2.93795	-1.98224	-0.50800	1.52867	1.62422	-1.95482	3.17905	0.55775	-0.72167	-1.03804	1.32422	-3.45880	-0.26149	-0.20094	0.44457	0.03130	-0.56757	0.31256	-0.72729	1.03239	1.79707	0.47409	-0.52279	1.71466	1.23079	0.38680	-0.94420	-0.05227	2.11433	-0.48868	1.21521	0.75251	-0.18030	0.74050	0.71729	-0.43401	-0.12382	0.08974	0.96563	-1.17980
INPP5K_rep2		0.94595		37	C	A2	26	29	787	616	-7.21639	7.62062	-2.61021	-3.94392	-4.19716	4.11313	2.81713	6.10079	1.66587	-1.88798	-0.40525	-3.01327	0.19591	-1.54960	0.22370	3.81451	0.00698	2.37868	-1.24918	3.20079	0.72286	0.57721	-0.67979	1.35318	0.85448	-1.72178	-0.06950	1.24173	1.06670	1.43816	0.82995	-1.09675	-0.05409	1.52362	0.55940	1.21427	-1.94020	0.67545	0.76595	0.06233	0.79070	-1.49781	-0.40720	2.84218	-2.01778	1.66944	-0.75083	-2.74589	1.81991	1.87500
LPXN_rep1		1.00000		26	C	A2	26	29	676	721	-15.79252	-4.37711	-1.66920	5.17353	7.02405	-0.77311	0.58965	0.60689	1.91733	1.21799	1.17132	-0.15533	0.64585	1.30975	2.05458	-0.88925	1.28919	1.43134	0.35284	-3.03560	-0.81463	-1.15528	1.14614	-0.76944	1.38941	0.56390	-0.34414	0.04354	-0.25101	-0.59602	1.16360	1.25385	0.67304	0.03563	0.34595	-1.07835	-1.21898	-0.56191	-0.05329	0.20161	-0.08360	0.83912	0.10481	0.67209	0.57913	-1.11096	-1.56468	0.76550	-0.82360	0.12790
PKN2_rep3		1.00000		27	C	A2	26	29	851	714	-10.40996	-5.09483	3.45351	2.06013	0.28899	-2.25412	0.57311	0.90362	1.50377	-3.47016	2.70286	0.89053	4.06933	-0.74844	0.16618	-1.74976	-1.18075	0.59661	-0.81340	0.63025	-3.05783	0.22313	1.27765	-1.28557	0.64312	-0.83156	0.10599	-0.74326	-0.68522	-1.23425	-0.46244	1.19268	0.43911	-0.38742	-0.23782	0.62020	-0.20763	-1.51846	0.34139	0.44750	1.18982	1.26919	-0.43243	0.06343	0.16604	-0.26105	-1.48034	0.38873	0.45152	-0.45826
SRF_rep3		0.41935		31	C	A2	26	29	931	796	-8.15234	-4.90055	-2.39720	6.65757	3.49379	3.22120	1.51572	1.44003	-0.59902	0.99553	-1.44956	-0.94395	3.32959	-2.58326	0.13828	0.95530	-1.17956	3.40012	0.00899	-0.25036	-2.44661	0.03125	1.74254	-0.89578	-1.23912	1.32332	0.44324	0.17651	1.14140	-0.20356	0.17627	-0.95918	0.78219	0.40964	0.62827	-0.28702	-1.41658	-0.67054	0.02658	-0.23847	-0.55946	0.21112	0.11626	0.99436	0.38742	-0.77013	0.49941	1.46867	0.02889	0.17577
LPXN_rep1		1.00000		18	C	A2	26	29	719	837	-5.92701	-2.55868	1.62843	6.64406	8.25013	-1.45241	-2.16710	-2.57021	0.96825	-3.47241	2.23767	0.91936	1.87723	-0.18861	-1.73842	0.48454	-1.40220	-2.53590	-0.23245	-1.63415	-1.46723	5.22002	-0.09527	-0.96227	-1.88491	0.90398	0.25008	0.71298	1.15045	0.42808	0.98033	-0.13814	0.18764	0.69478	-0.43112	-0.40327	-1.19270	-0.79425	-0.74077	0.41339	0.31523	1.47746	1.05122	-0.11850	1.48086	-0.62743	-0.27878	-0.19966	-1.42650	-0.09684
MYL6B_rep2		0.95652		23	C	A2	26	30	564	320	4.37795	-7.11156	5.79402	10.53321	2.96961	-1.94902	1.22167	2.56226	-2.94164	1.35232	-3.59021	-1.24040	0.54382	2.09666	-1.30929	3.81149	-0.13594	3.13538	1.41175	-0.00780	2.30510	-3.68528	-2.58909	-0.67761	0.44704	1.82307	-0.42034	-0.35728	0.66373	-1.06337	-1.85786	2.09218	1.53021	-0.22720	0.23996	-0.65879	-0.62862	0.39557	0.58531	-1.17657	-1.63234	0.26498	0.14397	-0.20279	0.01662	1.03260	-0.04741	-0.34714	0.66533	-0.29060
FAT1_rep1		0.94118		34	C	A2	26	30	380	447	-5.64553	-2.58773	-0.43773	-2.96308	0.78713	5.77958	-1.12797	-4.86255	-3.72495	0.65868	-0.85977	-0.99912	0.14925	-2.19388	0.24940	-1.28883	0.24456	1.28883	0.11285	-1.82535	0.43844	-1.15603	0.60462	2.02820	-0.85027	0.82723	-0.88509	-0.72613	-0.76853	0.42774	2.07611	-0.07968	-1.20163	-0.37092	1.25213	-0.11148	0.06749	0.84408	-2.13081	0.40257	1.02903	-1.26021	-0.88836	-0.64538	-0.69516	-1.44784	-0.06860	0.06335	0.24822	-0.11438
RHOF_rep2		0.84375		32	C	A2	26	30	842	418	-5.22509	-4.03418	9.51369	0.43366	-6.24912	-3.64186	0.56586	-0.06617	0.83336	1.84014	-1.05056	-1.46709	0.42485	-0.17596	-2.63374	-5.19073	2.05864	2.66948	-1.63267	0.22152	0.67386	-1.24251	1.63606	-4.17654	1.55661	-1.71651	2.57880	-0.84764	0.32555	0.69098	-1.56818	1.04952	2.09509	0.11927	-0.16720	-0.80001	0.67386	0.42266	-0.14284	-1.18833	0.03874	0.57744	0.08810	1.69414	-1.72497	-2.11059	0.11923	-0.24485	0.55368	0.32012
HIP1R_rep3		0.92308		26	C	A2	26	30	650	437	3.46020	0.84200	5.02690	-2.27112	6.47667	-8.50732	1.22188	3.74568	-3.87922	-7.37318	0.98985	-0.17925	2.09798	0.51501	-1.59694	4.19444	-1.59325	-0.58715	0.69752	-2.08160	1.71976	-1.89064	3.57576	-2.77654	1.09070	-2.43233	0.03353	-0.76726	-2.76722	0.23342	0.28955	0.45622	0.39719	-0.91846	-1.33301	0.98504	0.52710	-0.13283	-0.37403	0.73850	0.12649	-0.01000	-0.83345	0.00528	-1.02732	0.96979	0.45570	0.41802	1.36408	-0.12851
SH3PXD2B_rep3		1.00000		40	C	A2	26	30	520	464	-13.24634	-2.96321	3.74612	-1.29947	1.90998	2.32513	-0.49897	-4.52919	1.11522	-0.87082	3.29344	-1.53442	-2.72200	-1.27652	4.23804	-0.90244	1.38384	-1.11783	-0.39030	-2.37535	0.47406	-1.26938	-0.30240	2.36730	0.51069	-0.70741	0.43264	-1.54605	1.50754	0.47890	0.61198	0.06230	-1.52987	0.12169	-0.49752	-0.18607	-0.46692	-1.25165	0.38128	0.05399	-1.18744	0.35244	-0.26638	0.12141	1.39289	-0.07868	-0.10296	0.36485	0.51211	0.19770
FAT1_rep1		1.00000		16	C	A2	26	30	313	507	5.08747	7.74163	-2.31285	3.84392	0.56020	0.40848	-7.52050	-5.31093	1.82725	-1.42813	-3.35001	1.41713	1.13970	-0.31997	2.38238	0.95805	-0.57450	-1.37600	-0.32630	-2.18758	-0.39644	0.34018	2.70806	-3.06240	-0.03845	2.11700	-0.79645	-1.82703	-0.64419	-0.31864	1.84920	1.00054	-0.07540	1.36513	1.64076	1.11963	0.31706	0.18475	-0.04254	-0.23466	1.24219	-0.90071	-0.45165	-0.80124	0.17140	-1.94235	-0.31763	-0.51948	0.38043	0.18225
NF2_rep2		0.77778		18	C	A2	26	30	952	491	-13.34004	-2.49720	3.45310	3.69192	-1.42517	1.98548	1.36558	-1.33232	-0.02556	3.12333	2.94498	-2.55727	0.96155	0.18907	4.72070	-1.18600	0.65752	2.56183	-0.86733	-1.31775	-2.77932	0.01468	0.38755	0.47053	1.68383	-0.17963	0.30724	-1.67608	1.13736	0.44612	0.33438	-0.39187	0.91202	-0.61942	0.75198	0.56223	-1.30137	-2.22315	-0.65575	0.01066	-1.38978	1.15515	0.40899	0.41133	0.30222	-0.57384	-0.69861	-1.06616	0.58262	0.95149
SH3PXD2B_rep3		1.00000		39	C	A2	26	30	424	524	8.22781	-0.52666	22.27454	7.26413	0.24027	7.14420	2.49044	1.88719	-2.17869	-7.31379	-4.25804	-1.69078	-1.87125	-1.75220	-8.15180	0.26579	3.99612	-2.26005	-4.93515	-3.21839	2.70929	1.46121	-1.58337	-2.61621	3.52626	-1.49987	0.12443	-1.89869	1.16846	-2.11045	-2.38933	0.57114	-0.81366	-0.57417	-0.85841	0.19589	-0.70017	-0.94781	0.81530	0.07504	0.59541	0.71640	0.48510	-1.97963	-3.14665	0.98320	-0.37584	0.37152	1.99530	-0.64082
FAT1_rep1		1.00000		35	C	A2	26	30	378	629	-8.58810	-5.49781	2.15858	-3.24795	-3.23593	7.61432	-2.18026	-5.58547	-0.52815	4.18758	2.97828	-0.77925	1.87373	-1.13820	2.27530	-0.13104	1.38686	0.58005	-1.67130	-3.12539	-2.43908	-0.70714	-1.26861	-0.28790	0.38498	0.05559	-0.19681	-1.20124	1.00345	-1.25776	0.74376	0.86344	-0.30448	0.22510	-2.11927	0.22118	0.30201	-1.12099	0.77798	0.37654	1.48494	0.58269	1.22621	-0.36518	0.78457	0.58037	-0.04663	0.81281	0.91421	0.62516
AQP1_rep1	LPP_rep3	0.55932	0.44068	59	C	A2	26	30	581	635	-3.99483	7.50409	-0.28342	6.10255	1.48552	-7.78236	-6.20921	1.49177	2.64476	-2.55957	1.71600	1.92880	-0.89781	-0.87632	-1.13436	1.38112	1.21245	3.01854	-2.36601	0.58748	-0.46729	-3.08519	3.85364	0.62247	-1.50200	-1.05038	-1.67902	-0.37172	0.03597	-0.17143	0.07522	1.24930	1.62483	-0.74170	0.24866	-1.27354	-0.08356	0.13412	1.19056	-0.59695	-0.40683	-1.93115	-1.49838	0.73360	0.43596	1.05396	-1.36807	1.33108	0.13579	1.45733
FAT1_rep1		1.00000		27	C	A2	26	30	278	661	-5.39340	2.91502	-0.02325	2.30380	3.48550	0.26243	-4.24564	-5.90976	0.30985	-3.43450	-1.09535	2.28632	-0.01613	-0.81117	1.76444	1.44137	-1.58062	1.38334	-0.32927	-0.47895	3.15971	0.54226	1.55145	-2.42845	0.13324	0.79299	-0.68218	-0.54676	-0.78516	-1.86659	1.01578	1.23935	0.36515	-0.40964	0.68964	0.45995	-0.45679	0.34853	-0.70553	1.07737	-0.26889	-0.25726	0.30680	-0.01089	-1.28909	-1.08673	0.40597	0.80814	0.03836	-0.11198
STX1A_rep3		0.91304		23	C	A2	26	30	183	669	-13.37269	-6.20429	-0.18508	-1.10614	1.87486	-0.80534	2.91208	-1.05818	0.58789	1.36543	0.84608	0.82797	1.83320	-1.40041	-0.11784	0.55580	1.22588	0.82463	0.53933	-4.18009	-0.22887	0.04417	2.16202	1.47488	0.45135	-0.98547	0.35346	0.88727	0.30426	0.10559	0.13688	0.92946	-0.01035	0.32931	-0.40857	-0.17253	-0.76457	-0.82435	-0.25877	0.50924	0.57310	-0.25341	0.00670	1.12955	-0.58880	-1.21887	-0.81451	0.76332	-0.66400	-0.01393
MYH14_rep1		1.00000		33	C	A2	26	30	679	724	-11.58869	0.10043	-1.21853	7.34993	2.25492	2.03091	-0.15439	4.40429	2.76285	-0.88219	-1.43508	-2.26855	3.95063	1.45523	1.87264	-1.49500	-0.46277	4.58070	-1.82452	0.33946	-0.86347	-3.95577	-1.80788	-2.10907	0.72201	0.02131	-0.53144	1.15678	0.24834	0.52235	1.70181	0.36043	1.68806	-0.34729	1.14894	-2.06306	0.14287	0.12995	1.39214	-1.04125	0.20139	0.30743	-0.99914	1.04147	-0.64579	-0.39698	0.42460	0.66695	0.70961	-0.25735
TRIOBP_rep1		0.81818		11	C	A2	26	30	328	768	5.28953	0.08699	-10.56551	0.96717	-2.74363	6.11017	8.21329	-3.12812	0.43239	5.91191	4.38414	-3.14964	1.47233	-0.27392	-2.52735	0.04657	1.01293	1.90967	-2.13511	-3.22875	0.97030	-0.83295	0.25155	-2.51627	1.17495	2.03874	-0.15961	0.10353	1.71322	-0.20606	-1.62017	-1.17561	-1.43446	-0.49239	1.28822	1.30269	-1.81846	-0.84324	0.53277	-1.09571	-1.19669	0.13560	0.65391	0.09998	-2.12760	-0.97270	0.21080	-0.14824	-1.47195	0.77165
CSRP3_rep2		0.75000		8	C	A2	26	30	384	779	2.13593	7.46863	-5.03502	0.05423	-0.34791	0.55633	1.37373	-5.38574	5.10656	-3.59218	-5.39147	2.50042	-0.66685	-1.49458	-4.62869	-0.67112	-4.52306	-0.57737	-3.71527	0.32137	-2.42749	-1.70892	0.29823	0.56030	0.41376	0.22892	-2.41498	0.65190	-0.04097	1.02530	1.48871	-1.09498	-0.18903	-0.29534	0.60753	-2.89301	-0.67954	-1.52591	1.76009	0.40730	-0.38738	-0.71476	-0.07426	0.23091	-1.37121	0.15314	-0.48366	-1.45086	-0.70995	1.52405
PARVB_rep3		0.94118		17	C	A2	26	30	673	823	-4.37946	-5.55072	-0.86969	3.17955	5.45752	-2.57970	3.83194	-4.02421	0.36005	2.59912	1.46874	-1.67215	-0.16293	-2.55558	-1.82067	2.80999	0.81164	-0.91043	-0.09942	-3.51060	-1.18655	0.96342	1.39435	2.13192	-2.15453	1.55631	0.04306	0.28992	0.84437	0.53690	-0.68097	-0.00348	-0.89404	-0.06417	-0.27203	-0.04721	-1.14000	-0.65155	-0.42480	0.07662	0.53932	0.50998	-0.22030	-0.22748	0.31027	-1.53616	-1.80573	-0.12593	-0.21980	0.20560
TRIOBP_rep1		1.00000		9	C	A2	26	30	372	812	5.44860	0.15197	-6.80666	0.87664	-1.88792	7.55564	9.11079	-5.19830	4.10997	1.92487	-5.73362	-0.74640	-3.36580	1.77494	-1.67364	0.33459	-3.43843	-0.99333	-2.34288	-0.55316	-3.51210	-2.88597	-0.50465	-0.38577	1.49026	0.96991	-1.41885	2.11926	1.24226	-1.96631	-0.30886	0.32795	-0.76641	0.83728	-0.11009	-0.21915	1.36060	-1.69884	0.15558	0.40993	-0.46796	1.42302	-1.61749	-0.45838	-0.78238	1.26049	-0.50909	0.17733	-0.22765	0.55591
PARVB_rep3		1.00000		21	C	A2	26	30	754	808	-0.95449	-6.00701	-2.54453	7.45834	4.56915	-1.10792	1.83985	-3.95602	-2.88548	-2.76023	-2.00276	-0.41127	1.15082	-0.61729	1.49852	-1.26294	-0.97118	1.05842	2.91096	-1.66139	0.60699	-0.62051	1.33436	-0.52529	-0.62004	1.03145	0.20873	0.62888	0.08906	-2.21762	-0.73686	0.76613	-1.25829	-0.37766	-1.16027	-0.08425	-1.18639	-1.30090	-0.92817	0.61666	-0.12032	0.35180	0.74418	0.58830	0.43437	0.01085	0.93943	-0.53999	1.31559	0.22504
TNNT2_rep1		0.95238		21	C	A2	26	30	463	880	24.40576	-8.66982	-11.00427	-6.12482	2.04464	-4.66255	-1.92046	-0.66394	-5.95055	-6.72326	0.38438	0.86652	2.84435	-0.09426	1.76287	-3.28927	1.35619	3.40651	1.61158	0.74703	-0.70059	-0.89146	1.23129	1.01660	3.33338	1.23797	-1.53988	2.47644	1.39655	0.08023	-1.21166	-0.22063	-1.38232	0.18890	-2.04417	-0.94852	1.30329	0.77583	-0.19268	0.11776	0.11461	-0.43122	-0.47697	0.91535	0.76694	-0.12438	-0.97121	-0.71155	1.09855	0.83974
MYH14_rep1		1.00000		27	C	A2	26	30	630	894	-12.08738	-1.37866	-0.78764	8.09409	1.85007	2.18507	-0.39738	3.47704	-0.31970	-0.75778	-0.98606	-1.45909	3.76004	-0.41774	0.91174	0.43204	-0.63573	7.02364	-0.93295	0.12592	-3.48540	-1.35631	-0.07317	-0.39175	1.31674	0.04957	0.82585	-0.27244	1.64475	-0.25339	0.59021	1.73893	1.42123	0.63588	0.15031	-0.18907	0.15568	0.62575	0.11741	1.72282	1.28250	-0.37306	0.16021	0.00867	0.28691	-1.45894	-1.00700	0.33560	-0.68832	0.55760
SPECC1L_rep3		0.96721		61	C	A2	26	31	308	220	5.29995	-0.01646	0.36577	-11.25798	0.62931	-1.87987	7.23003	2.76815	-4.46833	1.28258	-4.12768	-0.52530	-0.18931	-0.98370	1.11152	4.85198	-1.85218	-0.48270	2.32012	0.89074	1.10789	0.85709	-0.62637	-4.06628	-2.11145	-1.28228	1.89505	-0.69227	-0.23002	0.33449	-2.48755	0.05377	-2.37440	-0.70640	-1.52634	-1.60289	-0.55420	0.56575	-1.49452	1.76949	-1.17885	1.05432	0.43474	-1.51736	-0.34277	-0.03851	1.04056	-1.27617	-2.82772	2.12246
SPECC1L_rep3		1.00000		42	C	A2	26	31	387	225	10.27147	3.44812	6.72948	-6.52425	4.75408	0.90847	2.91002	-3.76082	-5.63864	1.34969	-1.25096	-0.46428	1.00424	1.38513	0.73131	2.45284	-0.09422	-2.36029	1.02150	0.57866	2.55740	-1.00951	-0.55826	-1.07204	0.47332	-0.68195	-1.43262	1.67153	-1.95087	0.46450	-0.26081	1.50947	-3.15634	0.52869	-1.30887	-0.66846	0.46054	0.90886	0.37268	0.38186	1.59041	-1.89602	1.10822	-0.47052	-0.34285	-0.16806	1.08865	1.24345	-0.74939	0.08529
MYO18B_rep2	DCTN1_rep3	0.56818	0.40909	44	C	A2	26	31	740	288	-10.12102	-7.17415	0.08910	0.76491	0.11487	-0.08956	-1.02021	-0.47380	-1.56451	1.49873	3.14298	1.32989	2.27476	2.33493	-0.88098	1.49091	-0.38639	2.17221	0.59304	0.08858	-1.59889	-0.98669	2.15192	-0.33592	0.94679	0.35450	-0.00554	0.44529	0.20702	0.84085	0.59162	0.45033	0.04765	0.18792	0.28304	1.56169	0.57194	-1.42213	-0.46894	0.15532	0.96422	0.12514	-0.26921	0.08256	0.73220	0.95549	-2.00921	-0.35248	-0.55478	0.88009
ARPIN_rep1		0.95455		22	C	A2	26	31	644	374	7.21143	4.30138	-0.93331	0.48830	4.84140	-5.92679	-1.43582	-2.18509	-6.70045	-1.52015	-4.94196	1.64472	-0.53790	2.64219	1.61245	-1.69126	2.13367	2.90542	1.06777	-1.94915	2.28964	0.22504	1.80539	0.43614	0.44785	0.12108	0.37306	-1.88764	-0.20453	1.97146	-0.27390	0.86192	-1.81360	2.54624	0.16596	2.05301	-1.37310	-1.76460	-1.12459	-1.36708	-2.96352	0.35643	1.74453	0.88991	-0.53694	-0.46288	-1.91176	0.47597	-0.46652	-2.05542
LASP1_rep3		0.96000		25	C	A2	26	31	720	443	4.57786	-1.75327	5.27583	3.67875	5.35020	-2.67474	-0.12200	-0.74020	-2.72195	0.62945	-0.27402	-0.81715	0.27038	-2.11992	-6.12571	2.25053	-2.38414	-0.88990	-3.95487	-1.65699	0.00497	-1.99084	-2.78060	-1.63231	-1.09396	1.83050	-0.10340	-0.29541	-0.62735	0.49088	-0.87238	1.45577	0.57603	-0.02458	-0.30207	-0.58918	-0.76899	0.04043	0.54483	0.02724	0.72259	-0.30363	-0.01791	-1.16498	-0.10179	1.52474	-0.54895	-0.23437	-0.05206	-0.19599
JMY_rep2		1.00000		7	C	A2	26	31	525	483	33.35729	-24.50015	-5.96880	-5.00908	6.96554	-1.86803	-3.74727	8.99528	-1.14168	-1.46349	4.41352	1.89505	0.03101	3.76098	7.18127	4.92114	-0.22716	7.23955	-5.79246	-3.66497	5.23360	-4.74161	0.57344	4.00735	-3.77026	4.24510	-1.10415	0.89857	1.51782	-0.94173	-0.99294	-0.09696	-0.15886	0.12387	-1.07800	0.18454	0.12370	1.59576	-0.23426	-0.21454	1.08201	-0.43453	-0.41103	0.39340	-0.16862	0.43618	-1.90586	-0.25472	-0.14180	1.14844
RDX_rep1		1.00000		15	C	A2	26	31	504	579	27.86780	-8.70475	-4.37297	4.91735	0.59188	-4.57774	-4.70561	1.25124	-4.69970	-4.30218	2.02171	3.22687	-1.85266	-0.26586	0.14899	1.11170	0.01582	6.54740	-2.48020	0.69910	-1.92433	-0.58835	-4.83310	0.36711	2.76300	3.90048	-0.49633	-0.89095	-0.11320	-0.55689	-0.34904	1.13313	1.97272	-0.10781	0.10109	0.23724	-1.26802	-0.30724	0.52940	-0.18323	0.47225	-0.53263	0.23475	-0.10306	-0.46094	0.96456	-0.60035	-0.01288	0.30777	1.55086
AMPH_rep3		0.80000		10	C	A2	26	31	802	579	9.35138	-18.95867	13.24966	6.96728	-0.71621	4.12734	-5.78798	3.23989	5.14916	2.10770	-2.33030	-0.93431	-0.42264	-3.86174	-1.86001	5.35248	2.91003	-3.23912	-1.50380	1.81200	2.65023	3.72467	-3.72053	1.27756	2.19690	2.40890	-0.91826	0.47783	0.86353	-0.87395	-0.42937	0.70027	2.65451	0.14310	-0.03724	0.70131	0.72132	-0.06613	-0.26066	-0.53020	0.94891	-1.01346	-1.06135	0.58435	-1.59998	-0.37461	0.89361	0.82206	0.96610	0.13674
MYO1E_rep2		0.90000		20	C	A2	26	31	382	652	-3.49981	-3.54728	5.58383	1.11251	-0.46948	2.20276	5.05330	0.65517	-4.27171	0.89722	-2.31785	0.18238	0.14746	0.94459	-1.80234	1.69138	-1.17536	0.89062	-0.40055	-3.43643	1.44298	-1.80486	-1.93950	-1.70704	-0.56237	0.47758	-0.41628	-0.47908	0.39145	2.04979	0.17288	-1.13390	-0.96008	-0.88991	1.88138	-1.59995	-1.17555	-1.22952	0.41543	-0.54373	0.15553	0.14701	-1.46687	-1.50155	-1.25953	0.76315	0.10576	-0.26462	0.22611	-0.82114
MYO1E_rep2		0.57143		14	C	A2	26	31	451	659	18.15525	-7.44142	1.70057	-0.11324	-2.54585	9.87741	-1.55744	-1.11723	-0.66500	-0.03426	-3.76504	3.58781	1.86923	-4.46860	0.78677	-4.72925	-2.78246	0.36029	7.74044	-5.22728	1.73572	1.08902	-2.17174	-3.42315	-0.49591	0.38514	-1.96162	0.57515	-0.15921	-2.61799	0.11566	0.19734	-2.27242	-0.29349	-1.53738	-0.79222	0.44214	-1.45922	1.15010	-0.61066	0.20680	-0.28332	4.55495	-0.55627	0.46476	-0.07861	-1.76454	1.79110	4.01949	-0.54845
MYH9_rep3		0.94118		68	C	A2	26	31	733	699	-1.22230	-0.24706	8.21818	8.67547	-7.37255	-3.24899	0.84501	4.09039	2.25107	1.45914	-2.81675	-4.97162	4.76447	2.48100	2.76250	-0.95717	-0.45041	2.18875	2.77978	0.22175	-0.76896	-1.72526	0.87337	-1.44006	-0.55798	-1.26016	-1.99898	0.30137	-1.28591	-0.08036	-0.07313	0.19841	3.67062	0.58558	-1.10744	0.65422	-0.62765	0.27328	-0.44785	-1.02343	0.94938	0.23495	0.89143	0.48157	1.14980	-0.73787	0.54911	1.60940	0.73725	-0.38333
INPPL1_rep2		0.92593		27	C	A2	26	31	474	792	-7.92159	-4.73071	6.22836	4.55424	-0.69868	1.38457	-1.14849	-0.00480	1.25493	-2.66882	-1.56009	-1.23113	3.18044	-0.32426	-1.99195	-6.28398	-2.43080	2.75166	-0.47093	-0.45729	-0.50875	-1.29283	-0.15705	-3.65075	-0.05236	-0.60318	0.39691	2.31248	-1.10788	-1.36516	-0.47271	0.46793	0.81333	0.12369	0.67192	0.07366	0.37802	-0.37700	0.04742	0.21762	0.68822	-0.06959	1.22233	0.22225	1.08859	0.07822	0.38728	-0.09641	-0.11721	-0.12648
ZYX_rep1		0.96825		63	C	A2	26	31	554	889	-12.66673	2.38231	3.00764	-1.59879	2.24788	-0.79256	0.10918	0.80616	1.51575	-4.80529	0.29039	-1.04618	1.37186	3.18459	1.60320	-0.01250	-0.88705	1.39504	-1.53311	0.26631	1.24902	0.70646	-0.40672	-1.39291	-0.96798	-1.72881	1.01763	1.18808	-1.32400	-1.84590	0.05433	-1.05045	-0.03918	0.04588	1.07821	-0.68359	-1.80270	-0.44335	0.14269	-0.45353	-0.87562	0.34156	0.24802	-0.98105	0.67470	-0.39778	1.14924	0.47257	-0.44991	0.19259
SVIL_rep2		1.00000		17	C	A2	26	32	311	253	13.32487	-12.16232	2.97010	7.68133	-1.81361	0.82597	-1.65477	2.74629	0.42514	2.06380	-1.77097	0.66775	1.01264	0.30201	-0.73884	7.78768	-0.48488	0.06887	-1.13120	3.91676	3.48288	-1.07712	-4.31606	-2.51182	1.93327	2.71248	-1.34062	0.56499	0.34765	0.42884	-0.74658	1.26217	0.82561	1.17980	1.12131	0.96357	-0.17897	0.80964	1.60632	-1.15961	0.88417	0.06437	0.57038	-0.20839	0.79876	-0.78419	0.59475	-0.26452	0.44780	-0.50375
SEPT7_rep1	SNX1_rep2	0.63636	0.31818	22	C	A2	26	32	368	267	2.20613	1.30259	-5.89665	0.22123	-4.01669	-0.85762	-3.21964	-5.27760	-7.62375	1.43702	-5.32634	1.35574	-1.49780	2.93059	-0.11937	1.00562	2.06087	4.04018	0.20955	-0.65971	2.89029	3.73282	0.34918	1.97708	0.51625	0.92494	-2.10484	-2.47687	-0.20359	-0.51611	1.02231	2.13410	-0.31236	-1.23403	1.14617	-0.17004	-0.30274	-0.65024	0.43569	-0.31939	1.19230	-0.35848	-0.12577	0.47943	0.46403	-0.52635	-3.14911	-1.44211	-0.63555	0.53694
MYO18B_rep2	DCTN1_rep3	0.59459	0.40541	37	C	A2	26	32	148	296	-7.92500	6.19541	-1.02138	-5.80477	0.77265	4.77788	-3.70683	-1.00270	2.29930	1.09686	-4.70887	-0.64088	-1.79479	2.54809	4.76698	4.23056	-0.55197	0.99843	-0.22364	2.53212	-0.39448	-0.52909	1.61301	0.45765	1.15552	-0.78988	0.01146	1.04428	2.28282	0.29314	1.61733	-0.80407	-0.39323	-0.08200	-0.09499	0.47772	0.05606	0.37195	1.51038	-1.64566	0.87352	0.76728	0.39717	0.57767	-0.77472	0.87138	-0.51951	-0.07342	1.14061	-0.23959
MYO3A_rep1		1.00000		12	C	A2	26	32	298	360	6.79048	0.80399	3.98635	3.27118	-3.23737	-6.68131	-2.70797	2.11040	0.40223	-4.13665	-3.73088	1.71515	2.42492	0.85107	-1.33433	1.27280	2.74247	2.11056	-1.47856	4.96977	0.84023	-1.53581	-2.68817	-0.45024	1.23987	-0.16385	-2.83634	-0.48561	-0.41195	0.71607	-1.52441	1.14220	1.47155	0.39311	0.77063	-1.09979	-0.66315	0.87141	0.03825	-1.44167	-0.59658	-0.71163	-0.57282	-0.66002	-0.10516	1.04393	-0.40303	0.01901	0.22749	-0.19310
LPXN_rep1	SDC4_rep2	0.36111	0.36111	36	C	A2	26	32	645	379	-16.60257	-0.39059	-2.94432	-7.84575	7.60121	2.06978	-0.57095	3.99008	2.95985	0.82181	2.31777	-1.10705	-3.33402	-5.09399	-1.63628	-0.55058	-1.10947	3.78207	3.76776	-2.98731	-1.04681	0.00436	-0.00803	1.30015	1.11801	-2.17878	0.42394	-0.17810	0.55385	0.08107	0.32381	-1.08421	-0.10171	0.34655	0.71925	0.35478	-0.20327	0.11076	0.04492	0.35960	0.31944	-1.95562	1.44269	-0.07158	0.34667	-0.55895	-1.10960	0.07902	-0.18015	0.11798
PDLIM2_rep3		0.88235		17	C	A2	26	32	791	398	-12.86608	5.10007	-4.24124	2.86719	6.68666	-1.35089	0.03814	6.53440	2.56950	-0.11925	-1.45451	-5.70915	1.96746	3.03191	1.82132	-0.58416	3.14553	2.05682	-0.50732	0.57564	-1.25884	0.39141	1.53969	1.58764	-0.96347	-1.00883	-1.20048	-1.46538	0.09758	-0.04781	0.91208	-0.07765	1.36736	-0.00888	0.36318	-0.75794	0.71388	-0.52588	0.76033	0.85592	-0.92514	-0.97031	-1.55509	-0.24971	0.25697	-0.26631	-0.94637	-1.22204	-0.41926	-0.09763
FLII_rep3	PPP1R18_rep1	0.59184	0.32653	49	C	A2	26	32	265	463	-2.08293	3.21168	0.47267	-2.67894	-8.67008	-1.62789	-1.85865	-1.77498	-1.68986	-3.59155	-4.47693	3.12173	1.33212	4.93795	-2.13446	0.31981	-1.09418	3.95520	1.07340	-0.44960	0.87133	2.03041	-2.04419	2.04004	2.23258	-1.28209	-2.78881	-0.07189	-0.49063	0.94625	1.51998	-0.98845	1.86983	0.02298	0.59914	-0.96515	-0.95342	0.66496	-0.60982	-1.20502	0.70930	-2.05242	-0.14749	0.34212	2.14777	1.17997	-1.31598	-0.72627	0.19388	-0.63901
CONTROL_rep19_	ZYX_rep1	0.50000	0.38462	26	C	A2	26	32	825	578	20.11361	-12.51708	12.44963	-6.66265	-0.01105	2.92277	-5.48070	5.29367	3.56862	-3.95325	-3.94478	-1.86537	4.41255	-3.80831	-7.02074	-3.36491	1.60602	-4.76209	-3.27023	1.06410	1.62127	0.47439	-0.90801	2.16691	-2.10174	2.08914	0.15807	-0.88793	1.04804	1.70491	-1.68194	-0.90929	0.00258	0.18544	-1.21041	-0.34495	2.08861	2.15826	-0.23229	-1.29307	1.87853	-2.26382	-0.59054	-1.28773	-0.90268	0.89219	0.09592	-0.39698	0.45468	-1.25230
COBL_rep3		1.00000		6	C	A2	26	32	703	592	6.98966	-18.31335	-7.38683	2.41062	9.94414	1.46712	-2.22696	11.72549	2.70676	-1.58760	-2.96712	5.95124	3.82471	1.16788	5.24824	5.22830	-1.94281	-1.24895	-6.52897	-2.82841	5.68587	0.53230	0.20721	3.42603	-2.48500	3.31744	-0.70355	0.65372	1.92630	-1.64378	1.23114	-0.11999	-0.38811	1.02647	0.48202	0.10240	0.46723	1.09516	0.54666	0.00658	0.39808	-0.27195	-0.64161	-0.60194	-0.28792	0.47113	0.36392	0.01140	-0.66487	0.67981
CDH2_rep2		0.82609		23	C	A2	26	32	525	605	-7.42141	3.12710	-1.73359	9.17509	2.94520	-0.69004	0.16919	0.32603	-0.88787	-3.71680	-1.28711	-3.67512	3.73355	3.72231	2.19675	-0.89682	0.74882	1.28765	-1.08696	-0.17953	1.31558	-0.49537	-1.59085	1.95885	0.74201	0.44458	1.83618	-0.28847	0.91450	0.18608	0.36108	-1.52653	1.01034	-1.23491	1.83590	0.20699	-0.94208	-0.23277	-0.54261	-0.03022	-1.04443	1.10562	-0.27123	0.78034	0.83292	-0.23299	-0.76952	0.57651	-0.67987	0.16365
MYL6B_rep2	CNN3_rep3	0.55556	0.40741	27	C	A2	26	32	369	638	-0.10087	-0.27719	5.60867	5.46331	3.88459	-0.45565	-4.93767	-5.40797	-4.52285	4.92793	-3.27194	-3.87680	-2.76837	0.95712	1.81169	-1.26759	3.67295	0.00950	0.06428	-0.55043	0.95572	-2.39678	2.44906	-0.42173	-2.19189	-0.17553	-0.12358	0.42510	2.03294	-1.00921	0.50258	1.39278	0.17523	-1.28888	-1.51889	1.12722	1.71253	-0.48765	0.83969	-0.26808	0.34612	0.31031	0.17380	1.07848	-0.42480	-1.08154	-1.61708	-0.09790	0.94697	-0.44057
CDH2_rep2		1.00000		12	C	A2	26	32	524	654	0.52452	-0.19650	-3.48238	5.94800	-0.04404	4.45307	0.49743	-0.53723	-3.72887	-1.54336	2.24385	1.75653	-0.51001	-1.20771	-2.43470	-2.95036	-1.99963	2.31630	-2.47473	1.11084	0.96942	1.97175	-1.47833	-0.12931	-0.83206	-0.03133	-2.44471	1.10142	0.30790	-3.25534	-0.54111	-0.02019	-1.21006	0.86350	0.26244	-0.07784	-1.02817	-0.14127	-0.75705	-0.02622	-0.88997	0.07033	0.51098	-0.19421	0.03227	0.38865	-0.38479	0.12273	-0.00875	0.21549
PDLIM2_rep3		0.96552		29	C	A2	26	32	744	704	-10.62073	-1.23089	2.04881	5.82772	-0.02790	-1.33216	0.67842	2.42171	-0.27571	-2.69842	1.29073	0.06616	1.77915	0.95987	3.17833	-1.05424	-0.59132	2.60382	0.15441	-1.83019	-0.02764	-2.00613	-1.42529	-0.31744	1.55588	-0.45299	-0.41131	0.41683	-1.85282	0.19754	2.30350	-1.42049	-0.35149	0.10152	0.69966	-0.36676	-1.00867	-0.54977	0.40999	-0.15514	-0.04220	-0.14747	-0.34304	-0.82294	0.88626	-0.75734	-0.57493	-1.42217	-0.16154	-0.12167
ARAP1_rep1		1.00000		36	C	A2	26	32	876	710	15.02127	23.53437	9.53560	23.46149	-0.70285	15.88192	-0.10323	3.99756	-2.88135	-2.63779	10.37792	-4.31400	-0.78804	-5.28900	0.18992	1.19227	-8.90585	-1.69091	-2.85661	-9.97365	2.56575	-1.79990	-2.71680	0.04543	2.95941	-1.25925	-3.16083	0.23302	0.95745	-3.06509	1.91245	0.99391	-1.27961	0.62200	2.31627	-3.16527	0.08914	0.42534	1.09124	0.76926	-1.12010	-2.36006	-0.94958	1.84135	-0.34330	0.87497	-0.04320	1.92583	0.81731	-0.80643
CD44_rep3		1.00000		15	C	A2	26	32	636	781	-8.15841	-4.59532	-2.25651	2.97123	6.23537	1.10125	3.46935	-0.85123	2.13152	0.93881	-2.77165	-1.45045	-1.57505	0.52940	0.98781	0.76870	-1.06223	-2.77297	-0.34324	-0.55542	-1.59024	-2.11174	0.25872	1.66623	-0.10031	1.68276	0.50041	-0.24210	0.82414	0.62740	0.69041	0.05108	-0.28183	-0.15450	0.50401	0.17478	-0.94178	0.28686	-0.55077	0.26782	-0.26227	0.03542	0.26864	-0.91499	0.64426	1.34880	-0.47495	0.39160	-1.16120	0.60039
MAD2L1_rep3		0.84615		13	C	A2	26	32	544	837	21.86570	-13.85146	-3.48684	0.58531	4.19401	1.54501	-3.66561	2.12968	-3.76615	0.72989	-2.64505	0.03090	-0.53148	-0.39056	4.98700	-0.78597	0.23711	0.73676	1.38517	0.49074	1.57332	-2.19350	-0.26145	1.13146	-0.46506	3.90289	-0.56259	-0.20928	0.43696	-0.25663	1.72467	-0.10120	0.36175	0.66066	0.34327	0.07280	0.95609	1.28541	0.63260	0.52416	0.10289	-1.47877	1.02912	0.11226	-0.61837	-0.38226	0.14273	1.14354	-1.62380	0.74494
CD44_rep3		1.00000		13	C	A2	26	32	645	822	-5.22330	-6.32467	-2.35263	4.22677	6.48727	0.76494	2.99250	-1.31625	1.66605	-0.13417	-1.80768	0.31260	-2.14779	-0.81799	0.28699	2.45534	-2.91248	-3.24052	-1.89852	0.20182	-1.20442	-2.89527	1.68583	0.37818	0.05210	1.58172	0.02734	1.25215	0.66400	-1.37841	-0.32733	0.77683	-0.30765	-0.21556	-0.14264	0.70448	-1.15161	0.43511	0.35694	0.20876	-1.01474	0.52687	-1.03768	-0.26274	0.04915	1.12641	-0.68788	0.40039	0.64649	-0.06848
SHROOM3_rep2		0.97500		40	C	A2	26	33	380	254	-5.63843	0.29950	2.79780	4.18175	4.50065	-2.98754	-5.87706	-1.98465	-1.36819	-4.23453	-0.72327	1.74452	1.36281	0.74135	1.14496	2.36663	0.32270	0.08990	0.24681	1.66695	-2.19247	1.26383	4.17542	-1.81359	-1.53926	-0.22844	0.92258	0.76646	0.83330	0.88434	0.88390	-0.81963	0.91789	-1.09246	0.43758	0.28578	-0.60964	1.23577	0.29679	-0.54606	-0.25194	0.65133	0.97582	0.18651	1.44074	-0.40220	-0.87415	0.13103	-0.43543	-0.29740
EPS8_rep1		1.00000		6	C	A2	26	33	705	279	10.46960	-23.34599	-0.23751	8.76571	7.52727	2.57781	-6.99756	8.85679	5.29120	2.22335	-0.31243	4.43409	3.91326	1.55995	2.42201	3.26842	-0.21045	-3.17088	-3.00545	-3.69490	6.92028	4.27612	1.39733	3.27068	0.93475	3.19743	-0.97616	0.68179	1.72759	-2.46432	1.53532	-0.59125	0.90257	1.05809	1.01492	0.51781	0.62535	0.33674	0.24717	0.17996	0.02986	-0.59326	-0.12081	1.26660	0.13016	0.29684	-0.52934	0.39832	-0.29510	0.69391
PIP5K1A_rep1		1.00000		20	C	A2	26	33	412	312	-7.22846	5.51663	-2.56936	-7.13189	3.49542	4.19707	-6.88548	-1.90148	2.70019	0.40564	-1.71939	0.17821	-2.76710	0.44252	1.89072	1.88739	0.77956	-1.76725	1.71965	-1.75301	1.19751	0.34486	0.57656	-0.72923	-0.39038	-0.75463	0.95181	1.38524	-0.18478	-1.05123	-0.80444	-0.96813	-1.31236	1.34044	1.10354	0.91923	-0.38153	-1.14530	0.63376	-1.82595	-1.16071	-0.17805	1.09712	0.34914	0.69950	0.65993	-0.02707	1.09358	-0.37445	1.35970
PIP5K1A_rep1		0.90000		30	C	A2	26	33	397	412	-9.27179	10.10550	-5.63335	-7.44188	7.10445	3.63830	-9.22933	-1.48954	4.68232	-1.80791	1.09940	1.91853	-3.50503	-0.33858	-0.59703	1.16608	-1.75833	2.89830	1.03465	-2.54597	1.69084	-1.15430	-2.05574	-2.26165	3.22090	-0.91520	0.79421	1.88980	1.03874	-0.79937	-0.04041	-2.24893	-0.06383	0.15382	1.43755	1.53836	-0.30093	0.34651	1.28154	-0.44808	-1.06088	-0.61115	1.00793	-0.34027	-1.35194	-1.05070	0.05615	0.40987	-1.15115	1.36373
ROCK2_rep2		0.77778		18	C	A2	26	33	763	422	6.94554	5.87503	2.28091	12.68936	-2.65263	4.45949	3.43627	1.04636	-4.91955	-4.16137	4.12357	-4.12483	-0.19619	-1.32866	0.71334	0.46611	-1.46742	0.28495	-1.51087	0.57763	3.38715	0.92863	-0.40023	1.30945	0.86679	-0.72264	0.41677	1.68748	2.74533	0.48798	-2.30320	0.22783	-0.53875	0.78035	0.93952	2.31772	-0.86148	-0.48061	-0.38567	-1.24804	0.36719	0.55129	0.77695	2.12640	-0.04639	1.37863	-2.19968	-0.05325	-1.19158	0.72235
MYL6_rep3		0.91304		23	C	A2	26	33	630	415	-13.64485	-2.96487	1.56371	-2.69368	5.67102	6.96911	-2.50907	-0.51167	-0.74196	-1.72197	0.26775	0.11099	-2.43268	-1.36630	0.28188	-4.86129	0.58188	-0.80627	0.39286	-2.91990	0.21335	-2.35699	-0.43780	0.49190	0.68492	-0.44407	0.29472	-0.36611	0.59281	-2.90982	0.00326	-0.27473	-1.66724	0.82501	-0.35282	0.38015	-0.22270	-0.41548	-0.23594	0.40061	0.69084	0.39951	-1.15625	-0.14772	-0.57262	0.16081	0.06020	0.14356	0.31064	-0.35472
HDAC6_rep2		0.98148		54	C	A2	26	33	887	458	-0.49906	-16.11892	19.58796	6.51289	-7.96672	-5.86951	-1.32426	4.49040	3.02575	2.96318	1.63831	1.04015	-0.53353	1.28683	-1.96277	4.26367	2.52316	1.21558	4.97295	-0.72809	-1.42202	0.73944	2.57958	-2.54486	2.66387	-2.24036	0.77671	0.43315	-2.20187	0.40042	-1.13411	0.58160	4.14067	-0.78445	-0.85244	0.55323	0.64813	-0.04257	0.02279	0.01716	1.49464	0.15876	1.54403	0.98344	1.84301	-0.19806	-1.16017	0.02111	1.08931	-0.44337
LIMCH1_rep3	RAB10_rep1	0.66667	0.33333	18	C	A2	26	33	451	499	6.60434	2.22585	-4.40005	3.72576	-1.20935	-5.42667	-0.35695	-4.64403	1.06054	1.91690	-2.23071	3.87461	-7.47755	-3.57583	-1.31491	0.84246	1.14207	-0.66174	-2.70180	0.90697	-0.68864	0.72861	-0.33480	1.45944	0.11660	0.67938	-2.05668	2.01786	0.96783	0.55340	-0.09046	-0.67395	-0.04552	0.83082	0.35238	-0.96239	-0.52165	-0.92329	-2.16661	0.25938	1.15699	1.73748	0.22637	-0.29663	-0.44635	-0.53520	-0.69533	-0.16713	1.08362	0.78125
LPP_rep1		0.97368		38	C	A2	26	33	400	648	3.81552	-4.14773	9.06551	-3.16721	3.79157	2.09006	-3.51075	0.25198	-4.89028	-3.52938	-4.81350	-1.70198	2.11262	-1.44492	-4.64246	-0.90398	0.17306	-5.01376	-3.04344	-1.22896	1.94321	2.83473	0.75837	0.08982	-1.03956	0.25211	-0.22699	-0.00207	-0.15670	2.14779	0.74688	-2.02136	-1.59053	0.31195	0.58934	-0.19856	-0.08488	0.27130	0.93998	0.17909	-0.60521	0.89703	-1.11502	0.50828	0.28407	1.76875	2.62004	-0.08005	-0.86166	-0.81713
TRIOBP_rep1		0.78947		38	C	A2	26	33	550	780	-7.73724	-5.62640	1.85947	4.35883	4.15048	-3.72099	3.32316	3.41290	-1.33327	-1.22814	-0.61855	-1.18447	-0.68018	1.08769	-1.60137	-0.44644	-1.13432	-1.40081	0.99511	-1.68957	-0.66132	-1.60629	-0.85914	1.22014	-0.47832	-0.27238	-0.20900	1.45623	-1.03359	0.03609	-1.04385	0.56947	-0.32128	0.23999	-0.06581	-0.97586	-0.99170	-1.14298	0.78736	-0.57035	0.75245	0.36570	-0.68323	0.18594	-0.91000	0.66848	0.91308	0.81299	0.57274	-0.39502
PAK1_rep3		0.92857		28	C	A2	26	33	433	795	-7.11243	-4.06185	2.30196	8.84670	-0.83770	-3.50402	3.57175	1.59476	-0.24270	2.08940	0.56475	-2.41892	1.40335	2.60751	-0.76726	-4.18321	0.38511	-0.58799	-1.61808	-1.70066	0.59310	0.06729	-0.09442	-2.35587	1.93623	-0.96754	0.83639	0.45856	1.55363	0.29392	-0.21000	2.39520	0.85190	-1.54095	-0.83782	-0.20833	-0.05647	-1.16028	0.69630	0.27851	0.13251	0.96065	0.26953	-0.11151	0.01241	-2.55729	-1.33721	0.83520	2.33685	-1.24561
PAWR_rep1		1.00000		29	C	A2	26	34	719	185	-3.73276	5.56334	4.00180	1.33187	-5.67426	0.35250	-0.28826	-1.66035	-3.19091	-5.58638	-1.38391	-3.72960	3.29340	3.85069	1.40607	2.00419	-0.60617	-0.39771	-0.70357	-1.48357	1.31305	1.98001	-0.69112	1.26936	-2.59130	-2.03299	-0.46543	0.03508	1.78221	0.90518	0.82757	-2.41786	-0.49084	-0.32207	1.63863	0.97054	-0.33819	0.19585	-0.29994	2.74726	-0.23285	-2.81268	1.39924	-1.13220	0.70301	0.64149	0.35808	0.11393	-0.45700	1.35100
MYL6_rep3		0.80645		31	C	A2	26	34	142	187	-18.84882	0.70861	-3.03087	-4.31823	1.71213	4.82971	-0.64908	4.79385	2.36807	0.63112	-2.34502	-0.77256	-0.16013	1.00976	5.91133	-2.13935	-0.75554	2.81649	1.87314	-1.79348	2.33900	-0.49423	0.19115	-1.84058	0.66222	-0.83352	0.32454	-1.28207	-0.71337	-0.64732	2.31023	-1.22946	-1.40390	0.70184	1.25037	-1.46380	0.82423	-1.45812	-1.17803	1.25014	0.55741	0.04563	-0.87271	0.01652	-0.71103	-0.33400	-0.03365	-0.96996	-0.65855	0.06545
FLNC_rep3		0.93103		29	C	A2	26	34	545	160	-11.58819	-2.24983	-3.24199	0.00126	3.34207	0.70924	1.75256	3.37314	1.70518	0.26412	-2.89487	-1.94974	3.47026	-1.51314	0.13014	0.05139	2.66801	2.38800	1.05150	0.51075	-3.07803	1.46407	-0.66243	1.04989	1.01277	-0.27715	0.10304	-0.01355	-0.15831	0.03156	0.82131	1.65498	-0.02410	1.92152	-0.40976	1.15203	1.60712	0.43244	0.35979	1.23489	0.54527	-0.61066	0.36746	1.27497	0.25791	0.35661	-0.30495	1.16005	0.56029	-0.52541
ALKBH4_rep1		0.94444		36	C	A2	26	34	284	235	-10.10468	-0.72439	-2.00547	-4.91641	4.00822	2.98968	-0.75547	-0.21877	1.88115	1.91949	0.17050	-3.28953	0.98279	-1.04698	0.57449	2.92619	3.85370	1.34592	0.55529	0.91169	-2.94512	0.54257	-0.50656	2.47750	-1.08110	0.38484	-0.50471	-0.75397	0.71600	-0.50131	-0.81448	-0.62422	-0.58965	0.81882	0.75928	1.11292	-0.86685	0.28270	1.11016	-0.51324	-0.16968	1.17428	-0.04938	1.50214	-0.81918	0.05185	-0.71982	0.99813	1.84567	-0.07186
PAWR_rep1		0.89655		29	C	A2	26	34	652	247	-14.86259	-2.40320	8.59513	-7.61808	-1.97634	0.25788	3.03011	2.45990	1.75651	3.72181	2.79619	0.05448	-1.37152	-0.63741	4.01436	-1.06770	-1.18249	0.50624	-1.45704	-4.50925	-1.24504	1.17825	0.69471	-1.54579	0.08391	-3.50702	0.80969	-0.33314	-0.46694	-2.00726	1.27522	0.08092	1.93855	0.73578	0.65428	0.45405	-0.07565	-0.21508	0.02839	-1.68791	-0.05344	-1.94063	1.28393	1.10002	-0.14897	-2.11494	0.63527	-0.22214	-0.10170	0.42970
MYO3A_rep2		0.92000		25	C	A2	26	34	863	306	-8.00541	-0.85477	1.87813	-1.33488	-1.80313	-1.20324	0.90486	-1.22089	0.30937	-0.37299	0.22676	-0.50518	0.70896	-0.89284	0.75161	-1.92868	0.92634	1.36337	-0.82322	-0.00291	1.67270	-1.56165	0.25564	-0.34635	2.19232	-1.41485	-0.20427	-0.46933	-0.29742	1.96973	1.57664	-1.50206	-0.42055	-0.26543	0.13483	1.44450	-1.13633	0.81046	-0.12337	0.32420	0.24931	-0.03465	1.13242	0.39825	1.18230	0.19745	-0.12771	0.31377	1.61932	-0.14654
PHACTR2_rep1	ZYX_rep3	0.50000	0.30645	62	C	A2	26	34	215	330	-7.45191	-7.67954	5.64985	-1.60368	-2.84565	0.61090	-2.34862	1.34617	-2.60931	1.51308	-1.02695	3.53001	2.86065	0.33031	-2.34188	2.88127	-0.31386	2.45261	0.29568	-0.71399	-2.40251	-2.39070	0.70537	-0.92342	-0.98895	-0.25662	-0.15929	-0.78496	0.23811	0.46082	-0.29073	0.39617	1.37088	-0.66280	-0.56401	0.40147	-0.73656	0.06272	0.11135	-0.76867	0.95155	1.43040	0.93474	-1.18807	0.43899	0.31692	-1.54949	-0.40870	1.38239	-1.47294
ARHGDIA_rep3		0.88889		18	C	A2	26	34	802	367	30.58546	-2.14026	-1.35504	0.49827	4.76340	-3.07593	0.42464	-3.24558	-5.81560	-0.60591	1.83419	-5.25958	-4.04613	-1.27908	1.56055	2.86595	2.57409	4.55250	-3.99083	2.58258	2.70234	0.87206	1.34677	-0.55117	0.87020	1.80849	-1.58767	2.92926	1.50291	1.31958	-0.06214	1.31813	-0.57517	-0.85774	-0.25155	0.25486	1.89096	0.96102	0.17439	-0.39940	-0.75443	1.60375	0.34290	-0.06980	0.40262	1.62083	-0.02126	-0.21116	0.06012	0.59149
CORO1B_rep1		1.00000		23	C	A2	26	34	894	431	-3.99032	-4.50117	7.38973	2.50219	-4.57770	-0.29366	0.26271	-6.02403	1.35135	2.77279	3.79144	0.51537	1.08685	-2.76450	2.96501	-1.98256	-0.05532	-1.26356	0.34930	-2.07956	-1.45942	-0.54469	-2.38019	-0.37778	0.75592	-0.15696	-1.31221	-0.25328	-2.51328	0.80902	1.48018	-0.80924	-0.25827	-0.58707	0.51665	-0.39186	-1.43821	-1.25421	-2.10197	-0.71003	1.64434	-0.44300	0.89742	0.20264	1.13905	-1.78204	-1.37882	-0.09278	-0.53937	-0.22855
ACTB_rep1		0.65169		89	C	A2	26	34	370	471	25.24386	9.01926	31.58769	-13.47757	10.62944	2.63015	4.11212	8.55036	-10.81662	-4.77350	-5.48426	0.61159	2.30614	-6.67931	-9.61120	-3.62041	9.83981	-2.09052	-1.39241	-3.47317	-4.16163	2.35668	-2.75474	-2.03775	4.27931	-3.86256	-0.34181	-0.32148	-2.56634	1.34464	-0.70845	-1.27261	1.18549	0.34694	2.50876	-1.23118	-1.72412	-0.69704	1.05277	-1.84214	-0.46178	-0.78269	-0.46720	0.25646	-0.47113	0.62494	1.68319	-1.51436	1.11002	2.18582
SEPT7_rep3		1.00000		21	C	A2	26	34	836	492	-9.63195	-4.53016	6.18624	5.96478	2.96502	-2.04104	1.27461	-1.74412	0.90526	2.25415	1.27081	-1.78801	1.34837	-2.48220	1.72382	-1.42086	1.64793	1.33362	-0.97990	-0.94699	-3.94672	0.78705	2.55452	-0.78191	-0.10465	-0.16614	-0.69960	-0.72757	0.33352	0.85215	0.61846	0.54097	1.87978	-0.70515	0.11994	0.32396	-0.86524	-1.23019	0.51483	1.22339	0.09445	0.68286	-0.71092	1.45747	0.51744	-0.65092	-0.74968	0.04690	1.13961	0.07687
CYTH3_rep3	AFAP1_rep3	0.64151	0.32075	53	C	A2	26	34	249	602	-6.42776	3.54963	4.51366	1.06358	-4.10079	-4.92061	-3.70182	-0.30190	2.01460	-1.65086	1.70820	3.89846	0.14900	-0.58519	1.79637	0.34020	0.88288	0.14626	-1.96080	1.17397	-0.66031	-0.33642	-1.14830	-0.58873	-0.30587	-1.26821	0.73793	1.15824	0.38796	1.67792	0.83413	-2.14561	0.79086	0.04482	1.76846	1.68218	0.22875	-0.16807	0.77361	0.28529	1.22872	-1.22240	1.58686	-0.86398	-0.06711	-0.85036	-0.58106	-0.21911	0.34313	0.69527
MYH1_rep3	SRCIN1_rep2	0.54000	0.42000	50	C	A2	26	34	435	654	0.60920	-1.83764	1.29802	-1.89409	-0.19082	-6.54823	2.72818	-4.77643	-1.75922	-4.19539	6.78761	0.38529	-1.83621	-1.08410	-4.07057	4.98326	-0.88166	-1.70761	-4.38097	-1.77307	-1.24514	2.80886	-1.90134	2.29912	-1.25513	-0.40298	1.10473	0.47100	-0.69736	1.61398	-1.42376	1.03659	-1.73322	-1.33348	-1.28812	-0.43734	-1.12985	-2.00236	1.26816	-1.06260	1.77256	1.38732	-1.13063	-0.96192	1.35759	0.37081	-0.09147	-0.21879	0.11702	0.81060
ABLIM1_rep2		0.87097		31	C	A2	26	34	245	691	-7.72231	3.09351	1.84226	-8.95721	-3.03302	4.01263	1.71995	5.34100	2.11421	0.75189	-2.77962	0.33829	-0.99638	-3.79818	-0.78030	2.60630	-1.25112	3.31296	-0.94825	-1.54997	-1.11347	-2.34456	-3.86560	-1.92023	-0.97893	-1.16826	2.32004	1.26477	-0.27722	1.05398	1.36170	-0.52068	-0.14637	0.85915	-0.13627	0.11508	0.89059	2.50031	1.08807	1.20535	0.60440	-1.50205	1.05366	-0.50556	-2.48035	-0.99373	-0.51412	-0.59846	1.02562	0.40159
MYH1_rep3		0.70370		27	C	A2	26	34	450	736	19.07679	15.13052	1.46358	0.41444	9.68118	-4.18544	2.06036	-3.52848	0.94629	-2.87616	5.52411	-1.54814	-4.40582	-3.07866	-2.38981	1.19678	-4.58741	0.70866	-5.92707	-2.18684	0.57207	-1.49214	-2.23963	-4.69474	3.61380	2.50289	0.60694	-1.22218	-1.31334	-0.32686	0.02333	2.11475	-0.45722	0.13027	-1.38057	0.93946	-0.52738	0.47812	0.44704	1.61459	0.83227	-0.84179	-0.66758	0.13336	-2.01199	1.05221	0.00103	1.42290	1.05894	-0.01139
MYH1_rep3		0.95652		23	C	A2	26	34	592	760	-11.31560	1.23271	0.15474	3.03233	3.75490	1.91403	-2.94316	1.25961	1.49955	5.68916	-2.60037	-1.83040	-1.64843	1.29466	3.23632	-0.43348	5.36767	1.33672	-2.05968	-2.31479	-0.55692	-0.00825	-2.04091	0.86528	0.52665	0.75886	0.65239	0.62280	0.22328	-0.68066	0.99545	-0.95774	1.16257	-1.12365	2.10102	0.13060	-1.58704	-0.07183	-0.23978	1.02552	0.00942	1.28852	-0.48394	-1.24544	0.62040	-0.26891	-1.07134	-0.94187	0.63648	-0.30191
P4HB_rep2		0.88000		25	C	A2	26	34	270	786	-9.03501	-0.45510	3.53958	4.05467	2.76774	-4.07352	2.82130	-0.48282	1.05184	-2.22147	-1.17681	-2.01022	0.11461	1.42910	1.13045	-1.82036	1.59372	0.30559	-1.22981	-0.81456	1.23088	-2.26902	-1.58234	1.30671	-2.00071	-0.41349	-1.14062	1.18477	-1.13561	1.12385	0.02090	-0.04999	0.48895	0.96164	1.74227	0.80248	-0.35302	-0.88849	0.51379	-0.00577	-0.53575	0.07449	-0.40384	-0.38563	0.27705	0.30973	-1.09951	-0.49271	-0.76610	-0.45113
FLOT2_rep1	WIPF1_rep2	0.65385	0.30769	26	C	A2	26	34	184	808	10.14797	10.51533	-10.24891	9.39027	-0.52921	-3.03853	-4.41170	2.93413	-0.93266	-3.21556	-3.74124	0.30759	0.41666	-1.30417	1.90667	-1.60481	-2.52014	0.76001	3.76017	-4.37516	0.99002	-0.31441	-0.52818	4.44650	-4.61543	0.33595	0.99744	2.70463	2.21073	-0.73987	-0.34277	-1.46150	0.18218	-0.15058	1.62169	1.20103	0.11935	-1.31743	-1.18955	0.54450	0.76763	-1.19331	-0.06457	1.04085	-0.27608	0.29955	-0.60684	-0.51324	-0.95794	1.99844
ACTN1_rep1		1.00000		25	C	A2	26	34	810	852	-6.87396	1.49183	-1.56240	3.04151	2.15698	3.13625	2.03266	1.88150	-3.35292	1.43778	-2.08123	-2.01294	-0.43825	-1.07893	0.51677	-1.67397	-0.06361	1.61031	-0.35802	0.06752	1.33640	0.55298	-0.42131	-0.34961	-1.14729	0.14182	1.30661	-0.62898	2.22644	-1.03401	-0.01450	-0.08042	-0.66461	-1.24253	0.55475	0.44417	-0.48323	-0.11149	1.87344	1.26327	0.46693	0.41806	-0.10059	-0.81638	0.52002	-0.15363	0.19825	-0.79926	0.96113	-1.12554
ACTN1_rep1		1.00000		26	C	A2	26	34	937	887	-5.31478	2.94139	-6.34401	9.44492	-1.60084	7.40520	3.33151	2.68203	-3.39822	-1.21733	2.03527	-2.24063	3.01564	1.94153	0.01872	0.27885	-0.47989	1.81600	0.30468	-3.77996	0.72064	2.04487	-1.39324	1.83029	0.48515	0.00013	-2.11576	-0.20879	1.39479	0.48911	3.08675	0.09718	0.59626	-0.41920	0.03655	-1.45086	-0.63305	-0.70265	-0.56563	-0.23999	0.15945	0.45682	-0.28360	-0.08628	1.33331	-0.74126	-0.21591	2.32007	0.49917	0.73479
TMOD3_rep2		1.00000		14	C	A2	26	34	174	917	-11.34476	-0.16917	-1.00239	6.83327	4.18767	-0.41406	-3.01483	1.60266	-4.11413	0.94423	-6.52684	1.13460	-1.34738	1.22987	1.42421	-1.18785	3.44777	6.72332	-1.82402	-0.18678	0.79641	-1.19026	-0.54359	1.06596	2.92560	0.05909	-0.71845	1.96842	0.28005	-0.57901	1.15034	1.20653	1.46043	1.45375	0.70635	-1.66831	-0.98183	0.37308	0.06063	0.04957	-0.49210	-0.44716	-0.61113	0.68645	-0.00527	-0.25432	-1.02131	1.30748	-0.38324	-0.15515
SYNPO_rep3		1.00000		9	C	A2	26	35	399	145	15.65538	-18.70650	0.28378	5.44469	3.28733	5.02545	-2.89269	-2.96402	3.90166	-0.50951	-4.80343	4.01023	1.24896	0.27358	3.33204	6.21197	0.63790	-0.28122	-2.98510	-0.81436	0.05670	3.83406	-2.35781	1.59344	-0.34913	3.25212	-0.75830	0.64328	1.80881	-1.17930	1.71747	-0.10896	0.81138	0.51065	1.19958	0.25287	-0.41300	-0.60216	0.36505	0.46683	1.30425	-0.55626	0.15979	1.13588	-0.59779	-0.38809	1.27392	0.67648	-0.24875	-0.01617
SYNPO_rep3		0.88889		27	C	A2	26	35	353	217	-2.46278	1.54448	-3.39615	-0.57757	-4.96912	16.41811	7.33568	0.15312	0.06669	-2.32404	-2.46406	8.16434	-0.09183	1.10501	-2.24452	3.09751	5.00214	2.46276	0.29529	1.10721	-2.90491	0.03693	2.29209	-1.58532	-0.77635	1.97343	2.23699	-0.62107	-0.33468	-0.82909	2.71535	-0.71220	-1.45414	2.54973	-0.11195	-0.09380	-1.18368	-0.39872	-0.67162	-0.74673	-0.25911	-1.54174	-0.41294	-0.47551	-0.10545	-0.85411	-0.05858	-0.08185	0.89690	0.10344
BRK1_rep2		0.70370		27	C	A2	26	35	210	239	-0.89006	-0.61790	9.24403	2.71179	1.33285	-2.01440	-2.01063	-6.09216	-3.24743	-0.20133	-3.16824	-1.19392	-1.73109	-2.35653	4.04676	2.48598	2.99962	-0.45894	-0.83999	0.25002	1.90435	-0.05166	2.72093	-0.67980	-1.70354	-0.62861	-1.20548	-1.32245	2.09576	-0.94130	-1.54343	0.93328	-0.38529	-0.40931	-0.59601	-1.05658	0.16757	-0.84652	-0.06822	-0.10943	-0.70096	-0.15679	0.12199	-0.40583	0.39479	1.03676	0.20589	0.42762	0.50646	0.78162
SYNPO_rep3		0.88889		18	C	A2	26	35	329	256	-3.91994	-2.30562	-5.67319	1.84005	-0.55133	5.64208	4.87153	-2.14721	3.27984	-2.10076	-0.77217	1.03394	1.14403	-2.94289	0.70890	0.71431	-1.83623	-0.63785	-0.80910	1.40223	-1.38256	-2.22271	1.17317	-0.65601	0.61563	1.10973	-0.91181	-1.18961	0.80720	-1.69751	-0.01324	1.68560	-1.41507	0.69512	-0.64232	0.53854	0.46333	-0.22751	1.07440	-0.19140	0.93965	-0.77899	-0.42963	-0.37352	0.22330	-0.12796	-0.51040	1.24869	-0.53753	0.55158
JMY_rep1		0.93750		48	C	A2	26	35	878	297	-10.54419	0.95746	1.35240	-4.98300	-1.10753	0.04631	1.97998	2.51064	3.69135	1.17043	-2.73473	0.09775	-0.30014	0.68180	0.54966	-1.81358	0.27147	1.04667	0.57450	-1.77029	2.96128	-3.52372	-1.58365	-1.50581	-0.83131	-2.23978	-0.55255	0.41425	-0.39958	-1.15481	0.95684	0.79743	-0.12330	-0.29072	-1.34945	-1.12813	-0.99079	1.71059	0.01226	0.11924	1.88760	0.42509	-0.20371	0.82588	-1.42915	-0.77243	0.64311	1.95245	1.53443	0.58144
RASA1_rep3		0.64706		34	C	A2	26	35	782	332	-1.27899	6.55285	-0.86151	4.72624	1.16981	-8.09366	-1.46602	-0.50356	2.66010	2.94637	-0.59019	1.99399	-3.24608	-3.37812	3.29215	1.60625	4.17046	0.77853	-2.79254	-1.48610	1.14614	-0.21107	3.16898	-0.36113	-1.04921	-0.12256	-2.09128	-0.27287	-0.48587	0.27897	-0.38941	-0.26449	1.00085	-0.76997	1.17059	-1.10144	0.22085	-1.17650	2.14085	-0.53701	-1.28964	-2.17520	-1.07358	-0.28846	0.86569	-0.45874	-2.39828	0.31837	2.12996	-0.19157
PDCD6IP_rep2		1.00000		15	C	A2	26	35	374	327	-9.04254	-3.29384	-3.55118	2.16567	-0.15511	-0.10786	3.29484	-2.11319	-0.82018	-0.28394	-2.45872	1.25198	2.54822	-0.61180	1.45239	1.12458	-0.28752	4.05314	-0.01079	-1.74069	1.40733	0.65229	0.07168	0.17671	1.41698	-0.18036	-1.65589	-0.06736	0.66608	-0.23260	1.29753	0.55319	0.39473	-2.05371	0.35581	-0.02695	-0.67156	-0.88548	0.10443	-1.02150	0.50609	0.48004	-0.73802	-0.84300	0.73315	-0.77115	-0.72861	-0.68801	-0.23338	0.00796
PDCD6IP_rep2		0.91667		24	C	A2	26	35	244	364	-11.32165	-3.37257	4.26122	-2.10027	0.28418	2.32753	-0.94782	-2.93556	1.37554	0.97455	-0.56485	0.90267	-0.06550	-4.45569	3.80668	1.36061	2.52507	-0.40996	-0.15577	-2.26626	-3.66222	4.14025	-1.22848	1.27919	-3.10703	0.24373	-0.15621	-0.48897	0.14244	0.46045	0.27629	-0.23113	-0.11980	0.66655	1.52905	1.05302	-0.43643	-1.16766	-0.20723	1.54380	-0.47462	0.98060	0.55221	0.59140	0.29773	0.05489	0.01277	0.51200	2.40262	-0.04942
MYO6_rep1		1.00000		30	C	A2	26	35	679	362	-6.34283	-0.90455	6.04765	-1.11735	-5.03417	4.11503	-1.46292	-3.48544	0.74734	0.71373	2.98023	-1.73621	0.66466	-0.85996	0.61135	-0.76468	1.29287	2.30199	-2.19628	-1.51965	-1.68620	-3.15981	-4.19021	0.57198	1.50613	-0.29063	0.71109	-1.87730	1.26224	0.66116	0.28601	1.52224	0.25789	0.29498	-1.08102	0.99928	0.36904	0.50385	0.84291	-1.53664	0.83142	0.04028	-0.49839	0.12206	0.15764	0.27079	0.51993	0.40905	-0.27455	1.03959
TWF2_rep3		0.95775		71	C	A2	26	35	493	428	-11.24275	-0.80315	4.36763	-6.85719	-0.91908	-1.60411	2.95472	1.86071	-0.47661	-0.76428	-0.81280	0.64436	0.33770	-0.11589	1.11943	2.71051	0.94685	1.19618	0.26624	-1.48095	1.68239	-1.18942	-0.53150	0.75752	1.07312	-2.26197	0.53247	-0.95998	-1.14955	1.22367	1.41728	-1.07126	-0.23998	0.88580	1.22629	1.43638	0.70443	-1.04747	-1.05681	0.20600	0.62591	0.41717	-0.65308	-0.09623	-0.13640	0.70796	-1.07709	0.79351	1.02034	-1.24304
PLCG1_rep3		0.66667		18	C	A2	26	35	395	414	10.12734	4.72446	-4.38344	3.92766	-13.23587	12.95043	7.06104	0.47483	-2.14871	-1.54170	0.69505	-0.39487	2.99927	-4.20738	-1.45992	4.11473	-0.92245	7.43302	-2.44015	-0.78928	-0.65623	-1.46953	2.47293	0.74953	2.81931	-0.18058	-2.72819	1.99897	-0.42521	-2.42567	-1.24840	-0.47644	0.14231	0.54464	0.79906	0.55048	-0.50180	-0.91862	1.29305	0.70062	-1.37710	1.50715	1.44328	-1.12456	-1.00274	0.89776	0.23511	-0.75453	-1.71497	1.02570
VCL_rep1		1.00000		29	C	A2	26	35	731	430	31.20398	-2.58008	-6.31171	-5.15321	-6.00190	-8.22496	0.61886	1.24060	-5.93106	0.71918	-3.79138	-0.42326	-6.21304	-3.11160	3.66272	-2.88664	5.21694	7.97053	-1.98858	4.39664	0.62447	1.83296	-0.75661	0.64130	0.97175	2.73033	-0.50319	-1.71551	-1.57108	0.28389	-0.23272	2.52659	0.31003	-2.29027	-1.00285	0.90108	-1.79603	2.26940	-1.18312	-0.92113	1.86389	-0.50455	0.29920	-1.09531	-0.83895	0.43800	-0.90255	-1.67078	-0.29716	3.00288
CONTROL_rep10		0.89474		19	C	A2	26	35	367	469	-0.32174	-6.69438	-6.07150	-3.94928	0.00782	-1.31479	6.40715	-1.64706	2.08216	-1.11832	-1.80977	1.11495	3.71152	1.30662	-1.55738	5.27194	-1.82522	1.97365	1.03047	-0.81606	-0.35290	-2.55267	1.86975	1.72680	-0.76401	1.24706	-0.36212	0.25057	1.07395	1.05575	0.47440	0.81199	-1.13957	-1.32123	-1.48786	-0.33676	1.26158	0.61393	1.02125	-0.00578	0.84899	0.10875	-0.18943	-0.62623	-0.30906	0.92052	0.50437	0.06984	-0.06777	0.51083
TRIOBP_rep3		0.90000		40	C	A2	26	35	273	503	0.66189	-2.82763	-0.80712	0.75465	-5.13686	-3.04990	-3.39257	-5.05571	-0.53935	-0.68259	0.65399	3.54402	1.93391	1.43944	1.64231	0.21047	1.93277	0.36473	0.04741	2.59075	0.67193	0.82673	0.90876	1.04327	-0.95580	0.49472	-1.25049	0.76745	-0.50539	0.95596	-1.51046	-2.05204	-0.42233	0.78265	1.36788	-0.11239	-0.02733	-1.34220	-1.31857	1.36044	-1.19541	0.03548	0.72491	0.41280	0.94718	-0.05924	-0.81934	-1.06951	0.12408	-0.37203
SSH2_rep2	DBNL_rep1	0.60494	0.37037	81	C	A2	26	35	749	509	-0.84236	14.81993	3.75764	-7.84191	0.62019	-0.38900	-1.29036	1.11425	-1.74418	-4.30574	-5.77469	-0.25383	4.28008	2.26310	-2.70567	4.55301	-1.74471	7.11163	-1.70216	-3.64055	1.16244	-0.45457	-0.33586	-4.19332	2.95192	-1.41573	2.09487	0.50979	1.39644	0.46844	1.16984	-1.73384	1.50121	2.94826	0.19447	0.25723	0.79152	2.92719	1.46907	-2.49688	0.12795	-0.51122	0.94106	0.71269	-1.00172	-0.64314	-1.48279	0.72012	-1.45808	1.32715
CONTROL_rep10_	GOLPH3_rep2	0.69565	0.30435	23	C	A2	26	35	399	513	-4.58541	-1.26192	-7.72674	-4.19309	1.40092	3.11097	6.17657	-4.43009	4.38538	-1.72877	2.85217	-1.41608	0.78879	1.80014	-2.40200	-0.33063	-1.53388	0.36783	-1.40861	-1.14757	0.86784	0.63447	0.09215	0.88475	0.96410	0.57803	-1.11596	1.41810	-0.31519	-0.59131	-0.56672	-0.09579	-1.98493	-0.25216	-0.61341	1.39304	-0.58136	-0.90567	0.37412	-0.11382	-1.79617	-0.27532	0.39891	-0.74969	-0.16503	1.96405	-1.17598	1.27653	-0.15987	0.88809
TRIOBP_rep3		1.00000		33	C	A2	26	35	170	530	-5.35921	-0.72216	0.78645	1.08987	-1.67349	-1.66033	-0.00173	-4.41558	-0.10059	0.42640	1.04196	-1.15869	0.93802	-0.46126	4.80812	2.91262	2.75095	-1.30175	-0.91416	0.15446	-1.29993	3.48505	0.95645	1.75382	-1.29656	-0.09890	2.19788	0.76122	0.10251	0.11179	-0.28720	0.10048	0.15062	0.17200	-1.07897	-0.81369	0.94172	-0.93085	0.37576	0.92198	0.75847	0.77845	1.58607	-0.77038	1.09056	-1.85585	-0.18332	0.28508	0.94349	-0.28550
PPP1R9A_rep1		1.00000		6	C	A2	26	35	946	619	3.79208	-18.51482	13.33675	15.77752	4.09735	1.42761	-5.67328	9.14562	7.60722	3.29606	-2.52169	2.58675	1.61392	-1.30260	0.53502	7.85135	1.46981	-1.09196	-0.81647	-0.26768	5.04414	2.40096	-1.24126	0.86972	2.71658	2.49520	-0.59579	0.99263	1.12114	-0.59329	0.11728	0.52295	3.04252	0.54190	1.71161	0.27149	0.40655	0.27317	0.29411	0.08120	0.25166	-0.18194	-0.27555	0.41396	-0.36637	0.51121	0.74548	0.31556	0.54447	0.11352
MARK2_rep2		0.91667		60	C	A2	26	35	528	627	-0.03203	9.09472	4.53796	-7.85255	4.95634	-2.51405	2.82675	-5.35394	3.33013	-9.73450	-3.39581	0.64636	-0.52343	3.21925	0.22378	4.14667	-4.87325	-0.41583	-1.37615	-2.65188	-0.80678	-0.95560	1.03857	-2.31279	2.00550	-2.46200	-1.37686	-2.91217	-0.14103	-0.31755	0.01174	-1.22740	-1.04336	-0.32906	-1.13117	0.41660	-0.95493	-0.22043	-0.57113	-0.78699	-0.93054	0.57530	-0.88461	-0.79049	1.34251	0.87080	-0.20454	0.76990	-0.55168	0.07545
PPP1R9A_rep1		0.96000		25	C	A2	26	35	404	667	8.83056	-12.17170	2.20713	4.24981	-5.08136	-2.40710	4.02021	-1.65722	-3.36410	4.87434	0.59909	2.73034	3.73224	0.65796	-1.45451	6.36156	-1.22012	4.74731	0.88620	-1.13826	1.62154	1.25321	0.96031	-1.45065	-1.02802	1.83089	-0.94676	0.78417	0.51051	1.83148	0.11022	0.81791	1.27280	-1.40757	-0.65302	-2.28462	1.03286	0.43662	-0.72424	0.93394	0.81777	-0.12596	0.20643	0.65092	0.73300	0.37580	-1.41699	-1.15192	0.04453	-0.67125
PDLIM3_rep1		0.97297		37	C	A2	26	35	627	687	3.89917	-7.96090	9.94999	-0.45974	3.48109	-1.60760	1.39814	1.71477	2.09014	-0.08797	-2.61542	-2.68859	-0.00067	-4.19215	0.20151	2.47935	2.00113	-5.60335	-0.50836	0.43409	-2.09456	-0.04294	-3.68457	-0.47846	-3.71762	1.27937	-0.07657	0.62824	0.16847	0.37354	-0.97081	0.32971	0.55151	0.59092	-1.66152	0.04593	1.07319	0.01952	0.26578	-1.55657	1.94355	-0.23726	-0.60931	-0.11962	-0.42573	0.33757	1.85133	0.33118	-0.14845	0.41236
PPP1R9A_rep1		0.94737		19	C	A2	26	35	331	699	4.50852	-10.23252	1.62789	9.29911	-3.94166	-2.48860	1.57061	-1.94647	-0.97383	2.82804	-1.62057	2.71705	3.62858	-0.41508	-2.98683	2.02158	-0.02179	3.41481	1.10862	-0.51671	1.00288	-0.15363	-0.74672	-2.37944	-1.10994	2.76093	-0.33892	-0.69856	-0.06185	1.16232	-0.24501	-0.06470	1.45826	-0.59268	1.18302	-0.13233	-0.85959	-1.26898	0.91331	-1.38506	-0.67914	-0.93403	0.81979	0.54653	1.42470	0.46403	-1.01822	1.87074	0.54369	0.05825
DBN1_rep1		0.93939		33	C	A2	26	35	445	762	-15.39127	-0.64776	1.89010	0.39924	2.14246	-1.28484	3.84999	-0.10915	2.91267	-0.08275	1.86627	-0.58794	-0.07520	-2.33554	4.38358	-2.89019	0.37867	1.81654	-0.65155	-1.54160	-1.48876	2.19508	-0.65829	0.10854	0.44970	-1.28951	0.57296	0.09335	1.33459	0.37666	0.10601	-1.20078	0.54291	-0.19924	0.84486	0.28023	-1.47090	-1.25318	0.43726	0.70507	-1.63510	-0.84860	0.80694	-0.13675	1.13470	-0.97827	0.07888	-0.02084	0.36055	0.12816
SEPT7_rep2		0.93750		16	C	A2	26	35	823	804	-5.56782	-1.81696	-3.31049	4.75551	2.91258	-1.25778	-0.58385	-3.30557	-0.46661	0.23978	-4.85307	1.87226	0.14390	0.15103	-1.00662	-0.12171	1.10220	4.25907	0.16827	0.41867	0.33713	-0.81072	-0.47024	-0.61897	1.93447	0.01261	-1.21428	1.62662	1.61941	0.20835	0.31735	-0.25907	0.47670	0.87221	0.47821	-0.89578	0.12445	-1.06055	-0.61038	-0.46586	0.76003	1.04592	-0.95699	0.33101	0.94575	-1.07100	-1.32150	0.66493	-0.32481	0.57353
DYNLT1_rep3		0.92308		26	C	A2	26	35	786	827	-8.07859	7.27265	-1.79468	-0.92741	-1.41296	0.82308	-4.87263	-4.82665	4.41453	2.20498	-0.93515	3.26797	-1.62081	-0.29280	2.44401	2.74254	1.64285	2.48908	-2.10940	0.22398	-0.08986	1.83594	1.94562	0.20129	-0.17380	-1.13444	-1.73731	0.21665	1.84096	-1.06111	0.45665	0.16797	0.49733	1.59481	-0.57848	-0.05858	-0.47304	-0.29960	-0.32589	1.07172	0.39578	0.23778	0.48544	0.05880	0.78186	-0.53429	-0.65088	0.25694	-1.28742	2.67497
CAPG_rep2	SETD3_rep2	0.52941	0.47059	34	C	A2	26	35	701	851	-9.37038	2.50199	-4.50144	6.48407	2.46111	4.26308	2.29830	1.57342	-0.86002	-3.45619	-3.25996	0.45010	0.10184	-0.32501	3.32854	-0.73640	-0.20873	3.38576	1.10937	-0.42540	2.78227	-1.13858	-1.52537	0.08824	1.43719	0.62720	1.64629	-0.87123	1.49411	-1.42210	0.49186	1.03055	-0.56197	1.97100	-0.30065	0.66468	-0.80548	-0.90168	-0.47177	1.75621	0.36093	-0.04178	-0.07351	0.28786	-0.18285	-0.01667	-0.88151	-0.25395	-0.04978	1.16106
CAPG_rep2	SETD3_rep2	0.63889	0.36111	36	C	A2	26	35	690	919	-11.26724	5.71836	-0.63406	-0.72021	8.34373	2.26386	-1.27798	-1.47477	3.71050	0.65453	-2.47595	-0.35973	-3.31733	-3.98577	4.84310	-0.18668	0.62070	1.36741	-1.38442	-0.49631	1.76470	-0.73931	-2.72802	-1.98918	-0.06528	1.37119	1.31530	-0.39765	-0.26307	-0.93813	1.05643	0.19595	0.21246	0.92035	1.32996	0.40659	-1.25930	-1.24535	0.03399	0.70169	0.70693	0.25896	0.77233	-0.45535	-0.97213	0.52519	-0.69990	0.89008	0.64292	0.62137
DYNLT1_rep3		0.95238		21	C	A2	26	35	905	905	-13.84148	-2.31372	1.02581	2.89973	7.79190	-0.54201	0.17091	0.47163	-0.55330	-1.69137	-1.34294	-0.63099	-0.85803	-1.97890	3.34263	0.62273	0.43741	1.09523	0.84229	-0.89089	-0.08636	1.08702	1.72875	1.63246	-0.80789	0.22207	0.29218	0.21144	-0.80234	-1.47799	0.68016	0.89570	-0.37646	0.09043	0.40771	-0.05051	-0.69167	-1.07409	-0.39175	0.44829	-0.39164	0.00778	0.20084	-0.28054	0.06625	-0.68745	-0.65978	0.16652	0.89560	0.19970
CNN2_rep1		0.63636		11	C	A2	26	36	455	208	-3.36970	-4.88038	-2.26280	-0.08617	3.22985	5.15243	3.71446	-4.16971	2.24189	0.66516	-3.26130	-1.27765	-1.87072	0.10399	2.77332	5.11077	0.44333	-2.55215	-3.35095	1.74966	-3.23470	-0.80425	-1.07922	3.05104	-1.07728	1.78421	-0.78190	1.07181	0.68171	-0.94882	0.72943	1.79044	-0.41540	1.19507	0.81798	0.19581	-0.33554	1.15839	0.44171	1.10272	0.66593	-1.14547	0.34499	-0.85873	-0.61420	-0.07366	0.74040	0.17193	1.25076	-0.30337
CNN2_rep1	VASH1_rep1	0.55000	0.35000	20	C	A2	26	36	418	211	-5.59036	-9.11150	-1.91265	0.44910	2.88370	3.70617	2.96691	-3.23473	3.27010	2.02451	-1.67634	0.27211	-2.47201	-1.47723	0.85477	1.69608	-2.10146	-5.32727	-3.44198	-0.91216	-2.31041	-1.96893	0.44840	2.54448	0.75136	1.63432	-1.10057	-0.08486	1.63573	-0.88922	0.01965	0.47130	-0.10358	0.44664	-0.53612	-0.02894	-0.83714	0.41900	-0.04281	0.43858	-0.51847	0.81696	0.03130	-0.28791	-1.24749	0.60810	0.77780	0.41433	-0.44347	0.68647
TMSB10_rep1		0.90909		165	C	A2	26	36	551	207	-14.01523	9.86113	-2.04064	-16.85011	-0.24103	2.88451	-2.00436	2.52096	7.35328	-1.48694	2.07537	-3.43397	-3.34923	1.14216	-3.52033	-0.78366	-0.11450	3.37077	1.49209	-1.63552	3.25053	0.40695	-1.56422	-0.25718	1.31135	-3.59542	0.64137	-0.13671	-0.59407	-1.01685	1.53471	-1.04075	1.01555	2.21635	0.73255	2.20672	0.64436	0.10140	0.72483	-0.82553	0.31364	-1.41087	2.07784	1.23708	-0.65959	1.38211	-1.67885	-1.82609	0.17473	2.12707
SPIRE1_rep3		1.00000		12	C	A2	26	36	658	406	29.97063	-0.47677	5.72080	7.32210	9.32398	0.14310	-5.65667	0.78538	3.83303	1.81479	-0.41765	-3.17384	-1.73160	-5.92809	2.58215	-0.16035	3.38817	-4.55568	0.74577	1.64892	-1.31463	1.42601	-1.42726	-3.17105	-1.28214	3.32341	-1.09908	-0.80198	0.80387	-1.55882	1.01563	0.68297	1.39994	1.17171	0.95758	1.46491	0.12847	0.26435	-0.30540	-0.24346	1.49756	-1.71800	0.37257	0.16476	0.00210	-0.06108	1.46927	-0.02844	1.12387	1.47496
SH3PXD2B_rep2		0.80000		15	C	A2	26	36	190	415	-2.06654	3.65563	0.89356	1.73847	11.43382	0.90146	0.79602	-4.37193	-4.78838	-1.09784	-5.82406	-4.36858	-0.54612	-0.46369	0.05893	2.55565	2.52698	1.23574	-0.94601	-3.05427	0.89622	2.69332	1.41917	-0.95684	1.50458	0.70444	-0.22157	1.37290	0.60448	0.72228	0.55803	-0.69981	-1.12364	0.18516	1.99199	0.39680	-0.81825	-0.47938	0.83139	0.08502	-1.52319	1.07205	-0.37829	-0.38743	0.50429	0.60028	-0.50874	0.07123	-0.68883	0.65814
STK38L_rep3	RASA1_rep3	0.52000	0.44000	25	C	A2	26	36	115	423	-6.47000	-0.73353	-1.90482	3.74772	-0.46814	-1.47827	-1.67852	-4.73043	0.55620	-1.92908	-0.38215	1.65681	1.23222	-0.54563	0.14008	-3.10404	1.31183	0.93406	-1.16625	0.68043	0.66127	-0.68303	-1.68941	0.71419	1.06771	-0.32865	-0.46835	1.99800	0.49474	-0.94605	-0.40289	1.15857	-0.49748	-0.04069	0.89354	1.18237	-0.21172	-0.93175	0.32146	-0.18943	0.19442	0.57890	-0.86293	1.25110	-0.35469	-0.63825	-1.70640	-0.86704	-0.45704	-0.85410
ILK_rep3		1.00000		12	C	A2	26	36	726	472	3.48877	-3.78488	-10.10706	-1.06222	-4.27465	-2.25000	3.76216	-4.71196	0.33132	5.73568	4.20001	1.44812	-0.87854	5.24904	-1.77959	-0.57695	-0.84020	0.74773	-4.24283	-3.16622	-0.04423	1.98966	1.14316	1.76322	2.57030	1.56332	-0.69092	0.34026	1.44866	1.60660	0.53977	1.59764	-1.83528	1.32140	-0.98242	1.56763	-0.32166	-0.03919	1.48000	1.58674	1.98454	-1.87856	0.90193	1.37582	0.87280	1.33698	-0.79702	0.86009	-1.11835	2.23398
SH3PXD2B_rep2		0.85714		14	C	A2	26	36	295	481	1.34782	7.97154	-0.94491	1.73429	11.59789	-3.60539	0.26351	-6.17978	-1.27731	-1.27815	-0.83170	-1.50937	-0.29961	0.57250	1.85076	1.71056	-0.58538	0.79868	-0.86955	-1.21966	3.68900	1.15015	1.05105	-1.94018	4.25377	1.67091	1.53230	-0.69675	0.48773	-0.16863	-0.19838	0.74598	-1.23047	0.78768	-0.37064	-0.23495	-0.09482	-2.17312	-0.22280	0.03886	0.28900	-0.04367	0.33545	-0.04281	-1.19161	-0.38704	-0.55185	-0.07464	-0.09334	-0.27369
ILK_rep3		1.00000		19	C	A2	26	36	755	502	-0.93337	-1.53997	-6.87942	1.98799	-1.30078	-0.91964	2.72310	-5.00544	-1.39266	2.12554	-2.31296	0.95455	-1.18720	1.83886	-3.02117	-0.97461	-0.01854	1.32541	-0.35679	-0.16959	-0.20491	0.35747	-1.72236	0.72571	3.37832	1.90085	1.35977	-0.02304	-0.41380	-1.08868	-0.32086	0.33559	0.16176	-1.60086	0.12399	-0.79365	-1.66540	0.02072	-0.45570	1.05486	-0.92532	-0.66925	-0.09899	-1.37410	0.68911	-1.67820	-1.86012	0.08111	-0.16235	0.68031
TMSB10_rep3		0.92500		40	C	A2	26	36	819	776	-4.27843	3.11935	13.79378	-7.03793	2.75752	-4.45216	0.01926	2.20885	-3.08933	-3.68414	0.87555	-0.30432	-1.69526	-2.66180	-0.28877	9.06239	0.94292	1.75995	-1.35706	-2.84224	-2.79401	0.10785	-0.13189	-1.04603	0.69062	-2.41332	1.39658	-1.34097	-1.44243	0.85292	0.65610	-0.86022	1.78616	-0.05033	0.64098	-0.58529	0.91166	-0.23369	-1.10822	-0.26851	1.63148	-0.73489	0.17600	-0.30891	-0.37854	0.24004	-0.48809	-1.02530	0.05459	1.14265
NCKAP1_rep2		0.92857		14	C	A2	26	36	946	828	17.40500	-10.61458	-7.58352	-4.47641	2.39959	-1.53867	0.31826	-3.39706	-4.52122	0.30513	1.06115	2.28730	1.19620	-0.80515	0.01499	0.49214	-1.09639	8.00351	2.27676	-4.04568	-2.95553	-0.27906	1.61553	-0.23234	-3.64714	2.97883	-1.17466	-0.32640	0.56325	-0.16205	1.02099	-0.40924	0.49999	-0.97343	-0.52147	-1.04683	-0.40015	1.48052	0.19288	1.05278	1.49892	0.28514	1.79151	1.77186	-0.62867	0.26708	-1.88506	-0.91614	0.61659	1.48030
TGFBR1_rep3	LPXN_rep3	0.41667	0.31250	48	C	A2	26	36	726	882	-4.18826	-2.42728	2.65680	4.87286	-5.84684	-3.33812	-1.13256	1.30068	0.97455	1.56430	-0.50520	0.50356	3.58948	2.53213	0.46714	2.02502	1.86453	4.16218	-0.01435	0.17367	-1.74175	-0.86236	1.26817	-0.30327	1.47457	-0.60220	-0.60152	-0.68717	0.10015	-0.90577	-0.39237	0.22746	2.15201	-3.08176	-0.13423	0.39514	0.53532	-0.92268	-0.45412	-0.58392	0.07774	0.47195	-0.18013	-2.27060	0.47280	-1.05594	-0.34381	-0.64677	0.28221	0.62387
NCKAP1_rep2		0.85000		20	C	A2	26	36	852	930	-6.67963	-6.23274	-1.54539	0.98624	-0.09074	1.25920	5.19968	-0.96691	0.22131	0.81787	-2.50288	0.05508	1.94847	-2.46919	0.89766	1.94223	-1.14533	0.91407	1.50231	-0.23904	0.20315	-0.01884	1.49910	-0.75996	-1.51342	0.54487	-0.68693	1.31380	-0.24168	-0.97553	-0.77791	0.43497	-0.63629	-0.76897	0.35523	0.59925	-0.46667	-1.37285	-0.37220	0.35742	-0.41585	-0.40807	0.11727	-1.12687	-0.18161	0.92421	-0.72943	0.03127	0.14866	0.48983
FAM206A_rep2		0.95652		23	C	A2	26	37	820	179	-4.42966	-0.80535	-7.17867	3.10681	2.70448	0.23593	4.38120	-0.30667	2.65903	-4.00179	-0.30864	-1.31494	4.08273	-2.20897	-0.68561	-2.90347	-0.68075	1.39332	-1.65683	0.58912	0.41013	-0.26327	-0.55456	-0.22359	-0.98972	0.27252	-0.95758	0.84492	2.05933	-0.05097	-1.20419	-1.19110	-0.57909	0.91926	0.78031	-0.08991	0.13518	-0.71532	0.24032	0.41638	-0.85822	0.41124	-0.88267	0.57087	0.00480	-0.24401	-0.34858	0.07957	-0.04040	0.01399
ALKBH4_rep2		0.76471		17	C	A2	26	37	722	210	19.03100	-12.90907	14.37580	-3.57181	-10.36804	13.52434	4.97004	3.70172	7.37390	-0.61441	-3.52316	2.89008	-0.55215	0.03231	0.83322	1.39574	0.28508	-0.81012	-2.75487	0.10098	-1.03210	-1.20447	-1.98904	-4.08111	-2.14950	0.44356	-0.43730	0.25460	2.64938	1.26020	-2.86886	-0.07995	-0.77339	-0.67216	0.49130	-0.49303	-0.61237	2.77835	-1.16479	-2.44981	-1.72599	-1.50537	-2.50554	1.04696	-1.12485	0.32911	1.29316	-0.68115	-1.41178	-2.25826
TWF2_rep1		0.87500		32	C	A2	26	37	497	225	-6.76953	4.22910	0.27360	-1.15921	-2.44408	-4.47177	-2.72405	-1.70666	6.62689	-3.82742	0.91727	5.24187	0.34580	-2.05909	1.56874	1.37501	1.33747	0.21965	-3.43885	-0.33355	1.56074	-0.09288	-0.53627	0.47510	0.40760	0.38422	1.05269	-1.98536	-0.45181	0.40970	0.74100	0.93490	0.78672	0.53133	0.43186	0.74783	0.62615	-0.91302	-0.82138	-0.63997	-0.51793	1.54956	1.02561	-0.95000	-0.26728	0.27795	0.23446	0.50793	-0.08527	0.28323
RASA1_rep1		0.88000		50	C	A2	26	37	588	290	-4.47112	0.46040	7.95608	-3.16119	-7.92443	6.02701	7.28633	3.82386	1.97505	-6.08125	-4.13460	4.79408	-3.04245	0.26916	2.56899	-0.09571	-3.13739	0.28027	-0.07238	-3.95276	1.12671	-3.96611	0.39429	-2.86881	1.88418	-1.47068	2.15718	-2.12760	-1.14737	-1.05447	1.41609	-1.04707	-1.59303	1.07909	1.99032	-0.40396	3.63182	0.36363	-1.35458	-1.55676	-1.42033	2.13848	0.33161	2.93200	-0.31574	-0.24114	-0.46317	-1.00938	0.34391	-0.22768
ARHGAP35_rep3	LMNA_rep3	0.41667	0.36667	60	C	A2	26	37	334	360	2.91494	10.07045	7.10293	-0.56039	0.09803	-3.96160	-4.14791	-6.26752	-0.80327	-1.52032	0.19119	-0.15544	1.42820	2.47162	1.80793	4.16033	1.47891	2.06137	-1.41756	-0.63651	0.00665	0.82697	1.81193	-1.33894	3.11670	-2.19665	-3.18050	-0.43152	0.90630	-0.42971	-0.09865	-0.30712	1.70773	-0.46227	-1.48172	-0.31711	-0.65384	-0.34370	0.84000	-0.05944	-1.32972	-0.69571	-1.17727	0.05785	-0.11315	-0.44598	-0.07503	0.57899	0.40568	1.05513
MYL12A_rep3	PHACTR2_rep3	0.48571	0.40000	35	C	A2	26	37	214	402	-9.49982	-3.58396	-4.21955	5.93078	3.57516	1.05936	-0.51025	0.16474	-0.45803	-1.39229	0.81266	-0.06466	2.21388	-0.02799	1.69025	0.93786	-0.36857	2.69627	-0.18905	1.72104	-0.24767	-1.84780	0.48225	-1.90088	-0.15987	0.86512	-0.77887	-0.83659	0.57423	-1.08062	-0.69826	1.09025	-0.48893	1.26859	0.59265	0.79622	-0.18705	-1.05611	0.00195	-0.36515	-0.48933	0.44310	-0.04420	-0.11127	0.11289	-0.68678	-0.71074	0.43726	-0.99712	0.32959
WWC1_rep1	WIPF2_rep3	0.50000	0.50000	82	C	A2	26	37	609	401	-4.13408	-7.58766	13.96083	-5.36204	-8.62392	-7.59654	3.57199	5.15597	-1.73450	-2.14392	-0.14559	4.61253	-1.51315	-3.50831	0.63125	4.07852	-0.78965	-0.30110	0.16205	-3.24718	1.43988	0.30703	0.50323	-0.99491	0.97281	-4.13045	2.00249	-0.40582	-3.00370	-1.08014	-0.57111	-0.30847	2.08167	-0.24897	2.41605	-0.48666	2.73695	1.06519	0.16875	-0.21787	-0.08841	-0.01455	0.36735	0.71250	0.12018	-0.52894	0.22151	-0.33074	-0.07564	-0.08976
MACF1_rep3		1.00000		25	C	A2	26	37	779	475	-15.73372	-1.80361	-3.67049	0.30828	5.78117	1.76248	-1.08403	4.86436	3.68609	2.15089	-0.73580	0.56001	-0.38052	-0.06846	1.59898	-1.21576	0.64411	2.34492	0.22167	-1.30198	0.53094	-2.11236	-0.36595	-1.67434	1.05267	0.01116	-0.25505	-0.83314	0.57047	-1.57684	-0.01309	0.95075	-0.40348	-0.05987	0.95642	0.79282	0.09021	-1.49504	0.74628	-0.80032	-0.18310	0.84249	-0.43128	-0.86016	-0.42670	0.36119	-0.14730	-0.15856	-0.69586	-0.05065
TMSB4X_rep1	CORO1C_rep1	0.42500	0.40000	40	C	A2	26	37	387	649	-7.74817	-0.40674	3.47204	4.90358	3.03158	1.62087	2.90488	-3.51393	2.32938	0.61459	-6.81959	-1.26849	-3.21746	3.29980	2.11285	-2.20447	-2.52008	1.29444	-1.61692	-1.69033	-2.54206	-4.50078	0.39879	3.26361	1.23406	0.47979	0.28677	-1.10724	1.06565	1.90282	1.55124	0.43106	-0.57974	1.22461	1.00992	-0.17262	0.87521	-1.16321	0.71639	0.57339	-0.90097	-0.13873	0.40248	0.08661	-0.44161	-0.38149	-0.50319	1.12025	0.37080	0.37367
PRKCZ_rep1	SYNE2_rep2	0.57143	0.42857	28	C	A2	26	37	236	669	-10.34298	-4.57281	-3.07011	4.72029	4.19337	-3.55070	3.77420	0.36845	1.60703	-0.62179	0.25388	0.65412	0.08783	-0.16398	1.53422	-1.26740	1.00145	0.87232	0.91341	-1.36578	-1.07677	1.83704	-0.88012	0.44074	0.73624	1.15063	0.68114	-0.06440	0.06157	0.12127	1.04678	0.98897	0.64992	-0.04033	-0.47463	-0.71089	-0.71988	-0.33608	-0.81678	0.69622	-0.37446	-0.38360	0.53547	0.05897	0.41469	-0.84963	-0.75880	-0.65513	0.25747	-0.35255
TMSB4X_rep2		1.00000		14	C	A2	26	37	830	689	-5.33861	2.56583	-2.94316	5.51922	-3.13438	2.62072	-0.70039	-2.46718	1.54981	3.84885	1.05431	-1.00944	-1.40812	-4.23847	3.21672	-2.32042	0.11536	-0.86951	-1.84055	-0.31858	0.85781	0.69736	-1.80364	-0.36569	-0.10994	0.08056	0.02222	0.88995	2.15729	0.73094	0.97098	-0.58537	-0.60793	-0.00615	2.09001	1.65532	0.78638	-2.13851	-0.39403	-1.37547	-0.46368	0.41548	0.34853	-0.75845	0.32056	-0.83074	-1.05956	-0.15458	0.35710	-0.12777
ITGB1BP1_rep3		0.40625		32	C	A2	26	37	710	698	-6.43836	-9.00995	1.18424	1.75948	2.70952	0.22851	-0.44772	-1.29990	-2.56425	-1.85584	0.56568	0.54077	4.10330	-1.28711	0.46061	0.11793	-0.23276	-0.92715	3.51376	-2.78717	-2.66398	0.91353	1.78233	0.17246	-0.23600	-0.69972	0.06237	-0.78847	0.79238	-0.66809	-0.82284	0.11958	-0.84329	-0.82372	-0.36802	-0.06966	-0.17963	-0.15271	-0.56073	-0.08662	-0.33946	-1.04304	0.45015	0.73311	-0.41921	-2.47783	-1.24003	0.08054	0.28628	-0.99066
TMSB4X_rep2		1.00000		29	C	A2	26	37	808	742	-5.64616	7.15133	-3.54445	5.30020	3.27269	0.92928	-2.79921	0.45938	2.35385	2.30091	-4.47108	-4.32184	2.74579	2.55829	0.77704	2.95770	3.92726	2.41633	-2.62596	0.86835	-1.29765	1.80381	1.66025	1.65781	-0.88985	-0.71986	-1.99818	0.61491	0.73922	-1.50124	-0.43128	0.39335	0.07757	1.82037	1.55924	-1.02643	-0.98849	0.36154	-0.35237	0.43729	-0.29795	-0.16191	0.19851	0.71363	0.94485	-1.02346	-1.55825	0.92944	1.22218	-1.05886
CDC42EP3_rep3		0.96154		78	C	A2	26	37	276	738	24.67102	16.83510	22.99003	-11.80672	9.94636	-2.82286	-3.18062	0.89798	-3.07674	-6.52306	-1.16196	0.09043	9.96264	1.47077	-3.65988	-6.00071	-0.10556	4.08072	-5.33042	-5.17609	0.62141	-0.68082	0.28431	-0.37990	10.14223	-4.60320	0.87916	0.91143	-0.91144	-2.50875	-0.12588	-0.05510	1.08532	1.41853	0.66170	0.93448	1.53763	-0.09090	0.61930	-0.87672	-1.45088	-3.42927	0.67351	0.55198	-0.88544	-1.32722	0.86098	-3.75290	-0.20207	0.37599
PDLIM1_rep2	FGD4_rep2	0.52381	0.40476	42	C	A2	26	37	464	846	-12.32554	-0.04135	6.45037	0.89085	-2.10314	-2.62850	0.65404	6.20692	-1.78918	-1.47111	-4.55751	1.43170	-1.73147	0.78310	6.40859	0.21462	-0.32466	3.65980	-0.17967	1.84749	2.14356	0.15739	0.26978	-3.01102	1.50124	-0.84625	1.57708	-0.61664	-1.10590	1.38559	3.17161	-0.55234	0.25321	0.91651	1.63830	-1.74642	1.28564	-0.27957	0.73029	0.60620	-0.30962	1.31987	0.07686	-0.19981	-1.23338	-0.33763	-0.22269	-1.18804	0.44715	-1.00594
NCKAP1_rep2		0.89474		19	C	A2	26	37	164	877	-2.07325	-8.50401	-3.13106	-0.19530	1.14431	-1.89099	4.86471	-3.78854	-1.52051	1.02226	0.63239	1.62257	0.48648	-0.46973	1.08206	3.10466	-1.39981	1.24323	1.10536	-2.62894	1.46235	-0.44581	0.63946	0.38042	-2.16799	1.44332	0.00807	0.41887	1.17846	-0.22363	-1.03923	1.36153	-1.12541	-0.23840	-0.67249	-1.03796	-0.34066	-0.67598	-0.20630	0.00048	-0.28661	0.46794	-0.48792	-0.66411	0.77997	0.37094	-0.77076	0.47850	0.28969	1.68163
LPXN_rep1		0.95238		21	C	A2	26	37	714	911	-4.50607	6.27643	0.09575	7.54324	4.36620	5.42749	-5.32618	-2.14220	1.09970	5.08445	-3.12948	-2.87821	-0.90726	1.54809	-0.23733	-0.38039	2.09980	-0.23159	-1.30593	-2.44054	1.26769	1.12953	1.53607	-1.91451	-3.33797	0.92277	1.40152	0.91395	1.62491	-0.70482	2.14093	0.15688	1.73288	0.72836	-0.89594	-0.31513	-0.33133	-2.09641	1.25016	0.13125	0.14882	0.00767	0.05825	0.10983	0.15206	0.63577	-0.60675	0.57819	0.65407	-0.23687
LPXN_rep1		1.00000		17	C	A2	26	37	913	930	-0.49415	4.83746	-0.80598	8.39458	4.23414	4.74176	-10.55110	-0.65126	3.85204	1.02932	0.40540	2.64025	2.22823	-0.63861	-1.78345	-0.57561	-1.90924	-2.67631	-2.18509	-4.94736	-0.11547	3.76473	-1.62722	-4.11246	-2.92929	1.00254	0.74536	1.64537	1.49146	-1.22601	0.89506	0.17759	0.56302	0.34767	1.99350	-0.62903	-0.95138	-0.95525	-0.32757	-0.43580	0.92110	-0.30173	-1.22959	0.31522	1.48747	0.38606	-0.74243	-1.23535	-0.78089	-1.45721
SRCIN1_rep1		0.96154		26	C	A2	26	38	191	197	4.55729	-3.05504	1.26004	-2.52046	1.33092	-0.89646	7.89410	-1.09711	1.10391	-1.01528	-6.99018	-1.04440	-3.01209	1.84602	-0.78775	5.24729	-2.05663	-4.07843	-2.78620	-1.86185	-3.73454	-0.17900	-0.07641	2.88388	-0.53602	1.32070	-0.47561	-0.01585	-0.13738	1.11277	-1.73949	-1.26416	-0.44365	-0.31304	0.09253	-1.14157	-1.07210	-1.24404	-0.43379	-1.44079	-0.27848	0.61042	-1.67551	-1.48004	-0.90597	0.69608	-0.08283	-0.54643	-0.71071	0.61174
ARHGAP35_rep3		1.00000		11	C	A2	26	38	512	190	-4.55029	-3.77332	-3.11526	8.05441	5.98990	-2.07916	2.98206	-0.34406	-1.87698	0.55524	-4.57097	0.52857	0.24294	-4.15465	3.04127	1.91916	0.20773	0.52889	-0.84671	1.04241	-0.45344	0.85033	-0.89640	-0.90020	0.54621	1.94709	0.09000	-0.28230	0.78614	-0.38994	0.50084	0.67136	0.76023	0.61873	0.11658	-1.19609	-1.30112	-0.96603	1.15836	-0.19700	0.03847	-1.16620	0.23379	-0.52651	0.73204	-1.15402	0.48235	0.54034	-0.22961	0.04131
ARHGAP35_rep3		0.80000		15	C	A2	26	38	549	214	-9.65678	-4.77608	2.80903	6.31757	4.49801	0.84853	-1.85343	-2.55541	-1.47140	-0.63014	-2.53139	-0.04872	1.76916	0.74233	3.47369	-2.72123	1.36327	-1.34595	-0.47933	0.60474	-0.88821	-0.19840	-0.70649	0.56004	-1.19559	1.39321	0.09027	0.71881	-1.34218	-0.94477	1.95850	0.27824	0.26593	0.00600	0.94012	-0.43348	-0.24818	-0.71954	-0.51327	0.64661	0.37215	-0.74122	-0.58581	0.25403	0.64059	-0.21211	-0.36002	0.58690	-0.43863	0.07921
DLC1_rep2	WIPF1_rep3	0.51351	0.48649	37	C	A2	26	38	308	227	-3.26270	5.55962	-2.35555	-0.96232	3.38495	2.75094	-4.45671	-4.63248	-0.44765	-1.15160	0.08901	0.30888	-0.89178	-3.13234	-0.66042	2.88188	0.10135	0.73071	-0.82393	1.15354	2.04405	0.11069	0.95832	-0.94575	1.36563	1.27781	0.16456	-1.97561	-0.21961	0.24640	1.04352	0.27491	0.01321	0.76286	-0.09350	0.41970	-1.02699	-0.12823	0.09769	0.40324	0.46212	0.57945	1.97742	0.51309	-1.09396	-1.13592	0.08468	-1.39168	0.85175	-0.33106
EPB41L2_rep3		0.77419		31	C	A2	26	38	166	237	1.57607	3.00866	-2.23329	-2.09627	-5.46534	1.43649	2.59440	-2.29620	0.53581	-7.25353	-13.78942	4.48176	0.27005	3.91472	-0.06977	3.13522	-2.14465	0.78747	4.11291	1.70506	-3.01244	6.57122	0.27579	3.36209	-1.44292	-0.77726	-0.60553	1.86599	2.53533	0.78669	1.39842	-1.08958	0.14276	-0.57826	-0.13609	0.40034	0.64013	-0.40959	0.53433	-1.77315	-0.20456	0.96238	-1.00340	0.63300	-0.86417	-0.45156	-0.35660	0.72506	1.17989	-0.55770
DLC1_rep2	WIPF1_rep3	0.51020	0.42857	49	C	A2	26	38	250	310	-5.87847	2.55150	-3.42392	1.59892	-2.27848	5.16252	-0.59453	-1.81000	0.39440	-0.19442	3.39834	-1.65528	1.73650	-3.03629	0.18810	1.30349	0.14701	2.01246	-1.37697	2.39418	-3.10914	-0.77351	-1.30768	2.24863	0.83620	-0.38449	-1.92408	1.18672	-0.23882	-1.83325	-0.17468	-0.41002	-0.06772	1.38619	0.15077	-0.42045	-0.34003	-0.33303	-0.75687	1.33225	-1.10475	-0.04466	1.84673	-1.27563	1.12607	-1.08037	-1.39706	0.06828	0.21321	-0.67621
PAFAH1B1_rep2		1.00000		12	C	A2	26	38	474	357	7.11754	-7.09473	-6.04304	3.63594	2.90751	-0.51956	-0.84909	-6.67657	-5.05433	-0.57608	2.47968	-0.35758	-0.55106	2.09378	-3.11387	0.13618	-1.92243	3.38675	-4.06587	0.10504	-1.15851	3.47448	-0.45005	0.49126	-2.27050	2.62037	-1.12860	0.78270	0.84936	-0.13712	0.43314	0.19876	-0.17359	0.93283	0.65403	-1.81830	-0.40393	0.40411	-0.89479	0.74582	-2.13261	0.40183	-0.65499	1.05482	0.08350	0.51523	-2.64963	-0.10625	1.57671	-1.08300
MACF1_rep3		1.00000		19	C	A2	26	38	207	356	-13.01971	0.80584	-2.46853	-1.90435	-1.69911	3.77243	-4.17748	1.27431	2.46636	-1.34890	-3.31278	3.03079	0.98654	0.90422	2.86319	-1.37753	-0.70262	3.78372	0.55826	1.69374	-0.19864	-0.04436	-1.28094	-1.49855	1.78146	-0.61490	-0.77774	0.69013	1.50571	-0.35250	0.37847	-0.43789	0.43819	0.07350	1.96676	0.50793	0.97357	-1.87965	0.44089	-0.52110	0.60869	0.10251	0.39335	-1.39079	-0.48451	-0.14439	-0.86613	-0.54344	0.62617	-0.31714
PAFAH1B1_rep2		1.00000		13	C	A2	26	38	457	400	18.96015	-0.24085	-11.95142	-3.14775	6.47355	0.67873	-0.76562	-1.80101	-6.83794	-2.35440	-2.39946	0.26622	1.32175	-0.80918	0.66051	-2.60972	-0.95884	6.61867	-2.63632	-2.36960	-1.91187	-0.11227	0.34691	0.71071	0.82019	1.35872	-2.39913	1.06031	1.41334	-1.28349	-1.54372	-0.21011	-0.72339	1.37382	2.08539	-0.80038	1.46205	-1.10758	0.06245	-0.13994	-0.52963	1.12437	-2.05532	0.05262	0.32875	-0.04846	-0.15083	0.50865	-1.06298	0.45770
CONTROL_rep16		0.96774		93	C	A2	26	38	886	438	3.81637	-5.31980	16.42649	2.03406	-2.07900	-9.00379	3.50580	5.65869	-1.47324	-6.51134	-0.90645	-1.16616	-3.34040	-0.46677	-7.22529	3.20435	-0.65896	0.93611	2.02393	1.03868	-0.66766	0.52755	-1.61185	3.08165	-2.22829	-2.31685	0.35711	-1.95790	-1.27021	0.89036	-3.06019	1.37920	2.01760	-0.39515	-1.07384	0.17312	-0.15661	-0.40732	0.16174	-0.08227	0.47433	0.36942	-1.26350	-0.51994	-1.86672	-0.20582	-0.04214	0.78439	0.39410	-1.03361
CTNNA1_rep1	FHOD1_rep2	0.56667	0.43333	30	C	A2	26	38	714	464	8.32251	-1.34068	3.34072	11.43304	-0.66208	-1.22486	1.85350	-1.00320	-5.81872	5.21690	0.83596	-1.68473	-4.15651	-1.51881	0.29810	1.79806	-0.08659	2.15416	-1.09522	1.57372	1.93599	1.93054	-2.48786	-0.42608	-2.46606	1.96533	-1.96850	0.58595	-0.96419	-0.35398	-0.61524	0.30715	1.37122	-1.92533	1.41395	0.19472	-1.26315	-2.38691	0.32125	-0.74319	-1.04180	0.27416	0.09942	-0.96184	-1.32656	-0.02152	-0.98294	0.27397	0.99140	1.66415
FER_rep2		1.00000		28	C	A2	26	38	417	511	-2.36794	2.91635	-0.11509	8.24789	0.58504	0.19031	-1.06864	-1.71081	-1.28783	-0.09046	0.06086	0.22498	-1.61272	-5.29159	5.93899	-0.09050	-2.70615	-1.56774	-1.71463	0.71055	3.85556	1.92169	2.29642	-0.35452	-1.02133	1.22044	0.65184	-1.89693	1.24313	-0.85657	0.61391	0.92269	0.15798	1.32228	-1.37519	-0.42511	-1.09121	-0.68541	-0.49755	1.83614	0.40866	0.60226	0.41874	0.75890	0.25569	-0.36927	-0.60484	-0.24626	-0.26663	0.71145
FER_rep2		1.00000		30	C	A2	26	38	518	517	0.85188	7.01098	0.21381	3.05987	2.33712	-0.70539	-2.93226	-5.28146	1.30596	-3.16417	0.55625	0.26492	1.97573	0.04129	3.52138	2.44338	-1.96668	-0.67286	0.82842	-1.29551	0.71839	1.55846	1.28916	-3.02006	2.21338	-0.73019	-2.36560	-0.34522	1.38227	-1.14308	-0.21944	0.85012	-0.35886	0.25143	-0.56495	-0.79522	0.59133	-1.04670	0.39417	1.09527	-1.06916	-0.00568	0.12286	0.18364	-0.58630	-0.88238	-0.36814	-1.05139	-0.14086	0.38080
FER_rep2		1.00000		30	C	A2	26	38	453	559	-9.83378	0.05739	-3.91266	3.31181	2.41603	-3.60677	-1.81810	-0.70987	3.40164	-3.93183	0.18891	2.94303	1.02129	0.28905	1.92217	0.07799	1.30664	1.92674	-1.10043	1.04331	-0.49977	-1.07692	0.20545	1.96600	1.96794	0.43849	-0.27339	-1.22451	0.32015	-0.84386	-0.13217	1.10987	-0.58192	-0.41547	0.53140	0.85082	-0.50822	-1.49740	1.45589	-0.63606	-0.35182	0.50866	-0.18235	-0.49109	-0.07314	-0.51144	-1.24848	0.40568	0.72818	-0.68393
FER_rep2		0.94286		35	C	A2	26	38	571	587	-10.84198	-2.32503	1.37319	3.41587	1.32729	2.62819	0.58019	-2.08919	-1.21547	1.03599	-0.69379	-0.96845	-0.72462	0.14782	3.72460	-3.03513	0.29405	0.48139	0.07817	-2.47600	1.42854	-3.65890	-1.31711	0.62464	1.29038	-0.22561	-1.26438	0.48907	-0.86019	-2.37307	0.86645	0.79898	-0.71824	0.19990	0.21318	-0.04482	-0.94516	0.77510	-1.08845	1.24726	-1.05572	-0.07703	0.76153	0.47877	1.57611	-0.46020	0.34137	0.67205	0.48307	-0.15284
GSN_rep3		1.00000		15	C	A2	26	38	205	702	2.58920	-3.18307	-3.78934	2.62365	-0.38326	-4.86216	-2.16409	-0.50634	-5.25806	-2.23024	-1.85314	3.43313	-0.95465	1.21206	-1.70127	-3.76971	0.50279	1.23215	-0.87910	1.11721	3.47503	-0.07775	-2.30876	0.82778	3.46378	1.67380	1.81839	-1.00947	0.28399	0.22630	-0.92654	1.70849	-0.33298	0.62128	-0.48242	0.13571	-0.16435	-0.03613	-1.12778	-0.19180	-0.51959	0.21182	-0.15851	-0.09355	0.26271	-0.73965	0.41265	0.06731	0.19124	0.17645
MICAL2_rep2		0.92857		28	C	A2	26	38	329	741	-10.91715	-1.62671	-0.53444	3.62961	5.72817	-2.99322	0.24798	2.17947	-0.16784	-2.38498	1.40647	-0.68207	0.75934	-1.80892	-1.32730	-1.31420	0.10261	1.54206	-1.33806	1.07072	-2.31911	2.03159	1.29898	0.72305	-0.21609	-0.66837	0.49092	0.96103	-0.03290	-0.10764	0.52543	0.51922	0.65688	-0.03590	0.14055	1.02777	-0.46105	0.66865	-0.24661	1.65891	-0.25113	-0.04716	1.17662	0.01657	1.24551	-0.25722	0.05915	0.58306	1.33505	-0.17188
MICAL2_rep2		0.94444		18	C	A2	26	38	450	743	-12.36297	-6.49184	-0.03123	1.25932	4.00062	-0.95907	2.29035	1.87718	-1.24085	2.72447	1.02358	-0.51970	0.14117	0.21395	0.81147	0.82761	-0.54174	0.56257	1.64224	-1.75862	-1.83567	-0.44488	2.24902	-0.33257	-0.87947	-0.26894	0.70511	1.02455	-1.00182	0.51128	0.73372	0.16945	-0.34766	0.46076	0.79891	1.06543	-0.04523	-1.17709	-0.15262	0.45922	-1.14446	0.17548	0.75646	0.05621	-0.55781	0.05490	-0.92604	0.36037	-0.52612	-0.07673
MYO10_rep2		1.00000		37	C	A2	26	38	809	836	-1.37898	1.93147	5.88705	7.56543	4.32949	-4.78285	-6.42424	1.09780	2.51582	-0.99340	2.96528	-1.51682	0.39764	-0.58698	-1.34393	1.61678	2.02562	-0.72145	-0.45396	3.23641	-4.27431	-1.15191	2.99215	-1.22375	-2.56022	0.83924	-0.82964	-0.16934	-1.18003	-0.45942	0.18459	0.88485	1.57544	-0.72464	0.06139	0.14471	1.03544	-1.27035	0.70037	0.04742	0.52295	-0.89069	-0.77990	0.58896	-1.82279	-0.19858	-0.76940	-0.48596	0.64211	-0.10601
MYH10_rep2		1.00000		39	C	A2	26	38	553	867	-1.99540	-1.46377	5.15202	5.82117	3.12815	-4.44712	-0.19829	-2.58369	-1.47006	0.87465	-2.54337	-0.94593	-0.68090	0.08475	-2.83435	-5.13429	1.99394	-0.18200	-1.99301	-0.77627	1.26603	-0.19718	0.28706	0.91823	-0.10930	-0.11037	-0.86314	-1.70959	0.61187	0.65545	-1.56060	0.94361	0.31394	-0.36853	0.96095	-1.12083	-0.48021	-1.26381	-0.80135	-0.64964	-2.09593	0.26818	-0.92920	0.32133	0.73476	-0.64032	-1.42092	0.00933	0.44679	-1.15813
ARHGDIA_rep3		0.93103		29	C	A2	26	39	298	168	-10.00332	-3.15671	0.80996	0.40000	-3.46596	10.77407	-3.51653	-1.16734	-4.46711	1.61999	-0.62136	1.65082	3.40014	-2.97212	-0.22687	1.01035	-1.42608	4.85774	-0.94393	-1.93521	-1.93276	-0.57136	-0.04873	0.99824	0.94678	-0.26158	0.07067	0.24836	1.87153	0.81834	1.24646	-0.80263	-0.85390	0.31868	2.49152	0.89264	0.29992	-0.32053	-1.14191	1.36106	0.35944	-1.08175	-0.09866	0.54154	-0.49187	-0.16656	-0.77465	-0.62592	0.48882	0.17765
