## Supplemental Table 5 for "Mapping variation in the morphological landscape of human cells with optical pooled CRISPRi screening": Supp Table 5 - screen_data_per_cell.csv (part 57 of 535)

guide1	guide2	guide1_amplicon_frac	guide2_amplicon_frac	num_amplicons	plate	well	fov_row	fov_col	nucleus_centroid_x	nucleus_centroid_y	fPC1	fPC2	fPC3	fPC4	fPC5	fPC6	fPC7	fPC8	fPC9	fPC10	fPC11	fPC12	fPC13	fPC14	fPC15	fPC16	fPC17	fPC18	fPC19	fPC20	fPC21	fPC22	fPC23	fPC24	fPC25	iAD1	iAD2	iAD3	iAD4	iAD5	iAD6	iAD7	iAD8	iAD9	iAD10	iAD11	iAD12	iAD13	iAD14	iAD15	iAD16	iAD17	iAD18	iAD19	iAD20	iAD21	iAD22	iAD23	iAD24	iAD25
LPXN_rep2		0.92593		27	C	A2	26	39	838	187	2.59953	-2.81259	-2.17999	5.28932	-2.31963	-6.28306	-1.13645	-0.11202	-4.42366	-0.75007	1.24125	3.59620	-1.95257	-2.06444	-2.92477	-3.60550	-0.90740	1.41509	-2.38608	-0.34430	2.40260	1.60830	-1.21858	1.37958	0.46015	0.95171	-0.90059	-0.48560	-1.61038	1.49689	1.26182	2.20486	-0.38245	-1.52627	-0.47837	-0.02138	-0.40412	-1.04363	1.87795	0.86800	1.23932	1.28334	-0.15183	0.20024	0.39060	0.78115	-0.92941	0.16326	0.34637	-0.08811
ARHGDIA_rep3		0.94444		18	C	A2	26	39	373	218	2.35852	4.88970	-1.75498	2.72929	-1.77006	-0.11380	-9.85153	-5.07124	-1.28785	-0.05392	-6.28299	7.61191	0.46599	-0.54821	-0.98241	0.83939	3.53436	3.08832	-1.02208	-4.82704	-0.71072	0.87804	-0.07419	0.48897	-0.23519	-0.58431	-2.26371	0.95368	0.14556	-1.56794	1.81633	2.27544	-0.35700	-0.51480	1.88669	-1.15719	1.21939	-0.22155	-0.37064	-2.04878	0.21005	-1.54217	-0.64915	1.26002	1.12161	-0.31835	0.17632	-0.46430	0.13124	1.62253
DAPK3_rep2		0.80000		10	C	A2	26	39	255	246	-2.86514	5.55269	-0.83447	-2.59634	-1.43779	0.10833	-5.76354	2.02885	-0.62190	-5.97390	-4.09472	3.55815	3.66149	-0.03090	-3.55758	-1.30495	-1.96898	1.64083	-3.00580	-1.74274	3.76085	-0.85530	-2.05546	-0.64495	-0.86799	-1.73445	-1.28855	2.05441	1.21025	0.88177	1.30185	-1.62142	1.42056	1.17429	0.04332	0.29924	-0.37871	1.49583	0.11679	-0.12940	2.06106	-2.35636	0.60893	0.75978	-0.90778	0.49163	-2.03729	-1.44002	1.19861	0.67684
MYL12A_rep2		0.97143		35	C	A2	26	39	737	332	-14.08786	-2.56019	1.88954	0.04876	3.38259	0.31415	0.93335	-0.15771	0.34192	0.90608	0.75934	-0.52975	1.16246	-0.62676	0.85333	-2.45333	0.42203	1.40064	-1.22490	-1.73967	-2.13127	2.57258	0.22011	-0.41939	-0.85519	-0.48258	0.04998	-0.06875	1.16475	0.94975	1.12388	-0.16538	0.36788	0.40874	0.15117	-0.07656	-0.83516	-0.85842	0.80268	0.24477	-0.09638	0.69769	0.21430	-1.12419	1.95524	-0.53005	-0.77793	0.41923	-0.92490	1.11336
IPP_rep3		1.00000		31	C	A2	26	39	887	380	4.74826	10.89183	6.40326	0.60077	-3.66710	-2.03338	2.07988	-2.03685	-1.72690	-7.15270	-5.94804	0.78475	-4.64314	0.73799	0.73731	3.85296	-5.93667	2.47643	-3.82206	-2.68315	0.17489	-0.52436	3.13789	-0.51183	0.97055	-1.67421	-1.56401	-0.52669	0.12094	1.75678	-0.22888	-2.63028	0.14040	1.27650	1.38313	1.70751	-1.03499	-1.55972	0.94051	2.46848	-2.77089	-0.24348	-0.08041	-2.03621	0.30936	0.99115	1.39327	-0.36634	-2.07145	0.39260
SVIL_rep2	PAWR_rep3	0.51351	0.45946	37	C	A2	26	39	324	381	-11.41713	1.08031	1.94472	4.97809	0.46787	1.89562	-3.05573	-4.03906	2.66524	-1.32874	-0.18256	0.21509	1.14824	0.39509	5.51666	-2.46079	0.36566	0.33922	-2.12452	-0.36825	0.74574	1.56650	-0.53939	-0.00481	0.43487	0.78546	1.56455	0.41717	0.09006	0.41347	2.43505	-0.84462	0.18539	0.39241	0.39529	-0.64419	-0.21058	-2.28326	0.07141	0.92134	0.23968	0.16410	0.59625	-1.09298	0.46805	-0.69285	-0.97597	-1.13032	0.51327	-0.18537
MYO10_rep1		0.76667		30	C	A2	26	39	710	439	-2.87830	-4.85744	-5.40960	-0.12682	10.00341	1.36836	1.46536	-1.80591	-0.94676	1.47664	-1.17173	-1.76196	-0.31443	-2.25562	-3.17752	1.15539	-0.73757	2.44020	3.25468	-3.16750	-1.25542	-0.30349	1.56297	-0.56699	-4.05098	1.30251	-0.23049	0.89322	1.05277	-0.30377	0.37247	-0.37956	-0.54890	0.12479	0.44277	-0.98528	0.45925	0.51816	-0.05763	0.02726	0.30194	0.46883	-0.83320	-0.22318	0.97076	0.21876	0.08995	-0.87206	-0.01571	-1.46378
PTN_rep2		0.90909		22	C	A2	26	39	427	459	-4.14231	-2.68513	3.40106	2.24373	-0.34442	-4.61005	0.77843	-0.28717	-2.29383	-2.44560	-0.10352	-0.61523	-1.82167	0.60185	2.07353	0.17037	1.86705	-2.51791	-3.17201	0.05406	3.20267	0.91891	-3.04397	1.11644	0.01495	0.15032	2.12923	0.41736	0.46539	1.07769	-0.98889	0.70292	0.15626	0.64005	-0.46808	0.20427	0.68098	0.29176	-0.70545	-0.10649	1.63440	0.71366	0.98601	-1.21324	-1.74916	-2.02079	0.54766	1.44594	-0.06021	0.14049
MYL12A_rep2		0.92308		26	C	A2	26	39	838	449	-9.44262	0.28446	0.09285	-0.85462	-1.94678	-2.55818	0.68568	-1.58882	2.19010	2.42560	-2.24080	4.23634	-1.19696	-2.47022	4.92470	-1.93756	1.06631	0.99241	0.93948	-0.90446	1.50319	-2.25946	1.64846	-0.55549	-0.48112	-1.41310	-1.07231	0.32211	-1.52182	-0.74309	1.36522	1.05597	-0.25853	0.30323	0.40188	-0.54525	-0.08432	-0.56999	0.44324	-0.30886	0.85828	-1.78336	0.72424	1.67323	1.95282	0.94237	-1.14089	0.02123	0.86912	-1.18555
SORBS1_rep2	FGD4_rep1	0.63043	0.32609	46	C	A2	26	39	257	467	-8.55803	-0.37166	3.42961	7.71564	-1.25429	-4.11161	-1.66855	2.41257	2.68630	-2.55999	0.58855	0.40792	1.78066	-0.41401	2.43054	-1.96101	0.76708	3.59423	-1.65362	1.70661	-2.15284	-0.78214	0.10458	-1.13000	0.74454	0.33678	1.27055	0.63219	-1.29969	-0.64284	-0.24854	0.09231	1.95123	-0.01414	0.96828	-0.65452	-0.28608	-0.45116	-1.55362	0.14582	0.54103	0.32986	0.09875	-0.37118	0.13061	-0.22070	-0.21485	0.91483	0.31148	1.00561
TPM1_rep1		0.97561		41	C	A2	26	39	763	537	-4.85274	2.82983	6.85215	-8.81672	-5.34906	0.85320	0.61371	1.17722	1.04835	5.16366	-2.01553	1.60671	0.18222	-1.57300	-3.37735	1.55955	-0.52443	4.54874	-4.10494	-1.75827	-2.50690	2.67333	-0.05914	-4.25624	-1.54141	-1.82238	0.08163	-0.36905	-1.41382	-0.50228	0.62331	0.59377	0.92882	-1.80625	1.30027	1.70894	-0.46124	1.55101	-1.56258	0.00103	1.07538	0.43135	-2.29220	-1.13831	0.23587	-0.70550	-0.74514	-2.08691	-0.59148	0.25966
TPM1_rep1		0.96429		112	C	A2	26	39	606	629	-8.97593	4.58793	24.81923	-9.78408	-4.31126	-0.63831	3.19321	3.94017	-0.05738	3.63279	3.31723	-1.63466	-5.85242	-0.06911	3.20203	-0.84941	-2.51519	4.44386	-4.98996	-8.04290	-0.37952	-2.17144	-3.10248	-5.38612	-3.17303	-2.87773	0.40581	-2.70275	0.24518	-1.21598	3.16266	-2.88744	1.11126	0.83806	1.52452	1.04014	3.23017	2.06220	0.03080	0.57031	-2.27484	-0.10179	0.04911	-0.19344	0.83274	2.35099	-2.73743	-0.67744	2.60456	2.67858
CD44_rep2	PHACTR4_rep2	0.67164	0.31343	67	C	A2	26	39	869	709	-9.68130	1.07183	2.88780	-0.93362	-5.84645	-3.40699	-0.21113	1.27802	3.32510	-1.55280	1.00826	3.53051	-0.50188	-1.80462	1.96163	-0.53950	0.21074	2.24101	-1.41472	-1.12097	-0.02270	-0.21674	-1.87326	0.70450	2.34667	-1.99207	0.08448	-0.38732	1.48528	0.91782	0.20613	-1.54390	0.14256	-0.75853	1.42853	2.56616	-2.19350	0.20301	1.00244	0.15152	-0.00559	0.45072	1.45664	-0.53800	0.70996	-0.45101	-0.10711	0.32149	0.42371	0.81043
DIAPH1_rep2	CAPG_rep2	0.50000	0.35294	34	C	A2	26	39	754	715	-9.62416	0.39160	1.07948	1.96031	3.39665	-2.15343	-0.57525	-2.09370	2.06692	-4.75596	-0.43983	2.10839	0.48357	-1.23006	3.50027	1.95903	0.45266	0.40108	-1.06196	0.63165	1.33908	0.53171	-0.56626	0.59917	-1.06776	-0.92842	0.06076	1.17884	1.08380	-0.92657	-0.59999	0.28255	-0.20642	-0.04361	-0.17670	-0.14346	-0.31169	-0.29998	0.29616	-0.33388	0.14484	0.74765	-0.09391	0.76589	-0.07321	0.10532	-0.56715	-1.06602	0.18475	-0.45006
CAPG_rep2	DIAPH1_rep2	0.52000	0.48000	25	C	A2	26	39	718	790	-4.73554	-5.47213	-0.89371	0.66921	0.99706	0.23300	2.80186	-2.69129	-2.04559	0.72887	0.56061	1.67313	0.20926	-2.61022	-2.06632	2.70333	-1.18333	3.54805	-0.19600	-4.00881	-0.62562	0.70643	-0.71400	1.19022	0.11930	1.28961	0.19073	-0.52885	0.32841	-1.00079	-0.96014	1.37980	-0.59934	0.57619	-0.24531	-0.83133	-0.61758	0.07851	0.65138	-0.78152	-0.37651	0.48330	-0.44002	0.42966	-0.35068	-1.15398	-2.02729	0.78309	0.57366	-0.66122
MTSS1L_rep2		1.00000		29	C	A2	26	39	305	857	6.16879	5.91310	10.39148	5.50409	11.29315	-4.77169	0.51626	-2.06010	-3.09275	-1.09055	-2.61300	-6.80573	-4.30161	-5.16163	-2.25665	3.34673	1.70507	0.27702	-4.57166	-3.42761	-0.30474	0.14600	-2.13360	-1.88223	1.67427	1.43134	0.27969	-1.04619	0.18167	0.08817	-1.13778	0.64229	0.71646	0.68897	-0.23278	-0.22568	0.11471	-1.77806	-0.07189	0.50595	-0.06259	-0.70336	-1.54063	-0.61893	-3.23204	0.05145	0.99325	0.21532	1.00139	0.48948
MYO3A_rep3		1.00000		8	C	A2	26	39	754	887	42.64751	16.52519	-3.74800	-3.76141	5.54001	-6.09911	-2.33167	0.32646	1.87064	-12.16210	8.99002	0.89872	5.99904	0.67491	0.73169	3.69816	-5.30523	1.03481	0.19106	0.21417	-4.47986	-2.23950	-2.81707	-4.02408	3.12923	2.63033	-1.71723	-2.27943	-1.70272	-0.47605	-0.66210	1.45859	-0.38570	-1.60464	-0.06233	1.91771	0.76468	0.12571	1.19277	-0.07091	1.26609	-0.71465	0.67665	-1.21480	-2.91302	0.29584	0.46224	-0.79170	0.47570	1.00198
PLCE1_rep1		0.78571		14	C	A2	26	39	439	918	-5.46049	-1.94853	-1.78690	5.47659	5.16325	1.44080	3.96472	-1.19773	-1.27735	-1.32626	-5.08520	-0.39602	2.82902	-2.51769	1.41375	-2.91366	-1.34746	2.55021	0.24866	1.10694	1.04820	-1.83768	0.33044	-0.58725	-0.93569	0.99255	-1.46467	0.21958	1.19132	0.81597	0.61537	-0.24640	-0.35693	1.04928	1.31395	-0.05082	-0.39168	0.05323	-0.24605	0.80205	0.08865	0.55004	0.08015	0.42592	0.29876	-0.72231	0.13868	-0.05294	0.73082	0.04202
PRKCE_rep1		1.00000		10	C	A2	26	40	853	189	-4.14095	-1.05152	4.97091	-0.16542	-8.24888	5.30290	-2.60996	3.05915	-0.54330	-1.02154	-0.17847	2.37961	3.33231	-6.19253	-1.86625	-1.16743	-3.58043	3.06672	-2.38549	-1.12402	-1.61424	-0.10626	-3.12376	-0.60297	0.43323	-1.70173	-2.35922	0.95240	-0.61526	-2.58191	0.41744	0.29430	0.03430	-0.66578	0.59850	0.77225	0.08733	-0.10360	-0.12797	-0.78275	-1.18522	0.06387	-0.17509	0.97016	0.37253	2.26699	0.90591	0.46638	-0.37295	-0.32187
VCL_rep1		0.79310		29	C	A2	26	40	614	254	4.37884	-2.20743	-2.57882	7.80510	-4.23559	2.21148	6.53884	3.48271	-3.07729	-4.43498	1.05400	1.30977	0.73244	-2.00772	1.06259	0.31470	-0.97516	1.92051	-1.01450	1.50848	2.71507	-1.77453	-3.53483	-1.57380	2.23412	1.46024	2.33664	-1.75180	1.33580	-1.21120	-1.74737	0.79690	0.14597	-0.51563	-0.51933	-0.45759	-0.66707	-0.28309	0.59388	0.97310	-0.17629	-0.37540	-1.22273	-0.87412	-0.60179	0.97409	-0.84213	-0.47226	-1.28992	0.63540
PALLD_rep1		1.00000		13	C	A2	26	40	676	267	7.08083	-5.99771	-4.87700	10.23350	0.61600	9.62387	6.90183	2.29257	0.35165	-4.13940	-1.21005	5.77937	1.73248	2.14277	-0.51909	2.02733	0.91707	-1.64450	1.24247	1.08478	0.62486	-0.15869	-2.32153	-4.05235	-4.36949	2.20330	-0.38302	-0.18391	1.04254	-2.46520	0.44677	2.11372	0.19440	0.47363	0.32873	0.02637	-0.06846	-0.04802	-0.30219	0.22034	0.85029	-2.43278	1.97338	-0.41779	0.10225	0.70536	0.72105	0.35383	-0.21628	1.13392
IQGAP3_rep3		0.83333		12	C	A2	26	40	798	299	-1.87819	-5.87814	2.36395	4.36219	-1.31247	-2.10359	-3.35340	-0.23952	1.74917	-0.23984	-2.29818	3.63956	0.96131	0.31874	-0.55743	0.18258	2.39667	-0.27963	1.05497	0.37456	1.27417	-4.54929	-2.62045	-2.28803	1.13959	0.33672	-1.87612	-0.60112	-0.02082	0.68883	-0.48531	0.37835	1.64167	0.74533	0.46853	0.28768	-0.02232	0.41142	-1.09662	-0.33877	0.22538	0.37964	1.63231	0.40333	-0.15039	-1.28431	2.17798	-0.48960	-0.91324	2.49536
CAPZB_rep2		0.39474		38	C	A2	26	40	754	377	2.83317	7.61128	-4.01498	-1.36004	4.18304	-3.13471	-0.46019	-2.61998	2.95589	-3.05301	-5.16051	2.26074	-0.97595	1.61812	1.80796	1.86017	-0.87919	-2.34463	0.54193	-2.02637	1.20250	-2.37828	2.64373	-0.32973	-0.75383	-0.32439	-2.04636	-1.14795	0.65427	-0.20859	-0.91480	-1.75675	-0.31119	-1.18251	-0.00050	-0.66375	-0.65865	-1.65512	-0.87927	-0.83949	-1.26917	0.28944	0.16593	-0.79031	-0.59818	0.71876	-2.19127	-1.65106	1.88756	-1.33406
VCL_rep1		0.80769		26	C	A2	26	40	579	346	-2.69157	-5.10264	2.67248	-0.30286	-2.80154	-1.11145	5.11623	1.77690	-4.40523	2.10320	-2.57088	0.90494	0.88752	0.48317	1.24457	0.36994	-2.27431	1.16601	-0.67977	-0.93621	4.24216	-0.65842	-0.10203	-0.80084	-0.57172	-0.20930	-0.89648	-0.30341	-1.57250	-1.83203	-1.67824	0.84482	-0.11694	-0.61750	-0.21206	0.75402	-1.42799	-0.13674	-1.07964	-0.77954	-1.59870	1.15417	-0.04745	-2.41023	0.40623	0.28166	-0.65564	0.13688	-0.19004	0.38634
IPP_rep3		1.00000		18	C	A2	26	40	173	386	0.69025	0.30737	-2.34846	3.30903	-1.48253	0.66357	5.26733	-3.44080	0.65367	-3.17237	-7.04814	1.10063	-0.91369	0.97541	-1.03448	-0.40451	-2.52053	-1.19280	-4.84507	2.14055	-1.87165	2.51559	-1.10509	1.22017	0.80758	0.25971	-2.37661	2.20553	-0.07588	-0.10835	0.75243	0.51072	-0.37980	0.05752	0.96573	-0.58958	-1.17774	0.12345	0.03813	-0.03964	0.15932	1.51823	-0.73318	-0.42194	-0.18823	-1.34042	0.43796	0.21720	-0.21861	0.21890
CONTROL_rep10		0.95238		42	C	A2	26	40	497	430	-5.80747	1.23533	17.52334	-5.13675	-7.54338	-6.85123	-1.40161	3.10270	-0.70838	-4.29872	2.05466	3.00279	-1.43579	2.54092	1.85263	1.47305	-0.55342	0.52829	-4.13558	-1.95420	2.99221	-0.70184	-0.82493	-3.22979	-0.39867	-4.37538	0.69260	-1.16379	-0.20134	-2.06629	-0.24270	0.28856	3.60303	0.42131	-0.09001	1.45409	-0.92477	2.86334	2.65109	-1.70518	0.25770	-2.81171	0.41145	-1.21349	0.55051	-0.85812	-1.23186	-1.83715	-0.61667	0.80510
LPXN_rep2		0.54054		37	C	A2	26	40	730	418	-4.89788	0.66148	2.11491	2.57866	2.32600	6.46958	3.91438	-3.41757	1.02314	-7.03414	0.48531	1.91416	-1.56646	2.61277	-0.14218	-1.03813	3.01010	0.74075	-0.24813	-0.67790	-0.85466	-3.39509	-0.48053	1.07727	1.37767	-0.73826	-0.68401	-1.00991	0.53075	-2.24654	-1.17832	-0.43665	-2.10241	-0.90296	-0.04126	-0.36556	-0.58034	-1.64557	-0.04154	-0.38262	0.63044	0.62531	0.32798	-1.22939	-1.38479	-0.24499	-0.27214	0.42914	0.35858	-1.42594
SIPA1L3_rep3		0.80435		46	C	A2	26	40	250	477	-6.85420	1.56436	0.08420	-2.17210	-6.68837	2.06412	0.52371	1.67115	1.30586	-2.95939	2.52234	1.77665	3.39550	-4.10989	-1.02854	1.06819	-2.21111	2.86483	-2.45950	-0.02291	-1.57264	1.02654	-3.59122	0.91964	1.53948	-2.34688	-1.93609	1.13094	-0.61462	-1.62077	-0.15778	-0.50001	0.22074	-0.70435	1.12718	0.59158	0.14334	-1.22568	0.43347	0.03014	-0.84702	-1.88701	-0.89879	-1.50921	1.42412	-0.10404	-1.51958	-1.34804	-0.64501	-1.00903
TMEM201_rep3		0.92308		26	C	A2	26	40	352	491	13.45218	-4.58630	-8.95528	-10.35306	-2.12185	-3.16820	3.42963	2.46189	-7.55185	-3.26947	-3.27099	3.21018	-1.60987	-3.52857	0.30940	-3.63725	-2.95719	7.39288	2.53971	-0.31541	1.86811	3.45206	1.87317	-0.18145	1.18443	0.22287	-2.51487	-0.36272	-0.92637	-0.14537	-0.69249	2.26501	-2.39565	0.86732	-1.91477	-1.86110	0.52457	0.58511	1.48413	1.76063	1.05641	1.14142	0.02897	1.30239	-0.29345	-0.07035	-0.83530	-0.53536	-1.67256	-0.19019
MYH1_rep3		0.92308		26	C	A2	26	40	161	555	-3.86516	-3.63565	4.98961	-1.70942	-8.01806	-3.61010	1.07639	-4.79010	1.36559	-0.23818	6.38488	2.45820	1.49184	-0.29643	1.62156	1.62798	2.02036	-1.50258	-0.95857	-0.82575	-2.69855	4.13135	-0.18602	1.03828	-1.62138	-1.53802	-0.61644	0.66072	-1.00372	0.15781	-0.08625	0.45461	0.87162	-2.76332	0.23739	-1.32381	-0.32860	-1.52167	-2.62945	0.30354	1.32383	0.80037	0.13106	1.23921	-2.02548	-0.79925	-2.37532	0.64933	-0.03354	-0.35757
HIP1R_rep1		0.70968		31	C	A2	26	40	260	584	-1.88121	7.42731	-7.99390	4.42753	4.43362	-6.01581	-4.66903	-0.11151	4.39516	-4.55518	-3.18100	5.98697	-1.37784	-3.28450	0.11593	1.06136	0.49155	-0.80804	0.49691	-4.33859	2.35624	-3.21913	0.13559	1.42828	-2.33196	-0.48725	-2.94315	0.32045	0.84738	-0.87738	0.61579	-0.04383	0.87239	0.58184	0.19276	-0.99615	-0.53388	0.28755	-0.65216	0.13870	0.03991	-0.13954	1.07057	0.22818	-0.03253	-1.70304	0.56352	0.43317	-0.61818	-0.16237
HIP1R_rep1	EMD_rep3	0.67442	0.30233	43	C	A2	26	40	186	655	-9.44286	0.67952	-4.05354	1.81840	3.53942	-1.75464	2.40343	-2.22412	4.10455	-0.61096	-0.06856	-2.02528	2.94351	1.22397	0.27006	-0.67931	4.47241	1.44023	0.16241	-0.87649	-1.36772	-0.28271	-1.70880	2.06936	1.31194	-0.10949	-0.04632	0.67378	0.40371	-0.60986	-1.16552	0.23250	-0.60547	2.12095	-0.23449	0.26921	-0.50731	-1.30181	-0.39506	0.18099	-1.49763	-0.19991	-0.32505	1.70770	0.71193	-0.55598	-0.34856	-0.54541	-1.27135	0.78076
MAP1B_rep1		1.00000		39	C	A2	26	40	268	767	-11.00261	5.26103	-3.01323	-4.14815	1.16595	1.92635	-1.85056	4.34616	3.78448	0.79575	-1.21711	-2.69747	1.14924	-2.32396	-3.44954	0.66546	1.96189	3.55684	-1.17981	0.93073	-2.26781	-0.25591	-0.74450	2.54796	-0.06682	-1.14048	0.44737	-0.97238	-0.46187	0.20566	1.70429	1.78623	0.70589	0.20654	0.11860	-0.66765	1.91420	0.39698	-0.31639	0.77082	1.08976	-1.09903	-1.10828	0.30934	-0.29609	1.19480	-1.20450	1.35811	-1.72770	0.95946
IQGAP1_rep2		1.00000		15	C	A2	26	40	390	793	12.79026	-16.39395	7.63760	6.63708	-0.94195	2.34819	-4.07421	2.91749	0.33673	2.70791	-0.99182	-1.46053	3.67952	-0.09378	-3.49266	5.72274	-1.06612	0.75683	1.21453	3.68969	2.03391	-1.23374	-0.73811	-0.31953	-1.78309	2.75098	-0.43544	0.61624	0.97319	-0.24557	-0.53883	0.83555	1.93471	-0.65228	0.30215	0.33624	0.43950	1.25151	-0.09721	0.68912	0.08668	-1.26789	1.64485	-0.13174	0.58049	0.78071	-0.17126	-1.12252	0.03439	0.54226
MYH10_rep3		1.00000		30	C	A2	26	40	796	787	-1.32431	5.46040	0.34458	6.77884	1.23951	-6.87416	-2.28043	3.68850	2.40834	-1.88645	-3.54135	2.67730	0.06517	-2.70105	0.19458	0.20901	0.75036	-0.49066	-2.73494	0.12390	0.85167	-0.85411	0.40460	-0.38091	-0.82265	0.36727	2.58924	-1.16615	1.39147	-0.57310	-0.90779	0.28546	0.44117	1.20735	-0.07941	-1.73292	-0.64694	-0.22834	-0.39099	-0.42437	0.28641	-0.42089	0.41059	-0.24018	-0.30421	-0.52749	0.86101	0.74936	-0.71914	0.68257
CTNNB1_rep2	ILK_rep2	0.45283	0.45283	53	C	A2	26	41	653	149	1.93616	7.21523	6.94237	7.25009	-4.07817	-2.55309	-2.32129	2.72834	-3.54027	0.67149	-8.90026	-2.77405	2.12060	0.28802	0.62011	-0.72053	0.24141	-0.10746	-0.66823	-1.67014	2.43530	1.60741	1.32602	0.05725	-0.63638	-1.00100	-3.05687	-1.48494	0.76476	0.16668	-0.57647	0.22334	2.91173	1.41760	0.84795	2.09419	-0.05421	-0.18700	0.84123	0.01545	-0.19462	-0.76871	-1.47328	-0.18594	0.79776	0.15940	-1.22237	0.58435	-1.25266	-0.77219
PRKCE_rep1		0.81818		11	C	A2	26	41	173	191	-7.78992	5.12152	5.23546	3.47461	-4.76491	13.59036	0.02739	4.49530	0.22351	-5.70480	4.24282	3.78687	-2.43869	0.75414	5.05364	0.41619	3.85952	-3.47626	-0.85536	0.16529	-0.14815	-1.77124	-2.21991	0.82596	-0.24307	0.40975	2.46120	-1.45907	-0.35410	-2.51008	2.20753	-1.80613	-0.98395	0.55966	1.55273	-2.12358	0.37327	0.54714	-0.92350	0.88873	1.30450	-1.06035	0.53696	-1.48245	-0.29726	-1.53917	-0.87481	-0.68012	-0.40631	-0.74428
VCL_rep1		1.00000		21	C	A2	26	41	588	178	-9.69844	-6.00648	-2.95090	7.54132	1.69827	-2.16616	3.07437	-0.74699	0.09617	-1.27488	2.19780	0.24435	2.09546	-0.48400	0.24703	-0.47144	-0.63628	0.34427	-0.12712	0.33052	-2.14203	2.23802	0.60726	-0.85666	1.39528	1.01824	0.34123	-0.02314	0.82293	0.11851	0.66965	1.39969	0.47460	-0.89204	0.37874	0.36141	-0.10444	-0.50925	-0.23089	0.54830	1.00803	1.13057	0.29976	-0.87076	1.11854	-1.56218	-1.65846	-0.22027	-1.34210	0.39663
FLNB_rep2		1.00000		28	C	A2	26	41	279	223	-5.26692	-8.29737	-5.41103	0.22696	0.24016	-3.15218	2.20464	-0.40801	-3.10358	0.42956	3.08605	2.38978	-0.93731	0.19235	-1.39422	2.82497	-1.43575	-2.08592	0.85977	-0.69325	0.88557	1.43467	0.80858	1.19436	-0.26824	0.68436	0.13849	1.59345	0.14644	0.76709	-1.09849	-0.43159	-1.41021	-0.97266	-0.25306	-0.49555	-1.23588	-1.00837	0.13263	0.02995	-0.95706	0.46711	-0.30003	-0.12636	-0.15663	-0.09406	0.16167	0.16729	-0.17227	0.29166
VCL_rep1		1.00000		20	C	A2	26	41	511	224	-7.55748	-5.11730	-5.00747	7.59103	0.26744	0.14344	4.66049	1.27028	-2.09462	2.67797	3.35226	-1.65142	0.22518	-0.16869	1.77188	-0.34463	-1.03218	-0.17802	-2.28671	0.45200	-0.71932	1.93827	-0.04299	-1.82605	-0.02726	1.16783	0.99341	-0.06858	1.65521	-0.81149	-1.20837	-0.33018	0.13344	-0.59304	0.30422	-0.54190	-1.83639	-1.17919	-0.08238	0.26620	-0.84618	0.98602	0.71201	-0.70206	-0.24670	-1.15033	-0.21215	-0.93370	-0.46612	1.47472
WASHC1_rep2	OPHN1_rep2	0.61538	0.38462	13	C	A2	26	41	241	345	9.86522	-19.23058	10.04579	0.04896	2.34448	1.84838	-7.38920	5.33296	2.02378	-1.45027	-0.70060	0.19537	-0.14114	-4.23868	-0.39815	6.05225	2.94866	-5.64986	1.12009	3.27169	3.17324	1.86182	-1.07113	6.00595	2.51998	2.40687	-0.84786	0.19282	0.63744	0.00795	-0.79230	-0.21304	1.22284	-0.08033	-0.27985	0.75549	1.48704	0.64656	-0.78721	-0.02750	0.26404	-1.29589	-0.76034	0.22637	-1.70572	0.23115	-0.14191	1.04847	1.59954	0.03402
TWF1_rep3		0.65385		26	C	A2	26	41	584	386	-14.62619	3.32907	0.30541	-0.20819	-0.05022	-2.13460	-0.66413	8.82114	4.11048	-1.08207	0.19679	-0.81938	1.14573	2.46191	0.94179	0.02262	-0.62888	5.28980	-0.85286	-0.46738	-2.39205	-2.02332	1.14644	-1.50060	1.73385	-1.66547	0.57464	-1.26636	0.66968	0.90144	0.18552	-1.09603	1.07111	2.52124	1.36065	-0.46124	-0.10355	-0.14690	0.94328	-0.40461	-0.32669	-0.35059	1.58729	2.18167	-1.08623	0.38071	-1.49845	-0.80091	1.10741	-0.19568
VPS18_rep2		0.92857		14	C	A2	26	41	668	442	21.56136	-4.27639	-4.99312	-9.95134	-1.60339	8.49808	-7.74929	1.39296	-5.79195	-5.52595	-1.53806	-2.30010	4.62866	2.36233	5.27492	-5.39455	3.53946	1.41561	0.35516	-1.61405	-3.93205	-1.58763	-2.37390	4.28026	-0.10196	1.80626	-1.23564	-0.77007	-0.61172	0.46505	1.41913	-1.60476	-1.02898	1.99338	-0.27031	0.17336	0.18027	-1.01942	2.98568	-2.87117	-3.94442	0.62357	1.16234	1.94309	-2.54039	-1.82053	3.46280	1.32872	0.12615	1.30695
RAB11A_rep2		0.90244		41	C	A2	26	41	861	452	-11.48375	4.83493	0.81777	3.19853	0.66721	-1.74300	-1.58778	2.72743	2.51765	-1.61065	2.33189	-0.37724	-1.00138	-3.72599	2.54718	-0.65495	-0.90280	2.63352	-2.42098	2.59621	-2.22239	1.90306	0.72653	0.29220	-0.73784	-1.22489	1.36626	0.44496	1.80914	0.47932	0.20467	-0.86837	0.30625	-0.43196	1.36271	-0.60196	-0.53396	-0.65177	1.38131	-1.51016	0.59235	-0.52985	1.41597	0.60834	-0.10882	-0.38889	-0.83239	0.06107	-0.23594	0.86678
BRK1_rep2		1.00000		11	C	A2	26	41	461	545	29.61752	-22.52296	8.70015	9.22911	7.71665	-2.87640	-6.05208	3.65567	2.16665	4.00888	6.01122	-1.70716	-3.67874	1.06437	-1.28817	7.90276	-0.85247	7.71236	5.84520	-2.06941	6.24967	-3.57494	-0.62942	2.82538	-1.70362	3.74963	-1.16204	0.95370	1.65649	-0.74219	-0.60889	0.54718	1.37306	-0.11513	-0.07430	0.36747	0.40821	0.25069	0.30463	-0.01129	0.68761	0.32558	0.19640	0.71155	-0.16986	0.07921	-1.13226	0.41261	-0.45064	0.49806
MYH14_rep3		1.00000		17	C	A2	26	41	712	567	20.44831	3.60441	0.93673	8.29772	-4.65909	2.15872	-3.73684	1.80930	0.55488	4.56097	-1.52220	-6.15174	1.43939	-1.15553	1.28281	0.00870	1.29352	-1.62437	-0.01217	0.97264	-1.12492	-3.54191	-4.54895	-0.22538	-0.63416	1.46993	-2.56726	-0.12110	0.36413	-0.37192	0.90061	1.58273	1.91448	-1.97846	0.86030	-1.57039	1.70531	1.31609	-1.22717	-2.10378	1.25777	-2.33180	-0.52204	-0.47367	-1.27761	-1.49250	1.12616	0.15852	-1.79558	1.27985
ITGB1_rep1		0.96491		57	C	A2	26	41	796	570	1.85966	9.19432	0.07508	0.64249	-2.71679	0.67173	-2.64422	-1.57107	2.08504	-2.15718	0.22747	-3.36884	1.96407	0.58223	-1.31255	0.35934	-1.06577	0.32278	-1.06027	2.41873	1.49789	-2.35147	0.21163	-0.05357	-3.10699	-0.39162	-3.00257	-1.49535	-2.22531	-0.84108	0.33911	1.83473	0.54377	1.10489	1.20229	0.79763	0.52116	0.21636	-0.08567	-1.36993	-0.39950	-0.03632	-0.29731	0.33632	0.38039	0.70140	-0.72768	0.17645	-0.32439	-0.79306
TWF1_rep3	JMY_rep2	0.54545	0.45455	22	C	A2	26	41	668	635	-6.80546	9.62207	-2.02348	0.69434	1.73335	4.99521	-1.40923	1.71812	-0.68736	3.26550	-3.64974	-3.12817	-1.84946	-2.08921	4.65849	1.09924	-1.44281	1.73795	-0.75495	-0.37538	2.71358	1.36591	2.84594	0.35204	0.25190	-0.54260	-1.36900	-1.02690	0.63574	-0.16252	3.51757	-0.85344	1.21681	-1.10013	-0.07563	-2.03309	-0.15828	-0.17616	0.46746	-0.88983	-1.30258	-0.20342	-0.42510	0.20635	1.08293	0.53639	0.37858	1.20014	0.27748	3.22267
TWF1_rep3	JMY_rep2	0.65217	0.30435	23	C	A2	26	41	684	714	-10.00133	11.48595	-7.69339	6.51494	4.08605	1.06312	-1.78986	7.04803	1.58679	-0.97914	-1.56244	-1.26998	-0.94376	-3.01705	4.79759	2.26118	-2.44130	2.18175	0.83596	-1.49845	1.06438	-0.88637	1.73806	2.53496	-1.23677	-0.84627	0.31417	0.74208	2.79379	-0.68037	1.01934	-0.83880	-0.43547	0.54066	1.36650	1.67877	-0.76498	0.00492	0.84239	0.04734	2.28274	-0.36650	0.71636	0.35452	-0.70216	-0.35942	-0.66674	-1.07039	-1.07120	1.80152
MYH10_rep3		0.96970		33	C	A2	26	41	132	748	3.93345	10.27151	0.75850	6.91939	0.35430	-7.25932	-4.27421	3.43889	-0.79821	3.41553	-5.43301	3.67596	-3.22973	-2.65752	1.94557	2.86971	-0.22499	2.04999	1.00995	-1.83897	1.10424	-0.96438	2.66891	3.90674	-0.90662	1.19405	2.24424	-0.21460	-1.34924	-0.83007	0.10445	1.17493	1.91152	2.20565	-0.16528	-2.13222	0.98313	-0.20795	0.21981	-0.24355	-0.85713	-0.81380	0.90732	-0.93931	0.82901	0.01792	0.05326	-0.02757	-0.54443	0.22597
PDLIM4_rep3		0.95349		43	C	A2	26	41	210	847	-2.65657	13.22386	-2.03509	-3.52795	0.46219	-3.03748	-3.80308	5.15304	4.83097	-0.72086	-1.07580	1.37689	-1.12049	1.71121	1.40315	5.33579	0.11675	-0.28282	0.87125	-2.43938	1.99690	-3.74766	-1.47853	0.72175	2.01613	0.38721	3.31855	-1.33823	-0.00499	-0.77139	-0.48845	-0.27782	0.78461	0.58302	0.86889	-1.56704	-0.00964	1.75840	1.35102	0.09605	0.05213	0.29910	-0.72085	0.94449	-2.40865	-0.55352	0.55868	0.35032	1.07571	1.18027
INPP5K_rep2		0.93333		15	C	A2	26	41	159	937	-5.46305	-5.70808	4.04846	6.64883	4.56944	0.14835	2.99309	0.70176	-2.30547	-2.03815	-3.03253	-0.77790	0.96594	-0.35490	0.17394	3.56738	0.80449	3.21059	-1.31351	1.94228	-1.20526	-1.55415	0.27899	2.08801	-0.21566	1.27904	0.19836	1.87978	0.12730	-0.25819	0.13082	0.80589	1.43643	-0.25961	0.94205	-0.72062	-0.81872	0.69458	0.22643	-0.74239	-0.18245	0.70885	-0.16784	-1.76403	0.40264	0.97690	-0.98443	-0.19063	-0.39848	0.51093
MARCKSL1_rep2		0.94737		19	C	A2	26	42	659	147	-3.20029	1.96270	-5.68378	11.62855	0.35203	-1.67277	-3.58900	-1.20357	-2.42216	-0.80219	-1.04922	-0.33718	1.59580	4.29599	1.19726	-2.92014	0.00434	1.69458	-1.66853	-1.12256	2.33145	2.19745	-1.28732	1.25283	-1.82253	0.04193	-1.94956	1.57872	1.73692	0.16470	1.87338	1.08742	0.88360	0.13866	-0.18439	-1.12757	-0.52103	-0.40360	-0.32066	0.25005	0.71980	-0.52479	-0.17903	0.81634	2.02219	-1.39495	-0.46246	0.53826	0.63204	0.28885
MSN_rep2		0.95000		20	C	A2	26	42	391	200	-13.37798	-0.41602	-0.74798	-14.02849	5.53428	3.34518	0.62168	4.43584	1.91956	0.40301	0.03849	-1.14704	-4.12911	-3.25229	-0.19604	4.21604	-2.07052	0.15165	4.90964	-2.52350	0.79277	1.32924	-2.83171	-0.49485	-2.06232	-1.70022	-0.24389	-0.03087	0.50607	0.28961	0.30844	-0.87474	-1.24465	-0.15071	-0.49913	0.42486	-0.13555	-0.45437	0.20469	-0.86421	-0.27814	0.85174	-1.29283	-0.40406	-0.13598	0.85951	0.90755	-0.18118	-1.58251	0.56064
MARCKSL1_rep2		0.76471		34	C	A2	26	42	714	245	-11.61648	-2.53132	-1.40182	4.21697	2.66911	-2.07921	1.53071	-0.47483	2.85936	-0.57527	1.45132	-0.29664	2.61584	-0.92134	1.37562	-3.95815	0.01195	0.65245	-0.59657	1.17026	-1.57265	1.27210	1.89522	-1.76989	-0.44477	-0.83146	0.15811	1.57297	-0.03500	0.06224	1.16590	0.43636	-0.10993	-0.73255	0.40684	0.87319	-0.54438	-1.10993	-0.69773	0.37188	0.51352	0.10179	0.96137	1.08193	0.25673	-1.29838	-0.10691	-1.64542	-1.19240	0.20607
AMPH_rep3		1.00000		10	C	A2	26	42	595	275	20.71005	-24.60528	5.36626	7.60768	6.71611	2.75566	-7.92033	9.51740	7.71056	3.23074	-1.27561	1.98519	3.78916	-0.60123	2.31452	3.23824	1.10409	-2.93531	-0.38830	-3.03541	7.57792	4.98814	0.88002	1.57929	2.21113	3.68313	-1.14289	0.00513	2.17375	-1.49052	0.87802	-0.93393	1.45273	0.66181	0.87000	0.14694	1.95384	0.26608	-0.74185	-0.23349	0.12791	0.57320	0.35028	1.39181	-0.28465	-0.33745	-0.15118	-0.08120	0.70827	0.03050
TNNT2_rep2		0.78571		28	C	A2	26	42	463	320	-7.31744	-4.54593	2.04095	5.02964	-3.09977	-1.43329	-2.12087	-3.47532	-0.05398	-2.61223	2.89747	1.44769	2.23690	0.04888	2.39671	-0.48914	-0.72759	0.74019	0.45903	1.03319	-0.77617	0.41363	0.39462	-0.00186	1.85547	0.10127	0.06360	-2.17653	0.74041	0.66283	-0.24604	0.21370	-0.17049	-0.86234	0.94895	0.82139	0.10447	-2.20528	-0.32004	0.38132	-0.73073	-0.00277	-0.34919	0.82708	0.38351	-0.69389	-0.40831	-1.04044	-0.52342	0.04300
STX1A_rep3		0.92857		28	C	A2	26	42	756	332	-9.69495	6.93035	-6.35642	0.87422	8.50153	-0.77145	-3.26548	0.81004	4.79544	-2.60789	-1.48660	0.63004	-1.39659	1.24270	-0.23250	-1.44374	-0.30122	2.05727	-0.80466	-1.01102	4.68878	-1.88116	-0.81748	-1.32275	-0.71827	0.17416	2.23592	0.51029	1.59840	-0.04816	0.58018	0.12045	0.00100	1.04617	-0.15526	1.27711	-0.20442	0.26028	0.74331	0.15458	-0.54394	-0.26173	0.03678	0.33814	-0.13827	1.01466	-1.09336	-0.24710	0.65660	0.20766
AFAP1L1_rep1	PALLD_rep1	0.62745	0.33333	51	C	A2	26	42	351	370	-10.47625	-5.23969	8.23228	0.98434	-4.69420	1.80433	-1.38767	-1.08496	-0.50322	-0.41597	3.41242	-1.00162	1.57323	2.64350	4.15001	-0.45977	0.34482	-0.39933	-0.43959	-1.74611	-0.42130	-3.17807	-0.61041	-0.75575	1.69917	-1.26224	-0.25781	-1.95726	1.32271	1.33133	1.51681	-0.88712	0.55541	-1.36392	0.27116	0.59087	0.14028	-0.65710	0.24724	-0.37566	-0.99159	1.84900	1.55249	0.51429	0.06344	-0.10368	-0.27372	-0.30725	-0.99808	0.41758
DST_rep2		0.91667		24	C	A2	26	42	598	370	-2.59137	0.15232	8.42620	7.33857	-5.46499	-0.72217	-3.45121	-4.09313	-1.15156	-1.90314	-2.20626	-1.24322	1.36983	2.47771	3.29367	-1.61386	0.62743	2.09816	-0.30924	0.48623	1.84039	0.10067	0.18554	1.76259	-0.76376	-2.24084	1.22917	0.23111	2.76976	-0.44405	1.27880	-0.28008	-0.81614	0.41724	-2.74946	-0.22888	-0.34839	0.48887	-0.62334	-1.64196	1.33484	0.11637	-0.57422	-0.69296	0.89877	-1.56705	-0.50643	-0.02136	-1.00310	-0.17056
KLHL5_rep3		1.00000		24	C	A2	26	42	777	404	-4.08555	-0.06220	4.49647	9.13985	0.39193	-5.01942	1.68339	-2.54604	-0.18467	1.85918	-2.12452	-2.29450	0.28693	-0.05870	2.60526	-0.38258	3.72557	-0.90068	-1.98909	2.07860	-0.10109	3.01523	-0.31456	-0.69205	-1.44730	1.15330	1.11287	0.03091	-1.37582	-0.59829	-0.53847	1.00568	1.64114	0.19856	0.01231	-0.74574	-2.17853	-2.21363	0.41327	0.38077	0.16891	0.14015	0.45980	0.46010	0.18466	-0.75622	-0.18186	-0.76708	-0.27495	0.44404
WASF2_rep2		0.90476		21	C	A2	26	42	579	467	-1.82473	-1.37729	7.32576	3.84071	8.00929	-4.62000	0.48891	-2.06649	0.09178	-0.55921	-0.37539	-0.89289	1.10572	-5.99758	-1.14371	0.80537	0.98317	-3.17145	-1.47025	-3.51726	-2.68547	1.51191	3.53219	-0.43471	-2.50308	-0.25017	1.24937	0.23806	-0.64134	0.30347	-0.74911	0.23974	0.65137	-0.10572	-0.76734	-0.57813	-0.28115	-1.00577	-0.17461	-0.62615	1.49806	0.28020	-0.33665	0.61200	0.69753	-1.47756	0.33234	-0.88683	-0.57808	0.24287
PFN2_rep3	TMSB4X_rep2	0.62963	0.37037	27	C	A2	26	42	176	508	-5.85327	-6.04998	-0.27535	7.92259	2.74148	-6.18802	3.07003	-1.05260	0.41605	-0.64237	1.55901	1.13230	0.82061	-1.60883	-0.46419	-0.77135	1.56214	0.00680	-1.43182	-2.39156	-1.28739	1.52316	0.52616	1.11799	1.36281	0.90747	0.52479	0.83583	0.45114	0.62420	0.03147	0.59476	0.81116	-1.44654	0.63346	0.52718	-1.79231	-1.34849	-0.78661	0.19811	0.37870	0.50995	-1.13023	-0.61405	1.50535	-0.39445	-0.13822	0.06056	-1.10438	-0.03642
MYL12A_rep3		1.00000		16	C	A2	26	42	386	534	0.72534	-3.79474	2.99372	2.46103	4.85359	4.06665	9.38524	-2.83973	2.03140	-3.07420	-7.85473	1.27390	-4.75245	1.36938	1.42022	-1.03993	-5.34382	-2.65063	0.51100	-0.22346	-1.69226	-2.21711	5.08522	0.75879	-0.12024	2.01572	-0.30938	0.32683	-0.79183	0.56612	1.53599	-0.17054	-1.86352	0.43627	-0.36358	0.55787	-0.25688	-0.43879	-0.01924	-0.86324	1.29555	0.64599	-0.44735	-0.10289	-0.96583	0.01112	-0.08652	0.39133	-1.06924	-0.43382
SH3PXD2B_rep1		1.00000		31	C	A2	26	42	688	518	-1.32335	5.91928	-2.33031	-4.52856	7.38632	1.19339	0.67628	-2.21843	4.19172	0.14656	-6.00128	-0.09574	-4.01787	-0.75185	0.45916	0.76376	-2.55994	-3.02257	0.00690	-0.32980	-0.36432	-1.71942	2.21742	-0.41568	0.38312	0.50981	-0.83361	0.33339	-1.61951	-0.49030	1.50750	0.89793	-1.94105	-0.55250	0.32113	-0.57709	1.00915	0.16586	1.77839	-0.15161	0.33439	0.29982	-0.19950	-0.84559	-0.54196	1.15849	0.05670	-0.24726	-0.14443	-0.58674
STX1A_rep3		0.89286		28	C	A2	26	42	812	536	-12.04397	4.23390	-2.30969	4.06868	6.31704	4.73136	1.53097	3.18970	2.99925	-2.21298	0.76975	-4.57513	-0.20382	-0.43765	-0.24231	-3.99521	1.00966	1.53784	-1.72194	1.54014	0.92635	-0.83358	-1.41610	-1.34719	-0.43441	-0.39044	1.59611	2.10339	-0.12310	-0.98177	0.76652	0.56579	0.05086	1.21081	0.52929	-0.33858	0.55842	0.42782	0.99245	-0.66927	-1.58479	-1.05411	-0.15305	0.06527	-0.29238	-0.21503	-0.41578	-0.61974	0.11678	-0.35641
PFN2_rep3	TMSB4X_rep2	0.66667	0.30000	30	C	A2	26	42	265	563	1.36239	0.31650	3.16063	6.38905	6.45193	-2.47105	-1.89379	-0.99460	-4.24498	-3.85225	-6.67417	0.85043	2.19841	-1.53468	-1.76050	-1.81248	0.21431	1.53400	-1.51318	-1.75741	3.20608	0.59014	0.23975	-1.02948	-0.30912	-0.00552	0.80619	1.99032	0.71323	-0.39359	-1.13100	0.33292	0.69149	0.98868	-0.08468	-0.13187	-1.02671	-0.70255	-1.59785	-0.36280	0.58748	0.11044	0.37693	0.40030	0.86563	0.19774	0.84750	-0.82422	0.22501	0.61248
SH3PXD2B_rep1		0.95652		23	C	A2	26	42	650	550	6.76467	11.35765	-10.63314	1.24792	-2.44181	3.16417	-0.70719	3.58337	4.81810	2.68854	-4.67967	-0.74660	-2.16455	-0.02865	-2.34802	0.86121	-5.49793	0.52535	-1.61611	-3.35653	-1.89328	-0.77194	-0.38070	5.38634	-0.23746	1.62567	1.53091	-2.40574	0.04284	-2.64495	1.27335	1.21866	-1.18411	1.73005	-0.08568	2.78078	-0.33552	1.11299	-0.03272	1.18878	0.64747	0.90744	-1.37013	-1.33341	0.43037	-1.07437	0.44054	-0.63591	0.67360	-0.58658
FLNC_rep3		0.94118		17	C	A2	26	42	91	588	-6.95862	-2.72182	3.69767	1.61871	-3.74859	-0.48123	-1.21371	-1.53406	-0.58428	0.92132	-2.57526	1.06358	1.27094	0.82787	0.27011	1.62293	1.57852	3.21965	-1.87714	-0.03826	-1.28054	0.80990	0.70050	2.95196	1.48987	0.26171	-0.11700	0.66672	-1.69003	0.07958	0.94386	1.81317	0.58224	0.04256	1.67428	-0.88900	0.17436	-0.12222	-1.58009	0.15477	0.74649	-0.89458	-0.51795	-1.20538	0.22937	0.93242	0.17614	0.02490	-1.20264	1.25065
EVL_rep1		0.95918		49	C	A2	26	42	512	606	-11.24477	-3.50584	2.02591	-2.40235	-1.59975	-0.21648	0.42767	2.13846	3.66059	2.87806	1.98003	-0.32611	1.75326	-0.19050	1.27357	2.79904	2.91414	3.04958	-0.02448	0.21650	-3.60333	-2.41110	0.50342	-1.20042	1.28404	-1.18109	-0.66470	-0.66518	-1.29907	-0.96055	-0.98156	-0.54490	1.13399	0.33851	0.54414	-0.24243	-0.14360	-0.56879	-0.37016	-0.87449	-0.56346	3.08051	0.36460	-0.57944	0.73880	-0.17853	-1.01467	0.40446	0.51622	-0.84825
WDPCP_rep1	FLOT1_rep1	0.50000	0.44444	18	C	A2	26	42	439	689	-4.65294	-3.91654	7.77374	7.28021	0.57704	4.08463	-6.65224	-7.66201	1.88166	1.99403	1.49767	-0.85061	1.42114	-2.44183	3.69123	0.11682	1.37231	0.26651	-0.07102	1.30342	-2.66519	3.12021	0.96275	-0.41915	-2.22554	0.19341	-0.23588	0.15913	2.90509	-0.91865	0.68472	-0.22757	0.43921	-0.43228	-0.25698	-0.52608	0.42199	-0.30230	-0.30418	-0.30698	-0.25572	0.92956	0.28417	1.75229	1.22004	-1.17907	-0.28067	-0.54612	-1.07908	-0.40241
FLNB_rep2	TMOD3_rep2	0.62500	0.37500	48	C	A2	26	42	153	707	-12.09907	-4.82938	5.73935	5.98638	2.67115	-6.37206	2.34842	6.88902	-1.76249	-1.54915	-0.49431	1.42249	-0.39682	-3.75126	5.13037	0.78345	1.32379	-0.38571	0.34355	-1.16936	-3.33325	1.11449	0.44152	-0.04694	0.50651	-1.69328	1.40184	-1.34206	0.73778	-0.11388	-0.39470	-0.11600	1.68082	0.50479	0.43680	0.11295	1.02843	-1.10258	-0.62331	-0.40687	0.34442	0.41816	0.40225	0.39298	-0.31242	-2.14909	0.52878	-0.38807	0.03213	-0.30309
WDPCP_rep1	FLOT1_rep1	0.61538	0.34615	26	C	A2	26	42	434	746	-8.71723	7.90766	4.81952	2.83310	9.09352	1.15570	-5.16715	-5.93284	3.25201	-0.58591	0.74235	-1.88780	-1.19004	1.21170	4.26086	1.72851	0.36038	0.51466	-1.75973	-3.11334	-0.20149	2.61249	1.25753	-2.10417	1.13602	-0.52144	1.15463	1.25108	1.28887	-1.04586	0.55637	0.92159	-0.33764	0.80325	-0.25793	-0.47315	-0.12602	0.15423	0.54622	-1.02023	-0.54401	0.73229	0.15703	1.74057	0.90432	-1.46645	-1.50537	-0.96454	-1.10482	-0.67031
MYH1_rep1		1.00000		23	C	A2	26	42	817	766	1.92319	-1.62791	2.24854	3.88535	1.28616	6.22493	-2.41802	2.20651	-3.96040	3.27312	-1.60347	-2.16414	-0.36848	-3.90237	-4.24801	-1.99770	0.89645	-2.85366	-2.28721	0.61995	0.85035	-0.04424	1.28036	0.27111	-0.97417	-1.21549	-0.35600	0.62334	2.23550	1.36359	0.96060	-0.42301	-0.50048	-0.22319	0.40803	-1.10133	0.25733	0.15572	0.76450	-0.26167	-2.09633	1.88422	-1.59324	1.02003	-0.57769	-1.11448	0.50676	0.78668	-2.48493	-2.21706
TWF1_rep2		0.90909		11	C	A2	26	42	284	852	-10.65506	-4.26605	6.04049	1.51837	0.24030	-1.95291	-3.95713	2.68037	-1.20865	-1.85009	-0.60944	3.32960	1.02438	-1.84201	-4.32128	-1.64158	0.00248	4.16846	0.98903	-1.56361	-4.21817	-1.31106	1.22016	-0.95966	0.47046	-0.91964	0.43384	-0.36503	-0.31626	1.42488	0.80128	-1.37953	1.42269	0.68451	1.05954	-1.18103	0.24781	-0.41326	-0.17013	-0.46172	0.08285	-0.37589	-0.77790	0.99280	0.85921	-1.90621	-0.99159	0.82619	0.11611	-1.05136
MICAL2_rep1		0.75000		8	C	A2	26	43	82	390	5.57747	6.16053	-3.15106	8.88178	-2.12948	0.71319	-10.72770	-2.60456	2.07781	-1.46467	-2.73919	2.47658	2.51252	5.10981	1.24393	1.57304	0.26967	-1.47082	2.43938	-0.81866	-3.13100	4.89632	0.72169	-3.00701	-1.40723	1.98021	0.18685	-1.93293	0.59711	-2.46027	1.16224	1.48557	0.94145	0.83872	0.41447	1.10074	-0.83089	-0.50622	-0.54481	-0.35361	0.36710	0.20823	0.19315	0.78002	-0.17072	-1.40933	0.47910	-0.60869	0.33744	0.98230
LDHA_rep1		1.00000		26	C	A2	26	43	335	454	11.94075	2.02862	-1.47029	3.59268	-0.91579	-6.18827	-0.91179	0.83490	-9.09465	-0.74110	-1.44368	-0.43308	-4.98839	1.08099	0.30566	-2.86394	-0.09523	1.63575	-0.03235	1.13940	2.51217	3.00748	-0.01063	-0.90472	0.99522	0.87589	3.02863	0.68467	0.40982	-0.42558	-3.16368	0.92724	-1.07377	-0.42867	0.49780	-1.90941	-2.27327	-1.06001	-0.28965	-0.86954	-0.98704	0.53588	0.97745	0.97392	0.18123	-0.04216	-0.42136	-0.68520	0.53508	-0.28011
TNS1_rep3		1.00000		26	C	A2	26	43	551	501	-12.45398	-4.80089	2.76037	0.52924	7.45862	-0.85070	-0.71276	1.33278	-2.25998	2.30555	3.07339	-1.15522	-1.28223	-1.90526	-3.92274	-0.45445	0.16415	-3.11480	0.00012	-2.21024	-4.61161	3.61090	2.50062	2.89490	-2.80991	-0.80271	0.55245	0.37952	-0.34430	-0.11554	0.44390	0.62047	0.13101	0.07039	-0.59613	0.04715	-1.03303	-1.27470	0.48047	0.16219	0.40732	0.87150	0.29422	0.52906	1.16951	-1.54272	-1.50455	-0.15383	-0.03197	-0.46029
INPPL1_rep1	PRKCI_rep3	0.55000	0.45000	20	C	A2	26	43	246	688	6.92127	-3.07439	-4.43177	6.34160	-1.12273	-5.78736	-0.54619	2.05325	-4.14606	6.03865	1.70603	0.83160	-3.47865	0.67202	-1.49637	-1.36403	-0.92593	1.25502	-2.47554	5.76683	1.50977	1.30608	1.37843	-3.25203	0.03485	2.46408	-0.67504	-0.38088	-0.99655	0.79714	0.12452	1.93748	0.14126	0.57229	0.37786	2.30356	-1.01243	-0.50255	0.24429	-0.87912	-0.82584	1.12345	1.10151	0.08004	-0.87043	0.46174	-1.37212	-0.81528	-0.10999	0.74673
MSRB1_rep2		1.00000		24	C	A2	26	43	665	701	4.71906	-5.65318	4.56219	7.10688	0.44908	-3.12204	1.59173	-0.64231	0.04822	4.76050	0.62730	-1.17300	-2.54612	-1.11317	-3.66599	-0.45141	-1.27247	-0.62795	-0.13670	2.02388	-0.85802	-0.11918	-2.10979	-1.59099	-2.57977	2.64287	0.18791	-0.17757	-0.49669	0.34262	-1.26584	0.85874	1.11405	-0.34322	0.58108	-0.01386	-0.50418	-0.82079	0.41675	0.66771	-0.19801	-1.03530	0.34984	-0.42359	0.44888	0.48324	-0.42454	-0.70817	-0.03325	0.85252
FGD4_rep1		0.80000		10	C	A2	26	43	571	700	18.56665	-3.10304	-9.32083	-4.70540	1.41591	-0.46407	0.37545	-1.58695	-0.62799	1.46630	-3.97591	0.63863	-3.99433	-1.84527	-1.35247	-4.26606	-1.57555	-1.01798	-1.28033	0.39082	-3.76799	1.31249	-1.05016	1.39192	0.39553	2.84186	0.92509	-0.02470	1.11478	-0.96272	-0.23736	0.26845	-0.91963	-0.64243	-0.06503	0.39090	-0.35823	0.88700	-1.36771	0.68258	-0.37691	-2.18923	0.25195	0.60642	0.30158	2.50506	0.61772	0.06476	2.87988	-0.03184
NEXN_rep3		1.00000		21	C	A2	26	43	594	749	-0.00681	-1.36867	5.25557	7.14484	1.49286	-1.20264	7.58998	-3.19040	-1.85761	0.70418	-3.41742	-2.15147	-2.37320	2.77404	-1.24383	-0.25514	-1.59949	0.87254	-1.07817	-0.04080	-0.87973	-0.02604	-0.09483	2.25361	0.31347	0.06702	0.40821	-0.58552	1.52149	-1.45385	-2.43124	1.05042	-0.35303	-1.11343	-0.48105	1.19103	-2.71493	-0.95152	0.18175	1.20257	-1.02980	-0.13126	-0.48771	-1.36928	-1.00452	-0.65342	-0.62834	-1.30441	1.38126	-0.73329
PHACTR2_rep1		1.00000		15	C	A2	26	43	638	795	10.58988	-11.87510	3.40105	8.65054	1.00602	0.55039	0.92019	-8.30946	5.71566	4.43987	1.57259	1.40212	-3.49805	1.59008	-1.94782	1.53673	-3.74179	1.28165	4.91332	-0.45758	-1.75450	4.27974	-0.08855	-1.94930	-5.28830	3.11726	-1.12519	0.78109	1.19584	-1.33602	0.23636	0.29885	0.90890	0.20531	0.99520	-0.37953	-0.53297	-1.10872	-0.29897	-0.59125	-0.26609	0.22401	1.10811	0.21994	0.53648	-2.99756	0.39127	0.67538	-2.62738	-0.26835
PHACTR2_rep1		0.73333		15	C	A2	26	43	677	808	14.84590	2.56971	4.55368	11.91295	0.72255	-0.06630	-0.41774	-8.96127	9.92793	1.33239	0.39548	-1.28930	-1.83056	1.35738	-2.09757	-3.69698	-5.94357	-0.28419	2.45207	2.36545	-1.67249	2.97263	-2.91474	0.45274	-3.47999	2.46544	-1.11412	-0.46969	1.60286	-0.94180	1.17258	2.02925	0.89795	0.24033	0.74828	0.77023	0.49477	-0.16354	0.72334	1.34578	0.36044	-1.57257	2.51960	0.88142	1.22213	-0.60092	0.75227	0.63558	1.14884	1.08955
TLN2_rep1		0.89474		38	C	A2	26	43	699	851	-9.71785	-4.01065	0.55428	1.60408	-2.57026	-1.84887	5.24097	0.54315	1.21615	0.15944	-1.40913	1.55263	-0.94519	2.52288	2.39479	-0.66517	-3.96700	1.05299	2.72032	3.72632	1.88354	0.37714	2.43395	-1.91346	0.94693	-0.26553	0.22613	-0.94189	-1.10491	-1.35152	-0.22429	2.26576	-0.30448	-0.84429	-0.50131	0.48067	-0.41934	-0.43116	0.00536	0.43724	-1.46594	0.47176	-0.56043	-0.20217	0.47994	-0.46048	-0.80975	-0.45128	-1.22831	1.04761
COTL1_rep2		0.94872		39	C	A2	26	44	494	225	-7.82512	3.17337	6.63852	-0.93847	1.32367	5.76429	-3.23736	-0.33443	-1.32903	-4.22351	2.53161	-2.36103	-1.90607	2.44882	1.10660	-2.04643	-0.38101	-3.26136	-0.94450	-1.16254	3.04671	-1.48259	2.60889	0.55522	-1.10777	-1.41027	-0.93092	-0.92190	-0.40275	0.27767	1.21715	-1.77617	-1.90771	1.78563	1.27153	0.70805	0.03659	-0.45427	-0.26011	0.34067	0.59167	-1.08018	-0.42622	0.76393	-0.26098	-0.14702	-1.19300	0.72302	2.75856	-0.56718
CTNNB1_rep2		1.00000		51	C	A2	26	44	309	246	-12.64718	0.85911	5.25084	0.92037	0.62845	-0.48003	1.34507	4.58595	-2.33822	4.11812	0.27827	-0.00866	-1.77125	0.20999	4.76455	0.12254	-1.83922	0.87498	-1.82466	0.99415	-1.23579	1.76528	-0.76532	-2.33794	1.01154	-1.96369	0.40840	0.07115	1.81788	1.29839	1.42306	-0.21232	0.76279	0.90476	0.21973	1.02041	-0.39887	-0.99281	0.83361	-0.68994	0.67505	-2.64075	0.65429	-0.19413	-0.96150	-0.81727	-1.95936	0.65575	1.83745	0.65616
VASP_rep2		1.00000		12	C	A2	26	44	448	330	-2.94537	-4.24649	4.39881	9.59055	-1.58854	0.81123	-2.86352	0.79936	-4.90648	-3.24163	-1.33842	-2.31437	3.93406	1.62732	-3.66875	-2.16643	-2.31120	2.51724	0.56170	-0.46294	-0.00431	-2.39569	0.34449	1.41196	2.22846	-0.61652	0.26199	0.81748	-0.24518	-1.68660	-1.47153	1.10533	0.58605	0.60515	-0.59820	0.00522	-0.01229	-0.76851	-0.93188	0.14443	0.71104	-0.15769	1.07305	1.31007	0.55787	-0.05097	-1.51881	0.85926	-0.05155	1.01461
NF2_rep3	SNX9_rep2	0.62500	0.37500	32	C	A2	26	44	333	387	-12.57341	-0.78348	-3.00070	-2.49102	0.73852	1.05595	-1.01219	0.33052	2.10282	-0.62059	3.48255	0.39894	-1.08646	-0.47861	1.22203	-1.86162	-1.03613	-1.86440	-1.38885	2.79376	1.08101	1.45540	-1.37399	1.21910	1.99146	-0.90281	0.17020	0.65615	0.37341	-1.02229	-0.45086	0.31549	-0.66675	1.12659	-1.03756	-0.98631	-1.18921	-0.47197	-0.78367	1.64654	-0.97488	0.08498	-1.98537	0.46416	-0.55420	-0.22665	-0.05594	-0.76262	-1.30726	0.66977
NF2_rep3	SNX9_rep2	0.63889	0.36111	36	C	A2	26	44	327	485	-12.63504	-3.03473	1.44213	-2.31968	-0.01664	1.65631	-0.94996	-0.79979	-0.31838	-3.25930	2.99132	-0.19402	0.67056	4.21916	2.63442	0.03809	-1.77289	-1.50826	1.30283	-0.06278	1.49097	-0.16262	-0.75312	2.02738	1.52320	-1.00872	0.74524	-0.69637	0.91950	-1.07611	-0.32543	0.07027	-1.76500	0.59273	-0.72141	-1.02984	0.68689	-0.88079	0.66702	-0.48550	0.42259	0.17445	0.67579	1.15052	-0.84301	-0.10199	1.02367	-1.12405	-0.25188	-0.95987
ACTG1_rep3		0.51351		37	C	A2	26	44	804	565	0.10885	5.86891	5.06899	-4.77944	9.87744	0.30320	-1.39893	-3.07780	0.10909	2.32552	-3.68099	-1.45320	-0.36189	-0.72895	-0.36476	-0.80475	-0.35906	-1.88300	0.55912	1.38697	2.83557	-1.86989	1.73873	-2.17904	2.94508	0.17344	0.56137	-2.68434	-0.93113	0.62079	0.35233	1.08211	-0.18367	0.77928	-0.72228	-0.31507	0.40322	0.53740	0.21056	-0.26081	0.23130	1.09070	0.93841	0.56467	0.72030	-0.49819	0.64368	-0.19240	-0.09509	-0.07062
SEPT11_rep2		0.96970		33	C	A2	26	44	496	571	-10.73891	2.07688	1.29963	8.05621	-2.41363	-3.66108	-2.97262	5.14444	-0.56419	-2.26868	1.94892	1.08091	-0.81217	0.69537	2.64967	-4.61870	-2.51455	1.91796	-1.04461	0.12183	-0.47474	-2.24949	-3.17447	-0.70938	1.92266	-1.46702	0.88866	0.20214	2.70459	-0.05318	-0.93248	-1.58563	0.96401	0.94239	0.87659	0.46805	-0.49358	-0.54567	2.22183	-1.01812	0.12894	-1.23786	2.35207	0.25656	-0.25136	-1.42996	-1.36162	-0.09426	-0.95875	0.73674
VCL_rep3		1.00000		17	C	A2	26	44	942	698	15.36927	17.14976	10.18757	18.63144	-6.19517	13.00724	-0.70796	1.54645	3.53281	-2.48272	-2.42067	-6.49085	-0.54025	-9.45291	-3.36443	-1.81316	-12.63144	0.66946	-1.96570	-1.31460	-3.56947	-2.90728	0.90714	6.79599	-3.91611	0.40913	0.24281	1.36570	3.30775	0.50981	-0.26423	-0.32843	1.67752	-0.72203	2.80539	1.19160	-0.42187	0.15473	-1.88713	0.30457	-1.03738	-0.18663	-1.06785	-0.24859	-0.84909	0.03274	-2.05572	-0.55550	0.41125	-0.51927
SDC4_rep1	PHACTR4_rep3	0.57143	0.39286	28	C	A2	26	44	502	867	-1.06519	-6.23110	3.43099	11.52680	4.42325	-2.67361	1.05566	3.77558	-1.03118	4.83605	-1.24081	-1.22068	-0.44006	0.48941	-1.51478	0.11592	-1.77813	0.48279	-0.86056	1.11106	-0.65936	-2.62979	1.48579	-2.64919	-2.50278	1.33833	-0.62371	1.61573	0.21678	0.00828	-0.75422	0.28089	1.66210	-0.22336	1.23042	0.07191	-0.59385	-1.40050	0.01154	0.18696	0.68677	-0.21609	-0.00644	-0.70570	-1.14603	0.72443	0.63403	0.27808	-0.73346	0.90054
CSRP3_rep1		0.73913		23	C	A2	26	45	876	191	-7.43657	-10.78281	4.89781	5.41688	-0.19893	-4.51682	-0.21319	2.36922	-2.72161	-1.59824	2.32933	1.86673	2.28108	-1.48425	-0.98495	0.67787	0.21071	-2.24971	0.87039	-0.27052	-3.00025	0.55014	2.59024	0.83053	2.00760	-0.98557	0.01216	-0.92667	-0.36717	0.56099	-1.06674	0.94713	1.24186	-0.72687	-0.48698	0.61218	-0.63342	-0.88226	-0.79226	0.37599	-0.08558	-0.01692	-0.29757	1.05640	0.46198	-1.02377	-0.94277	0.74519	0.74965	-0.37834
ENC1_rep2		1.00000		22	C	A2	26	45	806	318	-9.74564	-2.70634	3.36199	-10.40291	2.00835	1.74498	-2.12991	1.51408	-0.79640	-0.76564	1.46280	-1.46101	-2.53712	-2.30894	-4.32737	0.45262	-0.09328	1.08327	3.18174	-0.55807	-3.88166	2.48058	-0.92834	2.40729	-1.03594	-1.75492	-0.57835	-0.57822	-0.29465	0.56186	0.33777	-1.54613	0.39480	-0.08930	-0.57555	-0.23227	0.53581	-0.36080	0.29488	-0.34695	1.90163	0.42342	-0.44993	0.72661	-1.16147	-0.76667	-1.32951	-0.20412	-0.17914	0.51984
ROR1_rep1	CORO1C_rep3	0.65000	0.35000	20	C	A2	26	45	558	317	10.08776	-3.49193	-8.76766	-0.75169	1.17890	-1.82821	-1.41410	-6.63765	-3.97716	-0.10106	4.70951	-0.00050	-3.67622	1.08249	-1.70314	0.17543	-1.30946	1.31847	-4.01751	-0.08101	0.80710	1.91593	-0.02268	2.42179	0.31507	3.22258	-0.34094	-0.65885	0.30191	-1.11944	-0.19373	0.80361	-0.89199	-0.95262	0.44676	-0.94784	-0.70420	-0.90420	0.60115	-0.31048	0.79437	0.81313	1.07008	-0.08553	-0.81956	0.94870	-0.26471	0.38974	0.42139	3.01211
ACTG1_rep3		0.82353		17	C	A2	26	45	363	391	-5.18713	-4.21629	-5.13981	3.93087	-1.76255	0.87787	3.34137	-2.11760	-1.85539	4.76548	3.89189	-0.89789	-1.48494	-0.46410	1.50878	-1.51693	-2.59157	-1.72129	-0.76066	0.07568	-0.13248	1.91952	1.16602	-1.37939	-0.49842	1.05210	0.42699	-0.27056	0.29041	-0.31654	-0.23195	2.38206	-1.41793	1.09131	-1.21161	0.47766	-0.72118	-0.82054	0.13204	1.32936	-0.43126	0.88616	0.08455	0.78170	2.22409	-0.21054	-1.37148	0.69071	-0.48542	-0.82017
PLEC_rep2		0.93333		30	C	A2	26	45	378	508	-6.32718	-4.85310	11.62789	5.80188	1.17239	-2.42524	0.29346	-1.26036	-2.60688	4.67862	0.26141	-0.83422	-1.08495	-0.70337	2.72835	0.24688	1.14745	-1.85766	0.38672	-3.02682	-3.03789	0.18335	0.19401	-1.78088	-0.63397	-0.25370	-0.17983	0.13899	-1.80588	0.91326	1.22798	-0.45543	1.44767	-0.04047	0.92441	0.15589	1.14557	-2.22473	0.05301	0.29471	0.33674	0.29714	-0.36759	-0.37169	0.51407	-1.21957	-0.91670	1.44047	0.14227	0.16637
PTPRM_rep1		0.96000		25	C	A2	26	45	235	573	-8.81361	2.42934	-2.02361	0.69598	-0.00209	2.83627	0.91639	1.48674	3.86513	-0.62801	-1.35594	-3.23762	1.96125	2.07420	-0.03685	-2.97659	-0.02676	-0.64344	1.17449	-0.83648	-0.74441	2.53604	-1.14524	4.31382	-0.98906	0.77716	1.38329	-0.51676	-1.26263	-0.77716	1.52828	1.84186	0.46423	1.98051	-0.30206	1.28985	2.34431	-1.36749	-0.00062	-0.34444	-1.93594	-0.14650	-0.03148	-0.07388	0.78145	0.35097	-0.40784	-0.23000	1.23924	-0.15555
LASP1_rep1	TGFBR1_rep2	0.57143	0.40000	35	C	A2	26	45	900	628	-11.44877	9.38460	-6.23074	2.04840	9.39248	0.76228	-6.76881	2.42675	2.62939	-1.38545	-0.92337	-1.84551	-2.59363	6.78250	0.60886	0.31866	0.76751	1.11850	0.31568	-0.50409	1.74551	-0.67657	1.49278	-3.42607	0.74902	0.59646	0.33139	-1.55866	-0.67890	-2.30124	0.83318	0.60271	0.46346	0.65517	1.11293	-0.26709	-1.45140	0.15645	-1.64210	-0.35922	-0.88770	1.07061	-0.50133	0.28144	-0.46576	-0.66685	0.62448	-0.08172	0.47429	1.03362
PDPN_rep2		0.96429		28	C	A2	26	45	291	659	-6.20573	-0.98745	8.39966	1.94332	4.92331	-3.33912	0.17633	-2.03181	-2.18972	0.89921	1.86123	-2.64924	-1.22982	-1.08682	-0.17827	2.86444	2.70606	0.28798	0.03469	-0.83945	-4.14002	1.63460	1.00018	2.27249	-2.99528	-0.39876	0.03726	-0.02822	-0.87314	0.33058	-0.72438	0.25240	1.49919	-0.07322	0.52330	-0.05137	-0.13040	-0.84709	-1.06296	0.38358	-1.09077	-0.63270	-0.42427	0.32093	-1.97063	-1.50276	-0.89410	1.06124	2.29374	1.26697
VCL_rep3		1.00000		14	C	A2	26	45	178	727	8.43359	11.32287	5.26578	13.36789	0.58475	-4.88873	-4.34214	-0.32446	6.65974	0.70251	-13.87434	1.31711	-2.14919	5.26515	-2.79510	-0.18440	-2.03023	-1.23999	-2.27087	-0.51557	-5.04997	0.86461	6.49976	-1.88405	1.18701	0.77709	0.76438	3.53684	0.97609	0.07617	1.35352	-0.33610	1.45009	1.23376	1.71523	0.97784	-0.46141	0.35524	-0.84140	0.26006	-0.31583	0.26220	-1.80535	1.60946	0.26533	0.27393	1.38644	-0.41634	-1.55723	0.61504
CARMIL1_rep3		0.96774		31	C	A2	26	45	323	907	-11.78025	1.51591	2.08744	-1.14526	4.13631	1.51373	-1.31044	1.53117	-2.26615	-1.22169	-3.66623	-1.40103	-0.27038	3.11534	-0.40212	-3.46325	-0.07400	-0.52543	-0.77930	-0.11175	1.45645	0.39687	-1.28369	0.40661	-0.41930	-1.43892	-0.32783	0.45111	0.87943	0.85277	0.58873	-1.42498	0.56240	-0.02971	1.68843	-0.76152	-0.51106	-0.67654	1.21580	0.52083	-0.08576	-0.59987	0.52297	0.35554	0.57459	0.44501	-0.99616	-1.08693	0.93572	-1.10029
TWF2_rep2		1.00000		24	C	A2	26	46	546	167	-8.35903	8.20956	-4.88542	4.77930	6.44250	6.67190	-4.94275	3.30749	-0.16819	3.39068	-2.64199	-6.46604	-1.52626	1.18305	1.15647	-0.16585	-0.39795	-0.70606	-0.20474	-1.11187	0.61012	2.14724	1.60047	0.13869	-1.53410	0.18137	-1.37098	-0.48906	0.31998	-0.02555	2.66857	1.04174	-0.02939	-0.13912	2.32483	-0.32553	0.81361	0.23670	0.67338	-0.44418	1.19564	-0.71936	-0.73888	-0.03144	0.53017	-0.45849	-0.77155	0.84188	0.71650	0.23409
AJUBA_rep1	SYNPO_rep3	0.50000	0.31818	22	C	A2	26	46	245	185	16.48069	10.17583	-6.43740	5.68700	-2.82785	-3.89959	-5.84644	3.17649	2.92607	-4.84035	-6.07782	5.32434	-1.52879	-0.68854	1.59910	-0.85469	-6.72737	-5.62922	2.02010	-4.54150	-2.60744	1.05327	1.87457	1.11658	-1.47095	1.49250	-1.69166	-2.72302	-0.49978	-1.90794	1.64693	2.79409	0.51018	-0.32680	1.01212	2.06697	0.17080	0.21969	0.06906	-1.36133	0.96890	-0.38629	0.98106	0.13334	0.38677	0.37788	0.48997	0.11424	0.71689	-0.85561
TWF2_rep2		1.00000		34	C	A2	26	46	570	272	-12.10098	7.90584	-7.39858	5.91928	7.45038	-2.04629	-5.19012	3.82950	2.90530	0.96100	1.03946	0.13961	-0.80320	2.41815	0.19776	0.99521	-0.17059	3.53881	-1.54058	0.79120	-1.25853	1.02140	2.86443	0.98946	-1.23209	-0.15496	0.60217	0.86634	0.83862	-1.01380	1.20427	-0.52092	0.82822	-1.37477	1.06461	-0.39978	0.02497	-0.46274	2.10861	-0.75083	0.66094	1.05858	0.75602	-1.15364	1.25815	-1.35857	-2.28311	0.34602	0.49384	-0.20633
SNX2_rep1	DIXDC1_rep1	0.64103	0.35897	39	C	A2	26	46	557	449	-6.34185	-2.27239	7.69149	3.51829	5.18042	-3.35919	1.23355	-1.30736	-3.63317	1.07160	-2.02038	-2.91425	-2.36338	1.34402	-1.77303	-0.05995	1.53675	-1.20733	-1.42258	-2.43294	-1.69904	-0.16507	0.42117	0.80998	-0.46949	-1.02895	-0.16812	-0.34496	0.62245	-0.08266	-0.22721	1.10708	1.07022	-1.40922	-0.87078	1.04021	-0.65603	-1.02486	-0.03408	0.85010	0.52283	-0.15130	-1.07796	-0.37008	-1.16018	-1.28239	-1.00120	1.21678	1.37027	1.07437
MYO5A_rep3		0.95455		22	C	A2	26	46	940	485	0.57222	-8.12929	1.48428	7.08588	-1.23953	-1.88056	2.93050	-1.18236	-7.20510	2.05510	-0.05482	-1.83874	-2.46530	1.38549	-1.54780	-0.13566	-0.73858	0.65359	0.72048	-0.40041	0.03829	2.15393	-0.55798	0.80910	0.14086	1.20208	-0.15971	-0.56463	1.07659	1.96832	-0.25443	2.26226	-0.39782	0.03491	-0.75943	1.17939	-0.59928	-0.42379	0.09298	-0.23547	1.03601	0.01205	-0.23300	0.12304	-0.61213	-1.67018	-1.28181	1.11622	-0.48105	-0.76399
TMSB10_rep2		1.00000		14	C	A2	26	46	342	573	-3.53703	0.90815	-0.22871	2.19053	-5.69054	6.75127	-2.11625	2.63296	-2.47888	-0.78511	-3.93087	-2.58248	5.12903	0.62105	-2.66846	-1.46886	-2.18322	1.41651	-0.21623	-0.52369	-0.11690	-0.61332	1.44562	1.33339	1.41806	-0.40290	-1.40346	0.21846	2.07991	1.16589	1.28502	-2.03657	0.41879	0.71648	0.39552	0.54869	-0.84293	0.02254	-0.50437	-0.05965	0.62238	0.15626	1.13472	0.55970	-1.19946	-0.10891	-0.61458	-1.47600	1.05847	0.36902
SLC9A3R1_rep1		0.95122		41	C	A2	26	46	593	551	-11.56118	-1.91966	4.85209	-4.29132	-3.21106	0.14884	-1.63504	0.51634	0.99745	2.18722	1.63672	-0.55289	0.22764	3.51910	1.08921	0.33334	3.09156	0.45608	-0.58625	-0.06685	-2.20902	-2.17262	0.22786	2.03512	2.97924	-1.61563	0.74229	0.29165	-1.33761	-0.76699	-0.64132	0.41267	0.12842	0.45580	1.37333	1.39758	-1.15708	-0.50210	-0.89176	-1.22337	-2.03447	-0.98471	0.38835	0.52541	-0.10106	0.14253	-0.85167	-1.38714	-1.23123	1.23126
LIMCH1_rep1		0.81818		22	C	A2	26	46	288	654	-4.14572	-4.30016	-4.45237	1.26941	0.18076	5.08188	7.11707	-1.68779	2.60160	-1.30049	-3.87043	4.61298	-3.09010	0.64632	1.13266	-0.16235	-6.97940	-1.68816	-0.57480	-2.00745	0.56187	-4.52822	0.34964	1.61285	2.33344	2.39907	0.09162	-0.36489	-0.42764	0.20753	1.62528	-0.52529	-1.65567	-0.24938	0.36239	-0.70313	-0.64233	-0.63395	2.24100	0.09409	0.47661	-0.40496	-0.99301	-0.45823	-0.42278	0.35330	-0.59199	-0.21452	1.08512	0.69841
MYH7B_rep1		0.58333		12	C	A2	26	46	219	650	5.90558	-18.68033	8.36495	0.15925	-1.81053	4.46608	-3.90002	6.33575	4.18810	0.36395	-1.49216	3.24195	3.32296	0.10677	-0.83585	7.52033	-1.37861	-5.99084	-2.08611	2.88527	3.73604	-0.20702	-2.12266	1.55468	2.10618	2.75456	-0.71748	0.87944	0.17481	0.78676	0.17801	-0.80721	0.35424	-0.18335	0.90715	0.12747	0.98350	2.19403	0.24611	-0.24263	-0.21746	-0.07406	-0.33105	0.44965	-1.97226	0.79744	0.41345	0.31535	-0.23982	-0.52348
WHAMM_rep1		0.74286		70	C	A2	26	46	792	684	-11.62616	1.90011	11.46342	-2.71784	-9.59240	-2.32843	-1.69036	3.63364	2.08876	-1.36545	-0.37797	1.05455	-1.16404	4.95290	3.40766	-2.12320	0.41080	2.06748	-0.46624	-1.85141	0.65903	1.11852	-4.02799	-0.89671	2.41309	-1.86767	0.45835	1.32012	-0.74193	-0.13383	1.27081	-2.34879	4.07896	1.52425	1.57488	0.95902	-0.45947	1.64885	2.26011	-0.69528	0.47307	-3.11612	0.56397	-2.12761	-0.26190	-1.76974	-2.10936	1.00571	0.32052	1.22956
MET_rep2		0.94444		18	C	A2	26	46	566	671	-3.54247	-4.37222	-5.81023	-0.61731	5.05970	-0.42751	4.54024	1.21763	2.72749	0.08665	-1.53642	0.48646	0.39562	-0.76208	-0.35497	2.48553	-2.33325	0.86545	1.91735	2.29761	0.28237	-0.84096	1.87735	-1.55752	-1.51697	1.39962	-0.69116	1.56436	0.54901	-0.33034	0.43102	0.06989	-0.89680	0.12489	-0.65191	0.57541	-0.75122	0.41627	0.69834	-0.22235	0.83976	1.13954	-0.68227	0.09166	-0.59676	0.25631	0.90518	-0.77906	1.44333	-0.51517
MYH14_rep2		1.00000		30	C	A2	26	46	494	676	5.61563	-1.88726	9.08994	8.64506	0.08738	3.31821	10.30792	0.87830	-2.43259	0.77363	2.06620	-0.03195	-7.90056	0.32027	-2.66511	2.28089	-1.80322	0.61548	-2.12188	-2.05033	0.26116	-2.99974	2.45370	-0.89930	-1.87827	0.28723	0.15106	0.10001	1.32382	1.08374	-2.59214	1.99169	-0.69523	0.86690	-1.02014	-0.01057	-1.68740	-1.20911	0.05907	-0.34329	2.03995	0.03831	-0.68471	-1.60433	-2.75176	-0.10977	-1.66258	1.17007	1.58750	-0.79626
LIMCH1_rep1		0.93750		16	C	A2	26	46	268	690	-5.47005	-2.51570	-6.74930	1.99839	0.61086	4.62768	8.80636	-1.74668	4.16973	0.45960	-5.30690	0.82207	-3.81395	0.41635	0.17901	-1.31246	-5.32733	-1.02900	-3.27495	0.11264	-1.28093	-0.34974	2.55679	1.55951	3.55788	1.07114	-1.08352	0.01323	1.20116	-1.57505	-0.35966	2.27044	-1.60974	1.67185	-0.04671	0.49529	-0.07946	-1.20505	1.58696	-0.46918	-0.15582	0.22241	-0.07609	-0.33736	-0.30629	0.73900	-0.39526	-0.00278	-1.00895	1.25764
TMSB10_rep2		0.87500		24	C	A2	26	46	311	717	-4.58844	6.73931	-1.99342	1.75467	-3.34080	-4.40439	-4.77318	1.71192	5.58519	-0.92149	-2.96302	4.83006	-0.28637	0.52257	0.77953	0.51620	0.72644	-1.45423	-0.75784	-0.54996	-0.23270	-2.24139	0.41269	3.23910	0.15598	0.92410	1.04110	-1.34832	-1.20883	-0.33887	0.90617	1.36980	1.16692	0.16175	1.03533	0.14575	0.35078	-0.13394	-0.51827	1.56856	0.35465	1.40014	0.49604	-0.62782	-0.86747	0.23607	-0.19011	-0.57654	-1.82259	0.33696
MET_rep2		1.00000		21	C	A2	26	46	618	717	7.41707	1.44517	-4.97530	4.28287	6.49506	2.83336	0.29691	-2.87266	-2.93089	-7.33608	2.28955	2.76675	-2.25533	0.69697	-0.92334	1.67530	0.73072	-1.79886	0.51871	-0.69817	2.71167	-0.33647	-0.61929	-1.50932	1.00891	0.91181	-0.59641	2.91847	1.05210	-1.11319	0.22576	0.59051	-1.71438	0.14253	-0.11524	0.01311	0.33136	0.37777	0.14808	-0.30835	-0.93373	-0.15190	-0.44276	-0.20120	0.80164	0.99314	-0.15352	-0.80663	0.42161	1.03999
BAIAP2_rep1		1.00000		23	C	A2	26	46	794	760	3.48206	10.15515	-2.17841	8.97917	5.50900	3.30441	0.92674	1.14659	2.64642	-0.28710	-8.35402	-0.17111	-5.54715	-3.83983	0.69426	0.71229	-5.84294	-2.63079	-1.81331	-3.77002	-2.64158	-0.45605	0.45765	0.64341	-2.73432	1.44299	1.88935	0.60496	2.36984	-0.26966	0.60682	-0.56121	0.00503	0.88074	1.18403	-0.68700	-0.81282	-0.29100	1.40711	-0.07149	-0.26428	-0.53248	-1.38403	0.01304	1.28843	-0.61813	0.45852	1.14970	0.24273	-1.13974
STK38L_rep3		1.00000		5	C	A2	26	46	524	777	40.66996	-31.12067	7.70063	8.18735	7.91809	-0.86816	-10.45659	5.07713	9.86185	4.86623	6.30805	0.49965	-0.76085	4.39542	5.67261	3.19647	0.08994	7.69035	11.57427	-4.09028	6.33959	7.51453	0.53984	-1.44741	-0.55566	4.20738	-1.34255	1.14561	1.76906	-1.95005	0.50581	-0.56407	0.79901	0.31920	0.26108	0.93118	1.17924	0.01938	-0.74131	-0.72879	-0.26218	-0.77518	-0.33532	2.04037	0.46578	-0.67011	0.03726	-0.97526	0.66705	0.31204
BAIAP2_rep1		0.93750		16	C	A2	26	46	804	792	0.07707	-5.47565	-0.57762	4.95131	5.26250	4.79237	2.88577	-2.52583	1.01931	-0.45396	-6.29160	2.60460	-2.16100	1.11246	-1.34976	0.94470	-5.89703	0.51133	-0.32858	0.33884	-3.38321	0.20125	0.64019	-0.36153	-0.80996	2.17260	-0.44971	0.96226	-0.17545	-1.54232	0.84729	1.11617	-0.02081	1.34427	0.94082	0.89236	-0.09567	-0.21800	1.12576	1.78397	-0.60692	-0.20433	-0.29689	0.60128	-1.03142	0.92669	-0.89443	-0.55979	0.80681	0.40181
LDHA_rep1		1.00000		19	C	A2	26	46	409	884	-9.70181	-2.03137	7.15446	0.66333	-0.84239	8.83987	-5.69813	-2.02035	-3.03905	2.00548	1.00967	-0.21328	-0.88407	-0.22797	2.40412	-2.91639	-2.53398	-0.57273	0.03378	-1.32227	-1.45790	-2.43257	0.44824	-0.32299	-0.42073	0.14802	0.93763	1.33975	-0.47730	-0.38580	2.56053	-2.53752	-0.64918	0.31332	0.51629	-0.47589	0.18017	-0.57698	-0.81060	0.64508	1.37793	-0.32996	-0.15866	-1.03936	0.62380	0.31314	-1.26821	0.16926	-0.00555	0.12398
COBL_rep3		0.97727		44	C	A2	26	47	230	200	-10.13112	-1.53371	6.92372	-8.47502	1.04280	3.28798	-2.91402	2.32735	-5.59674	3.13165	-2.39537	0.65326	-5.05809	-1.26167	0.78156	1.16253	-1.37760	0.66501	0.42592	-2.19387	-0.38484	-3.36710	-2.83328	-2.28431	-0.19262	-1.22536	-0.06200	-0.17710	0.20307	1.38711	1.39573	-1.89944	-0.74752	0.18034	1.02394	0.54357	0.16139	0.51279	0.39551	-0.27901	1.21543	-0.44897	0.15216	-0.68899	0.76354	0.68923	-0.46872	-0.27003	1.43986	-0.72342
AFAP1_rep3		0.97101		69	C	A2	26	47	757	305	-15.20488	-5.45871	7.11535	2.84006	0.57605	3.27766	1.57965	6.68439	-3.11928	-4.23258	-1.02490	2.97168	-1.01689	2.01613	5.40768	-2.79166	-0.95255	0.67281	1.45410	-4.09800	0.12474	-3.74311	0.25526	-1.94219	2.02546	-1.36721	1.08005	-1.17954	-0.39570	-0.17604	2.72608	-1.65556	-1.75066	0.88071	1.41109	-0.48160	0.15292	-1.67470	-0.48052	-0.02251	1.19296	-0.51761	-0.70639	0.54737	-1.81102	-0.41310	-0.41153	0.67815	1.69552	1.08110
ACTR1A_rep2	ENC1_rep2	0.54545	0.40909	22	C	A2	26	47	401	261	-7.68268	-6.18610	3.03710	6.73089	7.11610	-0.43476	-0.91568	2.85380	-5.40124	-1.12359	-1.18000	-2.24647	-0.21322	-0.52601	0.53117	-1.39430	-0.35432	-0.53844	2.04848	0.67820	-2.92094	-0.59439	1.02041	0.11744	-1.66991	0.33066	-0.61078	1.15921	-1.13382	-0.28879	1.17635	-0.52955	0.79110	-0.03343	0.48271	0.00766	-0.01218	-1.16679	0.14495	0.30986	0.72715	-0.34242	-0.41037	0.58484	-0.22984	0.52017	-0.16987	0.95887	0.18568	0.48094
MAP1B_rep3		0.94000		100	C	A2	26	47	836	451	-6.83123	9.29800	1.53826	-5.78419	-6.95849	3.56584	4.15799	13.48553	3.53352	-7.22646	-1.84635	-2.02274	1.54079	3.93182	-2.89452	3.55972	-2.20377	2.59480	-1.65307	-1.95861	2.56560	2.67158	-3.91932	2.79317	-1.81017	-1.59891	0.36206	-2.10480	-1.49145	-2.31411	1.84121	0.73851	1.19206	1.41450	-0.41733	-0.30344	1.60122	0.81635	0.24240	-0.97438	-1.96020	2.23522	-2.50107	-1.29117	0.11131	1.24393	0.30498	-0.35052	1.86325	-2.90095
IQGAP3_rep3		0.73529		34	C	A2	26	47	730	481	-1.07292	5.43383	-3.91052	3.62185	3.79121	-1.80137	-5.08342	-2.59038	1.33395	-5.40355	-3.64075	2.35693	2.19886	1.62514	-2.21040	-1.70470	-0.65820	2.25285	-0.63727	-0.90253	1.92713	-0.09157	1.00715	-1.45218	-0.85687	1.24209	1.49641	-0.72954	-0.19937	-1.26984	-0.32776	0.04541	0.60745	0.79598	0.64970	0.94905	-1.33877	-0.20763	-1.60561	-0.46677	-0.37001	0.85029	0.01616	0.84854	0.42962	-0.49874	0.71798	-0.47847	-0.78745	1.61245
PLCG1_rep1	BCAS3_rep3	0.53333	0.46667	30	C	A2	26	47	664	585	-5.32691	1.27490	-0.73651	0.58854	0.25158	-0.84196	-6.46345	-2.08242	2.69696	-0.81023	-3.06572	5.87086	-0.41420	-2.73960	-0.53213	-3.64155	0.55902	-1.01601	-0.35474	0.13453	-0.70110	0.13722	0.59954	-0.22998	-1.30957	-0.43479	-2.00081	-1.64848	0.73591	-0.75568	0.93744	0.64797	0.53091	-0.00348	-0.50541	-0.47348	0.15524	-0.83144	1.02076	-1.38544	-0.09816	-0.46522	-0.13063	1.11582	0.59842	0.16364	-0.89971	0.19051	-0.52615	-0.40250
PLCG1_rep1	BCAS3_rep3	0.50000	0.47059	34	C	A2	26	47	595	633	-13.60989	-2.11579	-0.73798	0.04546	1.34517	1.36224	-1.02866	0.57113	0.92979	2.03376	-0.44413	0.44475	0.53939	0.43672	1.91362	-1.37141	-0.47830	2.43923	0.99202	0.45785	-0.72482	-2.43221	1.98573	-0.62806	0.50848	-0.68777	-0.90766	-1.30837	0.19607	-0.21280	1.29196	-0.82574	1.42503	-0.89174	-0.09192	-0.57729	-0.42961	-1.51762	-0.02879	0.22845	-1.01012	1.33665	-0.19268	-0.74943	0.89308	-1.15080	0.24258	-0.55683	-0.29723	0.36084
RASA1_rep1		0.88889		9	C	A2	26	47	365	724	-8.67770	-2.81715	-3.14801	2.72566	-2.33055	5.89689	-1.23084	2.13994	0.51245	2.11335	0.84020	0.42420	0.14348	-0.37380	-1.22240	-0.31511	-3.76657	2.55079	-1.71716	1.97377	-0.72317	-0.54817	0.10761	-1.16035	-0.01030	1.88360	0.36082	-0.74088	-0.82845	-0.04373	2.48352	-0.59993	0.08457	0.72366	1.47902	-0.49148	-1.86075	0.44437	-0.32331	0.32512	-0.72086	-1.56469	-0.36266	-1.49392	-0.41269	-0.71754	-0.25364	-0.41904	0.51626	-0.50110
RASA1_rep1		0.92308		13	C	A2	26	47	246	716	-12.17347	-5.85312	-2.11497	1.70214	4.73831	-1.24682	-0.34657	2.25883	1.25202	-2.44202	1.01974	3.86324	1.59852	-1.78774	-1.83237	-0.67638	-1.88122	1.83127	1.47094	-2.13478	-2.26874	-0.02890	0.58096	-0.43843	2.34680	0.10027	0.85678	1.11082	0.41854	-0.49970	0.32302	-0.25810	0.71190	-0.40231	0.51090	0.30379	-0.85949	-0.73139	0.45796	1.03300	0.56051	0.03884	-0.83415	0.16328	-0.16728	-0.30520	-0.09834	1.10595	-0.29283	0.20444
SNX2_rep2		0.90909		11	C	A2	26	47	346	780	31.50376	-27.98351	-0.36043	-1.59180	2.41509	2.51788	-5.15190	9.24892	6.54733	0.37796	3.27495	1.28170	4.39628	2.80296	6.45572	-0.45257	-1.22179	3.12181	-4.56825	-1.63941	7.08024	1.80414	4.67274	2.46366	-0.96793	4.12012	-1.45875	0.41843	1.67432	-1.11382	-0.41758	-1.47018	1.12318	0.11693	-0.98362	0.78375	1.49388	1.38785	-0.41192	-1.03169	0.01931	-0.50387	0.43200	0.63720	-0.29902	-0.55990	-0.75084	0.48864	-0.72745	0.33527
DYNLT1_rep1		1.00000		28	C	A2	26	47	708	789	-10.68371	-8.27257	2.63996	6.45059	1.00924	-3.49945	4.40590	3.80496	1.32362	-1.11155	-0.57443	1.19822	1.34950	0.18177	2.15789	-0.03945	-1.59403	-0.74548	1.88544	-1.61677	-1.81234	-0.18669	1.64189	-0.62020	-0.84154	-0.10716	-0.28717	1.60184	-0.97632	0.42490	-0.02024	0.48483	0.63937	-0.25844	0.32221	0.90218	-0.99175	-1.67422	-0.47270	0.17177	0.37841	0.30619	-0.21386	0.18465	0.08943	0.05856	-0.08765	0.42411	0.10592	-0.54847
MYH14_rep3		1.00000		13	C	A2	26	47	490	809	-5.90255	-4.50090	-0.76407	9.27959	3.86902	2.48663	-1.82942	-0.20854	1.78777	2.96054	0.11185	-2.83331	1.22162	0.59460	-1.54296	-3.98153	0.49711	-2.39373	0.61883	0.04347	-2.51742	3.12650	-2.12073	-1.34249	-0.49981	1.56304	-0.60500	0.06800	0.91795	-0.65643	1.77642	1.17033	1.08951	-1.62383	0.94511	0.02068	-0.94526	-0.73518	-0.16118	-0.08316	-1.28359	-0.06489	0.04767	1.05312	-0.41902	-1.25567	0.26141	0.98805	-0.65824	-0.69648
DYNLT1_rep3		0.69231		13	C	A2	26	47	268	820	-11.47814	-0.96886	0.45877	6.89805	7.16983	-0.74613	-4.05684	-3.36428	0.27056	-3.49122	-0.81779	1.08596	-0.67668	3.38073	2.67586	-1.12799	0.97734	2.17125	0.81688	0.04240	-0.71038	0.90482	-0.27647	1.06199	1.07103	0.73668	-0.03549	-1.60117	0.82521	-1.00963	0.36555	0.29057	0.44486	0.23194	0.43075	-0.08742	-0.73180	-1.75796	-0.37755	0.32837	-0.32097	0.24886	0.11207	0.47480	0.18188	-1.07663	-1.00314	0.16936	0.33701	-0.37366
ZNF185_rep2	TPM2_rep3	0.43333	0.36667	30	C	A2	26	48	551	285	-14.78694	-2.68909	2.93479	-0.48819	-3.46883	7.31146	-4.32237	0.66677	0.83525	0.42384	5.31721	0.66994	0.96007	2.06762	4.35521	-2.47049	-2.08682	1.14190	-0.56390	-1.86044	-3.03844	1.10322	0.03841	-0.28287	-0.33826	0.79695	1.45303	-0.32273	-1.29043	-1.10780	2.04062	-1.61467	-0.74113	0.98419	1.84673	-0.13040	-0.39346	0.45768	-0.45568	-0.56711	-0.16279	-0.19491	-1.22679	-0.65356	0.53321	-1.76118	-0.92121	-1.22380	-0.80645	-0.29414
CGN_rep3		0.92857		14	C	A2	26	48	439	390	-9.33579	3.79686	0.83739	1.63169	5.46908	-0.87447	-2.74671	-2.65030	-2.41413	-1.17184	-2.30001	-1.10621	0.34370	3.83287	2.60143	-0.39231	2.67461	1.60275	-1.11578	-2.60437	3.58471	-1.12212	1.31637	-1.63886	1.74077	-0.31353	0.85931	-1.65142	0.06704	0.95347	2.62282	0.02781	0.32080	0.38390	0.20032	-0.73162	0.11153	-0.02740	0.67713	1.84620	1.06510	-1.06488	0.78501	0.79674	0.07238	-1.55256	0.30447	0.38676	-0.06921	-0.95862
LIMA1_rep2		0.90625		32	C	A2	26	48	681	418	-7.20265	1.58031	8.76617	1.79202	-1.41165	0.25157	-5.49189	0.56602	-3.47158	2.44286	-4.46672	-0.54292	-0.59424	5.04876	0.87884	-1.05707	2.49818	0.98118	-0.91032	-0.73162	1.36232	1.06432	1.97244	0.77995	-0.40822	-1.77358	0.86656	1.82928	0.13785	-1.86320	0.10379	0.64337	0.72162	0.98987	0.19941	1.53929	0.58613	-1.00709	-0.13651	-1.06435	0.07432	-1.35596	0.83474	2.03116	-1.63457	1.22011	-0.51095	-0.17329	-0.40660	2.16467
WWC1_rep3	MSN_rep2	0.54839	0.45161	31	C	A2	26	48	309	625	3.55459	-6.45328	-1.84074	-0.34574	2.27088	4.18261	-1.12186	-1.48073	-6.19610	2.73746	-3.94784	2.04636	0.65826	-4.14252	-3.90490	1.23145	-2.38727	0.20561	1.16034	-0.96719	0.59584	2.02774	0.90552	0.30969	-0.37672	1.83105	-0.58270	-0.93304	0.69379	0.35382	0.76530	0.44015	-0.55860	-0.79228	-0.05062	-0.40132	-0.36847	0.90733	-0.81188	0.34070	-0.07482	-0.80612	0.16462	-1.44343	-0.17534	-1.95538	-1.56354	-0.24321	-1.68196	1.41997
BRK1_rep1	FLOT1_rep3	0.51613	0.38710	31	C	A2	26	48	209	651	-8.28309	-0.18100	1.79479	-0.34435	-0.73845	-1.11899	1.63749	3.03768	-1.68483	1.76334	-0.75670	-1.60738	-0.00755	2.73400	0.01173	1.14520	1.42941	0.93101	-1.24281	1.06544	-1.13446	1.29880	-3.41884	1.06125	0.22723	-0.06565	-0.64316	0.03829	-0.86119	1.25284	-0.29336	-0.46872	0.45931	2.74608	1.31838	0.69464	-1.54902	-0.22464	-0.19029	-0.25967	-1.23597	1.29761	2.46986	-0.53124	0.63009	1.13180	-0.36028	0.07470	-0.62784	-0.45938
WWC1_rep3	MSN_rep2	0.55556	0.44444	27	C	A2	26	48	356	659	-5.15171	-5.43200	-1.57667	0.67613	3.41555	5.07265	-1.40411	-3.60041	-2.68169	-0.42515	-0.35345	-0.13857	0.93709	-0.71404	-3.45863	-0.04985	-0.84449	-0.92407	0.60522	-0.68618	-0.05622	-1.52066	0.61608	0.90090	0.03911	0.86402	-0.79545	1.45255	-0.39595	-1.06997	0.07043	0.75089	-1.35167	1.42123	-0.13571	0.42418	-0.76424	0.57610	-0.59667	0.58366	-0.67397	1.23439	0.51125	-0.25720	0.42521	-0.88179	-1.24484	-0.47580	-0.10849	1.13719
PSTPIP2_rep1		0.83333		6	C	A2	26	48	459	795	2.25144	-0.22679	17.54258	10.19135	13.69579	-1.55060	-2.05155	1.74991	2.16916	0.52400	-1.50861	-7.15090	-2.27666	-0.65509	-3.47732	1.33871	2.39792	1.55270	-3.34366	-7.06297	-1.62021	1.09080	0.55579	-3.88769	4.92092	0.52259	0.33416	-0.75792	1.48777	1.13178	-0.25766	-0.14879	1.24851	1.25240	0.33213	-0.07860	-0.50273	0.94074	0.17380	-0.61847	1.58002	0.66490	-1.92083	-1.20914	-0.59281	-0.55565	0.74066	-0.50268	-1.12931	-1.38232
PHACTR4_rep2		1.00000		15	C	A2	26	48	827	856	1.48233	-0.40860	-5.25882	6.90290	1.93710	-2.59725	-1.67723	-1.41482	1.29798	-0.20239	-0.11030	2.45762	-3.61898	-4.33549	1.03432	-1.55383	-1.00225	-1.05521	0.22633	1.72760	0.31531	-0.82813	-2.55009	1.80444	-1.21407	1.56799	1.10878	0.67455	2.35480	-0.56995	-0.52511	-0.35498	-0.42388	0.02403	0.07145	0.01654	-0.93747	-0.33741	1.81009	-0.38812	-1.05501	-0.20528	-0.61325	0.86930	1.11581	-0.23222	-0.68404	0.26124	0.21842	-0.37352
PHACTR4_rep2		0.96667		30	C	A2	26	48	886	874	2.94715	2.49434	-1.91652	6.07079	5.57455	-1.88500	-4.22516	-3.59465	1.39844	-0.36862	-0.58790	1.11794	-2.19196	-2.31061	1.59150	3.17425	0.01104	0.34045	-0.93926	2.63802	-0.62792	4.71214	1.06995	-3.32457	-2.07031	1.44302	1.37359	1.45368	1.00993	-1.22064	0.33888	0.12774	0.22346	-0.45802	0.02892	-0.21545	-0.19157	0.03337	0.89594	-1.12731	0.09680	0.10470	0.75995	0.04578	1.08273	-0.09136	-0.88927	0.40368	-0.68509	-2.09739
CONTROL_rep11		0.93750		32	C	A2	26	48	731	889	-9.40067	0.25394	2.71520	-1.25749	-0.48065	3.52623	-7.36580	-2.85371	-1.20418	-1.28588	-3.90691	1.46457	1.60182	3.52406	1.09419	0.45065	2.63972	2.40495	-0.23683	1.76947	-1.13149	-0.30288	0.29451	1.23101	-0.60246	-1.16319	-0.33107	0.58741	0.95743	-1.92289	0.38444	0.48220	-0.07296	0.20924	-0.89217	-0.38618	0.15658	0.17967	0.40870	1.03817	0.98206	-0.45776	-0.13858	1.58996	-1.23862	-0.78854	-0.00277	-1.97364	0.46442	0.19367
SYNE1_rep1		0.92593		27	C	A2	26	49	184	201	-15.19242	-3.07557	4.57110	-0.86212	3.59871	6.09572	1.11489	-0.48728	-0.35131	1.30085	-0.50920	0.74987	-1.73337	-0.25206	6.65383	-0.44712	0.42494	0.56763	0.99854	-2.30488	-0.69768	-0.94724	-0.61075	0.54552	-0.52134	-0.32430	0.12360	1.43630	-0.47994	-2.00613	1.29203	0.84945	-1.32739	1.01225	0.24227	-0.15555	-0.76233	0.73512	-0.16201	0.41671	-0.87633	-0.32686	-0.21569	0.40828	0.59416	-0.22992	0.04342	0.37147	0.00481	-0.00101
TMOD3_rep3		0.93939		33	C	A2	26	49	312	292	-7.72479	0.74189	5.88284	5.70914	-3.16894	2.19847	-7.03464	0.76740	-2.27632	4.91556	-5.09244	-0.09547	1.95606	2.47176	4.84889	-0.36679	3.12886	2.60766	-1.36890	-0.03226	-1.54417	-1.56946	0.86352	0.97379	-0.34699	0.26327	-0.10866	-1.19158	0.26453	0.55232	0.79219	0.00291	2.06820	1.39203	1.50576	1.36723	0.94129	-1.72237	0.30013	-1.13703	-1.97695	1.11010	1.71922	0.79376	1.27741	0.49796	-0.52359	1.12946	0.74309	0.33865
FHOD1_rep2	RHOQ_rep2	0.39216	0.33333	51	C	A2	26	49	631	378	-5.16185	-0.38146	1.39793	4.48224	-2.37034	-5.78441	-4.59447	-2.53137	1.44475	-1.65459	2.53131	4.64679	-0.55409	-0.04661	-0.17252	-2.06241	2.39940	0.37536	-1.69429	0.26192	0.15568	-0.44382	0.75669	0.84346	0.38836	-1.23647	0.31219	1.91990	0.74817	-1.08799	-0.26466	0.41315	1.03851	-0.79772	-0.43088	1.56485	0.41208	0.02068	-1.06773	1.84951	-0.57967	-1.02983	0.21159	0.60472	-0.24156	-1.53833	0.22889	-0.09226	-0.47257	1.23506
PPP1R9A_rep3		0.83333		6	C	A2	26	49	850	433	-9.91795	3.67294	-6.10265	9.62384	3.03843	5.37178	4.76349	6.05245	0.05850	1.60667	-0.90728	-3.79286	1.50487	-0.56194	1.70297	-0.48559	0.83265	3.67282	-0.19012	-2.44988	0.01561	-0.79075	1.48017	2.25701	-1.28323	0.69176	1.04338	0.21338	-0.88969	-0.56753	3.31807	0.31661	0.00035	1.41112	0.35669	1.03276	0.19751	-1.72318	2.25355	0.30580	1.23930	0.32765	1.18506	-0.66278	1.46470	-0.48767	-0.78623	0.81492	-0.34325	1.78179
PHACTR4_rep1		0.95522		67	C	A2	26	49	509	444	-1.19098	1.00311	19.92360	0.45463	-3.59491	-0.52841	-5.42067	0.53603	-5.15260	-1.51989	-4.68760	-0.04608	-0.30047	-1.68550	-1.30459	0.27832	-0.84578	-1.12293	-0.89271	-2.86948	1.80069	0.48154	-1.26577	-1.67310	0.06576	-3.06750	0.20355	-2.79173	1.84714	-0.36333	0.98333	-0.28799	-0.23559	0.16033	-0.02027	-0.45140	-0.73791	1.27357	-0.15579	-1.12589	0.17136	1.73525	0.12423	0.74340	0.95991	2.06389	-0.69141	-1.34588	-1.17066	-1.53987
TMOD3_rep3		0.86957		23	C	A2	26	49	806	391	-8.45435	5.70643	0.87503	-2.13781	-1.75343	6.33611	-4.09314	3.22479	0.38766	1.48809	-3.37186	-3.46337	-0.97104	-0.91465	2.99790	0.47364	-0.65665	2.98429	-1.56608	-1.32369	0.88113	-1.41411	0.69869	-0.96192	-0.45048	0.05497	0.56872	-2.79716	-0.54567	-2.78902	0.58273	0.21677	-0.45453	0.17039	1.09017	-0.49786	0.04234	-1.22672	0.77792	-0.27759	0.12117	1.36760	-2.09088	0.07381	-0.75663	0.38144	-0.42670	-1.04777	-1.15688	0.17066
FAM89B_rep2		0.80952		21	C	A2	26	49	232	454	2.28384	1.68600	-4.36508	-0.97395	3.67921	3.44648	4.25733	-2.11514	0.63128	-0.38971	-6.69954	3.01401	-5.08609	1.54318	3.50060	-0.59430	-4.84018	-2.65330	0.97858	0.75479	0.31791	-0.72899	1.08381	-0.42244	-0.30518	0.92227	-1.46531	0.34104	2.31909	-0.48376	1.12145	-1.07932	-0.97110	-0.23633	0.02081	-2.31195	0.47904	-0.24205	-0.11566	-0.61523	-0.21082	2.34759	0.19511	-0.77586	0.39014	0.32002	-0.69949	-0.52030	-0.42793	0.85345
FAM89B_rep2		0.81818		33	C	A2	26	49	282	477	3.91585	9.28540	2.54674	1.33353	1.41926	8.99787	8.97139	-0.70111	1.22891	-3.88967	-4.37245	1.07534	-4.64833	4.54537	1.20526	3.81185	0.98876	-2.49537	-2.58670	-0.78739	-0.53979	-1.02549	2.08388	-1.19333	1.63857	-0.83442	-3.31213	-0.12586	1.10152	0.93296	1.93451	-0.81340	-1.12640	0.69367	1.45073	-0.21706	-0.10179	-0.29136	0.46525	-0.07073	-0.40078	1.64000	1.43352	-1.41998	-0.83040	0.04230	1.62129	-0.03782	1.44849	1.15972
FAM89B_rep2		0.77358		53	C	A2	26	49	330	534	0.97077	1.15933	8.12713	-0.29942	-7.04852	5.51852	4.78020	-0.89498	-0.08363	-5.34156	1.82858	1.28800	0.35188	0.33316	2.13540	0.91233	-0.81848	-2.82123	-1.23034	2.15896	0.97098	1.22759	-0.09960	-1.44477	-1.19553	-1.55274	1.27107	2.52598	-0.81258	-0.96768	-0.87843	1.95499	-1.37915	0.20707	-0.53890	0.30759	1.03423	1.41628	0.00064	0.27231	-0.97825	-0.98376	0.22722	-0.35567	-0.97993	-0.08104	-0.64337	-1.32474	-0.18799	-1.74708
PRKCZ_rep1		0.97959		49	C	A2	26	49	673	603	-10.92373	-3.29934	6.51208	4.44780	0.51195	1.28522	-0.80192	-0.81108	-0.62113	-3.00025	4.25192	-1.20367	0.10661	-2.26244	1.78117	0.14657	0.27587	2.51051	-1.66605	2.10855	-4.08202	1.49875	-0.15320	0.97607	-0.15247	-0.26685	-0.53551	0.68422	0.25170	1.80330	1.52922	-0.51381	0.29766	-0.35457	1.43232	0.38150	-0.19631	-0.25975	0.28939	0.90508	-0.30425	-0.79143	0.29050	0.45703	-0.18728	0.05371	-0.67078	-0.01952	0.84927	0.09438
PPP1R9A_rep3		1.00000		12	C	A2	26	49	788	586	-3.06770	8.06142	-4.85519	9.48603	-2.50795	3.02742	0.82009	1.46262	-0.40622	2.45586	-3.88840	-3.63436	2.20186	0.07809	4.94367	-0.67412	-1.49315	2.90630	0.27048	-1.13228	1.97804	0.21477	-0.91233	1.29175	-3.09044	1.47759	0.48867	-0.25579	-0.17056	-1.45458	1.35286	1.82711	0.71066	2.45921	0.03008	1.04616	-1.28296	-1.14873	-0.83302	-1.84315	-1.65682	0.46861	0.99764	0.90934	0.36861	-0.21414	0.05785	1.15703	0.83734	0.94286
SNX1_rep3		0.94444		36	C	A2	26	49	412	596	1.62214	1.88326	10.82134	-1.72637	-5.23256	6.62916	-7.98743	-0.88814	-2.62193	-8.08927	-1.59886	1.80466	4.76919	-1.47479	0.42240	-2.89290	-4.60170	0.06982	-0.96262	0.99466	0.64645	-1.42906	0.32456	-0.14538	-2.91799	-1.03510	2.45090	-1.48694	-0.53528	-2.53617	-1.08281	-1.34253	-1.77113	1.99548	0.85409	1.16482	0.49929	-1.24163	0.48567	-0.78863	1.52751	-0.44531	0.69376	0.89615	-1.13108	-0.24986	0.07372	1.48277	0.05908	1.01172
WASF3_rep3		1.00000		24	C	A2	26	49	845	662	-2.89701	-4.95473	1.16119	-1.42650	4.63228	-1.92993	1.98449	-1.63451	-2.15179	-1.28759	2.20276	0.83921	0.61262	-3.60257	-3.55416	4.78236	-1.87540	2.29696	-0.89255	-0.00806	-1.54980	-2.19402	0.43592	-0.56574	-2.01213	0.26162	0.35582	0.90455	0.90183	0.92843	-1.40886	0.33410	-0.77550	-0.33041	-0.58097	-0.24771	-0.90423	0.30848	-0.44116	0.44494	0.21972	1.10751	-0.77182	-0.48406	-0.92411	-0.09364	-0.88720	-0.96069	-0.27380	-0.35363
PDLIM5_rep3		0.97727		44	C	A2	26	49	492	726	-7.37392	-2.10858	2.93188	1.56338	2.35908	-3.52597	3.87384	4.14824	0.74982	0.81114	-2.85301	-0.31352	-1.99429	-1.85506	2.32458	-0.13468	0.04056	0.65154	0.94478	0.18576	1.05412	-1.30069	-0.71132	-1.50737	-0.59584	0.23571	0.91770	1.39183	-1.46195	-0.06080	-0.07822	-0.08547	0.13581	0.68633	-0.46520	-1.60622	-1.41241	0.32281	1.33745	0.00069	0.26215	-0.18607	-0.53740	0.16549	-0.89767	-0.37606	1.42191	0.98977	1.63827	-0.35304
WASF3_rep3		0.96000		25	C	A2	26	49	897	745	-3.31191	3.51499	7.96549	-6.05753	3.00407	-2.48128	-2.27480	-3.30374	-2.04072	-5.76329	2.35106	0.80759	0.29079	0.17143	-0.33167	6.21399	-2.53521	1.29446	-0.76668	-0.96491	0.32754	-0.30820	3.13463	-2.45690	0.52165	-1.77481	-0.09133	-0.19252	-3.15856	-0.50909	1.43004	0.63131	-0.82629	-0.37680	-0.50107	0.09486	0.28307	-0.55955	-0.16736	0.09953	-0.47935	-0.32109	-0.30592	-0.84026	-0.82661	-0.13947	-0.05406	0.25084	-0.16364	-1.01099
JMY_rep2		0.96000		25	C	A2	26	49	221	858	-5.96280	-8.25920	1.80522	11.81417	1.01227	-3.32634	3.85654	0.38117	-2.07263	0.45080	0.84377	-0.71630	1.04901	-0.05798	1.13762	2.25613	0.47577	3.21034	0.31598	-1.71875	-1.25504	-0.44436	0.28240	-0.73283	-0.23613	0.88783	-0.90298	1.31363	-0.49297	-0.99002	-0.64542	1.74399	1.52763	-0.48702	0.70549	0.75582	-0.88020	-1.19804	0.19417	-0.25021	-0.39832	1.54128	0.64532	-0.74457	1.79860	-0.66490	-1.07984	-0.05616	-0.38227	0.29957
AFAP1L1_rep3		1.00000		15	C	A2	26	49	607	880	-8.20676	-3.47773	3.55938	2.23590	0.77144	3.95123	-0.40574	-4.47046	4.68448	1.00607	-7.26094	3.93594	-6.10660	-1.38045	1.95953	-1.02501	-5.34506	0.46193	-1.44599	-0.00204	-4.75100	-2.41626	1.66556	1.81211	1.61566	1.27828	-0.99243	1.35498	-0.53333	-0.73784	2.02984	0.41532	-0.32743	0.60387	1.51443	0.10326	0.20017	-0.23834	0.73006	-0.85332	0.50358	0.13118	-0.25327	-0.21095	0.48362	-0.56591	-0.15353	-1.00596	0.05891	-0.73068
ARHGAP35_rep3		0.98462		65	C	A2	26	49	817	918	-10.23622	-2.42623	9.96127	-1.82681	-2.64356	5.31599	-1.67606	-3.53232	-0.48874	-1.24201	1.59401	0.81343	0.81412	1.03315	3.66832	-0.03863	1.36817	1.42209	-0.86080	-2.52127	-1.36727	-1.99559	-2.64970	2.37112	0.12131	-0.55363	0.66731	0.73556	-1.94072	-1.09471	2.14127	-1.43165	-2.59877	1.84214	0.36739	-0.75551	-1.08177	0.28258	0.54201	-1.15784	-0.14716	0.30898	0.86175	-0.56907	-0.46793	-1.23752	0.92958	-1.51913	-0.39145	-1.25547
RAB11A_rep1		0.94118		34	C	A2	26	50	728	154	-11.20750	0.87697	3.80227	2.80915	-0.95397	-0.78744	-4.68862	0.12966	-1.34411	-0.05427	-0.02569	1.96464	-0.91398	4.40621	2.06143	-2.16247	1.68722	0.42968	-0.87242	-0.95689	-1.31154	1.35430	-0.98583	2.34532	-0.31433	-0.12853	0.28234	-0.26251	-0.43065	0.16358	2.36744	-2.84507	-0.11905	0.19903	1.56446	-0.58421	-0.02394	-2.47941	-1.11409	-0.73692	0.71727	-0.78910	-0.12980	-1.62987	-0.33529	0.23570	-0.60674	-0.18780	-1.19878	1.67311
LIMCH1_rep1	COBL_rep2	0.53448	0.44828	58	C	A2	26	50	548	160	-11.74269	1.32580	11.31856	1.71271	7.52303	-3.02736	-1.08558	2.27098	-4.05873	0.11080	1.85123	-2.52393	-2.47869	-0.71139	4.48523	2.18371	0.99928	-3.51865	-0.79613	-2.83936	-2.58800	1.07251	2.92200	0.33990	0.58316	-1.80203	0.46348	-1.47132	-0.42768	-0.97502	0.42938	-0.07411	1.62809	0.07559	-0.17999	-0.39468	-0.05756	-1.93683	-0.44626	-0.38966	1.74467	0.04037	-0.76197	0.29002	-0.45052	-1.16747	-0.54328	0.57862	-0.20029	-0.56547
TMSB15A_rep1		0.31868		91	C	A2	26	50	191	226	-13.08719	1.06229	1.42031	-10.53359	-4.06851	7.97461	-1.79356	6.90786	-0.16076	0.47470	-2.95114	-1.51666	1.88445	1.26435	-4.83653	0.62058	-1.14770	3.36443	0.09459	-1.37016	-1.86603	1.87497	-1.16489	0.44264	0.37425	-1.99858	1.97931	0.01050	0.45186	-1.28184	0.53661	-1.14195	1.55016	-1.10366	0.99328	0.90163	0.60510	1.76617	1.08600	-0.22374	-0.15115	0.28836	-0.13217	-1.00854	-1.88549	-1.71099	0.37348	1.29047	0.20533	0.16838
SEPT11_rep2	PDLIM1_rep1	0.53571	0.46429	28	C	A2	26	50	190	308	-8.93319	-2.31185	-3.61653	6.68602	2.27148	-0.26375	1.36850	-0.35142	-1.51998	1.43558	0.66204	-0.36236	-0.62785	-2.57004	2.68067	-2.69264	-1.23762	0.82385	-1.25967	1.47674	-2.08707	2.85633	-0.18302	-0.52863	0.58703	1.24190	1.06573	0.61752	0.97834	0.43848	0.78874	0.84144	-0.13368	1.24658	0.59827	0.09258	-0.12036	-1.90524	0.21931	0.00069	0.18910	-0.13452	0.45472	0.80575	-0.02879	-0.40745	-2.13291	-0.42727	-0.61709	0.30370
ARPIN_rep2		1.00000		20	C	A2	26	50	839	314	-3.83240	-6.01492	-3.56656	4.97127	2.51478	-1.82214	4.96627	0.31286	-0.53266	-0.28442	-1.61990	-1.13856	0.80419	-1.67686	-0.29869	-0.92123	-1.56788	-0.91751	0.23789	1.55077	-0.59892	1.45175	0.69196	-0.01263	0.36294	1.24780	0.15039	1.64350	0.30005	-1.09022	-0.71301	0.07364	-0.11053	-1.05515	-0.27155	-0.81050	-0.59089	-1.38775	-0.19958	0.07925	0.33190	0.62179	-0.33417	-1.03363	0.09547	-0.09009	-0.02315	-0.03872	-0.26521	0.61051
BIN1_rep2		0.98182		55	C	A2	26	50	886	587	-8.00292	4.90749	0.48674	-7.53550	5.33912	1.11955	-0.91826	2.88724	-0.03774	2.56181	-2.65128	-3.47572	-3.25964	4.00293	-0.04970	2.12517	0.12635	2.56936	1.54011	0.38083	2.79983	-2.84670	0.63899	-0.21088	0.96605	-0.85247	2.11451	-0.95424	0.15509	-0.81761	-0.55714	0.11083	-1.19183	1.24812	-0.30782	0.42940	-0.92084	0.65097	-0.60780	-0.77905	-0.15120	0.79880	-0.18062	1.45719	-0.92668	0.80146	1.52606	-0.02186	0.20433	0.15805
PPP1R18_rep2		0.96875		32	C	A2	26	50	474	688	-5.72430	-1.35290	3.36713	2.02659	7.97976	-3.12429	0.86961	1.53469	-5.08507	-1.05914	2.09512	-0.53776	-1.09583	0.52199	-2.94205	1.60576	-1.81619	0.43458	-0.33249	0.80552	-1.34742	-1.78083	0.40392	2.52406	-2.12755	0.09686	0.78191	0.68052	-0.79528	0.75910	0.28782	-0.41497	0.21079	-0.64446	-0.51690	-1.50399	-0.73720	-1.15863	0.56666	-1.10864	0.77368	0.13460	-0.92041	-1.25937	-0.73323	-0.53207	-0.53102	-0.03814	-0.56569	-0.42211
CNN3_rep1	PDLIM3_rep1	0.50877	0.47368	57	C	A2	26	50	293	841	-9.91484	-7.56683	7.07740	0.65320	-0.39358	-1.69276	-1.88639	-0.14443	-1.78928	1.01623	3.27888	2.05558	-0.31706	-2.13934	0.18592	0.61305	0.33654	0.34207	1.58800	-0.65258	-4.71003	-0.90301	2.10836	0.64887	-0.16770	-0.93668	0.42083	-1.09968	0.72469	1.59126	0.08136	-0.82628	0.68495	-0.14175	0.32491	0.93896	0.29989	-1.46898	-0.63779	-0.08927	-0.16782	-0.44741	-0.83192	0.20997	-0.38478	-1.26274	-1.53875	0.59244	0.55345	0.64338
EPS8_rep2		0.97561		41	C	A2	26	50	495	865	-7.92956	-3.14074	7.07507	6.77987	5.90298	-2.93741	1.91555	2.58943	-3.32097	0.94141	0.61354	-2.77599	-3.01929	-0.23480	1.44006	-0.36690	-0.61879	-0.67455	1.29712	-1.48112	-2.03520	-0.15474	0.52723	0.67396	-1.73194	-1.21454	0.18294	0.02853	0.40125	-1.36470	-1.71051	0.92658	0.06523	-0.55240	0.03481	1.03301	-0.75115	-0.61117	-0.47034	0.66507	-0.76249	-0.18505	0.26548	-0.60343	0.47393	-0.51483	-0.94854	0.66123	1.44930	0.13076
ARHGDIA_rep2		0.71429		7	C	A2	26	50	227	913	-14.13088	-2.95324	-2.02997	-0.55661	8.26278	1.96659	-0.61712	-0.08668	1.99401	-0.90768	2.59796	-1.75526	0.16047	-0.03385	-0.44715	-1.44983	-1.25590	0.67817	1.30418	-0.99681	-2.45119	-0.44553	0.45850	1.50406	-0.54150	0.11326	-0.56174	0.50066	0.42063	-1.09325	0.59702	0.72006	-0.21436	0.38953	-0.22839	-0.34011	-0.33065	-0.00352	0.01276	1.39980	-0.75666	0.08139	-0.09608	0.92083	-0.47375	0.54872	-0.45648	1.05957	-0.58752	0.07674
CIB1_rep3		0.98000		50	C	A2	26	51	689	274	-14.48533	2.20466	-0.79574	-5.99071	9.78537	0.97834	-2.69002	0.48995	1.36540	-3.38972	3.59458	-2.87866	-0.02085	2.35715	-2.05073	1.72824	-1.09313	-1.98510	1.73918	-1.92803	0.94031	0.57612	3.04215	-0.84882	2.32041	-1.78293	0.98158	-0.64897	-0.30971	0.46573	0.38252	-2.00133	-0.65607	0.27046	0.58418	-0.67683	0.01828	-1.88491	0.21887	0.12063	0.41964	-0.18368	0.55883	0.47332	-0.05493	-0.85097	0.26702	-0.68117	0.41186	-0.74575
RAB11A_rep1		0.96429		28	C	A2	26	51	287	355	-12.59152	-0.87695	-1.52567	5.60161	1.51243	-0.23657	-1.90450	5.04399	-2.76519	-0.19982	-0.44939	-1.97266	2.93403	2.26633	1.58571	-0.72611	0.26096	2.73348	0.11595	2.34028	-2.87570	-0.44332	1.44622	-0.89061	2.58533	-0.89692	1.10502	0.55886	0.60305	-1.55564	-0.06161	0.68787	0.77067	-0.64288	0.47887	0.42272	0.57158	-0.24596	1.67581	-0.01335	0.12833	0.44443	-0.12312	0.58419	0.77080	-1.29804	-1.05610	0.31792	1.43389	0.00269
BRK1_rep2		1.00000		16	C	A2	26	51	664	398	-10.41014	-0.32657	-2.93720	1.21208	6.14309	-0.65161	2.01740	-0.76611	-3.13221	1.09161	-2.57737	-1.31568	-1.30741	2.34172	2.63894	-1.42251	1.35529	-0.62333	1.79869	-0.13942	1.89737	-1.63041	-0.91979	1.16287	2.00433	-0.33382	-0.43476	0.49048	0.93639	0.64952	0.62571	-1.83632	-0.44956	-1.30780	0.62098	-0.80794	-0.61013	-1.28191	-0.43662	0.86506	-0.21697	0.09687	-0.61358	-1.08031	0.09250	-0.41546	0.01325	0.55769	0.28062	0.00337
CTTNBP2NL_rep3		1.00000		29	C	A2	26	51	786	493	-10.05169	-2.61084	4.18232	5.19827	3.40931	-1.19397	0.70942	-1.73334	-1.63037	-4.07137	3.06575	-1.53542	-0.82162	2.41536	2.01879	-2.23814	-0.48868	-3.35312	-0.73901	-0.15526	-0.16617	-0.08779	-0.30670	1.73237	-0.15304	0.10807	-0.09380	0.62134	-1.73087	0.87259	2.27980	-0.62627	-1.52840	0.69026	0.50326	-0.72653	-1.10880	-1.28974	-0.16405	0.36604	0.90864	-0.50365	-0.08399	-0.15832	-0.00194	-0.71254	0.53343	0.45831	0.27515	-0.15154
WASF2_rep3		0.96552		29	C	A2	26	51	386	497	-11.00406	-4.81066	-0.57069	-8.51951	5.67441	7.19047	-3.91987	1.09019	-0.99938	2.64686	-2.37465	0.15836	2.91444	-3.63046	-8.35464	-0.63188	-1.63422	2.06181	0.81753	-3.56934	-2.47756	0.67339	2.23586	-0.68621	0.96382	-1.05024	0.07479	0.16882	0.04203	-1.02763	-0.30066	-0.53186	-0.38973	-0.46956	0.28678	-0.34132	-0.45005	-0.26459	-1.60733	-0.02528	0.43066	-1.55255	-0.40255	-0.61566	0.52187	-0.63336	-0.66743	0.02088	0.49087	0.73780
BRK1_rep2		0.92308		13	C	A2	26	51	729	521	-1.43849	4.38935	-8.00690	3.17299	4.69791	-1.10189	-3.77142	-0.56845	-2.43854	-3.06797	-2.88575	1.66471	0.59752	3.13329	-0.31599	1.49285	0.14607	-0.45031	0.18879	1.46725	2.95727	-0.04921	-1.68321	-0.92317	-0.01641	-0.34402	-2.01172	1.53081	0.91263	0.38529	2.06669	0.64504	-0.11458	-0.60853	-0.35033	-1.66281	0.87258	-0.54951	0.96429	-0.43509	-0.20330	0.17424	-0.24535	1.52342	-0.08604	-0.19887	0.67909	0.24961	0.09508	-1.02494
MYH7B_rep2		0.96552		58	C	A2	26	51	258	594	-8.17229	8.68551	-0.57501	-2.19339	-0.51908	1.85791	-5.66021	5.11275	2.90230	-0.92901	3.49809	-1.48296	0.19192	-0.67434	1.38280	3.57442	-1.65216	1.14128	-2.07240	3.32086	-3.37900	-0.73351	-0.71841	0.89805	-1.48516	-0.89529	-1.09968	-0.61924	-0.85274	0.90943	2.43375	0.47864	0.77963	1.33287	0.64469	-1.31693	1.58346	0.09560	0.72842	0.26295	0.08452	-0.81128	-1.89537	1.08381	-1.18786	1.04557	-0.53124	-0.97967	0.04769	1.32685
CONTROL_rep13		0.48571		35	C	A2	26	51	398	625	7.32873	5.05989	6.74260	12.01493	0.91637	-3.70859	-4.57409	-5.15205	-1.49579	0.90836	-7.10667	-5.30837	-0.18843	-2.41243	1.24166	-0.67277	2.05184	1.92276	2.78933	1.84604	0.20979	0.38635	4.87359	1.14505	-0.28062	-0.15216	-1.99335	1.25752	-0.20804	0.35134	-1.06962	-1.37168	1.47137	-0.11509	1.68497	0.46607	0.31643	-1.30155	-0.06119	1.02261	-0.74765	-0.13900	1.08415	0.82334	2.60549	-0.90713	-0.42154	-0.19982	-1.55097	-0.95715
KIF18A_rep1		1.00000		20	C	A2	26	51	679	684	4.46167	-6.87802	-1.41666	1.63557	3.20771	-6.23571	0.89974	2.23023	0.07604	-1.79281	5.10064	-1.23715	1.52798	0.52453	-6.14896	-1.19355	-0.12170	-5.33565	-1.35553	0.79233	-1.30456	-2.92055	0.30653	1.67375	-0.54486	0.10184	-0.21938	1.58878	0.08762	1.32253	-2.67680	-0.05545	-0.77048	-0.92541	-1.17893	0.89970	-0.05310	0.41666	0.39295	-0.16742	-0.33627	1.05181	-0.28157	-0.05316	0.07233	0.74727	-0.95565	-0.68654	-0.38931	0.39341
WIPF1_rep2		1.00000		20	C	A2	26	51	372	666	-9.74196	0.72987	1.72497	3.72423	-1.31861	-0.88760	-2.58088	-0.44595	0.09922	-3.12025	-1.81165	-0.21953	3.06592	5.25992	0.40063	-2.89256	0.38484	-0.32072	-1.57176	1.25435	0.61171	0.14638	-0.80034	1.80487	2.85996	-1.74968	-1.65200	1.11267	0.17255	-1.80096	0.16555	0.35748	0.74501	0.18019	-0.12932	0.50703	-1.25673	-0.63559	0.33217	1.26587	0.53416	-0.47086	-0.34350	0.79114	0.09314	-0.33676	-0.16885	1.87819	0.28021	0.58814
DNM2_rep1		1.00000		22	C	A2	26	51	280	865	-6.20234	-1.61439	-4.77121	-1.32508	-0.17613	-0.14958	3.22458	-4.27588	-0.31770	2.26650	1.29452	-0.55941	-1.44163	1.69512	0.39163	-0.76055	1.01923	-2.05529	-1.02208	-0.11289	0.86351	1.48205	-1.52018	1.89220	1.85420	1.35131	-0.87544	0.05343	-0.59054	1.12108	0.50480	1.64253	-1.78043	1.28670	0.82524	0.09682	-0.38575	-0.42525	1.19426	0.06568	-0.56627	1.23766	-0.53070	-0.08806	-0.35635	-1.53418	-0.83229	-0.12469	0.10542	-0.20032
DNM2_rep1		1.00000		23	C	A2	26	51	241	905	7.84221	2.71678	-5.20528	0.15555	-1.37619	6.25515	3.87089	-4.00134	3.28700	1.50870	-0.54605	1.32945	-1.46925	-1.54825	1.62080	3.90790	1.21601	-2.52359	-2.72344	3.61625	-2.75661	1.01830	-0.22265	-0.47741	0.78832	1.98785	-0.92748	-0.58013	0.46471	-0.99307	0.82983	2.08262	-0.48725	-1.42092	0.56013	1.58545	0.00996	0.63096	1.34657	-0.41166	-0.15380	0.09291	-0.04326	-0.78715	-1.42922	1.86323	0.63741	2.18648	-0.42485	-0.10182
CDC42_rep2		0.73913		23	C	A2	26	52	221	63	9.83263	-8.91429	-2.45092	8.78788	-0.65628	-2.52416	-7.30375	2.61669	-6.85472	1.66112	-5.44209	4.79152	-1.83356	0.61572	-1.75284	-0.93119	-0.00437	-0.01095	0.73624	2.43429	3.47780	-0.73128	-1.88358	-1.92314	3.64847	2.62652	1.86704	0.27980	0.09574	-0.18063	-0.40823	1.10936	1.29269	0.21582	-0.02488	1.28826	-0.33341	-0.59220	-0.52581	0.15204	0.05840	-0.34165	0.24089	1.10626	1.43277	0.64588	0.47888	-0.43330	-0.17478	-0.54089
CIB1_rep1		1.00000		15	C	A2	26	52	563	148	-7.50662	0.92575	-6.83975	3.33642	4.09327	3.81482	-2.24300	4.12927	-1.77126	6.19379	-1.42872	-3.61056	1.35354	1.21938	-0.70119	3.80720	1.79353	2.51755	0.84336	2.00598	-3.02941	-2.60066	-1.13707	-0.22176	1.04475	1.22799	0.00390	-0.39990	-1.16257	-0.99252	0.13911	-1.32377	0.52812	1.74240	1.46992	0.09350	-1.50050	-1.37555	0.97987	-1.81991	-1.41315	0.85252	0.54761	0.64101	0.72679	-0.85453	1.32258	1.18219	0.05543	1.38834
ABL1_rep2		1.00000		33	C	A2	26	52	307	182	-4.04256	3.85162	0.75077	1.21093	-1.14893	-0.87489	-7.86298	3.71455	-1.44689	0.88403	-1.25774	1.70941	-1.28928	0.39871	0.02300	-0.42087	0.24597	-1.37430	-0.16801	5.47088	-0.68074	-1.06060	-0.42830	-0.45467	-2.10828	-0.83573	-2.40004	-1.70404	-0.57894	-1.45642	0.65387	0.84762	1.32378	0.36389	-0.71317	0.05176	0.73975	-0.79494	1.75758	-1.72820	-0.79500	-0.25910	-1.02730	-0.20288	-0.13781	0.70835	-0.32569	-1.30524	0.32356	-0.27073
PLEC_rep1		1.00000		30	C	A2	26	52	504	201	-10.24270	4.57431	-8.30038	8.58230	6.01625	-0.29202	-5.61983	4.22639	1.02592	-0.39637	-1.00171	-0.87516	1.30863	3.29666	-0.23842	0.55652	1.53950	1.98766	-0.87351	1.89574	-1.77074	-1.85645	-2.65134	2.80805	2.16284	-0.27422	-0.78487	1.00577	1.32691	-0.45565	1.90312	1.46050	0.30305	0.28935	0.58493	0.58925	0.23841	0.57314	0.01378	1.19286	1.75738	0.10231	1.74028	1.24723	-0.16019	-0.64112	-0.27758	-0.41340	0.42440	-0.33695
FMNL1_rep3		0.95652		46	C	A2	26	52	705	575	-7.79212	-5.07127	-0.31724	-3.86037	7.46722	-3.16961	3.62042	5.27400	0.18691	-0.29638	1.65544	-3.28359	-2.13932	-1.24261	-2.35814	0.23732	0.01247	-3.84349	1.93621	-2.76643	-0.25150	-0.53292	0.33785	3.51643	-1.59910	-1.19903	0.32576	0.46959	-1.77067	1.16653	-0.90022	0.19399	-1.63002	-0.42197	-0.10548	-0.57412	-0.55128	-0.29758	-0.00690	0.82662	0.12619	0.16233	-0.30415	-0.39863	-0.37975	0.44476	1.54784	1.19406	0.60671	-0.27273
CAP1_rep2		0.95833		24	C	A2	26	52	302	591	-6.77167	-0.58451	-4.69125	-6.74025	3.91721	3.61558	-1.96398	-0.42849	-2.35653	0.84509	-4.35218	-0.05290	0.23903	-1.97382	-4.21275	0.27602	-1.37047	0.38518	1.63653	2.59476	1.79655	0.13768	2.28908	-0.21412	0.98974	-0.75338	0.86074	0.92139	1.24585	0.05830	-0.39209	-1.21255	-0.71132	-1.68653	-0.11108	-0.67270	0.20759	-0.54899	-0.04589	0.87592	-0.27291	-0.43007	-0.80412	-1.25391	0.16400	0.07414	-0.62779	-0.30592	1.61251	-0.33598
LASP1_rep3		0.75000		12	C	A2	26	52	572	625	29.68833	-8.97672	2.85832	4.33450	10.94551	0.49319	-4.46441	-0.17912	-6.83587	-4.13632	3.03073	-2.80725	-5.55410	-2.49557	1.87404	4.24186	2.55006	2.89255	-2.68707	1.56543	-1.34834	-0.99192	-5.84508	1.47894	-0.26571	2.80713	-1.33713	1.81948	1.77069	0.15452	-0.17389	1.85162	0.59490	-0.36370	0.85794	-0.33130	1.32348	0.53261	-0.58666	0.34413	-1.45124	0.58188	0.07947	-0.35947	-1.11859	-0.17778	-0.39572	-0.37753	0.83807	0.20663
CAP1_rep2		0.94118		17	C	A2	26	52	288	647	-8.83798	-3.16356	-5.83867	-3.58673	1.91431	1.62289	-0.17456	-2.80297	-0.18173	3.46526	-0.47215	2.59272	-0.46539	-0.38912	-1.31104	1.81125	0.40918	0.13131	0.39157	-1.76943	3.14923	-2.58233	-0.94496	0.46040	3.91779	-0.37281	0.03815	1.58626	0.60934	-0.27077	-0.95774	-0.39487	-0.97412	0.11631	0.35853	-1.00217	0.01653	-1.46894	-0.28652	0.73166	-0.62780	0.46360	-2.22055	0.82993	-1.38886	-0.24196	-0.51344	-0.27303	-0.03179	-0.39030
DIXDC1_rep1		0.95652		23	C	A2	26	52	245	710	-6.48683	4.70303	-3.23526	-2.15929	12.84834	2.35537	-2.08782	-0.25117	-2.77184	0.58396	-4.41227	-2.35673	-1.40570	-2.54595	-0.28525	1.38361	0.60957	1.39306	0.02118	0.87595	1.23966	-0.57440	0.22737	-1.60304	2.85162	-0.09584	0.36084	1.66809	1.00910	-0.16711	0.83486	-0.82340	0.09754	-0.21343	0.37561	-0.99378	0.40766	0.17793	-0.23369	0.44393	-0.08743	0.90351	-0.41652	-0.99977	0.53231	0.17152	-0.48646	-0.77183	-0.82010	-0.14096
DIXDC1_rep1		1.00000		27	C	A2	26	52	577	734	-14.13308	3.20408	-6.35313	-2.34027	6.22936	3.32930	-1.79064	3.70205	1.50989	3.65890	-0.66131	-4.31105	-1.63193	2.33202	0.11854	1.02423	3.84109	2.66342	0.77520	-0.47861	-1.03657	-0.69399	-1.18652	2.25509	1.34272	-0.61763	0.63466	0.44682	-0.09795	-0.89646	1.78676	1.43986	0.14607	0.33027	-0.46453	-0.73266	0.59486	2.07925	0.76042	1.59018	1.25465	-0.70852	0.11044	1.31467	-1.56237	-0.77196	-0.73990	0.86530	1.14692	-1.35312
CONTROL_rep6		0.98333		60	C	A2	26	52	845	801	0.26979	8.63857	2.24347	-5.40869	4.86029	1.43781	-5.45890	0.77947	-4.39587	1.51669	-1.36684	-2.70566	0.23499	1.13827	-2.97812	2.53260	-0.48772	0.25687	-1.41269	1.04693	-0.60578	0.51508	4.01457	-1.36187	0.94193	-0.88417	-1.85588	-1.18902	-0.81979	0.94203	0.93631	0.28469	-0.11283	1.19550	0.04751	-0.43611	-0.06437	0.82585	1.10910	0.52717	1.39691	0.22724	-0.41055	1.49546	-0.49203	0.72856	-2.30417	2.33607	0.44153	-0.98579
KRIT1_rep1	ARAP1_rep1	0.49254	0.47761	67	C	A2	26	52	427	834	-12.02627	-1.68957	2.69515	-1.10111	0.82266	0.56069	1.62122	0.28457	-0.35340	1.59579	2.45695	-4.23867	-0.28934	-0.32049	1.97370	0.52986	2.71557	-0.16646	-1.26709	2.23763	-1.97619	1.40888	0.43823	0.07114	3.30409	-1.23708	1.72729	-0.67225	1.40816	0.76624	0.50321	-0.03190	-0.08307	0.34962	-0.69373	0.18231	0.15567	-0.25590	-0.42961	0.95530	0.15963	0.38071	0.74890	-0.33133	-0.91400	-0.80436	-0.73857	-0.24424	-0.15786	0.95903
TLN2_rep2		0.92593		27	C	A2	26	52	639	835	-13.21678	3.53612	-0.69293	-1.23404	5.33836	1.86292	-4.42689	1.65427	3.65368	-2.30324	-0.38759	0.38462	-1.13988	-1.79800	2.52688	-3.67656	-0.49307	1.93093	-1.57997	-0.41485	-0.72338	-1.47949	-2.91527	-1.55267	1.26435	-0.76789	2.23487	-0.72067	0.95483	-1.52295	0.47873	-0.03192	0.48319	0.49474	0.22962	-0.32095	0.46966	0.23702	-0.04749	-0.90254	0.66565	-0.04042	0.06406	0.46795	-0.72891	-1.59024	0.35766	-0.95129	0.34904	0.29334
ARHGAP35_rep1		0.94286		35	C	A2	26	52	627	911	3.99814	14.59601	-3.02736	6.21708	-4.52821	0.37285	-2.55582	4.60917	-1.71131	-3.16077	-2.06624	-2.94312	5.00391	2.55475	4.26148	5.75225	-2.47997	-1.66010	0.10290	2.27624	0.89713	1.54809	3.75367	-2.36939	3.20470	1.27427	3.28134	0.15568	-0.91292	-0.60601	1.17488	-0.20039	0.87558	1.40975	0.88867	-2.78759	1.03659	1.06816	-0.77719	-2.49982	-0.44423	-1.26607	0.02107	0.80859	0.14629	-0.59672	0.00321	-0.97685	0.73988	1.14080
PDXP_rep3		0.84375		32	C	A2	26	53	521	162	-4.69191	2.81582	0.90212	3.07499	-0.93239	-3.93324	1.20694	-0.13453	2.58238	-0.44924	-5.74269	5.28562	-6.36872	5.59464	0.32863	-1.90515	-4.93278	-2.25076	-1.92733	2.36934	-2.87339	-1.74128	0.95675	2.85508	3.86720	0.76714	1.11046	-1.93323	0.34895	2.08480	1.80629	0.63194	0.40092	0.94479	0.48680	-1.47372	-0.79513	0.89461	-0.92369	1.44711	-1.00961	-0.09027	0.07372	0.11145	-0.24744	0.16379	0.36744	-1.10474	-1.06966	0.22461
CLASP1_rep2	TAGLN_rep3	0.47826	0.47826	23	C	A2	26	53	250	366	21.24767	-2.26167	9.48261	-4.89969	2.25527	0.95104	-0.90501	11.14842	-2.35074	2.48003	-4.03778	-6.01180	0.66086	-3.60865	-5.60848	-5.19479	-0.91466	-7.82448	-7.13264	2.02873	0.01084	-0.85554	0.54478	-3.22527	-2.06351	1.25507	-0.69945	-1.60842	-1.34254	0.99303	-2.51060	-0.10161	-0.41746	0.34219	-1.10156	1.38742	-0.42008	2.29689	1.99710	-2.23814	1.10065	0.23597	-1.93108	0.25778	-0.84882	2.57760	0.57470	0.79012	0.14874	-2.69124
SPIRE2_rep3		1.00000		28	C	A2	26	53	235	677	2.65380	9.62739	-0.68997	14.11977	5.84478	2.35363	-4.13696	6.09292	-4.36904	-2.74507	3.11845	-2.40525	-0.31250	-3.23316	-2.37977	0.79602	-6.16287	-2.16836	-1.82065	-0.13286	0.35632	2.08054	2.48480	-2.34769	0.99471	0.11079	1.93865	0.81674	2.63049	-0.22229	-0.66632	0.03091	0.02451	0.11034	1.23373	0.02637	-0.84450	-0.18355	1.08192	-1.62578	-0.21652	-0.16758	0.63708	1.10606	1.18662	0.16504	-0.60467	-0.47713	-1.11268	-1.00459
CALD1_rep2		0.75676		37	C	A2	26	54	817	211	-10.50115	-3.44802	5.97428	-4.61227	-4.53650	4.95538	-4.66706	2.56296	-5.72967	2.16917	-0.23554	0.80108	-0.88034	3.66843	0.57473	0.36618	-3.31657	-0.35229	0.39047	0.05629	0.75762	-0.94946	1.06955	0.13940	0.35462	-1.72048	0.04370	-0.33574	1.87414	0.28033	-0.10686	-2.71917	-0.17454	0.21205	1.83488	0.76569	0.39214	-0.24645	0.39311	0.80230	0.23663	-0.23556	-0.21323	-0.85254	0.94122	0.64712	-0.63083	0.98849	1.54223	0.65987
PTPRM_rep2		1.00000		19	C	A2	26	54	654	524	-8.45722	-2.43487	-1.99586	5.62267	9.16103	-1.93987	0.50924	-2.03087	2.29718	-0.79930	2.96495	-1.72743	-0.71708	-0.28058	-1.03271	0.20068	0.18698	-1.99068	-1.49938	-0.80331	-3.05651	-0.24541	-0.87655	2.81047	-0.86805	1.62614	0.03833	0.23683	1.02902	0.10580	0.66153	-0.00871	-0.02452	-0.38081	0.33214	-0.84488	-1.37983	-0.98006	0.37126	-0.45748	0.25629	0.49033	-0.82000	-1.00771	0.52905	-0.42200	-1.12706	0.12019	-0.57009	-0.10636
MICAL2_rep2	CAPG_rep1	0.57143	0.42857	28	C	A2	26	54	481	572	-9.12208	4.80193	4.91047	0.04605	-1.22892	-2.11793	-6.55815	0.94510	0.55773	-1.53438	-0.15495	2.58864	-1.31296	2.71954	1.93562	-0.22877	0.35051	0.12122	-2.87717	1.36271	0.82191	-1.54236	1.25572	-2.30743	0.76600	-0.51906	1.79507	-2.38153	0.52239	1.20091	1.98222	-0.95926	0.55933	0.49450	1.68872	-1.07590	1.51653	0.27265	-1.29561	0.56562	-0.78466	1.14310	0.01990	0.10576	-0.97776	0.43108	0.38677	0.10976	0.71046	0.83816
SPTAN1_rep1		0.94118		17	C	A2	26	54	736	546	11.42467	-2.46143	-12.00849	-6.64476	2.32505	-0.40477	-0.15391	-3.14183	-1.49713	-0.91405	0.92796	2.82073	-1.64438	2.21049	-2.72501	-0.22974	-1.81039	2.65999	-1.04544	0.33655	-1.44361	-0.40401	-2.23937	1.53118	2.96991	2.31308	0.98545	1.64742	0.98965	-0.15782	-1.03319	-1.37713	-1.47914	0.97312	-0.35311	-0.24006	-0.89271	0.47059	-0.26936	-1.51388	-1.25795	1.66350	-0.74068	0.93877	0.02348	-0.56475	-0.04598	0.31733	1.60734	0.73343
GNA12_rep1		0.90909		33	C	A2	26	54	629	613	1.34059	5.35175	1.08611	-0.01755	0.00617	-4.41100	0.71946	-2.76943	4.94104	-0.40972	2.34235	-1.62812	-0.65155	0.77115	-4.77981	-4.95604	-0.53974	0.67534	-2.22159	1.86328	-0.06455	2.26993	-0.06797	1.59532	0.89354	-0.84691	-1.98175	0.28084	-0.40925	0.45651	-0.91818	1.95484	-0.22650	1.57907	-0.34285	-0.96597	-0.34510	1.09756	-1.78580	2.91331	0.80537	0.30898	1.94969	1.75162	-0.61444	0.97100	-0.60148	0.51742	-1.11851	-1.06098
MICAL2_rep2	CAPG_rep1	0.60000	0.40000	30	C	A2	26	54	524	631	-11.63973	0.46310	5.14622	-4.17275	-2.63469	-1.17119	1.52851	2.57468	1.24950	1.63953	0.53501	-0.06840	0.77034	2.95035	3.29197	-1.31033	-0.03106	-0.80282	-0.10906	-1.12053	-1.20008	-1.40851	-1.30368	1.20251	0.44226	-2.59650	1.54785	-1.17883	-0.91830	-2.04341	-0.14662	0.29373	0.72818	-0.04800	0.91014	-0.33137	0.13641	-0.58401	-0.11687	-0.43886	0.57180	1.59525	-1.04690	1.78469	-0.10594	-0.27645	0.30107	-1.76331	0.25210	1.43326
TLN2_rep3		0.96970		33	C	A2	26	54	827	792	-17.63085	3.74464	2.30442	-3.39418	4.56867	2.85257	-5.71545	-3.45670	2.66570	-1.89396	5.51772	-1.28130	-2.43143	3.59477	4.16669	-1.54328	-0.16640	-0.02191	-1.64449	-0.56810	-0.58287	-0.24127	1.33103	-1.67606	-0.83685	-1.19597	1.25961	-0.52404	1.09183	0.85354	1.90063	-1.45234	-0.90368	0.14189	1.25238	-0.28198	-0.13394	0.22438	1.22406	1.70249	-0.71518	-0.45325	1.14106	-0.14858	0.87190	-0.23264	0.18468	0.03123	0.63044	-0.33710
SEPT11_rep1		1.00000		26	C	A2	26	54	246	809	-14.24273	-6.65358	6.73141	-1.91047	-3.53856	1.75291	-3.37999	2.34970	-2.46132	1.36468	1.22846	2.88142	0.55914	3.59737	4.14594	-1.30965	-0.63370	-1.98171	0.32614	-0.13035	-1.65163	-1.43496	0.11089	-1.50130	1.67060	-1.38822	-0.31617	-2.17074	1.00612	0.37787	0.61660	-0.12479	1.01164	0.26391	0.65100	0.32527	0.14273	-0.12174	0.80979	0.40562	-1.66539	1.32954	-0.24045	0.41791	1.66676	0.79344	0.23167	-0.25250	-1.07072	-0.43726
SEPT11_rep1		0.92857		28	C	A2	26	54	348	769	-16.62537	-4.91792	8.27525	-2.79872	-2.97772	2.53839	0.58863	5.19548	-2.54545	-0.53535	1.81549	1.80131	-2.10365	3.39667	7.10339	-0.14688	-2.68030	-0.60748	1.44289	-2.25341	0.30995	-0.33091	-0.67628	-1.04235	1.63243	-2.41010	1.14410	0.81473	-1.27541	-1.78794	1.58533	-0.47366	-1.13495	0.58741	1.80577	0.36753	-0.59758	1.32407	0.35825	0.33949	-1.81301	-0.88651	0.90057	0.72131	-0.41741	0.22184	0.14667	0.28396	0.14557	-0.18190
TNNT2_rep2		0.84615		26	C	A2	26	55	405	58	-6.25890	6.04867	-4.54607	-2.80439	-0.35454	8.14953	-2.94133	5.67458	4.80473	0.91085	-9.49054	3.32858	-1.35523	-4.53111	-2.08158	-0.61683	-6.49183	1.22768	-2.56175	1.13685	-3.35089	0.73871	0.50302	1.47128	-0.61584	-0.44627	0.55459	1.91174	0.92813	-2.71480	0.96896	-0.57321	0.15610	-0.23696	0.98114	0.85037	0.88245	0.06794	0.92191	-0.34910	-0.01568	0.31299	0.24539	-1.34022	-0.71923	1.56630	0.05668	-0.20124	2.39978	-0.99902
MACF1_rep2		0.95238		42	C	A2	26	55	782	125	-9.58946	5.40658	1.20179	6.30942	1.73571	-5.30526	-3.39737	5.97095	2.56649	-3.52741	0.81531	0.96532	-1.54278	-2.58042	3.01891	1.35713	-0.33860	0.02489	-2.69842	3.30560	-1.54659	0.87552	0.87527	-0.42026	-1.35833	-0.59431	-0.82814	-0.63168	-1.47050	-0.83289	0.60830	2.02439	0.99483	1.05946	0.89986	1.59518	-0.00898	-0.98834	0.25997	0.21938	0.50220	1.93482	-1.82861	0.06766	-0.92301	0.08042	-0.99369	0.61349	-0.01470	-0.64605
ADD3_rep1		0.96296		27	C	A2	26	55	610	261	-18.56044	2.75447	1.92689	1.44067	2.20525	-1.43290	-0.22114	9.46927	0.97899	0.07794	-3.43162	-0.65087	-2.16654	2.36106	7.60676	-0.82479	1.91311	4.86374	-0.17257	0.10798	-1.09326	-2.13387	-0.63548	-0.35442	3.35410	-1.13992	1.50829	-0.45836	-0.05463	-0.12996	1.01635	-1.13361	2.60790	0.84350	1.69403	-0.88296	0.73930	-0.26247	0.27199	1.24410	0.28556	0.79048	-0.17459	-0.89312	-1.47140	-0.53578	-0.30227	-0.37672	-0.10671	0.99208
CYTH3_rep1		1.00000		20	C	A2	26	55	171	319	-11.56750	-7.00607	1.08794	4.52881	3.20094	-5.42292	0.74617	5.49349	-3.89285	-1.16531	3.22761	1.80529	1.78939	1.62679	-1.81822	0.30874	0.29171	-1.62572	-0.24331	-2.71018	-3.03461	1.72314	0.74570	0.48335	1.38287	-1.36915	0.30287	-0.15487	-0.32122	0.04523	-0.71127	0.76506	1.46730	-0.74198	1.14890	0.71794	-0.67393	-2.02272	-0.22496	0.31148	-1.31745	0.17367	-0.10511	0.08401	0.58650	0.50450	0.56875	0.29300	1.01532	-0.05938
CNN3_rep3		1.00000		28	C	A2	26	55	864	367	-8.16667	-0.43893	3.26567	8.38381	2.71010	-3.23857	3.50494	4.19712	-3.74183	0.55101	-3.97255	-1.98650	-0.12305	-0.30525	3.05638	-0.76226	0.32342	1.88048	-1.07720	0.27455	1.12907	-0.65499	0.33068	-0.98568	0.30390	-0.84333	1.30105	0.79974	0.86831	-0.63679	-1.75642	0.33831	1.77419	0.01024	1.20563	-0.22966	-1.11579	-1.06384	1.14957	-0.79812	-0.44687	-0.03877	1.81067	0.67252	0.36947	0.94934	0.86144	0.46511	-0.15419	0.17897
AXL_rep2		1.00000		14	C	A2	26	55	723	391	-2.23847	-4.79813	-2.70306	4.07025	4.70959	3.62800	3.47771	1.03110	-0.94543	-1.33874	-8.44204	1.85581	-1.02170	-1.26515	-1.68421	-3.93183	-5.01788	-2.76708	-1.96491	-0.53512	-1.36264	0.47500	1.92139	-0.70156	1.00413	1.78040	0.46381	-0.79700	1.50610	0.47660	0.76609	0.10546	-0.64581	0.20351	0.67534	0.12249	-1.48194	1.43524	-0.78336	0.64402	-1.43452	0.87524	-0.08841	-0.86209	-0.18528	-0.81878	-0.58042	0.21007	-0.49858	-0.46652
AXL_rep2		1.00000		20	C	A2	26	55	757	413	-2.90746	0.75441	-6.25261	6.99353	1.38737	3.08009	2.92244	-0.35967	-0.06981	-1.60457	-3.44058	0.33462	0.13017	0.99346	-0.44189	-0.77156	-4.55830	1.64108	-2.15165	2.06327	-1.16203	-0.68854	0.46164	0.08997	1.54515	0.85546	1.83566	2.49865	0.26414	-1.78906	0.90044	-0.46220	0.31233	-0.16989	-0.34009	-1.32227	-0.48597	-0.00697	-0.24373	1.47215	-0.85963	-0.43899	0.48210	-0.70683	1.34100	1.21016	-1.31576	0.56575	0.67125	0.18735
LIMK1_rep2		0.92308		39	C	A2	26	55	332	645	-6.04665	2.83346	4.37736	5.26207	-2.14758	-4.93549	-4.70577	-0.65395	1.06841	-3.42063	0.51791	3.24162	0.55012	0.59007	0.91967	-0.20813	0.84098	1.92295	-1.65451	2.11268	-1.44882	-0.58428	-1.05055	-0.31111	0.65203	-0.35290	-0.22231	-2.61549	1.00064	1.00854	0.42389	1.43618	0.87326	0.26753	1.23793	1.13220	-0.66236	-0.26135	0.62577	0.15056	-0.18373	0.96339	-1.64560	0.59054	1.21634	-0.22024	-0.88263	0.16965	0.87144	-0.31271
LURAP1_rep3	DYNLT1_rep1	0.48889	0.48889	45	C	A2	26	55	504	647	3.12039	0.62565	-1.59715	7.00264	-0.28738	-5.64078	-4.09178	-0.19184	-2.83981	-0.34936	-3.63387	2.00989	-1.22912	2.55780	-3.85108	-3.47916	3.51328	2.30020	0.92914	-0.17174	3.03678	-1.88357	-2.68247	1.46620	2.19066	-0.57777	-2.91228	0.50322	1.19212	0.89731	-0.20428	1.22623	1.46649	-0.35451	0.88299	0.50531	1.46167	-1.75491	-0.19990	-0.31859	0.87606	-1.56700	-0.36926	-0.38916	0.12807	-0.30374	-1.06172	-1.02844	-0.53391	-0.52509
LIMK1_rep2		0.97727		44	C	A2	26	55	375	699	-8.75670	-2.72577	5.29329	5.66987	-3.00434	-0.87212	2.17621	0.32034	1.68599	-2.18159	2.06127	-1.51727	3.60766	0.65962	1.88195	-0.42023	-1.52440	1.39454	0.54352	-0.01618	-1.74171	-0.48651	0.29303	-1.25613	1.71071	-0.43056	-0.30587	0.32255	-1.80129	0.73392	1.36342	0.32298	1.68286	-1.46541	1.45853	-1.23758	-0.13740	-0.55842	0.72122	-0.13866	-0.14896	-0.52653	0.22012	-0.15985	1.18923	-0.36433	0.14012	0.21133	-0.43005	1.94140
ARHGEF2_rep2		0.72581		62	C	A2	26	55	813	783	-9.31047	1.28411	6.16375	6.00666	-5.43860	2.20099	-10.81296	-3.40532	2.37041	1.04669	-1.90747	4.43024	1.36173	3.60465	4.23573	-2.16733	3.23269	5.30215	-3.18030	-0.62934	-3.46252	-0.19657	0.36493	0.45822	2.97278	-0.35947	1.03571	1.79918	0.37716	-2.64546	-0.50472	0.18089	1.56227	0.11042	0.83901	-0.40455	0.23720	-1.31721	0.25126	-0.06664	-0.55578	-1.28310	-0.66406	1.60884	-1.07885	0.12456	-0.74352	-0.25575	-0.38750	1.42055
PPP1R9A_rep1		0.87500		8	C	A2	26	55	351	813	-12.94453	4.57831	0.39197	-6.94147	-2.42304	-2.32459	-0.44596	2.09553	4.91807	-7.72401	-0.03220	4.28541	-1.34240	1.05818	0.58504	-0.54516	-1.09587	3.06845	0.28371	-0.17552	2.30838	1.33171	-4.30302	0.14457	1.11128	-1.99387	2.14548	0.07766	0.67180	0.39666	0.32559	-0.51849	1.00020	1.41462	1.02325	-0.52794	1.68740	0.97391	1.73935	-0.56277	0.40992	-0.55484	2.87468	-1.32102	-1.48357	-1.47417	0.12577	0.46250	-0.22606	1.50412
PPP1R9A_rep1		0.91892		37	C	A2	26	55	524	829	23.29417	15.95900	9.74816	7.81649	1.51066	-11.35810	-3.53587	-1.40527	-2.38677	-0.26501	0.17941	-1.25439	1.85520	1.60388	0.32045	2.60144	-0.67704	2.00902	0.30898	0.64760	1.76836	-0.75082	2.16779	-1.29308	3.13989	-0.15637	-3.39944	0.61425	-0.97365	2.78355	-1.45552	-1.09884	1.15822	1.19236	1.69978	-1.19757	-0.90979	0.55961	0.68007	2.10583	-3.06947	0.11294	1.14233	0.31971	-0.94911	0.70684	0.08803	-0.29490	-0.30044	-0.41434
ARHGEF2_rep2	SPIRE2_rep3	0.57895	0.42105	57	C	A2	26	55	697	788	-3.18826	4.38308	7.27317	7.92978	-0.61604	-1.06090	-8.95316	-5.04406	0.02862	7.36998	-3.32866	2.08372	-4.68941	1.60022	4.23382	0.47754	6.99378	0.85382	-0.43120	-1.81875	-0.95983	0.11582	2.22990	-0.38307	-0.04895	-0.46275	-1.22387	-2.05918	2.22770	-1.81080	0.20541	0.76072	0.51809	-0.77278	0.00760	-0.49076	0.61513	-1.73414	0.39007	-1.97006	-1.17827	-1.78589	-1.14544	0.53924	0.80208	-0.67106	-1.47253	-0.32651	-1.08756	0.69536
TLN2_rep1		0.84615		13	C	A2	26	55	940	872	-8.47657	-6.00702	-2.51417	5.60105	4.85868	1.72556	0.98968	-1.46064	1.37355	1.14017	0.09168	0.85899	3.01786	-0.06322	-2.26179	0.92612	-0.93600	-1.47523	-1.99408	-0.98561	-1.64834	-0.57978	0.42750	-1.30195	-0.26958	1.55016	-0.13048	1.29713	0.00008	-0.90177	0.85898	1.06679	0.11253	0.56717	0.48964	0.72780	-1.64587	0.42378	0.36535	1.68699	-0.46507	-0.81181	0.19852	0.25496	0.00912	-0.17800	0.10643	-0.36359	1.22442	0.19526
EPS8_rep2	DBN1_rep3	0.66667	0.33333	33	C	A2	26	55	349	877	-10.65325	4.70261	-1.10797	1.98236	3.63188	-0.58329	-3.48401	-3.02311	4.94382	-3.62200	1.50723	1.50069	1.93045	0.77517	0.40255	1.57428	0.10015	1.99841	-2.90576	-0.12925	0.22717	1.06955	1.16653	-1.06369	0.89895	0.23200	2.04398	0.91991	0.25117	-1.14761	0.07310	0.75308	0.36244	0.64648	0.66263	-0.59126	0.33346	-0.18656	0.07437	-0.00046	-0.62400	-0.56168	0.47720	0.15611	0.30889	-0.48689	-0.68083	0.21377	-1.23625	0.12075
DYNLT1_rep3		0.96000		25	C	A2	26	55	819	889	-7.05811	-1.57691	4.95940	1.77028	-2.70649	0.84347	-4.17103	-1.33481	0.32285	0.57893	2.57979	0.90211	1.12761	-3.61955	0.48140	-0.22144	0.52390	1.12986	-3.25281	2.07548	-3.97663	-0.30382	-0.50423	0.49023	0.24044	-0.43827	-1.20014	0.04692	-0.16676	0.29584	-0.99506	0.08629	1.70685	1.35737	0.61245	-1.05273	-0.28026	-1.55523	-0.04068	0.94010	0.25249	-0.04516	0.10393	-0.49077	0.07161	-0.03589	-2.09640	1.61528	1.85371	-1.02462
EPS8_rep2	DBN1_rep3	0.61765	0.35294	34	C	A2	26	55	243	892	-12.36686	6.49247	-3.01542	-0.47796	3.74767	4.78533	-4.12799	-1.09751	4.59554	-2.41749	-0.97988	-1.40240	1.64193	2.85969	2.53400	2.53105	1.62881	1.44704	-1.71395	-0.91528	0.62358	-1.67028	-2.75174	1.00232	0.12188	-1.31340	-0.83260	0.26044	2.02978	-1.12999	-0.17307	-0.29398	0.05615	0.83669	1.28015	-1.79628	0.19277	-1.15850	-0.44388	0.03809	0.38613	-0.18725	0.70987	-1.67245	1.26607	0.75888	-1.89541	0.28611	0.07249	-0.18085
TNNC1_rep1		0.92308		39	C	A2	26	55	423	917	-10.85719	1.09937	1.11575	0.21326	-0.28061	-1.28172	-1.44674	-0.20748	0.20070	-2.88558	-2.03247	2.33059	0.26598	-1.35166	1.63348	0.57579	0.27903	4.27352	-1.20149	3.04653	-0.80301	0.41461	-0.37130	0.56216	1.48253	-0.30821	2.25895	-0.46900	-0.07209	-1.16685	-0.84064	0.38571	0.50988	-0.09080	1.30744	-0.95090	-0.83651	-0.89463	0.09567	-0.52548	-0.60264	0.65311	-0.17783	0.60174	-0.53725	0.33326	-0.17603	-0.54736	0.69410	0.48496
MARK2_rep3		0.88000		25	C	A2	26	56	752	360	-2.14022	1.62720	-4.58837	7.33390	3.20812	-2.85559	-6.99991	3.25035	-0.54322	0.99268	-1.76301	2.97747	-0.73317	0.38734	-4.83678	-3.78232	1.11827	1.74610	-1.16782	0.85745	-2.03788	-0.49889	-1.04917	0.86408	-0.00210	0.88073	-1.57554	-0.64583	-0.19755	-0.12187	1.65047	1.94298	0.95415	-0.39442	1.49672	1.90837	0.02837	-0.03885	0.80180	-0.18349	0.46200	-0.03305	-0.90582	0.59060	0.55451	0.30541	-0.59172	-0.47573	-1.18135	0.06055
ARPC2_rep3		1.00000		17	C	A2	26	56	838	367	7.10430	-9.79603	-8.09038	3.13351	1.86494	-0.34417	-2.99554	0.17350	-6.71219	4.76108	0.61943	3.22661	0.83788	4.59329	-2.72142	4.00655	-0.18334	3.26916	0.13441	-0.70934	0.19362	-0.23207	-1.79739	-0.92283	1.96573	2.61327	-0.05408	-0.20266	1.29644	-0.60949	1.78249	1.06881	0.58614	-2.14355	-0.41347	0.28348	-0.43132	0.49607	1.30284	1.02454	1.78911	0.16877	1.37291	-0.45615	-0.22609	0.05052	-0.81647	-0.38700	0.37661	0.75183
ARPC2_rep3		1.00000		6	C	A2	26	56	909	545	8.72277	-5.22129	-6.44509	9.99670	0.23452	-2.12734	-5.40691	-1.33993	-1.89844	-0.18046	-0.90347	4.04105	-0.84147	0.45387	-1.00009	1.20334	0.07578	0.70001	-0.15835	2.77214	-0.73391	3.03766	-3.71028	-1.27537	1.19351	2.90978	0.07673	-0.57876	0.79243	-1.36233	1.10874	1.54468	1.25495	0.34808	0.47396	0.40932	-0.92352	-0.60953	-0.10007	1.28246	-0.11891	-1.60163	1.29343	0.02669	0.48216	0.49172	-0.98804	0.92682	-0.17546	1.39532
LIMCH1_rep1		1.00000		21	C	A2	26	56	227	543	-10.98245	-5.29189	-0.81442	7.11168	7.52949	-2.07159	-1.47419	0.62817	-4.07427	0.10482	-2.24082	-0.21725	0.31500	1.43356	-1.92732	-0.41004	1.48723	2.46994	1.25720	-2.34381	-2.48227	-2.42783	2.32014	0.46834	1.50645	-0.16557	0.01913	1.09268	0.44941	-0.72013	-0.30061	0.90443	0.84996	0.92986	0.14211	-0.01692	-0.38893	-0.61533	-0.77193	0.85168	-0.54061	-0.28376	1.50303	1.33853	0.68032	0.04433	-0.26942	0.44247	0.63094	0.46532
PDCD6IP_rep3		1.00000		13	C	A2	26	56	588	589	23.46925	-18.25167	10.89045	-9.50612	4.06148	1.78132	-10.29162	10.26852	2.53813	-2.26305	-2.60573	-2.69154	-0.54085	-3.47272	-4.80164	-3.98713	3.28716	-5.43134	-5.15140	0.75304	2.57279	2.57399	2.95622	4.03298	5.37990	2.78756	-0.51101	-0.18828	0.62291	-0.86120	-2.12182	-0.42926	0.21266	-0.67331	0.03533	0.10820	3.01048	1.86213	-0.97862	-0.23970	1.75468	-0.69663	-0.65108	0.37832	0.32117	1.32373	0.17776	-0.65185	0.39304	-0.57886
PKN2_rep1		1.00000		33	C	A2	26	56	804	590	-9.40734	5.66194	1.72711	5.96379	4.08672	-2.20531	-7.87794	5.43627	1.17355	-2.34596	-0.73759	0.56716	2.28849	1.81820	0.03607	1.76587	-0.56190	2.12577	-3.18088	2.62064	-2.34114	-0.51881	2.72946	1.01544	0.53861	-0.67169	0.60779	0.95559	0.83059	-0.79417	-0.94357	0.41878	0.81643	1.29905	1.07301	0.80151	-1.30479	-0.55185	0.68650	-1.45050	0.36008	0.99701	-0.29505	-0.39230	-0.35147	0.45525	-0.87406	-1.25911	-1.23053	1.41011
ENAH_rep1		0.97297		37	C	A2	26	56	250	641	-12.57742	9.67707	-1.59690	2.20129	1.02348	3.20098	-3.30805	9.26333	2.07127	-4.06400	-0.14635	-3.65852	1.66306	5.68510	3.24644	2.14210	-2.45526	0.68718	-1.57751	0.85477	1.97541	-1.08449	-0.63759	-0.64859	0.42136	-0.72674	2.27959	1.30039	-0.38478	-1.64603	0.44341	-1.03303	0.59008	1.08333	1.91973	-0.92964	1.06395	0.89284	1.00773	-0.18871	0.14735	1.10938	1.24571	-2.22621	-0.44328	-1.34421	0.78159	1.20373	0.05960	0.22933
MICAL1_rep3		0.95652		23	C	A2	26	56	341	879	-7.02072	-3.48465	-1.27379	6.13228	3.29921	2.45912	3.64529	-3.52053	-0.60647	-2.76841	-0.60590	2.34575	-4.64084	4.18436	1.36683	-0.16004	-4.43960	-3.89031	-2.67172	0.57017	-3.97133	1.26063	-0.65601	3.37973	2.51389	0.82175	-0.88394	0.78301	0.30737	-2.37026	0.11666	1.09611	-0.85466	0.55354	0.04174	1.10232	-1.89454	-1.25835	-1.14552	0.11629	1.05856	1.13173	-0.90650	-0.19990	-1.60680	-0.51609	-0.97186	0.81361	-0.83453	0.97924
KRIT1_rep2		1.00000		17	C	A2	26	57	776	331	-7.31691	-0.66894	-5.89572	3.56382	4.68525	-2.15022	-0.72789	-1.06138	-2.71076	-1.56503	-1.28017	0.11403	-1.56871	1.87040	-0.27082	-2.86364	0.18369	-0.27041	-0.33536	2.44513	1.23717	0.39560	0.02514	1.82291	1.07936	1.11381	-0.96924	-0.69934	-0.06873	0.53576	0.43571	1.39440	-0.54178	1.56513	1.34786	0.63109	-0.23869	-0.14529	-0.14375	-0.12712	-0.25729	0.15635	0.83374	-0.37256	0.23416	-1.39987	-0.32073	0.40710	1.07790	-0.75873
KRIT1_rep2		0.95000		20	C	A2	26	57	717	337	-5.69006	-0.03923	-2.55789	1.45671	8.95457	0.13692	-1.76726	-2.00455	-3.76973	-1.71258	-3.25688	-2.42337	-0.86246	1.41203	-1.37570	-1.06823	0.38486	-0.51049	0.33622	1.80218	-0.02708	2.25552	0.05653	-1.48581	-1.05376	0.42135	-1.74517	-0.25428	0.18674	-0.19922	0.49331	0.66775	0.23588	0.34082	0.04288	0.79850	-0.11608	-0.97000	-0.70604	1.17072	0.12828	0.56295	0.35263	-0.42851	-0.58489	0.60865	-0.56465	0.78321	0.33967	0.48402
PLS3_rep2		0.83871		31	C	A2	26	57	949	366	-3.71231	-5.56750	2.13596	5.28496	-0.18612	-1.09713	1.47918	1.78252	-3.11501	2.28068	-4.12975	-0.04076	1.55782	-0.29262	-5.13782	-3.32942	-0.34856	-1.95491	-0.58776	-1.17485	0.12710	1.25438	-0.10377	0.15246	2.74386	-0.04489	-1.39387	-0.80923	0.28148	0.15307	-1.27670	1.71509	1.01904	1.15137	-0.16261	0.36801	-0.96906	-1.47049	-0.11237	-0.56927	0.26193	0.88794	0.69682	0.89506	0.33105	-0.11539	0.02572	0.50492	-0.33402	0.02694
ADD3_rep2		0.97222		36	C	A2	26	57	130	483	-8.70554	-1.74910	6.03875	1.69637	-0.76792	1.37366	-9.22664	0.69621	-2.63145	-4.00424	-1.42502	3.05867	1.51226	3.86265	-1.72662	-0.51178	-0.61328	2.43537	-1.31748	3.11437	-4.19125	-0.37942	-0.90282	2.99224	0.98471	0.04475	1.21897	0.53878	0.72270	0.94771	0.99045	-0.97820	2.08803	-0.33054	1.22447	0.07757	-0.09096	0.38144	-0.40681	-0.67595	0.63556	0.43343	-0.81443	-1.62790	-0.48857	-1.12063	-0.54677	-0.11146	-0.07442	0.43374
AKT1_rep3		0.70968		31	C	A2	26	57	938	579	0.86418	11.78366	2.99589	11.37349	-2.15487	2.95311	-3.86410	2.53481	-2.38768	-0.70165	-1.53977	-4.83976	-2.41573	1.48387	0.35418	-0.70854	-3.59981	-0.07756	1.13535	2.71911	1.29273	0.23928	-2.74348	1.44811	-1.73592	1.26299	-0.91744	-2.47110	-0.41923	0.46277	2.29791	1.17976	2.01405	-0.39091	2.36858	1.11584	-0.75408	-0.58279	1.01098	-1.19533	-1.36422	0.01833	-0.34824	-0.73581	-0.50522	-0.12890	0.11193	-0.99981	0.20222	0.60424
ACTN4_rep3		0.94737		19	C	A2	26	57	475	583	-7.13947	4.84748	0.00114	6.41444	5.87603	0.38594	-6.12236	3.97795	-0.44876	4.47235	-3.28602	-3.11931	-1.72253	6.24611	-1.73287	-3.05261	4.46208	-0.41133	-0.87320	-0.37314	-0.08331	0.10194	-2.43692	0.11934	1.26611	-0.66809	-0.55946	1.71518	1.16625	-0.21865	1.88674	1.73591	0.61416	1.77191	-0.50149	0.46202	-0.19679	0.65518	-0.11510	-0.48288	2.10729	0.29670	0.05046	2.89228	0.43488	-0.30460	-0.57467	-0.29983	-0.68010	0.35200
SPIRE2_rep2		0.95522		67	C	A2	26	57	209	739	-9.41487	6.25012	12.29224	-3.14085	-1.12560	-6.74966	-6.54659	7.69055	0.62927	-4.98767	5.39287	3.87749	-2.23763	2.95249	1.24206	5.04429	-1.60253	-0.67541	-1.43295	-1.32279	-3.54591	0.94325	1.91427	-3.43332	1.04362	-2.26327	1.09370	-0.71265	-2.07990	-1.99166	0.65456	-0.32579	2.93856	1.46864	0.28527	0.30967	0.94000	0.13219	-0.45379	-0.27585	1.46423	1.28841	-1.73164	-0.38223	-2.33408	-1.41350	0.13684	0.05595	1.78868	1.14941
CTNNB1_rep2		0.97619		42	C	A2	26	58	704	139	-11.00455	-0.62604	4.37347	5.66102	3.46185	-1.59733	-4.48299	1.75708	-0.87610	-3.71487	-0.27573	0.50868	0.53001	3.59324	1.96557	-0.21141	1.63329	-1.00640	-2.47507	1.30160	-2.20388	-0.66130	-2.86760	0.65666	0.48191	-0.47260	-0.77884	-0.26748	1.57102	-0.47615	-0.43435	0.25937	2.13255	-0.73373	0.93907	-0.61286	-0.16074	-1.54649	0.35714	0.27064	-1.12794	0.90541	-0.21661	-0.73809	-0.51866	0.66684	-0.68866	0.24232	1.33845	0.21831
HDAC6_rep2		1.00000		34	C	A2	26	58	819	165	-13.14121	1.45067	4.85523	4.86104	0.06654	-2.11439	-3.28621	7.26616	-0.25361	-0.86459	0.32630	0.04247	1.92188	4.21755	5.89725	1.85171	0.23979	1.88381	-1.14746	3.15930	-4.33702	0.66456	-0.68384	1.86890	2.25764	-0.92231	-0.26238	-0.98460	0.25380	0.49219	0.09047	0.32048	1.91303	1.83931	1.21664	0.99715	-0.36092	-0.93695	-0.30568	0.36146	-1.67854	0.20041	-0.16560	-0.28694	-0.48829	-0.04015	-0.02147	0.22364	0.06570	0.30028
VCL_rep2		0.84848		33	C	A2	26	58	557	181	4.43337	15.54366	8.70687	9.33030	3.70227	-2.09036	-6.64595	0.31244	-0.50011	1.93908	-0.28588	-0.74929	-0.88508	1.81985	0.89968	2.58587	-2.08386	0.37669	-1.27763	-3.38388	0.06473	-3.30025	-3.49290	-0.69904	2.18042	-0.89769	-1.93285	2.11072	1.34150	-0.37486	0.12708	-0.92730	3.10764	-0.63444	1.63649	-0.39762	0.51242	-0.14129	-0.81633	-0.10461	-0.50176	0.12956	0.06223	-2.49459	0.98786	0.12458	-0.77457	0.55592	0.11084	0.08208
ARPC5_rep2		1.00000		34	C	A2	26	58	496	292	-7.40195	0.81550	7.31386	4.38647	4.53997	-0.81879	-2.17984	-2.88515	-3.59559	-2.79522	1.48680	-1.69386	-0.90529	-1.68638	1.97932	-0.30138	-0.16602	-0.74340	-2.97047	1.86521	-1.75974	-0.91497	-0.07208	-0.69285	0.25304	0.48205	1.48048	-0.74701	-0.18836	1.39356	1.38217	-0.66138	1.15586	-0.15053	0.62725	-0.44845	-0.73908	-1.06775	-0.76971	-0.25246	1.16927	-0.05137	-0.96590	0.07685	-0.93228	-0.29386	-1.55972	0.15448	0.04664	-0.57291
KIF18A_rep2		1.00000		33	C	A2	26	58	778	324	1.75781	-3.56999	0.15274	6.57558	4.48745	-3.28861	-0.58073	-1.64633	-0.07000	0.72758	1.71887	-3.62001	-4.09364	-3.24805	-4.10670	-0.69423	1.85062	0.39177	-1.39996	3.90881	-2.75335	-2.49222	-0.93600	1.58267	-0.56812	2.42255	0.68861	0.48359	-0.37191	0.30690	0.06311	0.94126	1.27705	0.21495	-0.86293	-0.34409	-0.37056	0.33471	-0.02174	0.46577	0.62144	-0.37816	0.02303	-0.42653	-0.64461	-0.66292	-0.65047	0.33735	-0.51413	-0.11894
PARVB_rep1		0.83333		18	C	A2	26	58	569	376	-6.92252	-3.16094	2.64388	-2.79309	-8.32594	4.29430	3.38954	3.16200	-3.89038	-0.52164	3.50561	1.99275	1.03247	0.64758	0.01370	3.69204	-2.12715	2.12329	-0.30981	0.90056	-0.23920	2.51351	-0.54440	-1.10142	2.72959	-0.13101	0.31919	-1.41026	-2.44679	0.93028	1.11239	-0.86386	-0.62617	1.12105	1.02965	-1.91216	-0.67566	-0.54966	-0.86445	-0.05668	-0.50168	1.10951	-0.85200	-1.00600	0.15731	-0.34537	-0.98251	0.48612	0.36725	-0.72766
MYL9_rep2		0.95349		43	C	A2	26	58	715	397	-9.58655	-4.59548	4.18278	-1.04218	0.03481	-0.30501	1.67386	-1.14967	-0.14215	1.57040	0.67268	-0.63389	0.88052	-0.89908	-0.92979	-0.83032	-0.06397	-0.81379	-0.71861	0.42867	-2.42453	0.90912	0.32044	-0.10921	0.89827	-1.24438	-0.41768	-0.07158	-0.02563	0.31845	-0.29017	0.87863	1.07433	0.38734	-0.09088	0.54479	0.26327	-0.82211	-0.25761	1.82555	0.50729	-1.54827	0.06926	-0.24250	-0.77703	-1.79808	-0.85156	-1.02176	1.12036	-0.95024
PDXP_rep1		0.97500		40	C	A2	26	58	244	413	-7.35095	3.32590	4.46157	4.88791	-6.08763	-2.98501	-1.73986	3.51555	-1.27370	0.53123	0.99156	0.12645	0.31668	-0.51014	3.02189	-0.45622	-1.68478	1.15115	-3.10823	2.70618	-1.28920	1.54029	-0.04314	2.44204	1.63271	-1.73508	-0.40199	0.32268	-1.80220	-0.61289	0.76923	2.37374	0.53127	1.23287	0.93507	-0.75771	0.04222	-1.49211	1.94996	0.82466	1.00390	0.06479	-0.69616	1.20423	-0.00677	1.42398	-3.04587	2.55878	-0.23389	-1.40574
EVL_rep1		1.00000		21	C	A2	26	58	353	501	-7.65669	-5.17327	1.39078	3.25589	1.02143	-2.49504	-0.82456	0.31932	-2.86602	-3.34437	-2.03576	1.84371	1.58514	1.65107	1.44822	-2.19808	-0.96656	-0.62345	2.40622	1.62443	-0.40584	-2.11557	1.81975	-1.14829	1.94785	-0.02053	0.68333	-0.04576	0.15980	1.72484	1.50692	-1.64241	-0.75089	-0.99871	0.63057	-0.57233	0.08275	-0.53358	1.06109	0.82613	-0.61788	-0.88899	-0.34522	-0.01055	-0.49699	-0.77555	1.37133	1.54300	0.98008	0.54298
PARVB_rep1		0.90909		33	C	A2	26	58	533	472	-7.37972	-0.43333	4.99195	-1.53588	-6.53783	6.91213	2.95402	4.89808	-4.75561	1.88475	1.88560	2.01303	-0.71513	-0.73236	2.60077	2.49125	-0.59198	1.14214	-0.23848	1.70645	-0.78753	-1.29715	0.38905	-2.02961	2.43527	-1.95900	1.93928	-1.66808	0.85343	-2.26460	-0.04121	-1.09376	-0.08719	-0.11215	-0.19184	-2.62369	2.33452	-1.13600	2.33151	1.74851	1.28868	2.21669	-0.98785	-1.31888	-0.08184	-1.20267	0.03850	1.18236	-0.56212	-1.09103
LMNA_rep2	PDLIM7_rep1	0.52632	0.31579	19	C	A2	26	58	634	450	15.61504	21.42188	-3.35904	2.85639	-4.59535	9.83817	5.46540	2.93781	-5.42939	-1.04883	3.20425	-1.22170	2.61193	1.69194	1.68436	4.89477	0.97303	-2.48205	0.54865	-4.52738	-0.21117	1.76646	1.38878	-0.08226	4.43154	0.49293	-0.12197	-3.05977	-0.52830	-2.70471	2.34842	0.13229	-1.26009	0.08674	2.17637	2.35789	-0.07190	0.52156	-0.79910	0.14798	-0.73005	1.88159	-3.18172	0.73114	-1.52599	-1.04219	-0.86946	-2.47045	-0.35387	0.05880
MYL9_rep2		0.92857		28	C	A2	26	58	645	589	-9.62209	0.96801	4.18108	3.29688	-1.69762	3.54287	-0.82639	3.05960	-2.08659	0.24917	-3.29432	-1.73669	-0.57268	1.11737	2.27238	-1.89597	-0.64999	0.56371	0.29431	-1.36312	-0.22280	-1.14692	-1.97718	1.63869	2.07888	0.23620	0.01471	-1.54814	-2.17358	-0.23206	3.47453	-0.55871	1.22382	1.97858	0.33858	-0.23149	0.30493	-1.98275	1.16977	0.24197	0.57131	0.90861	0.06780	-0.83183	1.37395	0.53286	-0.40393	0.15765	-0.60588	-0.64041
FGD1_rep3		1.00000		40	C	A2	26	59	329	435	-8.19225	7.17007	-2.99237	7.39065	-1.95991	0.14810	-4.96209	3.70505	0.99488	1.68374	-1.18501	-2.75575	3.68221	2.79059	-0.12915	0.66744	2.17551	2.81522	-1.63112	3.54059	-3.75636	-0.88316	0.62503	2.87993	0.87169	0.00749	-1.25942	-0.53309	-0.40891	-1.12477	0.84488	1.53432	1.34935	-0.06366	2.14655	1.05990	0.62111	-0.61370	1.06736	-1.48482	0.46086	1.94585	-1.19735	0.01522	0.59673	0.09535	-2.13555	1.05260	1.23912	-0.94411
MICAL1_rep3	ACTN1_rep1	0.52500	0.45000	80	C	A2	26	59	245	474	-14.78712	1.45715	10.33738	-6.53919	-1.21732	0.56503	-4.32525	1.28242	0.43488	-1.12967	5.99974	0.70795	-5.22199	1.25151	2.82853	-0.68217	-1.01980	-0.20079	-4.81351	-4.34086	-5.28521	3.33195	-4.00222	-0.87885	-0.84389	-3.03127	-0.16736	-1.56121	1.03621	-0.81501	0.83687	-0.31505	1.95888	0.58180	0.62252	-0.31909	-2.07804	-0.84476	-0.75609	-0.94500	-0.81372	-0.12986	-0.49627	0.52932	-0.99247	0.73332	-1.02701	-0.97456	0.47920	1.07001
FGD1_rep3		0.94286		35	C	A2	26	59	343	605	-16.79998	-2.47623	3.59915	4.47993	-0.15849	4.94019	-0.74209	5.91820	-0.49908	0.64668	3.97291	-0.80319	-1.27173	0.86489	5.62236	-1.89603	-0.70848	1.52135	-2.08724	0.22082	-4.15248	-0.30060	0.29271	-0.81555	3.03730	-0.81847	-0.40526	-0.75287	-0.43258	-2.90242	0.51224	1.40038	-0.30400	1.45412	0.08336	-0.20197	-1.01290	-1.08927	0.86947	0.22245	-1.28381	-0.23623	-0.58225	0.57180	-1.03826	-0.51556	-0.63351	0.94282	1.26483	0.50300
P4HB_rep2	PTPRM_rep2	0.68750	0.31250	32	C	A2	26	59	620	712	-6.97208	-3.30155	13.14586	0.81718	-3.02951	4.32153	-9.03095	1.51535	-5.79801	2.40229	-4.86698	2.75701	1.12967	2.93472	0.40792	-0.03755	-0.16656	2.85330	-0.03417	0.50671	-3.55429	-0.35400	-1.75760	-0.35650	1.80274	-1.27757	1.07958	-0.10493	-0.44504	-3.36745	-0.67475	0.95132	0.13790	0.71801	0.65335	1.29304	0.60622	0.19319	-0.53192	0.23662	-0.73364	-0.99317	0.53797	1.11442	-1.09173	0.71280	-0.62276	0.33664	0.94135	1.61879
MYH9_rep3		0.90000		10	C	A2	26	59	713	820	-5.53844	7.74992	1.47291	17.28710	12.42296	3.98644	-8.36270	5.86159	-5.27187	-2.55413	-5.58844	-3.53489	-0.19230	6.25461	6.35686	3.71340	-1.18840	3.24020	-1.56391	-1.99779	-1.99674	2.24576	-0.11408	-1.08572	3.39489	1.00761	-0.85577	-0.38422	0.05070	-3.25587	1.55806	1.34309	0.82252	1.03065	1.50845	-0.06764	-1.15640	-1.40563	0.24497	0.11856	0.34574	0.30204	0.44427	-0.68492	-1.85379	0.49353	0.19620	1.57133	0.71198	0.72985
MICAL3_rep3		1.00000		26	C	A2	26	60	552	325	-5.23543	13.61498	-5.51185	5.00940	4.54144	3.33810	-3.52899	1.36510	1.85270	-3.23215	3.16563	-1.99958	2.14674	2.40272	1.43309	3.22465	-4.45397	0.31583	-1.39222	-4.07448	2.58887	-0.66833	0.22702	1.00559	3.70724	-0.89152	1.04490	1.85065	1.82253	0.25851	1.69506	-1.35636	0.86535	0.15915	-0.25997	-0.05566	0.23448	0.07525	0.91783	-0.88502	-0.23962	-0.40261	0.76038	-1.58942	-0.25137	-2.20155	-0.12180	-0.09587	0.78514	-0.96998
ACTN4_rep3		1.00000		20	C	A2	26	60	296	320	-4.84030	-0.27270	0.15989	6.20020	-6.84093	-0.64618	0.64950	4.31484	-4.53333	2.95418	-0.93882	-2.06337	0.29493	-0.30312	1.83316	-0.14049	-1.79810	1.44261	0.25192	2.89847	0.33704	-0.46002	2.01053	0.32179	1.48077	-0.42653	1.44763	1.15662	-1.44663	-0.56898	1.03537	1.03210	1.47893	-1.52270	-0.57736	-1.65773	0.88650	1.46791	1.98296	1.36094	0.85837	0.25629	1.28999	-0.99214	1.60765	-1.73575	-0.44119	1.75575	1.42732	-0.45413
ARPIN_rep3		0.67857		28	C	A2	26	60	83	390	-3.40228	3.15465	-3.04274	7.27637	-2.12579	2.71070	0.01797	5.97466	-7.15563	1.10499	-1.76495	-4.24170	-0.91249	0.88064	0.03121	-1.11745	-2.01482	0.81880	-0.80310	1.24707	1.75761	-0.86836	-1.05537	1.69784	1.30878	-0.27055	-2.73547	-0.41446	0.10664	1.08041	2.84647	0.77792	1.47763	-1.12352	0.32453	-0.91908	-1.00512	0.60256	-0.31085	-0.18915	1.65244	-1.27847	-0.37931	-0.00715	-0.34217	0.02589	-0.97721	-0.65262	-0.38570	1.20699
RAB10_rep1		0.96296		27	C	A2	26	60	414	397	-9.86852	-3.68217	6.81163	6.58956	3.67678	-1.72991	0.33737	-1.29146	-1.78531	6.84413	1.66446	-0.29151	0.40488	0.79478	3.72714	1.48952	3.01308	0.02685	-1.16777	-0.50245	-3.44216	-0.23784	0.47930	1.57974	2.53688	-0.01199	-0.54668	-0.23242	0.73685	-0.63828	-1.02358	0.85044	1.95501	-0.26681	0.80794	0.56065	-1.02670	-0.32756	-0.01093	1.45091	-1.38805	1.52966	-0.02427	0.82430	1.31947	-1.03318	-1.26403	-1.40649	-0.51781	0.74435
PSTPIP2_rep1		1.00000		31	C	A2	26	60	799	444	-6.46816	2.61772	4.35180	9.34854	-2.70854	-2.66443	0.08081	5.36258	-1.99785	0.69701	-3.55630	-4.73864	1.52973	1.13728	3.51292	-0.77359	0.00421	2.01832	0.41316	1.87441	-2.60752	-0.63207	0.88038	2.01310	1.10156	-0.38520	0.44564	0.31367	1.10465	1.17582	-0.38342	-1.30982	1.69656	-0.24463	1.50389	1.17678	-0.73096	-1.53186	1.04486	-0.79968	2.41697	0.04213	-0.69883	-0.31734	-0.14260	-0.30328	-0.55253	1.14073	0.05601	0.10859
PAWR_rep2		0.95833		24	C	A2	26	60	541	541	-3.78581	-0.06042	8.10507	-5.05851	-8.23915	3.03663	1.89557	-0.03320	-0.69340	0.55003	-5.18456	3.97839	-5.46598	0.13502	3.80784	0.10284	-7.80402	0.53829	1.53878	0.61283	-0.64798	-0.85221	0.75960	0.40139	0.95059	-2.06323	-0.94276	-0.93476	0.54824	1.26591	0.76652	-2.94715	-1.45953	0.34048	1.28083	-0.28535	-0.40257	-0.30348	-1.35581	0.93441	-0.47691	-1.07430	-0.02081	-1.66013	-0.65309	0.11816	-0.22731	1.20083	1.00702	1.16306
PAWR_rep2		0.94737		19	C	A2	26	60	525	585	22.38369	0.42623	18.22864	1.98910	-11.11097	20.99161	6.12846	6.74189	3.08925	-2.27095	-7.34756	0.54872	-1.96781	-5.89375	-3.07191	-5.44294	-4.97439	-7.96797	-2.98746	2.46983	-2.39512	0.44407	-0.79303	-2.57095	2.95579	-2.25629	-0.84508	0.78585	3.67040	1.06791	-0.78117	0.27338	-1.44690	-1.41393	0.11699	-0.95885	-1.26678	2.69780	-1.19922	-0.84726	1.37612	0.02355	-1.98174	0.52150	-1.37995	1.11555	-1.88018	-2.18483	-2.43452	-1.98435
MYH9_rep1		1.00000		33	C	A2	26	60	276	623	-8.87979	4.20238	-4.64258	7.09140	2.97503	10.45081	-1.25163	7.54214	-0.77027	-2.12348	2.92977	0.24229	0.76737	-0.95248	-1.45619	-0.92729	-0.17532	1.23437	0.11712	-0.81153	-1.65642	-2.02913	-0.38780	0.01779	1.96083	-0.95381	0.93281	0.49773	3.14529	-0.98120	0.78734	-1.27123	-1.43093	0.22675	1.68730	-1.47364	-0.19507	-0.80261	0.81788	0.08315	0.33923	-0.25183	-0.56278	0.56327	0.26911	0.05694	-0.90804	-0.81246	-1.50480	0.17254
DCTN1_rep2		1.00000		14	C	A2	26	60	195	747	1.38562	1.45866	2.02199	6.84155	-4.33243	-3.80311	4.02439	1.74585	2.14091	0.37825	-6.39403	3.11842	-5.56305	2.21774	0.14480	-0.43770	-5.82312	-2.44396	-2.72186	1.88618	-3.88997	-0.50879	-1.30578	1.49263	2.64708	1.57471	0.93862	-1.94551	0.04951	1.83689	1.88978	0.04941	0.26460	-0.37525	0.64646	0.45597	-1.15433	0.54030	-1.32592	1.13558	-0.50603	-0.29048	-0.00210	-1.59273	-1.69354	0.89232	-0.35504	-0.02038	-0.02875	0.28036
DCTN6_rep3		1.00000		6	C	A2	26	60	728	812	13.75079	-14.29442	11.70813	12.40715	3.69487	1.38376	-8.01677	-6.70669	7.22008	6.96007	3.83063	-1.51712	-1.05093	-0.45724	-0.17956	2.73933	0.54104	-2.19301	10.77467	-0.18909	-3.02639	6.89143	-1.49204	-2.00347	2.83842	2.60657	-0.52886	0.83342	1.51250	-0.59616	1.01345	0.23540	1.21598	-0.74637	0.91388	0.75191	0.67687	0.07546	0.18072	0.26805	-2.53158	-0.42098	0.36751	2.08397	1.35594	-2.57501	1.29409	1.94294	-0.84978	0.54073
DCTN1_rep2		0.90476		21	C	A2	26	60	191	795	-0.84331	1.30650	4.27828	6.00361	1.12089	-3.90360	0.13063	-1.02371	1.79932	-0.57756	-5.90074	2.84273	-5.54572	4.60150	1.66589	1.65081	-2.26196	-0.96650	-3.61565	0.37308	-4.36607	-2.44940	2.85085	2.44681	2.80240	0.88816	0.33025	0.04036	-1.40589	-2.20671	-0.09101	1.26498	1.67921	0.40852	-0.12518	1.06975	-1.51458	0.00616	-0.62103	1.32961	-0.44263	0.94380	0.71021	-0.34846	-1.97884	0.62403	0.08342	0.35881	2.57974	0.50328
DCTN6_rep3		1.00000		6	C	A2	26	60	717	858	18.13483	-17.10847	5.81471	11.14624	2.32251	0.96945	-11.89448	-3.25121	4.22014	4.73336	1.19420	2.69916	-1.31522	-1.02550	0.61459	4.87836	-0.42331	1.70875	7.61793	1.59386	-0.54481	3.32879	-0.88842	-2.95170	4.18564	3.00489	0.01966	0.75414	1.98974	-1.39105	0.32431	-0.13372	1.63736	0.86889	1.04612	0.40801	0.71708	-0.45954	-0.28171	0.05543	-0.91617	-1.20124	0.87483	0.50080	2.55315	-1.24453	-1.93779	-0.63980	0.08033	-0.79716
RAB13_rep1		0.93333		15	C	A2	26	61	261	287	-1.26891	-7.78845	-1.22766	7.70934	-1.66614	-4.74131	-0.59958	1.84156	-2.29728	2.01876	-0.04557	2.68925	0.67736	0.78735	-4.38989	-3.00482	-1.27065	0.99564	-0.79165	1.62101	0.42328	-0.09050	1.77958	-4.11673	-0.35869	0.96267	-1.82200	-0.26637	0.41851	1.91357	-0.00908	-0.15687	1.59689	-0.39026	0.01825	-1.35681	-1.38795	-1.06987	0.23924	-0.20595	-1.12369	0.78110	-0.99498	-0.46746	2.13403	-1.06888	1.05932	-0.76324	-0.33386	-0.79295
CORO1B_rep3		0.92857		14	C	A2	26	61	158	416	-1.99782	-1.37121	0.18406	2.70707	4.39724	-2.35261	-4.68753	-3.93311	-4.55807	-0.43570	-3.60173	3.63641	-4.30141	-4.15635	2.12779	1.24262	1.00442	0.30011	0.24623	1.56273	2.01846	-0.15159	1.04811	0.61426	2.02036	0.74428	1.58905	0.94052	1.24254	0.77234	0.81973	-0.47226	0.20269	-0.57918	0.48016	0.87479	0.41066	0.08460	-0.19211	-0.22511	-0.21295	0.47446	-0.28479	0.56380	0.90187	-0.20244	-0.12481	-0.17133	-0.45883	0.45037
FMNL3_rep3		0.96000		25	C	A2	26	61	399	429	9.55168	3.44778	-3.60507	1.63695	4.28198	6.26859	5.95915	-0.31620	-4.27583	-1.31691	-4.53661	0.74399	-5.60992	0.91032	-0.38293	1.31863	-0.53891	-2.24988	-2.87112	0.19426	-1.86299	-0.04796	-1.33075	-1.14842	-0.43758	0.86050	-1.01957	2.78045	0.28489	0.30619	2.60548	0.29818	-0.39065	-1.16664	-0.44360	-0.53723	1.56182	-0.72391	0.33366	0.58972	0.83946	-0.37582	-0.10397	-0.89675	-2.92100	0.70696	2.18374	-1.15317	-0.36421	0.85106
FMNL3_rep3		1.00000		13	C	A2	26	61	366	438	1.32989	-4.52861	-3.35048	8.05023	-1.38564	10.39868	5.46086	-1.78333	-2.84617	0.13967	-0.64302	6.54632	-6.34398	0.33012	0.40354	1.50955	0.95034	-1.64696	-1.49725	1.40817	-2.58811	0.01671	0.92071	0.21488	1.84245	1.80754	0.69073	-0.93884	2.74101	-1.96975	0.31681	0.28415	-0.16300	-0.73086	-0.06962	-0.51839	-0.71729	0.39549	-1.09499	1.09448	0.09409	0.49430	0.46463	-1.55981	-0.30588	-0.97055	-1.39722	-0.38115	-0.56987	-0.19221
TPM2_rep3	PPP1R9A_rep2	0.35556	0.33333	45	C	A2	26	61	189	470	-7.89575	-5.07578	-2.29230	1.57570	2.15797	-1.74994	2.65173	-3.37922	0.48098	4.96287	2.89018	0.14437	0.33612	-0.21595	0.58912	1.87206	2.88758	-0.54231	0.01304	-1.19390	-2.52727	-0.48888	1.05102	0.48880	3.13876	0.68942	0.77072	0.19784	-0.41262	0.38116	-0.71757	0.94903	-0.87589	1.07534	-0.44136	1.61598	-0.90900	-1.21993	-0.24625	0.42722	-0.85847	-0.89746	-1.04297	1.77647	0.23983	-0.56359	-1.08464	0.56550	0.21302	0.83561
TPM2_rep3	PPP1R9A_rep2	0.50000	0.38462	26	C	A2	26	61	251	522	-2.02692	-7.62558	-3.81371	-0.28424	1.42380	-2.78882	1.28412	-1.96581	-2.76675	-0.13949	3.29811	3.36555	1.56937	0.01051	-5.53333	4.26596	-1.73625	-0.40266	0.21977	-1.85824	-1.56918	1.88057	0.71524	2.25234	1.52505	0.83340	-0.07608	0.57303	0.33761	0.43878	-0.75626	0.71537	-1.36969	-1.60690	-0.79716	-0.66256	-0.58207	-0.65638	1.28862	-0.95640	0.27407	-1.71168	0.75133	-0.48464	0.24730	-0.85141	-0.26618	0.33367	-0.65917	-1.29230
IPP_rep2		1.00000		21	C	A2	26	61	726	538	-9.51192	1.14461	3.10947	3.16081	4.06407	3.57540	-4.03908	-1.19626	0.46686	3.22870	-0.87683	-2.99789	-3.00004	-0.37723	2.51271	-0.23624	1.17755	1.49067	-3.47780	0.10375	-1.41899	-2.27781	1.41880	0.79775	-1.66991	0.88124	0.09051	-0.96430	1.47236	-0.59095	0.26673	1.62026	0.87714	2.12682	-0.16293	0.17951	-0.77958	-0.95822	1.10204	-0.33814	-0.34574	-0.25718	-0.04484	-0.09545	-0.55034	0.60110	-0.39191	0.83660	-1.36442	0.64197
MICAL2_rep3		0.56098		41	C	A2	26	61	772	639	-9.91562	-2.25340	6.12411	0.29505	3.81250	2.14515	-3.69328	-1.43515	-1.61816	-0.85597	-0.83957	0.50023	0.62589	1.68092	0.35862	0.71961	0.02360	-0.58748	-0.40186	0.06836	-0.95318	-1.08411	-0.70020	1.27496	1.20140	0.19120	-0.08718	0.86485	-0.54552	0.20291	0.86214	-0.04480	-0.33178	1.17439	0.73685	-0.06448	0.19493	-0.62983	0.04981	-1.23102	2.17523	0.34908	-0.39581	-0.17730	-0.02864	-1.56319	0.16621	-0.28207	-0.44281	-0.01190
MICAL2_rep3		0.48889		45	C	A2	26	61	689	701	-14.40667	-3.56149	2.57746	3.11074	2.93662	4.21822	0.04540	2.99559	-2.10481	0.87949	0.70284	-0.55291	-0.05333	0.65199	3.98119	0.15150	-0.18525	0.44796	0.18563	-0.84503	-3.76949	1.58821	-0.90030	-0.50648	1.31645	-0.71671	0.10064	-0.29015	2.19738	-0.31723	0.26595	-0.34012	-0.26867	1.26745	0.05636	-0.85124	-1.04751	-0.25025	0.08155	-0.51034	-0.41726	1.36665	0.56395	-0.31935	1.55312	-0.78569	-0.24489	0.20636	0.45716	-0.72050
CONTROL_rep20		0.85714		14	C	A2	26	61	615	870	3.35548	-3.72553	-0.97975	7.91306	-1.57936	-2.90840	-0.46304	-2.50816	-3.20642	3.55383	-0.65052	1.31262	-0.46650	0.83602	-2.82960	1.29662	0.28848	4.37656	-1.21666	0.69802	-0.14353	2.46428	-0.13548	-1.28314	1.00540	1.62603	-1.20103	0.46840	0.12172	-0.28365	0.29096	1.64513	1.19663	-1.22113	-0.29117	-2.18371	-1.18192	-0.65517	2.69474	-0.13153	1.68241	-0.01178	0.52546	1.35974	-0.20950	-0.00865	-1.08436	-0.01750	2.14804	-0.28141
SNX1_rep2		0.78571		14	C	A2	26	62	792	130	-4.59577	-1.60920	-4.05397	2.69920	1.65443	3.07533	4.32808	-3.35149	2.35990	-2.51258	-0.87327	1.52969	-2.18294	3.40190	-0.36198	3.53762	-0.97604	-0.73031	-2.98903	1.52784	-3.15703	1.57684	-1.97308	2.54418	1.03241	1.52505	-0.63133	0.95888	0.23777	-0.87855	-0.19689	0.81772	-0.00688	2.23641	0.95555	0.45374	-1.31207	0.38139	0.24530	-0.36717	-0.96780	2.19309	0.73976	-0.80775	-0.00205	-1.32330	0.75348	-0.77306	-1.66187	1.13755
BIN1_rep3	AMOTL2_rep2	0.50000	0.42857	28	C	A2	26	62	365	203	-10.60230	-5.74492	2.11461	1.79355	-0.91751	0.64516	-3.66638	-1.94373	1.33480	-0.24683	2.35318	3.31745	0.03643	0.57104	1.85165	-3.17278	-0.65671	-3.73093	-1.24931	0.20694	-0.45677	-1.04327	-1.35966	-0.52054	2.30095	0.06248	1.15531	0.77722	0.22648	-1.28907	-0.45510	0.48827	1.24087	-0.03987	-0.66519	0.06825	-1.28438	-0.57695	-0.55105	0.55016	-0.86133	0.55819	-0.97023	0.53816	-1.25026	-1.19416	-0.62354	0.19995	-1.11408	1.19147
PALLD_rep1		0.93750		16	C	A2	26	62	367	288	-3.47982	-9.32010	-1.68286	5.04861	8.63828	-2.32008	4.29808	3.33938	-0.62191	2.30342	-1.19689	-0.71150	-0.18890	-2.10183	0.67810	4.68797	0.33669	-1.88501	0.31144	0.13245	-1.34986	-4.10664	-0.65059	0.58098	-1.51790	1.89085	-0.74893	0.80359	0.67527	0.05301	0.07338	0.72487	0.30428	-0.23245	-0.02460	-0.54451	0.00924	0.99096	0.88017	0.02204	-0.13322	0.42352	0.48092	-0.68976	-0.17193	0.97462	-0.03894	0.45429	-0.36463	-0.27329
TMOD3_rep1		0.91667		24	C	A2	26	62	143	355	-9.90138	-5.41353	1.34173	4.19320	-2.82424	-1.58228	5.64400	0.10488	1.98750	-2.08713	1.40457	1.16678	3.44084	0.78460	2.04463	0.46453	-2.53787	-0.31051	1.04621	-0.68639	-2.83080	5.30440	0.10811	0.07631	0.20611	0.95382	0.05743	0.19103	-0.98015	1.08828	0.54130	-0.08627	0.97495	0.32790	1.34814	-0.18204	-0.88557	-2.07117	-0.03639	0.73832	-1.92732	0.47653	1.95793	-0.01348	0.17592	0.28815	-0.52414	0.50547	0.04028	0.21208
TMOD3_rep1		0.90909		22	C	A2	26	62	218	357	-7.71128	-6.58934	-1.67777	6.19994	2.02870	-3.21119	4.20552	1.24171	0.71892	0.81675	-0.51312	0.96079	3.23432	-0.17248	0.06715	-2.47005	-1.83014	-1.50601	-0.99273	0.14208	0.06850	1.33572	2.88990	-1.87118	-0.83994	0.86609	-0.56740	-0.08490	-0.76095	0.38301	0.33916	1.41112	0.82858	-1.21430	0.52153	-0.79281	-1.03352	-0.68515	-0.00375	0.83374	0.21679	-0.19407	0.14624	0.17188	0.21349	-1.13096	-0.23193	-0.75340	-0.61954	0.00877
FAM171A1_rep3		1.00000		29	C	A2	26	62	950	407	29.02314	-6.56649	30.82651	26.09242	0.68373	-10.75109	-1.19297	-2.58551	16.47250	6.24293	6.49279	-9.36650	-10.91011	-2.00393	-6.72872	-0.45560	-0.66236	4.82243	13.01065	0.47470	5.29548	3.27721	-5.66313	2.33386	0.84140	2.24780	-1.61677	0.82359	0.33450	1.83354	-2.46536	1.05405	1.87510	-0.74334	-1.30437	-0.90257	-0.06550	-1.80734	-0.15582	-1.37486	2.91601	1.28065	0.06474	-0.70232	-0.90940	-1.38776	0.14189	-0.61837	-0.54974	-0.26059
RAB11A_rep1	CNN3_rep3	0.40000	0.40000	20	C	A2	26	62	135	411	9.69683	6.92757	-6.85914	7.57406	2.33758	-3.26835	-5.55875	-0.43482	0.13988	-7.80408	-4.01994	5.14341	-0.60613	-0.85585	1.67836	2.72482	-3.58749	-1.42275	-0.48067	-4.06981	2.05660	0.81028	-0.68070	-0.98290	0.97138	0.35332	0.00359	2.49821	2.89258	-0.65134	0.19802	-0.63085	0.15982	-0.15766	1.41046	-0.31970	0.43848	-0.99206	0.40624	-0.12351	0.01898	1.55024	-1.61614	0.49139	-0.43551	0.54348	-0.56958	0.39157	-0.26628	-1.12046
NEXN_rep2		1.00000		15	C	A2	26	62	544	517	6.43558	6.71055	-9.99808	5.74353	0.08414	-0.71430	4.20567	-1.46350	1.26448	-1.06875	-1.89928	-3.43376	1.18688	10.00166	1.22949	2.63475	-0.98879	-4.47871	-1.10049	0.40797	0.70688	0.99262	-0.99690	-0.75759	-0.20305	1.00850	-2.88905	0.62658	0.38549	-0.04191	1.47838	1.06835	-0.62289	-0.95242	0.89653	-1.38851	0.87747	-0.21723	0.18150	-2.04684	1.28809	0.25791	-0.68324	-0.39227	0.52124	-0.65750	0.88947	1.49185	0.92858	0.36703
NEXN_rep2		0.96000		25	C	A2	26	62	511	549	-3.49891	2.27432	-7.49867	4.05983	2.19777	9.48138	7.61439	2.91830	1.02629	-2.47763	0.64620	0.17880	-1.15869	5.02059	-2.06077	-2.12469	1.58560	-1.84302	-0.98062	0.28564	-1.12219	-0.47445	0.41224	-0.67821	0.47913	1.17358	1.77467	-1.42206	0.88558	-2.09521	-0.02568	0.35528	-1.30885	-1.04021	0.14715	-0.55071	-1.74754	-0.39942	-0.08973	1.12529	1.36646	1.23791	-1.11883	-0.60949	-0.62551	0.26863	-0.08897	-0.36600	1.23960	-1.44945
SLC9A3R1_rep3		1.00000		13	C	A2	26	62	360	717	-0.48736	2.08580	-2.46588	16.40345	4.87929	12.11366	7.31703	2.43119	-3.37410	-4.39583	0.53619	4.82503	-6.30109	2.72608	-0.85163	0.58580	6.87933	0.63567	-1.93959	1.06109	-1.50972	0.08138	-3.00698	-0.12762	1.31021	2.14655	1.56728	1.75849	-0.15202	-0.82489	2.43561	-0.23316	-0.00099	1.62314	0.53098	-0.49245	-0.93177	-1.97021	0.19347	0.86602	1.19022	-0.10392	-1.34288	-0.65153	-0.20447	0.11101	-0.86139	0.61952	-1.18143	-0.07614
TMEM201_rep3		1.00000		31	C	A2	26	62	168	784	-13.86284	-1.80986	2.73961	-3.33014	-0.42184	2.67484	-5.69501	2.86264	-0.56257	-0.14498	0.46540	2.39079	0.21317	0.15319	-1.39226	-1.48671	-0.87280	3.67401	-1.07419	0.96531	-4.42931	1.64319	0.48846	0.23060	1.57284	-0.57520	1.14549	0.11305	-0.79808	-0.45044	0.75509	-0.89265	1.13339	0.31053	0.96705	-1.03915	-0.24513	-1.98669	0.43848	-0.13603	0.41358	0.48757	-0.10232	-0.11290	0.55308	0.78439	-0.55873	0.75762	1.10999	0.95982
JMY_rep3		0.93750		16	C	A2	26	62	349	824	2.90072	-1.01824	-1.89680	2.37399	2.02654	0.90224	3.05135	-4.67304	0.42853	-0.51892	-5.57758	0.49109	-5.57782	1.72033	2.32746	1.87576	-2.33485	-3.89243	-2.29907	1.91240	-1.57897	-0.83255	1.92754	2.10539	1.97976	2.49277	-0.25312	-0.14731	-0.28591	0.30509	1.23770	1.28186	-0.83838	1.09423	0.42409	0.94167	-0.38716	-0.06326	0.57708	0.61447	2.01141	-0.38084	-0.89673	-1.37011	0.30489	-1.01625	0.06420	-0.59725	-0.09698	-0.50419
JMY_rep3		1.00000		20	C	A2	26	62	311	839	1.15406	-6.32826	-2.26982	3.18186	1.71921	-0.36701	5.01762	-2.49317	2.34905	2.48806	-5.74925	4.96099	-1.89088	4.56148	-0.48861	2.98202	-6.70819	-2.74032	-0.88444	1.90766	-2.11351	-3.44721	3.37981	0.41033	1.07070	2.16596	-0.76157	-0.75244	1.02339	-0.92561	-0.61963	0.80189	-0.35737	0.50518	-0.37548	0.97021	-1.45337	0.92007	-0.20377	-0.31750	-0.23527	1.57238	1.36254	-0.58629	0.33743	-0.70027	-0.30614	-0.80866	-0.66502	0.31405
PTPRM_rep2	ABL1_rep1	0.65217	0.34783	23	C	A2	26	63	277	216	-12.55377	-6.08120	7.32735	3.63743	4.32327	-2.37920	-0.30874	3.24594	-1.03719	1.97335	2.69914	-0.40067	-0.48837	-3.35189	-0.68864	-1.46460	0.18419	-3.50962	-1.74469	-1.07248	-4.72866	0.29373	2.68761	0.97902	0.24254	-0.76685	0.74710	1.09295	-1.66124	-0.45519	0.45363	0.60739	1.39246	0.28186	0.32861	-0.31881	-0.35955	-1.32691	0.18101	0.61947	0.09006	0.04396	0.09204	0.30965	-0.46686	-1.45493	-1.02484	0.99982	0.81170	0.11469
FERMT2_rep1		0.95000		20	C	A2	26	63	657	357	-12.08846	-1.26643	-2.35994	-1.24918	4.70897	3.43363	-0.84595	3.33449	0.90056	2.05258	-2.37807	-0.88536	0.49759	-1.95331	-2.60806	-3.19478	-0.91791	0.07302	-0.80081	0.72653	-0.21727	-1.74814	-0.25971	0.32078	1.38279	0.36607	0.30615	-0.88920	-0.21976	0.02199	0.77589	1.10112	0.18670	0.12774	0.73666	0.00851	0.09741	0.19536	-0.32866	1.87983	0.96543	0.41194	0.19260	-0.93706	0.53019	0.25670	0.48943	-1.24209	-1.13259	-0.10519
TMSB15A_rep2	AXL_rep2	0.43750	0.43750	16	C	A2	26	63	430	349	-1.78361	1.59260	-0.55495	6.32753	4.93573	-1.24228	-3.69140	-0.71414	-5.19990	0.96647	-5.53520	2.66595	-0.72545	-0.81348	-0.14145	-3.64070	0.48065	3.71926	-0.41870	-1.23102	-0.34123	-0.25200	-0.70047	0.00506	0.61898	0.58934	-1.05919	-1.13297	0.88322	-1.86661	-0.15738	1.52795	0.00652	0.07155	1.00537	1.60643	-1.71143	-1.40126	-0.98240	-1.25889	-0.11326	0.50955	-0.75920	0.11265	-0.27659	-1.23859	-0.81340	-0.48820	-0.11085	-0.83991
FERMT2_rep1		1.00000		28	C	A2	26	63	754	385	-10.65110	-4.67653	-1.18698	0.23545	8.55089	0.64943	-1.38396	1.78929	1.10541	-2.16103	2.66194	0.59031	1.22228	-0.67266	-3.08435	-0.24542	-1.01394	-1.50994	1.00083	0.05945	-1.98652	-1.84819	1.03108	1.26016	0.35026	0.14746	-0.06822	1.08932	-0.06649	-0.29456	-0.22999	-0.07164	-0.28837	0.34796	0.19359	0.07978	-0.40735	0.38348	-0.46717	-0.35086	-0.38789	-0.03040	-0.18825	-0.05722	0.54953	0.03689	0.84774	-0.57752	0.40076	-0.37195
SNX9_rep2		1.00000		17	C	A2	26	63	264	396	-9.65609	-5.10931	-2.84839	6.90627	2.29289	-1.35449	2.36203	0.79609	-0.92531	2.63768	-0.59187	-0.47462	1.20163	0.98906	1.94300	-1.01291	0.97904	0.37776	0.73006	-0.33018	-1.65463	3.72841	0.54946	-0.66006	0.02287	0.38231	0.38396	0.75901	1.80851	0.46140	0.78332	1.35585	0.29349	1.01965	-0.35696	0.62305	-0.20589	-0.03317	-0.33914	1.04917	0.74288	0.11358	1.35047	1.74272	0.64308	-0.85794	-0.79236	0.84709	-0.61470	-0.09186
CDC42EP4_rep2		1.00000		11	C	A2	26	63	545	465	-8.95162	8.41298	-6.20424	-0.34975	3.34445	7.41453	-6.39806	5.02028	3.24749	4.39418	-1.63961	-3.16001	-1.09541	1.08990	-1.44982	0.95618	0.36742	7.43797	-1.27632	1.33761	-2.52599	-2.04833	-1.96028	2.10117	-0.29047	0.04541	1.08276	1.71748	0.30256	-1.73646	2.53496	0.04909	1.37234	0.42123	-0.54388	-2.39358	1.47570	-0.36931	1.38218	0.96030	-0.83524	0.20580	-1.21812	-1.75442	-0.33517	0.66347	-1.21409	1.13981	0.10281	-0.44260
PXN_rep3		0.97059		34	C	A2	26	63	418	468	-9.80073	5.81111	1.47988	3.29139	1.59283	-1.78461	-0.83315	4.71391	0.82388	-2.83048	-1.32945	-2.52591	0.16763	3.18501	1.94104	0.99576	0.13463	2.06338	-2.52358	2.07030	0.06614	-1.22195	-1.92234	1.30334	-0.04352	-0.70409	2.31936	0.40138	0.58845	-1.15590	-1.32796	-0.28142	1.73612	0.05401	1.32561	-0.91384	-0.56059	0.42916	1.57858	1.12066	0.91753	1.37944	-0.16537	-1.29059	-1.23910	-0.39967	-0.30664	-0.22535	-0.67383	0.15460
TPM3_rep3		1.00000		7	C	A2	26	63	967	600	11.95856	-18.43062	10.23927	19.12722	-0.03159	2.51136	-5.42710	-7.18380	8.29676	5.98122	5.45380	-1.51418	-3.14498	2.12227	1.02348	4.63313	-0.46522	2.16537	6.18280	1.18616	-0.60620	11.33592	-3.50596	-3.00660	3.65901	2.90372	-0.20623	1.04110	1.60742	-1.76198	1.17398	0.94511	2.33216	0.49961	1.23971	-0.06060	-0.18467	-1.78281	-0.77542	-0.37088	0.62881	-0.06214	-0.18011	1.45107	-0.22167	-3.14016	-1.04850	0.54229	-0.89055	-1.41442
ARHGAP35_rep3		1.00000		26	C	A2	26	63	763	679	5.28148	-1.79508	7.67740	4.12949	6.59725	-5.16819	0.82092	-2.91824	-4.53375	5.19954	1.96551	0.42290	-3.59571	-2.02495	-3.73178	3.29682	-1.61528	-0.12244	-0.16708	-1.84777	-0.04068	-1.70076	0.96259	0.72091	-1.92619	1.78297	0.71767	0.48950	-0.52334	1.66893	-0.46573	0.88942	0.51661	-0.37112	-0.74934	-0.89843	-0.93821	0.67662	0.86824	0.37969	0.08306	0.98490	0.42747	-0.35122	1.23861	-0.68026	-0.87756	-0.33124	-0.34347	0.59318
PKD2_rep2		0.95455		22	C	A2	26	63	483	686	-12.99082	-3.84480	1.53751	6.94329	7.04909	-2.86142	-1.74777	4.32930	0.90367	-0.86185	0.34484	1.98680	-0.94632	-0.87888	0.76475	-0.98775	1.27880	0.77968	-0.90919	-1.14546	-4.17748	1.68493	1.13746	0.46386	1.78235	0.75935	0.56244	0.44653	-0.04462	0.17619	1.07834	0.39396	1.43315	-0.12926	1.25717	-0.65350	-0.54801	-0.43827	0.93898	-0.20758	-0.63992	0.92387	1.56406	0.22044	0.78296	-0.97817	-0.25876	-0.07466	-0.46501	-0.70074
WASL_rep1		1.00000		40	C	A2	26	63	259	728	-1.97243	-3.72762	2.35574	2.06652	4.37794	-4.07066	1.98752	4.09552	-6.45257	0.52841	-2.76565	1.30665	-3.39773	-2.74013	-0.18696	2.55829	-1.43373	-0.47793	0.83838	1.07455	0.37930	-0.47783	-0.22316	1.25234	-0.16141	1.02440	0.99105	-0.98777	-0.29305	1.90591	0.05965	0.71625	0.15009	0.23985	-0.11113	-0.92026	-0.48925	-0.13694	-0.11708	-0.52181	-0.40311	-0.14773	-1.02172	-1.06839	-1.13107	0.31039	0.09887	0.46094	-0.71307	-0.13006
CONTROL_rep10_	WASHC1_rep1	0.62500	0.37500	48	C	A2	26	63	629	706	-7.19890	5.58934	-0.50812	0.72091	5.77194	3.42911	-5.37222	-4.24048	0.59707	3.11705	1.45978	-3.01420	-2.46357	0.89825	-1.01469	-0.49053	1.06673	1.26575	-1.15632	0.31522	0.57803	-2.31958	2.08165	0.92118	-2.45292	0.70622	0.56093	0.89746	-0.59835	-1.93642	-0.70382	0.10372	-0.49230	1.23288	1.04643	-0.29177	-0.97400	0.58717	-0.79318	-1.37445	-1.53681	0.18283	-0.13361	0.52381	0.73563	0.36424	-0.52584	0.95267	-0.06257	0.08677
ANXA1_rep1		0.89286		28	C	A2	26	63	437	809	-6.01433	-4.25679	-0.37592	3.38343	4.48828	-2.27609	-0.12327	-1.68154	0.08369	-1.22609	0.18800	1.48583	1.04206	-0.43159	-2.75533	0.48388	1.10762	0.80037	1.38880	-0.11928	-2.77137	1.53829	0.10927	2.30557	1.70851	0.56304	-0.67301	0.98927	0.43551	0.71484	-0.06520	-0.30166	0.11301	0.28077	0.73481	-0.22000	-0.91318	-0.56357	0.58109	-0.24499	-0.97963	-0.01987	1.08566	1.14398	0.26926	-0.41263	-0.22356	-0.18223	-0.81448	-1.39052
CNN2_rep2		0.92857		14	C	A2	26	63	543	812	-11.37983	-0.78640	-0.02594	10.83478	8.32911	-2.62840	-0.16155	1.22863	0.96036	0.03218	-4.33150	-0.99366	0.90329	3.11339	4.16258	-3.46527	3.38299	2.90600	0.37747	0.02028	-1.95912	-1.42842	-0.53208	-2.14933	3.17562	0.76671	-0.61695	-0.84630	-0.27175	-0.98656	0.28736	1.08149	1.44075	1.05039	0.30480	-0.07084	-0.58616	-1.51786	-0.50039	-0.65667	-0.50850	0.04494	1.16998	1.39460	1.41313	-1.58207	-0.10907	0.19995	-0.68911	0.66440
PKD2_rep2		1.00000		32	C	A2	26	63	366	847	-10.64272	2.17580	2.05903	5.60357	-2.65251	2.81377	-5.30911	-0.12490	0.38505	2.23842	1.69134	-1.28861	1.49032	4.25590	3.44636	-1.64377	0.63035	2.18893	-2.04173	-0.43516	-3.96058	-0.01074	-0.97214	3.30248	0.51011	0.16059	-1.34797	-1.47483	0.52194	-0.21126	1.17576	-0.27004	2.36866	0.56655	0.44034	0.40127	-0.79164	-1.64166	1.68912	0.28646	-0.71405	0.71371	0.63014	-0.45779	0.30867	-0.71591	-0.67436	-0.84478	-0.04597	-1.22254
MICAL2_rep1		1.00000		41	C	A2	26	63	662	869	-11.72746	-3.08662	3.99005	3.43377	0.50122	1.45364	-0.81979	0.47756	-0.91770	-2.25567	-1.82676	0.96938	1.83120	1.22410	0.48932	-2.06662	-1.57128	1.60230	-0.03889	0.04797	-1.07163	-1.45000	-0.88802	-0.59917	1.69987	-0.87014	0.90452	-0.46238	2.63743	0.04749	0.13901	0.13703	-0.05637	0.16342	-0.20631	-0.79825	-0.14974	-1.09737	0.45008	-0.22741	-0.39262	-0.10618	-0.49738	0.45208	0.39801	-0.44557	0.24972	-0.67452	-0.83943	0.25257
ANXA1_rep1		0.94444		36	C	A2	26	63	484	891	0.46618	8.88100	-1.29944	7.31474	2.78682	-0.58447	-3.24244	-1.48222	-3.84855	0.28965	-6.69985	-2.43722	-1.02134	-2.95909	0.45480	0.27006	-0.07823	4.55013	0.46993	0.16304	0.25662	2.62569	2.69777	1.49282	-2.18397	-0.32253	1.00652	2.51912	1.86512	0.08642	0.97036	0.22510	0.87313	0.24762	0.04751	0.81775	-0.51375	0.08347	0.66688	-0.67048	-0.25862	-0.65307	1.10198	1.64568	-0.20612	-1.14403	-0.06784	-0.32447	1.26380	0.34370
RHOB_rep1		1.00000		16	C	A2	26	64	437	125	-7.17414	-1.62771	4.09913	3.46518	-0.28449	3.45125	-5.10512	-0.41929	-3.66261	1.82096	-1.30401	2.27355	0.81813	-2.31046	1.20703	-3.12439	-1.87782	1.25134	-2.30679	1.60933	-0.15776	-0.89497	-0.66939	0.71818	0.49872	1.03507	1.48932	-0.21984	0.34807	1.05303	0.93344	-1.95321	0.78514	0.61104	1.67963	0.01742	-0.12486	-1.72408	0.07053	-0.08103	0.24577	-0.25690	-0.13781	0.32612	-0.51776	0.55599	-0.62879	-0.01523	0.32426	0.63076
CORO1C_rep2		0.70455		44	C	A2	26	64	245	170	7.44321	0.95241	-5.45197	-0.45108	0.09821	-6.98848	-0.00465	1.07083	-4.11076	-4.39195	3.12362	2.34098	-2.13553	0.72066	-1.60041	1.66786	-0.57571	-0.09085	-2.01299	1.45291	4.03474	1.37035	-3.20762	0.30473	-0.06101	0.63718	2.99477	1.75437	0.63695	1.02619	-1.52090	0.39766	-0.83035	-0.57542	-1.43929	-0.92366	0.48967	0.80816	0.04027	-0.50404	0.20795	-0.34274	1.45713	-1.55313	-0.68647	-0.30077	0.16159	1.46796	0.19161	0.13095
RAB10_rep1		1.00000		11	C	A2	26	64	581	201	-7.85517	-2.30487	0.21150	5.10481	1.48082	0.66090	0.45751	-3.84033	-0.46821	-4.32738	-0.43868	0.65603	0.16237	-0.40877	3.91126	-0.09836	0.40016	-0.89613	1.07921	1.05911	0.42855	-0.96250	-1.80593	2.26199	0.31906	1.93328	0.92080	-0.28220	-0.16339	0.96460	2.18907	-0.50351	-0.48908	0.14365	0.16004	-0.44771	-0.60707	-0.50098	-0.26550	0.90995	0.53742	-0.47918	0.51142	-0.45803	0.53165	-0.93185	-0.40578	-0.89048	-0.19222	0.12589
WWC1_rep3		0.86957		23	C	A2	26	64	786	218	-15.98440	-1.19480	-1.14853	0.50566	1.77121	0.22833	2.12192	1.40320	2.49527	1.36763	0.83236	-1.27594	1.23002	0.63815	1.66156	-0.18769	3.20294	4.68411	-2.50855	-0.24596	-3.53753	2.44253	-0.89202	-0.37549	2.80563	0.07750	1.04129	-0.46682	-0.41538	0.31939	0.29944	0.59163	0.07101	0.78083	2.38585	1.52873	-0.81957	-1.66082	0.30014	-0.61302	-0.26677	0.66519	-0.13975	0.66983	-1.18619	-0.93070	-0.31415	-0.81302	0.26604	0.15513
P4HB_rep3		0.46667		15	C	A2	26	64	505	238	16.94105	-19.73507	8.60657	-6.46965	-6.34064	6.54739	-0.04213	6.52092	9.14269	1.09034	-5.65923	2.98519	3.25434	0.86538	-1.02596	4.00104	-3.02759	-4.45039	-8.02845	3.02830	1.00460	-0.81606	-1.78801	-0.48687	-0.21913	2.37178	-0.94360	0.80125	0.97018	0.57571	-1.90408	-0.71732	0.30506	1.48711	-1.11370	0.80781	1.65144	2.05809	-1.03110	-0.97994	1.20030	-0.24609	0.70609	0.69870	0.09041	1.95577	1.94823	0.50195	0.13209	0.49839
MAP1B_rep3		1.00000		9	C	A2	26	64	446	257	-0.60808	-3.80672	2.68202	7.71500	-1.75270	6.19440	1.89850	-2.64035	-1.96471	-0.00542	0.40307	-1.54178	0.28958	-0.33789	0.04272	-0.69454	-0.30545	4.29335	-2.88040	0.88390	-1.04670	-1.86058	-1.05869	-3.84072	0.53932	0.81662	0.97167	0.54433	2.88576	-0.59520	-1.03122	1.34933	0.41660	0.16445	-0.02922	-0.39672	-2.24220	0.22727	-0.18259	-0.03411	1.33277	-0.29074	-1.01642	-0.33751	-0.13485	-0.70644	-1.34069	0.08871	0.56685	-1.62612
SPECC1L_rep1	ARHGEF26_rep3	0.59649	0.31579	57	C	A2	26	64	665	309	-7.48975	3.19446	4.09491	10.13441	3.43190	-8.48208	-2.70472	3.11412	0.81924	-5.63074	-1.51232	1.83240	0.28731	1.41348	2.68095	-2.11799	2.12915	0.56960	-1.47821	0.39095	1.41777	-3.25935	-1.82725	0.24346	-0.22358	-0.49022	1.81418	1.68573	-0.42794	0.37306	-0.14643	-0.56341	1.91334	-0.36981	1.69776	0.54325	0.25067	0.77727	0.65645	-0.53476	-0.37178	0.46569	1.35112	0.32487	0.68401	-0.10780	0.00060	-0.03694	-0.20363	0.90696
PIP5K1A_rep1		0.90000		10	C	A2	26	64	322	338	-3.66834	-9.85085	6.58930	0.40548	2.65643	9.81204	-6.72036	-3.77667	-5.58993	1.15566	-5.27684	3.51292	3.58992	-2.42382	-3.54086	-3.73949	-1.42367	0.71366	0.19230	-4.85259	-1.25653	-1.30218	1.81018	-0.38789	-1.19481	1.54805	-0.21859	0.22673	-0.19051	0.39434	2.49317	-1.55262	-0.83478	1.35343	1.04514	0.22663	0.40376	-0.84109	0.59749	-0.61494	1.40574	-0.11115	-0.61123	0.03115	-0.92427	-1.26649	1.91888	0.42089	-0.62339	-0.07710
RAB5A_rep2		1.00000		20	C	A2	26	64	727	438	10.42619	-5.04218	3.65573	6.62145	-1.36017	5.98818	-1.06995	-3.04271	-0.39407	1.12805	-4.25605	-0.57906	-3.09393	-4.60786	4.30304	-0.18345	-3.14357	-2.00157	2.58624	5.67788	0.07997	-0.23616	0.07373	-0.07319	1.53390	1.23037	-0.48667	1.19536	2.93760	1.20787	1.29272	-0.16907	-0.61914	-0.39864	0.61485	0.45318	1.20221	1.42750	-0.45268	-0.09976	-1.26004	-0.28173	-0.16652	0.29701	-0.67601	-2.06196	0.72546	-0.33356	-0.58496	-0.40184
P4HB_rep1		1.00000		44	C	A2	26	64	520	476	-2.06496	-4.18723	6.05349	-3.50774	-3.19027	-1.35110	-4.46149	1.94721	-2.12384	0.05939	-2.93807	1.29038	-1.58438	-0.48961	-0.90801	-0.61542	3.65190	-0.45040	0.56558	2.42942	-0.50716	-3.27019	-0.02696	1.61784	1.64595	-0.25110	-1.05937	0.10980	-1.56437	2.07907	0.65791	-0.32839	0.01508	0.96524	0.23644	1.41666	0.42454	0.69929	1.00340	-1.22069	-0.15492	-0.40375	-1.30350	0.85472	-0.38549	1.76403	-1.12077	0.36213	-0.11275	-1.33629
RAB5A_rep2		1.00000		21	C	A2	26	64	730	478	8.85805	-8.88536	5.54521	3.14655	-0.26939	5.10033	-3.31263	-4.11957	0.09621	3.05405	-4.55566	3.27751	0.52066	-2.45539	0.95482	-1.32660	-5.45153	-0.22652	3.92598	2.15368	-0.65038	0.44558	0.80203	-2.44086	0.15486	1.51304	0.01074	0.81810	1.94878	-1.47202	-0.84752	0.61920	-0.23016	0.70375	-0.61909	1.41424	0.49977	-1.56629	-0.60623	-0.95449	1.54914	-1.23482	1.26634	0.18629	-0.08909	0.10500	-0.78401	-1.36996	1.46395	0.23297
FLNC_rep3		0.75000		20	C	A2	26	64	228	534	13.94998	-6.61185	-3.78070	6.54744	2.68992	-1.44494	-4.79217	-3.13587	-3.11974	-0.27398	-3.33540	4.97356	0.24118	-2.70426	1.52819	1.10220	0.12060	2.42614	1.53380	5.07888	-2.18923	2.12498	-2.51144	-0.41671	-1.33373	2.99912	0.84779	0.50268	0.95141	-0.72337	1.08827	-0.30211	1.22613	0.19767	-0.58821	-1.14715	-0.84240	0.02951	0.42577	1.08576	1.26649	-0.67259	-0.10123	1.61706	0.53114	-0.48466	-0.60300	0.78510	-0.26563	-0.02016
FLNC_rep3		0.75000		12	C	A2	26	64	264	561	10.90289	-14.39324	-2.81247	5.44908	-0.18294	1.73539	-1.60381	-4.40854	-1.91508	4.24117	-1.18132	2.83539	1.72413	0.61368	-1.62540	5.80677	0.40164	3.28059	1.18359	-1.08807	-1.60552	0.50284	0.76161	-0.13718	0.02450	2.54447	-1.52428	1.13245	0.87668	-1.61947	-0.15315	-0.21943	0.96187	0.43885	1.07795	1.20815	0.16746	-1.52259	0.19734	-0.47802	-1.02357	1.19761	0.38055	0.34629	0.65805	0.03526	-1.92499	0.73916	-0.19513	0.39782
PIP5K1A_rep2		1.00000		61	C	A2	26	64	815	595	-8.91779	-7.02149	3.22125	3.03540	5.55845	-2.64691	1.09582	5.62021	1.10112	-2.23226	-0.29932	-0.46050	2.55433	-2.08107	-4.96978	-0.46541	-1.19990	-1.16734	-0.09596	-1.50342	-1.73254	-0.75451	2.05476	0.42911	-0.25452	0.15866	0.23737	0.02765	-1.23756	1.19899	-0.33975	0.42525	0.57789	-0.28314	0.29254	-0.29657	0.01207	-0.47537	0.40623	-0.07708	-0.15328	0.18669	-0.09687	-0.08171	-0.91198	1.13118	0.51739	0.21494	0.44027	0.01490
SRC_rep2	SMTN_rep3	0.56000	0.40000	25	C	A2	26	64	303	811	-13.07148	-1.23151	6.43626	-3.70650	-1.80873	4.91208	-7.40636	-2.55877	0.23051	2.09882	-0.19538	3.19613	-2.06976	0.88893	3.12623	-4.53492	-0.20570	1.15521	-1.03690	0.48095	-1.77623	-0.50791	-0.88792	-0.51943	-0.63733	0.33709	0.91567	-1.76611	0.49622	0.67987	1.68581	-0.18404	0.62277	0.72140	0.89904	0.27541	1.05584	-0.60088	0.09565	1.23949	-0.97653	0.33191	1.59512	0.31069	0.39151	1.16679	-0.04105	0.70536	0.55225	-0.14378
CTNNA1_rep1	MYO10_rep1	0.63636	0.31818	44	C	A2	26	64	416	832	-6.44838	-6.29248	9.45721	8.13608	1.60942	-3.88148	-2.31792	-0.68821	-0.06974	-1.27967	0.63803	-0.72811	1.43953	0.02612	0.53424	-0.61300	1.79741	3.27728	2.40660	0.40496	-4.98202	-2.39582	2.57563	-1.43519	0.96122	-0.28885	0.07835	1.98987	-2.10005	-1.28737	-0.27783	0.19959	1.20608	0.08858	0.28948	0.91015	0.58040	-1.68076	-0.27231	-0.14574	0.21880	0.46200	0.63235	1.28489	1.16060	0.17634	-0.56091	0.16085	-0.14187	0.38947
CNN2_rep1		0.95000		40	C	A2	26	65	341	118	2.18278	9.70625	6.54196	-0.23336	-4.76570	6.31288	-4.10669	-0.49647	-0.85849	-4.48038	1.77540	1.68963	1.69797	-5.29493	1.34980	4.69929	-4.46080	1.24854	-1.23705	-0.47209	-0.42950	-0.83304	0.29127	1.34763	0.46157	-1.67743	-0.54726	0.62461	2.52990	-0.25634	-0.74178	-0.56024	0.50826	0.23873	-0.44237	-0.66245	-1.07293	1.20678	-0.14651	0.47304	1.36640	-0.55924	0.82966	1.14366	-0.21925	1.26882	-0.59244	-1.50945	-1.73446	0.82821
EPS8_rep2		0.95652		23	C	A2	26	65	412	150	4.72565	9.74609	6.93084	14.87059	-1.78274	-3.68511	-8.75569	-0.25539	4.45535	1.38875	-5.16055	4.89250	1.05963	-0.39978	2.57392	1.18524	1.13748	-1.57791	-1.59163	-3.97983	-1.93198	0.14292	-0.57474	-2.40263	-0.42401	1.88156	-0.81443	-1.17946	0.41586	0.37427	1.58289	1.96942	2.72955	1.50827	1.61488	1.86107	-0.63322	-0.85248	0.76787	0.00166	0.71712	-0.13662	0.50572	-0.11371	-0.82395	-0.19393	1.18901	1.18884	1.01852	0.42868
FYN_rep2		0.85714		28	C	A2	26	65	610	168	-8.05711	1.91425	5.38380	-6.13820	-2.84097	1.72838	-2.86025	2.23209	2.29163	-3.26487	-0.10596	0.08003	2.07628	1.95478	-2.51787	-0.05609	-0.79318	-0.22463	-4.32591	2.13837	1.75243	0.74617	-2.23663	-1.67089	-0.09031	-1.81591	-0.60518	-0.67017	0.10795	0.77073	0.55654	1.11607	0.49643	0.80306	-0.40538	2.49322	-0.68079	1.74796	0.87239	-0.51640	0.71233	1.14712	-0.34768	-1.03355	0.76329	0.51220	-0.30502	-0.84134	-2.54081	-0.09677
MYO5A_rep3		0.97561		41	C	A2	26	65	215	188	-11.30790	3.70120	4.00088	1.96281	-2.51733	-3.94205	-3.61462	2.32053	2.42795	-5.89740	-0.04462	3.56646	1.16397	4.48537	3.94709	1.43815	1.71712	0.81652	-2.30531	2.51579	1.32365	-0.10919	-1.32384	-0.69575	-0.49834	-0.45694	2.49782	-0.03604	0.66139	0.26317	-0.21459	-0.46271	1.90887	0.82627	0.95018	0.64900	-0.59335	1.04738	1.78771	-0.84823	0.31504	1.70640	1.21826	0.65270	-1.49199	-1.41482	-1.22847	-1.09294	0.91206	0.01130
FAT1_rep3	EPS8_rep2	0.63636	0.31818	22	C	A2	26	65	419	277	-10.16974	1.67950	0.25844	2.48257	-3.22638	-1.56021	-1.50207	3.40302	2.99707	1.75925	1.56280	2.21884	1.92054	-0.07041	4.68735	1.04116	-0.47156	0.77959	-0.25265	1.13023	-1.76914	1.80413	1.47725	1.45273	0.11692	-0.91231	1.21288	0.77281	0.76513	-0.44951	0.50349	0.59252	1.13301	0.81517	-0.37157	-0.84559	2.49412	-1.11172	0.70253	0.43513	-0.35101	0.36952	0.32916	0.90514	-0.34377	-0.90950	-1.56784	-0.71171	0.09009	1.32606
MYO18A_rep3		1.00000		31	C	A2	26	65	858	293	-7.47323	5.84030	8.23818	7.25465	4.13613	-0.60668	1.39201	2.17576	-1.01997	-3.80785	1.11396	-2.92075	1.72630	0.51501	3.61739	-0.78247	-1.98141	0.89781	-0.59178	-0.18019	1.53713	-1.15864	1.19853	0.67998	-1.50602	-0.73726	0.43464	1.91772	-1.15148	0.03443	1.86605	-2.31055	0.55614	0.55756	1.43915	1.06619	-1.33535	0.41062	-0.15725	-0.77627	-0.60527	0.91685	0.76730	-1.19789	1.11247	-0.71153	-0.22712	-0.23406	-1.38619	0.35637
AFAP1_rep1	PAK1_rep2	0.61538	0.35897	39	C	A2	26	65	216	359	-16.05853	-1.29626	4.68323	0.26147	0.75266	3.44241	-1.06231	-1.24124	-0.14209	-0.06368	0.30403	-1.53958	-1.48908	1.64104	5.91424	-2.06471	1.80669	0.88107	-2.08127	-0.85222	-1.99785	2.78879	-1.57109	1.41553	1.25673	0.47571	0.53140	-0.63623	0.00822	0.74244	2.34160	-0.48866	0.32241	0.71924	0.57050	-1.07347	-0.68669	-1.62082	-0.35043	1.74492	0.95239	0.09769	-0.35758	-1.01035	-0.15268	-0.22234	-0.73985	0.88212	1.00538	-0.30518
PHACTR4_rep2		1.00000		16	C	A2	26	65	721	428	-3.80584	-0.99034	-0.18519	5.16158	2.78648	-2.05761	0.90835	-1.18914	0.66979	2.74450	-6.54674	2.28985	0.72671	-3.98786	-0.63829	-2.08169	1.48701	-0.51203	-1.79372	2.77250	1.46855	0.47834	1.48309	-0.77336	0.53128	1.00482	-1.67291	0.25237	0.55082	0.84050	0.36799	0.54424	0.34738	1.04784	0.85857	-1.03225	-0.98170	-0.32286	0.29862	1.12376	-0.40820	-0.21634	1.41543	0.92500	0.47463	-0.64357	0.13634	-0.50616	-0.86003	0.34329
PHACTR4_rep2		1.00000		24	C	A2	26	65	783	456	-9.51672	-4.82524	1.27726	4.43472	4.62338	-1.87968	2.36523	-2.34542	2.55646	3.93155	3.22626	-1.49270	-0.41203	-2.54041	1.64115	0.23542	1.84942	-1.07255	-1.74242	0.33896	-2.45292	1.46168	2.31837	0.78800	1.70950	0.99752	-0.85889	0.13946	-0.15233	0.51478	0.21840	0.73589	0.15498	-0.04951	0.06078	-0.79525	-1.14950	-0.55785	-0.04217	1.24020	0.84488	-0.12369	-0.00018	-0.18223	0.57026	-1.35001	-0.82207	0.13377	0.95051	-0.21363
ACTR1A_rep3		0.50000		14	C	A2	26	65	677	451	18.28210	7.07346	-3.15621	14.78095	-8.06087	1.90376	-7.75862	1.98922	0.62229	0.93347	-2.89681	-0.44846	3.91860	-4.79954	2.53708	-1.63673	-5.96580	-1.73520	3.72150	-3.07339	-0.92146	4.17121	-0.52990	2.14550	-2.06501	0.87877	-1.89739	-2.14960	-0.61143	-3.64591	1.20035	2.46391	-1.68264	-0.63197	1.47579	0.83672	0.88389	-0.95915	1.99848	0.35794	-0.17313	-1.12847	0.73125	0.40472	-0.54170	-0.63459	-1.11767	-0.27725	0.81227	1.02964
MYO5B_rep3		1.00000		18	C	A2	26	65	861	631	-1.32341	-2.18374	-3.04599	10.21232	2.33839	0.38860	2.85090	-1.62488	0.67987	-0.04293	1.37642	-1.52609	0.46740	-0.80502	-1.68219	-1.39608	-1.00713	2.47232	-1.32966	-1.36379	0.42504	1.44863	-1.87532	-2.46303	0.23084	1.70964	-0.74628	-0.53259	1.68727	0.28084	1.82305	1.70170	0.88342	-0.96753	-0.19186	-1.10862	0.80831	-0.57653	0.91178	0.91676	1.33226	-0.70652	0.72249	0.10237	0.61150	-0.17906	-1.00710	1.08684	0.02904	0.57868
ARHGAP44_rep2		1.00000		22	C	A2	26	65	291	692	-7.25870	2.29997	-0.66693	5.34395	4.98400	-2.61560	-1.95611	-0.11700	-1.75916	-1.73270	-3.42435	0.36432	-2.74708	-1.46156	2.48561	1.50430	1.99600	2.77316	-2.00411	2.26621	1.83230	0.14269	-0.19531	0.41810	-0.15605	0.61169	-0.74480	-1.34654	-0.13476	-1.05605	-0.40917	1.23132	0.44368	1.09313	0.75030	1.29515	-0.80464	-1.56122	0.09668	-0.19412	-1.80790	0.87391	0.28547	-0.27027	-0.45551	-0.22263	-0.10671	-0.26491	-0.73163	0.21838
ARHGAP44_rep2		1.00000		24	C	A2	26	65	184	701	-12.36712	-5.03233	2.14115	6.00375	3.19862	0.47136	1.25332	0.22350	-1.94699	1.68462	0.75335	-0.14927	2.01081	-0.69861	2.19298	2.00820	0.09236	4.69576	-1.36570	-0.88878	-3.72943	0.17803	0.95553	-0.69700	0.71806	0.47707	-0.39716	0.01645	-0.60695	-0.47282	-0.21261	0.53977	1.30155	0.29826	1.15985	-0.31094	-1.12622	-1.41104	-0.36989	-0.05724	-0.54893	0.12515	-0.10074	0.03964	0.29843	-0.87600	-1.48279	-0.46088	-0.50530	0.39596
P4HB_rep1		0.88235		17	C	A2	26	65	797	717	3.68928	5.52257	9.06166	13.35296	5.97013	-2.95983	-0.59658	-3.48038	-0.94653	-5.12239	0.26004	-5.12207	-1.29981	-1.12324	-2.20603	1.93453	-0.78949	1.59070	-4.24268	1.37678	0.40018	0.13495	-1.58120	-0.55357	-1.55239	1.70112	1.24762	-0.32848	1.07302	-0.19237	-1.45869	0.05642	2.14759	0.89993	-0.30072	0.47809	-2.38279	-1.33867	-0.30100	-1.03301	1.73864	1.04228	-0.99853	0.00003	-0.53124	-1.03754	-1.13872	-0.18694	-0.74627	0.46707
RHOC_rep2		1.00000		28	C	A2	26	65	466	759	10.49406	-3.71251	-2.79921	7.22318	0.10469	-4.02210	-7.50937	-4.66025	-3.05104	-3.29236	0.91197	3.98894	-2.69386	0.65759	-4.50727	-2.66731	-0.37484	6.49186	1.79046	-1.19545	2.02292	-4.02682	-2.87922	0.26098	3.25337	2.49375	1.15654	-0.99592	0.83970	-0.94656	-1.52207	1.43014	0.83188	0.90370	0.05466	0.66210	0.03790	-0.65870	-0.56225	0.04703	-0.44427	-1.12074	-0.90924	0.39525	1.37232	-0.67021	-1.58429	-0.34068	-0.66532	-0.00361
PDLIM2_rep2		0.92857		14	C	A2	26	65	666	787	-1.22257	2.39970	2.67335	8.25594	6.10682	-1.23491	2.98604	-5.10134	1.76042	-4.80758	-6.48760	0.80445	-1.05392	6.17885	-2.34675	1.80161	-3.64715	-0.55689	-3.96199	-1.52997	-2.30944	0.33455	-1.44431	3.33897	1.58174	1.74307	0.12304	-0.65918	1.35390	0.86818	1.35059	1.67292	0.27078	1.28921	0.19917	0.71460	-0.09788	-0.34923	1.14565	0.70318	1.31456	-0.92914	-0.27063	-0.15429	0.34985	-0.85927	-0.06938	0.52684	-0.53716	-0.06846
TRIP6_rep1		0.96296		27	C	A2	26	65	101	785	-4.52901	9.39656	1.35745	7.53253	-4.06786	3.68198	-3.19751	1.51385	-0.97847	0.76234	-2.90342	-3.77755	1.69512	1.09606	4.36869	1.34268	-0.41867	0.74205	-0.37593	1.05978	1.41913	0.74402	0.40194	2.03259	-1.87250	-1.31394	-1.18099	2.07700	1.00784	-1.47977	1.36372	-0.61590	3.18707	0.87378	0.08118	-0.14978	0.58133	-0.55389	-0.45249	-0.13696	-0.40851	0.20963	-1.43917	-1.54570	1.04500	-2.67002	0.11084	1.65852	-0.53204	0.89014
PDLIM2_rep2		0.92857		14	C	A2	26	65	684	812	-6.26643	-1.68499	2.73745	5.75383	5.31806	0.11512	5.41376	-4.57314	4.71011	-1.75591	-8.05126	-1.54351	-4.51962	2.99035	2.41305	0.53933	-2.38546	-0.47187	-0.86494	-0.77282	-4.79838	-1.30116	2.70923	3.70250	-0.30322	1.79036	-0.35051	1.06940	-0.85433	-2.03197	0.34716	0.80962	0.07528	-0.28874	1.04184	-0.37466	-1.06029	-0.68810	0.84372	-0.02554	-0.33512	0.01889	-0.69834	0.16195	-0.23901	0.36690	-0.28762	0.00213	0.56272	0.44843
TNNT2_rep2		0.96296		27	C	A2	26	65	376	845	-13.33942	3.61823	-0.28527	3.22304	1.95830	-0.58756	0.11060	4.63797	3.39421	-0.37014	-5.32713	1.14855	0.61253	2.96421	4.68111	-0.11379	3.98706	1.96277	-1.54398	-1.58761	-0.25937	0.08332	-2.77463	3.73567	1.98859	-0.51066	-0.90547	-0.58727	1.48846	0.38536	0.72410	-0.31301	0.80696	1.62330	0.88411	1.43400	-1.16848	-1.22851	1.90611	-0.16106	-0.04236	-0.33149	-0.19479	0.19962	-0.90732	-0.36169	-0.72482	0.03540	1.75649	-1.12437
TNNT2_rep2		0.95833		24	C	A2	26	65	658	872	-9.23273	12.46777	-1.33333	8.52853	-5.50515	10.89811	-2.89678	7.68936	-0.91711	1.49257	-1.22369	-1.78457	0.45653	-5.42034	7.68529	2.15537	-1.36294	4.86519	-2.09979	-4.49843	-3.76398	0.96646	-1.84286	5.66305	-0.48850	-0.41676	0.62055	2.69712	0.40709	-1.55103	2.39916	-0.71925	0.17647	1.85316	1.59483	1.09817	-0.53417	0.19991	0.03126	-1.62829	-0.21145	-0.76288	1.30858	-1.34020	-0.37432	-0.89900	-0.51940	-1.15401	0.48969	0.89731
MYH1_rep2		0.80952		21	C	A2	26	66	668	177	-11.24947	-2.40244	1.98777	-0.63129	-2.18668	2.51153	0.17317	1.89444	1.53978	-2.20857	-0.75647	4.09090	1.10785	-5.19602	5.16335	-0.94979	-4.13225	1.60466	1.56835	0.21171	0.86557	0.78144	-0.32856	-1.50859	-0.99595	-0.85262	1.86858	-0.75989	1.74508	0.04778	0.11900	-0.44363	-1.41925	-0.67581	1.56166	0.60903	-0.03105	0.22072	0.57537	0.76861	-1.01995	0.05220	2.01547	0.23397	-0.07430	0.32250	-0.90125	-1.31576	-0.02065	0.94118
ARPIN_rep1		0.97436		39	C	A2	26	66	793	245	-10.84786	5.47356	7.55202	2.30016	-1.44378	-1.30364	-2.71701	-0.39298	2.15344	-4.22173	1.50150	0.30370	2.43331	2.83593	3.24335	1.34120	0.45130	3.09868	-3.75184	-0.02157	-1.17867	1.36580	-0.26592	0.92196	-2.18520	-0.11652	1.96131	-0.37696	-0.18631	0.66964	0.60758	-0.36381	2.12032	0.13212	1.18170	-1.92525	-0.30556	-0.49616	1.31467	-0.67096	0.95807	1.73498	-0.68441	-1.06992	-0.23016	-1.16785	-0.38474	-0.42754	-0.08016	0.17161
MYH1_rep2		0.86957		23	C	A2	26	66	669	239	-12.82045	-3.34625	-0.97237	2.45587	1.62454	-1.93955	3.64067	2.00113	3.08291	-0.34850	-2.80250	2.84105	4.25315	0.36402	3.72387	1.06068	1.00415	2.72443	0.84915	0.22235	-0.75719	0.03454	0.67494	-1.33718	0.77334	0.48339	1.21117	0.28483	0.03679	0.06107	-0.29617	0.56243	0.31145	1.32182	0.84502	1.15291	-0.87376	-0.86338	0.47010	-0.25524	-1.08668	0.16955	-0.33226	1.57145	-0.12308	-0.50218	-0.30161	0.97643	0.41643	0.08383
FLNA_rep1		0.91667		24	C	A2	26	66	557	324	-5.87049	1.82754	10.82509	-2.88186	-4.99669	-2.96356	-4.14822	-5.04447	0.84908	-4.63709	0.14598	3.00876	0.40616	2.42184	1.87752	1.23501	2.29806	2.18620	-1.47691	-2.59015	1.41795	-0.54731	1.16559	0.69424	-1.73878	-1.68504	-0.68440	0.15891	-1.72795	1.08873	1.54639	-2.54915	0.38460	0.44430	1.30051	1.38300	-0.50149	-1.37140	1.47961	1.29091	2.28058	-2.11536	-0.78968	-0.59642	0.02081	1.12054	-0.35090	0.23224	-0.79522	0.79978
MYO9B_rep1		0.97222		36	C	A2	26	66	481	372	-0.66238	2.56750	-3.61521	-2.25738	-1.60897	-3.50392	1.53536	-2.74810	-0.66098	-2.79851	-4.86301	3.40729	-1.20124	-2.46927	-0.50487	-0.67274	2.28642	2.93275	-1.33712	0.64128	4.79417	0.22375	-2.91352	1.14815	0.31913	0.63323	-0.91389	-2.15692	-0.94142	1.14392	0.44777	2.19709	-0.47526	0.93736	1.03217	-0.14204	-0.08347	-0.65320	1.66584	-0.79748	0.10022	-0.14886	-0.02200	-0.33644	0.97411	-0.09235	0.33397	0.33035	-0.60566	-0.41478
MYH7B_rep1		0.95833		24	C	A2	26	66	753	405	-11.17371	2.97701	5.30392	5.10466	-0.80014	-6.54053	1.89236	6.75575	2.60883	-1.95589	-4.42573	-0.53426	-0.50017	-0.45781	5.42723	-2.09428	2.00435	2.42591	-0.79292	-1.16474	1.30058	-1.50246	0.20672	-0.72336	0.26916	-0.82884	1.57341	-1.55222	0.37162	1.33184	1.23816	-0.35383	2.42287	0.14367	1.83269	-0.08561	1.05534	0.67699	-0.41030	0.52976	0.45660	1.65264	-0.06825	-0.12668	-1.75955	-0.52812	0.32235	-0.84756	0.22077	0.90433
TNNT2_rep2	CORO1C_rep3	0.52174	0.34783	23	C	A2	26	66	534	403	-4.23296	-7.21328	2.58015	9.42428	-0.75513	-6.89031	4.13638	1.09180	4.35261	1.67414	-0.73523	2.63577	3.34535	-0.08958	1.27724	2.79800	4.20874	3.04609	-0.60986	-2.05498	-1.28179	0.58356	0.30366	-0.08095	1.48457	1.09562	-0.15568	0.43386	0.69907	1.13060	0.50524	1.59224	2.42457	-1.80356	-0.08360	-0.31175	0.14349	-0.07025	0.87028	-0.00774	1.47891	-0.82947	-0.34154	-0.47425	-0.07857	-1.74468	-1.07446	-0.02300	-0.05021	-1.08182
TMSB10_rep2		0.52632		19	C	A2	26	66	404	459	-4.64110	7.21155	0.74615	-0.17875	-6.71095	-5.14468	-1.91640	0.45840	4.28646	-4.48540	1.18264	3.32553	-1.27976	-3.01462	0.62175	0.22280	-1.39728	3.41140	-2.05565	-0.82075	1.33125	-1.62082	-1.51320	3.24989	-0.90453	-0.37722	-1.83325	-1.34651	-2.18554	1.00169	2.87007	-0.03431	1.22922	-0.18440	0.11546	-0.18966	-0.21096	-0.58648	0.05401	-1.12891	0.11194	0.91525	-2.77969	-1.20152	0.21438	1.08870	-2.02570	-0.20820	0.51174	-0.15874
MYO9B_rep1		1.00000		24	C	A2	26	66	552	464	-8.36101	-0.16602	1.48203	-2.33290	0.17280	-3.23671	1.75879	-2.74630	2.07417	-2.49826	-1.42177	2.22070	1.04957	-3.01322	1.62916	-1.62630	1.54351	0.66530	-1.66249	1.15564	1.68892	0.66358	0.60114	-0.32057	-0.16294	-0.53722	2.17297	0.51221	-0.49799	-0.47304	-1.19141	-0.13165	0.32681	-0.86191	1.15179	-0.75734	-0.77439	-0.82971	-0.16129	-0.37189	-1.06362	0.33900	-0.19579	0.85283	-0.82524	-0.02795	-0.28339	-0.24837	-1.36401	0.56077
TUBA1B_rep2	DIAPH1_rep1	0.50000	0.46154	52	C	A2	26	66	797	487	-4.99122	-1.35670	9.43107	5.57582	-1.96597	-4.55746	1.93199	-3.31713	3.82379	0.59225	2.94837	-1.08236	3.14156	0.16654	0.61075	-0.33703	3.32118	2.72825	-0.63268	-0.01739	-2.65750	0.78898	-1.35824	2.72220	0.00138	-0.47429	0.76652	0.74463	-0.90290	-0.37711	-1.45943	1.71584	1.53004	0.58571	-0.29522	1.35522	-0.50848	-2.43394	-0.50014	-2.52367	0.51758	-0.19947	-0.00586	0.80914	0.53204	-0.36478	-1.26209	0.87996	-0.86556	0.28386
FLNB_rep1		1.00000		8	C	A2	26	66	363	535	-2.72456	8.05056	7.06964	2.20553	1.15032	4.73762	1.43505	-4.38168	1.90097	-5.29765	3.91856	-0.19287	-1.25177	-0.93947	3.87832	1.64636	1.11434	-1.40379	-0.01369	-1.84109	1.72294	0.29523	2.28958	-1.59533	-0.11940	-0.52758	0.85407	-2.73752	1.86369	-0.68367	-0.10690	-1.17045	-2.20263	-1.03794	0.60217	0.18684	-1.49133	0.05258	-0.40723	0.55953	-0.95166	1.65344	0.41253	-0.97387	-0.13938	-0.04584	-0.64224	-2.05116	-0.49533	0.66481
ARHGEF7_rep1		0.90000		10	C	A2	26	66	547	537	40.02639	-2.36264	-3.45129	-1.44876	-4.83093	6.14502	0.78079	3.84699	-4.90800	1.59984	-0.56215	-3.50785	-1.70770	-8.88017	9.80855	-2.76709	-0.77453	6.12532	-4.11339	3.04446	-4.25122	-1.75888	-1.48986	1.16746	-0.27469	2.28343	0.69117	1.22648	3.36283	-0.26873	-1.40060	-0.62289	0.01495	-0.79728	0.99523	0.41885	0.98702	1.86235	-0.02794	-0.77984	-0.74915	0.50157	-3.35693	0.82888	-0.32006	0.90276	-2.58817	0.76878	-1.01218	-0.13421
FMNL3_rep2	VIM_rep2	0.48649	0.48649	37	C	A2	26	66	883	619	-6.43896	7.58476	-1.05858	3.29582	1.89981	1.19830	0.99148	-1.20517	-0.09032	-0.44477	-6.56730	-0.99482	-1.30670	-2.98807	3.71087	-0.70524	-0.31298	3.55385	1.25589	-1.24455	2.52552	1.07708	-0.03344	0.34455	-4.27398	-0.09725	-1.85613	-1.35137	-0.06591	0.90438	1.75173	0.99823	-0.42982	1.50492	2.13844	-0.66994	0.57671	-0.95020	0.88542	-0.29464	-0.34425	-0.87255	-0.79858	0.44769	0.45361	-0.39665	-0.86665	-0.03902	0.63137	-0.90027
FMNL3_rep2	VIM_rep2	0.51613	0.45161	31	C	A2	26	66	838	596	-6.60833	2.47081	4.65334	3.73195	0.66017	2.52730	-1.15850	-7.40972	3.22839	-2.71340	2.44065	-0.28442	1.26842	-0.48692	3.72859	0.97517	0.83631	0.40500	-0.89819	-1.10670	0.12615	1.58011	-0.28289	0.69783	-2.30326	-0.05634	-1.15472	-1.27047	1.36929	-1.39416	-0.89521	0.42132	-0.19799	0.03539	0.18397	1.07902	0.06167	-2.44879	0.28415	0.15078	-0.38800	0.38933	0.47108	-0.08262	-1.12471	-0.72672	0.08003	0.17403	-0.30545	0.51654
IQGAP3_rep3		0.95455		44	C	A2	26	66	337	635	-5.42848	4.62919	6.44791	0.24052	7.61923	-0.97103	4.90270	-1.39723	2.94762	-1.56921	-0.67521	-3.72398	-2.36295	-4.16868	-1.40930	4.40113	1.76103	2.02152	-5.07065	-1.43838	-2.27271	-0.74762	-0.44816	-0.37526	-2.22188	-0.61708	0.06733	0.72182	0.20760	1.13293	-0.74140	1.32573	-0.09618	-0.93015	1.35536	0.37791	-0.96788	0.75734	0.30960	-0.56232	-1.03137	0.28198	0.01856	-1.16499	-1.63201	1.64726	-0.30899	0.61578	0.19536	0.53902
CNN3_rep1		0.97778		45	C	A2	26	66	197	652	-8.32438	-5.74452	6.90856	6.80312	0.89487	-4.96334	0.52922	0.08599	1.25971	-2.75164	1.31432	0.87919	4.37954	-0.62544	-0.22236	-1.70350	2.85293	0.24269	-2.17887	-1.60056	-3.00836	1.21699	0.36832	0.13758	0.01430	-0.50326	1.21448	0.22948	0.84525	1.09539	-0.32686	0.52693	2.73039	0.78727	-0.31305	-0.15941	-0.04609	-1.07116	0.20146	-0.84697	0.18354	-0.51964	0.29591	0.28377	1.16233	-0.79146	-1.06900	-0.86980	0.00310	-0.76643
MYO5B_rep3		0.94444		18	C	A2	26	66	91	703	2.79331	5.34123	-5.32946	8.49651	-0.09849	5.19392	2.84141	0.52897	0.31394	-2.88052	1.66898	-2.58590	2.79448	-2.53371	2.62944	-1.41583	-0.38143	0.75138	-2.08114	-0.44076	1.86124	0.45085	-1.20713	0.70923	-2.02831	1.42358	0.02970	-1.48505	0.64640	-1.56557	0.69422	2.79169	-0.03097	0.36139	0.43787	1.09843	0.83587	0.38359	-1.34952	1.17267	0.40900	-1.11015	-0.03743	-0.26163	-0.14077	-1.01852	0.26212	0.07028	-0.20152	0.33797
BRK1_rep3		0.92308		13	C	A2	26	66	358	775	5.76689	-0.37068	-3.51390	6.55826	-2.42642	4.76926	6.12084	-3.39443	-0.54008	-4.32623	-1.62378	2.15752	-1.14310	-2.34237	-0.64093	0.50405	-1.12252	3.03524	-2.01684	1.09721	-0.98546	1.87555	-1.48529	1.64455	0.28663	2.32829	1.16296	-1.29831	1.80395	-0.91182	-0.58596	0.67693	0.17727	-0.28745	0.07777	-0.21800	-0.90338	-0.72109	-0.29515	0.61733	-0.28964	-0.56302	-0.54765	-0.50177	-0.28926	0.20801	-0.97074	-1.04863	1.36825	0.77001
BRK1_rep3	MYO18B_rep2	0.61538	0.30769	26	C	A2	26	66	357	822	-6.52009	0.80412	0.09857	2.31922	-2.04937	1.09836	2.55243	-2.41089	3.59489	-5.23712	-4.24203	1.34657	2.57822	0.94438	1.63266	-1.69776	-2.97110	2.49140	-0.00647	1.35238	0.16798	-0.30960	-1.38603	0.35440	0.37859	0.46747	2.27187	-0.69379	1.45029	-0.82413	-1.26811	0.01800	0.11638	1.04099	0.27700	0.21721	-2.05502	-0.58648	-1.04526	0.97455	-0.42321	-0.35091	-1.14846	0.64047	-0.05851	-0.32971	0.42913	-0.44676	0.43598	0.87851
ROCK1_rep3		1.00000		31	C	A2	26	66	738	838	-6.27635	0.87876	9.12804	3.92660	-2.12349	3.60577	-8.76958	-6.82876	0.02401	-2.01730	0.17541	2.43019	1.58845	-1.39740	-0.19298	-2.16586	-0.76945	2.65521	-3.28463	0.89697	-1.80858	0.43100	-1.05539	0.04432	-2.06808	-0.51834	-1.37375	-0.67147	1.98681	0.01904	0.93785	0.65508	1.57444	-0.97293	-0.18648	0.54714	0.23313	-0.69203	0.66838	-0.59567	-0.72667	1.34745	1.19964	1.00579	0.83552	-0.43977	0.10261	-1.21425	0.26269	-1.21737
PPP1R18_rep2		1.00000		26	C	A2	26	66	444	828	-10.93928	-1.86499	0.11183	4.71384	5.67723	-1.28795	4.19139	-0.76410	1.98423	-1.46920	-3.00673	-1.72844	2.24394	-1.64943	4.14675	-0.10757	1.77370	2.54840	-0.79576	1.45011	-1.41191	-0.11655	0.57039	0.54921	-0.78441	0.64295	-0.92720	-0.71903	0.49717	-0.67076	-0.02909	1.01871	0.62092	-0.08985	0.27300	-0.11801	-0.81545	-0.21632	0.09849	0.09319	-0.19234	0.62701	0.86229	-0.09567	-0.84581	-0.69891	-0.54234	0.20832	0.57809	-0.71641
MYO18B_rep2		0.96000		25	C	A2	26	66	386	900	-3.49379	8.93662	8.90184	7.82159	-2.55986	9.67659	-1.82384	-4.90884	0.97983	2.07437	1.55181	-3.51321	1.05536	-1.38438	7.81351	3.11144	1.59507	0.68575	-3.11591	-3.53542	-1.82639	1.35274	0.30449	1.53358	-0.08581	0.00822	-1.53562	2.08540	0.08920	-0.99081	0.87269	0.00356	1.38798	1.25675	2.13881	-0.67027	0.24736	-1.53197	0.39408	0.72578	-0.18920	0.04297	1.65026	-1.44695	2.33367	0.17650	-1.38415	-1.33030	-0.46210	-0.10037
CSRP3_rep2	BRK1_rep3	0.60000	0.40000	25	C	A2	26	67	483	153	0.97630	-8.20091	6.12380	7.44091	-2.58198	-1.29308	-2.84157	-1.75921	2.89321	1.71994	-0.04615	2.67954	1.88501	-1.72604	-4.19937	-2.04785	0.86818	-2.98243	-3.10767	0.31440	-1.15402	3.31947	-1.36983	0.42768	-1.74541	1.74133	-0.82292	1.03987	-0.30434	0.42160	-0.18045	1.57903	1.88977	0.11721	1.77504	0.02823	1.23572	-2.10225	0.58402	0.10506	1.24788	0.20900	-1.11007	-0.07686	0.26710	0.38235	0.71113	-0.09585	2.44546	0.76345
CTTNBP2NL_rep1		0.96774		31	C	A2	26	67	167	187	-9.94906	-3.03649	7.63683	6.12069	-2.60770	0.65887	1.06456	0.04792	-2.25118	-2.07643	2.56861	1.30491	1.43803	-0.21272	3.44824	-1.21685	-1.06159	4.10988	-0.53544	0.50535	-2.21861	1.46834	-1.83852	-0.85555	2.42001	0.60625	0.69108	-1.08676	-0.77052	1.78013	2.06906	-1.85608	-0.13104	0.44216	2.21050	-1.97377	-0.41462	-1.97646	0.19597	-0.39546	-0.77371	0.30655	-0.67482	-0.53373	-0.34881	-0.77271	-0.87943	1.05210	0.64700	0.50689
ACTR3_rep3		1.00000		20	C	A2	26	67	775	249	19.45002	-11.45121	-2.98310	1.56286	-2.42256	4.20195	-2.55046	-0.43488	-3.31080	-2.35715	-0.79297	2.23367	2.04318	0.96451	0.89118	4.07470	-2.90905	3.13631	0.64691	3.68488	-1.63004	-1.73014	-0.74472	-2.33351	1.49878	3.56240	-0.44196	-0.46123	-0.25718	0.51164	1.51773	-0.27297	0.24150	-0.21311	0.38578	0.06302	-0.01313	0.83704	1.65118	0.05255	-1.11502	-1.66912	-0.08789	0.45512	-1.92578	-0.61803	0.57604	1.81307	-2.42492	2.03414
ADD1_rep2	FSCN1_rep2	0.53846	0.45055	91	C	A2	26	67	299	247	-10.00937	3.86738	11.03300	-2.33663	-4.22469	1.56369	-4.26423	2.61782	-2.67357	-4.15761	0.26965	-0.31477	0.90499	3.98235	3.56668	3.88231	-1.95800	1.97721	-1.87808	-1.25453	-0.27467	1.10300	0.49480	0.68460	-0.99566	-2.85760	-1.07614	-1.29995	0.06636	-2.71542	0.98244	-0.17002	0.92697	0.75807	-0.77678	-0.00466	-0.67244	-0.32958	0.25832	0.68877	-1.37846	-1.59515	-2.57551	-0.41317	-0.24906	-0.30181	-0.11358	1.38327	0.72685	0.11710
ACTR3_rep3		1.00000		16	C	A2	26	67	785	304	37.84455	1.28611	-13.22894	-0.69380	-1.63046	5.65561	3.54419	-1.16838	-6.66575	-12.66006	6.76641	4.48387	1.25012	5.14657	-0.07524	-0.37698	4.84104	5.00111	-1.96825	0.77938	-3.71164	1.92529	-4.99369	-0.35373	1.26710	1.92812	-3.40580	0.64818	0.16502	-1.63496	-0.75528	1.68647	-0.77547	0.78756	0.37633	0.61292	1.62338	0.01519	1.92050	1.11769	0.19175	-0.55331	2.00689	0.53795	-1.41133	-0.63588	-0.41826	-1.40243	1.31434	0.76207
WIPF2_rep1		0.83333		42	C	A2	26	67	727	384	-5.21652	-10.97434	8.19963	12.51051	-1.14825	-5.63704	2.95227	0.88238	1.71353	2.54539	1.43415	0.55821	0.98059	0.39118	0.43453	-0.05619	0.65059	1.90487	2.23424	-3.25003	-1.16131	2.02847	1.75742	-0.94059	0.09203	0.05901	0.21339	-0.18740	1.70906	1.55943	-0.69339	1.53904	2.88819	-1.59631	0.16842	0.57667	-0.55923	-0.52452	-0.82177	0.94237	-0.31760	0.30955	0.77886	0.74669	1.33383	-3.01906	0.89112	0.31051	-0.40345	0.23036
MACF1_rep2		0.91429		35	C	A2	26	67	631	385	1.93733	5.76456	6.73834	9.38015	-3.46717	-6.15384	-3.15829	-2.42460	9.20416	-2.06082	0.85976	-0.43046	-0.41804	0.99877	-1.43654	-5.61687	-0.52380	1.87435	-0.17075	1.69434	-1.34642	-0.23439	-1.49858	-0.35127	0.29156	0.60838	-1.80516	-0.51085	-1.37238	0.74794	-0.80148	1.45443	1.66356	0.75110	2.16988	0.98866	0.49063	-0.85540	0.43828	-1.20272	0.29936	0.31079	-1.19881	1.09980	1.06961	-0.56204	-1.43354	0.49048	1.19973	-1.60508
ROR1_rep1		1.00000		6	C	A2	26	67	590	420	22.12462	-16.90011	19.53434	24.40880	3.71645	0.74343	-2.78664	0.24043	9.79914	4.16405	-0.30036	-3.45469	-4.36913	-0.74919	-2.56616	9.21242	-1.25282	7.08050	7.63108	0.82793	5.22892	3.90916	-4.66156	-3.61860	4.98302	2.87768	-0.75511	0.60691	1.48227	-0.40406	-0.58879	1.75238	3.16933	0.14254	0.43703	-0.07123	-0.35482	0.10541	0.59904	-1.06347	0.43067	0.41863	0.36841	-0.19069	0.96378	-1.11449	-0.30688	-1.28649	-1.50928	-0.63893
RIPOR2_rep3		0.95000		20	C	A2	26	67	770	524	-11.96262	-1.61775	-0.48104	7.24138	3.82048	-4.45342	-1.14458	6.22847	4.60129	1.62310	-2.19121	4.25210	-0.92209	-2.65467	0.85520	-2.09994	2.53614	2.58276	1.06232	-3.25843	-2.80510	-2.53701	1.68047	-0.22511	-0.00652	-0.46337	-0.46932	1.51175	0.30233	-0.38434	0.52106	0.15598	1.75359	-0.15195	0.56079	1.50566	-0.47117	-0.56013	-0.25601	-0.20979	1.22800	-0.28826	0.04788	0.54765	0.50513	-1.39558	-0.49732	0.08181	0.16805	0.64761
BIN1_rep2		0.75000		20	C	A2	26	67	743	652	7.67509	19.98149	5.89798	16.26869	0.21373	22.66961	10.88392	5.96001	-4.48412	-5.66652	4.32379	3.30482	-3.85701	-3.35059	3.51720	4.28020	10.30171	2.10869	2.28075	-1.32410	1.52303	-2.45219	9.10746	-0.30301	2.92831	-1.10649	0.84901	0.82479	2.91673	-2.18528	2.01503	-1.99657	-1.55024	-0.68691	0.94429	1.27255	-0.93121	-0.16915	-0.55374	0.35661	0.56960	0.52432	1.12107	-1.15099	2.03053	2.48348	-0.78476	-1.92103	-0.59293	0.77016
WDPCP_rep1	CFL1_rep2	0.65789	0.31579	38	C	A2	26	67	810	636	-9.00059	-1.64500	5.31378	-1.51984	-0.74604	1.44369	1.32391	-0.69291	3.52632	-0.84915	2.19647	-0.59414	0.75404	-2.71479	-0.84006	-0.49932	0.41094	0.12954	-2.11390	-0.03311	-3.80038	1.53103	-4.29004	1.42722	-0.20706	-1.16945	-1.46278	-0.31461	-0.17627	-0.94591	-0.79613	1.76935	-0.13941	0.27813	0.09929	0.81948	-0.43563	0.16170	-0.47754	0.98314	-1.14311	0.29662	-1.18407	0.62712	-0.47005	-0.09630	-0.82517	-1.10873	-0.25689	0.00577
MYL12A_rep1		0.96296		27	C	A2	26	67	440	651	-17.71268	-0.16181	5.86226	1.76270	1.73562	1.73764	2.19121	7.25865	0.21489	-0.89986	1.61869	0.48177	-1.22867	-0.11607	7.54637	-1.17825	-2.36530	4.43877	-0.12533	-0.79371	-3.32250	0.81662	-1.12048	-2.05424	0.37968	-1.71815	1.54563	-2.06935	1.38864	-1.49632	1.05115	-0.32062	-0.01940	0.21970	0.74092	-0.99390	-0.33304	-0.38378	-0.06416	-0.87951	0.89699	1.10359	-0.66143	0.59814	-0.01203	-0.62392	0.52060	-0.16057	-0.80745	0.75116
ARF6_rep2		0.88235		51	C	A2	26	67	687	684	-8.65036	2.69663	5.11205	0.64927	-8.61716	-0.09025	1.36608	2.04810	4.10151	1.90789	2.32122	-0.00415	-0.23799	-2.49106	3.29382	0.80090	-1.77339	4.33759	-1.86314	0.66115	-4.00316	2.72451	-1.46997	0.39590	0.36738	-1.67043	-0.01281	0.81040	1.16874	0.25980	-0.66320	-0.00103	2.68607	0.25127	0.02132	0.56893	-2.18952	-0.16145	-0.33605	2.01660	0.01148	-0.16549	-0.44535	-0.42287	-1.52424	-0.84779	-0.53402	-1.92191	0.23951	-0.39852
RUFY3_rep1		0.65217		46	C	A2	26	67	565	696	-7.80459	-4.34835	10.97050	3.20228	1.66307	-4.41822	-1.72371	-1.75912	1.46242	-3.67559	4.93355	0.24799	0.74489	-0.49287	-1.76775	0.71514	1.14266	1.51017	-0.65505	-1.70917	-5.46768	0.40269	-0.39205	2.02092	-1.44627	-0.83576	-0.14807	-1.04529	0.17873	0.88460	-0.91492	0.18978	2.17026	-0.97066	0.89501	0.72864	-0.07638	-0.82798	-0.65719	0.61124	0.94913	-0.32916	-0.84278	0.81747	-1.23677	-0.73815	-1.34332	1.28495	0.65247	0.39089
CNN2_rep2		0.58333		12	C	A2	26	67	229	732	21.34569	24.48006	-3.31182	16.54245	-3.41482	-7.72792	-10.31653	1.45650	8.25224	-0.41264	2.51889	4.82528	0.84943	-2.22829	-0.10860	1.28668	-8.52599	-2.45803	2.43363	-10.44965	-2.12691	-1.32459	3.07875	2.41425	-0.17975	0.10775	-1.43189	2.42608	3.24267	-0.42569	0.80113	-0.77753	1.74675	1.01608	1.19123	0.77023	-0.00507	-0.46011	-2.15415	0.86091	0.02860	1.87035	-0.18227	1.03503	-0.55726	-0.62197	0.63481	-1.37404	0.15843	-0.23063
AMOTL2_rep1	TPM1_rep3	0.52632	0.36842	38	C	A2	26	67	180	755	-12.93601	-2.63045	11.65450	0.66611	-1.37254	0.58489	1.18354	-0.98057	-0.37364	2.14967	1.46774	0.88960	-2.23332	0.23067	6.62373	0.68161	-0.26560	0.55876	-1.95213	-1.70307	-2.34727	-0.61508	-1.39618	0.97069	1.45850	-1.99217	0.55899	-0.61088	2.07611	-0.22952	-0.25542	0.81508	0.80606	0.21923	-0.36224	-0.55553	-0.83799	-1.23484	2.06308	-0.11158	0.72039	1.62404	-0.55228	-0.73389	0.44263	-0.90470	0.24729	-0.28630	-1.57728	-0.56631
DBN1_rep1		1.00000		29	C	A2	26	67	815	816	-3.84309	2.82617	1.92840	4.62166	3.34287	-4.52765	-0.07684	-0.93496	-1.81082	-1.30372	-1.11320	0.01545	-1.43695	-4.09019	-0.48409	0.92180	0.98430	3.59917	-1.27345	3.60836	-0.09753	2.68983	1.84059	-0.05438	-2.25582	-0.80971	-1.77908	0.65584	0.67750	1.46632	0.68863	-0.59966	0.86852	-0.50286	0.21966	0.26909	-1.13868	-0.47998	0.24663	1.03290	-0.55414	-1.03151	0.16978	-0.00153	0.09824	-0.76226	0.22352	0.45209	-0.27100	1.08467
VANGL2_rep2		1.00000		32	C	A2	26	67	351	814	-1.11867	-2.16650	3.64219	6.72791	2.97613	-0.77387	4.82320	2.00060	-2.27383	1.78106	1.40081	-3.58937	0.33813	-0.67480	-2.17363	0.76920	-0.28920	-0.54900	-3.69794	1.20819	-0.85242	-0.53655	-0.76822	-1.66654	-2.93131	1.32929	0.72228	0.82955	-0.91335	1.70955	-0.60522	0.68017	0.90503	1.27383	-0.03657	-0.25310	-2.03562	1.37593	-0.40309	-0.49450	-1.06632	1.20284	-0.24940	0.29215	-0.62217	0.15255	-0.66968	-0.62597	-0.54772	-0.78194
SEPT7_rep1		1.00000		15	C	A2	26	68	738	31	12.32785	-13.92313	-1.03430	7.29309	2.83927	2.93810	-0.38248	-5.02049	-0.04466	1.17459	-3.12754	3.51291	-0.42565	-0.33306	0.69629	8.98085	-1.29517	4.00165	-2.62100	-2.33318	-0.51599	1.06921	-4.08901	1.30243	1.46192	2.68415	0.04570	0.94086	2.10429	-1.57603	0.41861	1.04604	0.93454	-0.17699	0.67427	0.48324	-1.86966	0.21867	-0.17940	-0.70365	-0.10258	0.65190	0.83237	0.79681	1.61180	0.82482	-0.62733	0.25384	-0.87319	0.70584
PDLIM7_rep2	PHLDB2_rep1	0.47917	0.45833	48	C	A2	26	68	822	111	-6.63984	6.07602	3.77409	4.39059	1.50979	-3.85084	-1.14357	-0.64508	2.56796	-5.36020	-3.17372	-0.21555	2.11432	2.70212	2.25420	1.49356	2.37452	1.04679	-2.22105	-1.77598	0.85454	-2.38818	-2.08356	0.40928	-1.36637	0.32906	2.26123	0.37912	-1.25155	-0.60970	-0.10461	-0.36401	1.59722	-1.09599	1.40332	-0.69248	-0.92453	0.62577	0.77387	-0.88828	1.67165	1.11216	-0.41185	-0.83828	0.41256	-0.28585	-0.43399	0.35276	-0.02082	0.17655
MYO1E_rep2		0.92958		71	C	A2	26	68	437	203	11.02320	14.78105	7.36014	-3.85031	-10.68040	-3.67496	1.08158	2.42931	-0.02085	0.57048	-7.61802	-4.71808	2.25801	0.66542	-0.62944	3.57402	3.77942	3.19539	0.93801	-1.72650	1.52557	0.01573	1.86882	2.65492	-2.38859	-1.51608	-2.62688	-2.49086	-0.43665	2.04312	-0.67095	0.92433	1.01667	2.40644	1.56253	-0.71427	-0.08869	2.58930	1.60995	0.91166	1.72959	0.40693	-1.32991	2.92608	-0.54623	3.29520	-2.12876	2.17445	-0.21713	-1.64823
MYL9_rep1	DAPK3_rep3	0.50000	0.46667	30	C	A2	26	68	761	230	-9.22420	-4.78049	-0.02784	4.35659	1.50539	-2.13823	2.15777	-2.00823	-0.06970	0.80933	0.42039	1.11264	2.04202	-1.25411	2.40722	-0.29851	1.74486	2.85609	-0.59002	-1.08707	-0.62549	0.05862	1.55274	-0.35595	0.46949	1.12725	0.49736	0.19215	-0.24089	1.05536	1.60530	0.40726	0.33354	-0.45968	-0.23747	-0.38795	0.03409	-1.53020	0.29698	1.48237	-0.24348	-0.56186	-0.96748	0.62000	-1.09241	-0.93553	-0.83200	-0.55840	-0.08349	0.02780
LMNA_rep1		0.91176		34	C	A2	26	68	877	215	-11.34072	-5.18730	8.63671	0.84494	-6.54737	-0.21845	-1.22911	-2.81234	1.73946	3.38596	2.55661	3.07003	0.44211	1.11879	6.20536	0.41906	1.94046	2.39997	-1.93581	-2.44068	-1.44501	-1.74310	-0.24850	-1.57248	0.20150	-0.17046	1.56563	0.58854	-1.79885	-0.98122	-0.41597	1.26159	1.97799	-0.20691	1.56079	-0.05620	-1.45266	0.54820	0.26930	0.07021	-1.37029	1.16976	0.03445	1.25684	0.29898	-0.72506	-0.19772	0.30351	-0.14377	-1.39797
ABLIM1_rep2		0.93182		132	C	A2	26	68	249	310	-12.88191	-1.40262	11.10108	-5.38440	-10.77497	-4.22258	0.20141	5.01506	4.42022	-2.06190	0.57663	5.22477	-1.20867	0.35709	5.95136	-0.15153	1.12707	3.17350	0.11027	-2.06216	0.07714	0.14246	-1.36024	-3.30150	0.66515	-1.89470	1.56547	-1.63797	0.05352	1.19222	0.60259	-1.41684	2.89864	1.16903	2.96270	0.41466	2.23783	1.58221	1.86338	-0.63610	-0.41736	0.87876	1.58635	-0.93972	-1.90067	-2.05350	-1.78846	0.43217	-0.00569	1.11450
FAM89B_rep3		0.82143		28	C	A2	26	68	793	308	-3.94495	-1.86047	1.28483	7.21823	1.50424	-1.72124	1.07538	-1.59892	-0.83081	2.39544	-3.97955	0.16488	0.15914	-2.51437	0.61521	-0.24398	1.75629	5.18870	-2.73622	-0.15823	0.64501	0.48043	-0.25185	0.02139	-0.66345	1.05379	0.63682	0.24856	0.92455	0.33548	0.92523	1.20446	1.88801	-0.91346	0.02384	-1.70765	-0.44875	0.90259	0.93418	1.10317	1.36010	1.31318	0.73321	0.09364	0.93881	-0.07882	-0.71693	-0.80471	-0.03391	-0.75187
EPHA2_rep1		0.86111		36	C	A2	26	68	464	360	-5.10300	-0.81978	9.51518	2.50479	-8.48088	-0.21636	-1.05181	-3.40606	2.64112	0.58709	2.18137	-1.42310	1.71766	-0.70671	3.08680	-3.92856	0.19578	-0.02159	-1.52254	0.48303	0.19828	-0.80081	-0.32045	-2.24685	-0.52647	-0.15226	-0.26445	-0.35520	-2.81117	1.09988	2.54358	0.42703	1.28265	-0.88043	1.51751	0.20580	1.06183	-0.59874	-0.30868	0.39474	0.28731	-1.63173	-0.45363	-0.27156	0.66001	-0.48479	-0.21785	-0.65938	-0.22783	-0.65720
FAM89B_rep3	CTNNA1_rep1	0.62319	0.34783	69	C	A2	26	68	840	368	-5.38334	1.50867	10.38994	13.46023	-7.26574	-3.28396	0.95228	1.25746	3.95172	-1.11900	-0.04600	-4.30970	3.76524	2.21524	3.24630	-4.78638	-0.20147	3.97108	0.77840	-3.24881	2.36385	-2.31323	-1.58008	-1.31207	2.40756	-0.76760	2.09854	1.90147	-2.99035	-1.70210	3.10903	-2.11120	-0.45586	0.33243	0.67873	-0.27274	0.98047	-0.32024	0.77884	0.04231	0.90555	1.77877	0.76832	-1.88992	1.15458	-0.79449	-1.20315	-2.68690	-1.26652	-1.22625
ROCK2_rep1		0.93548		31	C	A2	26	68	317	399	-8.51923	3.25988	-1.04696	-4.72344	5.25167	2.02881	0.41794	-3.70722	2.03916	-4.20896	-1.96243	-2.00976	-0.08191	-0.86529	3.48966	2.70659	2.25365	0.76599	0.31143	-0.40111	2.12969	0.34579	0.89493	0.60459	-2.00868	-0.15977	-0.96007	-1.72295	0.21138	-0.11726	-0.35674	0.56325	-1.22233	1.51125	0.31758	0.06504	-0.50143	-0.42749	-0.30778	-0.99519	-0.72497	0.15236	-0.44664	0.58667	-0.46992	-0.00320	-0.24597	0.08381	-0.22289	-0.11633
MYLK_rep2		0.93750		16	C	A2	26	68	178	441	-4.35586	-3.18812	7.50211	-6.93254	0.97359	1.21730	0.17288	-4.62425	-4.23772	2.53517	-0.57191	0.19658	-0.65931	-4.17603	1.37730	3.50609	0.83526	-0.03597	-1.64954	-1.41760	-1.00702	1.98838	0.31332	-2.03563	-2.51741	0.17489	0.38142	-0.21638	-0.30257	0.88978	-0.41948	-1.15706	-0.68500	-1.10340	0.73183	0.67158	1.22758	-1.61599	0.00046	0.07960	-0.68323	0.30376	0.43582	-0.49789	-0.42078	1.67528	-0.59097	0.24504	2.21407	1.54081
MYO9B_rep3		0.75676		37	C	A2	26	68	369	446	-6.08489	-1.11703	1.94677	1.76088	-6.09771	0.82274	3.00237	-1.66025	2.59189	-0.67325	5.03202	0.15381	1.62389	-5.57117	2.24254	-0.28431	-1.55733	1.27705	-2.43258	1.20991	-1.96244	0.83365	0.01009	-1.39005	0.19230	-0.82996	-0.82424	1.67314	-1.23685	-0.38068	0.14927	0.05290	0.47882	0.07961	-0.88256	-1.02435	-1.15038	-0.04086	1.18870	1.27576	-0.93064	-1.06040	1.22932	-1.68338	2.14430	-1.17077	0.34366	1.41610	-0.01992	0.13888
MYLK_rep2		0.92308		13	C	A2	26	68	257	484	-2.79722	-5.34235	3.53037	2.34975	-3.49206	5.04368	-0.86623	-6.13914	0.11181	-1.89840	1.73943	1.25462	2.58066	-0.22629	3.96135	-0.88045	-1.56005	1.65580	0.31608	0.75496	2.41839	-0.70110	0.35680	-3.17986	0.52503	0.55793	-1.60375	1.52989	-0.55518	-1.93428	0.55414	1.26173	-0.63810	-0.52705	-0.08389	0.55031	1.41382	0.07212	0.03001	0.08681	0.14432	-1.13512	-0.07078	0.50887	-0.19852	-1.24860	0.07914	0.03142	0.33380	-0.80742
ITGB1BP1_rep3		1.00000		10	C	A2	26	68	883	541	-3.65916	-1.86036	-1.47088	2.90482	6.98558	-0.77019	-3.04021	-1.15153	2.69007	-3.67961	1.20288	-0.09428	2.34648	-1.26811	-4.84450	-2.86851	1.22113	-1.27137	-1.01867	-1.67077	0.19397	-2.03693	-1.55250	1.20580	-2.69055	1.17482	-1.33890	0.22659	-0.31859	0.45890	1.49820	0.42543	0.04380	0.04348	0.39884	0.52522	0.80473	0.18148	0.24951	0.84541	0.29637	0.28556	0.50540	0.66369	0.04228	0.40308	0.64762	0.91697	-0.18926	-0.94815
AMOTL2_rep3		0.30137		73	C	A2	26	68	207	563	2.17180	7.30059	13.20851	9.59770	-5.03365	-10.95967	-5.59574	3.59760	4.87682	-5.75746	-2.66661	2.30884	3.13735	-2.95699	-6.15206	-2.43972	1.49767	2.79715	-4.01858	-3.03884	-2.32858	1.10335	-1.20099	0.17987	-3.69787	-1.89509	-0.83958	-0.09737	2.14244	1.65389	-1.27529	0.13955	3.78498	-0.47080	0.54865	0.86359	-1.81030	2.25301	0.62838	-0.92623	0.38172	-0.94755	0.49184	0.79916	1.85473	2.08010	-0.34596	-1.06304	-1.91989	0.47306
MYO9B_rep3		0.97143		35	C	A2	26	68	387	558	-14.72408	-4.95058	1.35455	-0.80139	-0.18263	-2.24713	3.26713	-0.69999	3.72385	0.67942	5.69170	0.88228	1.81982	1.02085	0.66320	0.69576	0.84714	1.43660	-0.41388	-3.56790	-2.39037	1.03289	1.47059	0.29563	-0.18461	-1.22057	0.11565	0.58694	-0.45441	0.14235	0.13166	1.38725	0.52847	0.39160	-0.36440	-1.23653	-1.08191	-1.24896	0.62988	1.14364	0.77759	0.20614	0.01975	0.23732	0.18962	-1.11686	-1.82427	1.79100	0.29739	-0.53245
ABL2_rep2		1.00000		16	C	A2	26	68	658	590	-3.96743	12.89373	1.60718	2.33485	5.11346	-1.05223	2.38808	5.73620	1.91221	5.59284	-3.98683	-3.57809	-0.59066	-3.16155	2.23832	1.83417	0.97178	3.79026	-2.25296	-2.26777	2.81628	-2.98314	0.35388	0.89672	-0.81862	0.37814	1.81371	-1.72518	-0.53150	0.19980	1.31732	0.31611	1.57729	0.08145	0.85776	0.13448	1.00804	-0.07794	0.50410	-1.24844	-0.25598	0.99932	-1.19891	-0.36872	-2.64584	0.09741	-0.97013	-1.08658	0.16931	0.20079
PARVG_rep3		0.94915		59	C	A2	26	68	746	665	-2.18314	5.09177	10.52383	-0.06119	-0.03512	-0.53801	-4.81354	-4.85456	-3.72091	-2.63790	-2.30339	-0.15156	-1.19620	-2.43809	-0.14778	4.60033	1.26555	3.03099	-2.64855	-0.74175	0.41993	-1.41683	1.23984	0.49833	-0.93877	-0.16616	-0.08218	0.76876	-0.78955	1.56376	1.23031	-2.79598	0.36862	0.17212	1.37523	-0.20537	-0.80117	-0.75640	-0.91473	-0.31916	-0.87172	0.55913	-0.78841	-2.49135	-1.04521	0.95488	-0.37756	-0.34243	-0.78788	0.38674
WDPCP_rep1	CFL1_rep2	0.55319	0.38298	47	C	A2	26	68	106	700	-7.66653	-3.55095	1.65432	-0.12992	7.55013	1.64189	3.93933	0.66383	-0.90013	-0.94070	-3.37162	-1.31739	1.25443	-1.74619	1.79703	2.45620	1.01803	-0.06818	1.28156	-0.52825	0.41383	-2.41411	-0.29662	1.12522	-0.73370	0.74737	-0.82353	1.18677	-0.80520	-0.14416	0.51788	-1.02325	-0.98465	0.20491	0.19035	-0.59327	-0.41315	-0.03209	0.61919	-0.36585	-0.53770	0.90010	-0.26789	-1.02694	-0.12924	0.61312	1.00241	0.00485	0.43690	-0.32042
ROCK2_rep1		1.00000		30	C	A2	26	68	458	714	-12.17583	2.31693	13.30670	-5.46537	-1.54565	4.65701	-3.84542	-4.42167	2.07645	0.22787	1.61005	0.64445	-3.67732	-1.87670	7.75857	0.09745	0.20100	2.08922	-3.07652	-3.54089	-1.76066	-0.07662	-2.55319	-2.01429	-1.79178	-2.01697	0.93899	-0.35161	0.60748	-2.85351	0.11998	-0.37451	-1.49294	1.93886	-0.96443	0.95865	0.48782	-0.56629	-0.25294	-0.37505	0.45966	-0.22255	-0.63491	0.33120	-1.68633	0.20592	-0.45388	0.82969	-0.03438	-0.16684
VASH1_rep1		0.95833		24	C	A2	26	68	573	749	-10.90652	2.08254	-0.80693	0.42583	2.15411	0.88658	1.22720	-0.83675	2.51481	-2.15780	-1.67982	-1.86665	1.08841	1.51490	2.24511	-0.04619	3.16391	3.32298	-1.08752	1.73708	0.35492	-0.01883	-3.59821	0.66891	-2.33601	0.08638	-1.63894	-0.82621	-0.17863	-0.81869	0.63886	1.05425	1.41084	0.45582	-0.45291	-0.29755	-0.60456	-0.46351	-0.33884	1.26108	-0.14893	0.66267	0.24145	-0.67986	-1.78880	0.16273	0.09674	-0.88532	-0.84734	0.54535
CAPG_rep1		0.94444		18	C	A2	26	68	687	758	-8.37992	1.10242	-1.27798	1.94220	4.75877	-0.03688	3.03943	-2.82253	0.42187	-0.26091	-3.86037	-1.09782	0.72278	-1.80855	2.57572	1.00159	1.62786	3.01056	-1.32146	0.94712	1.98565	-0.71023	-0.27819	0.01438	0.14460	0.30823	0.18357	2.28548	0.33996	0.30082	0.11162	0.02263	-0.47609	1.38402	0.87840	-0.88158	-0.74138	-0.57375	0.46371	-0.02308	-0.73441	0.26320	-1.06215	0.11348	-0.21351	0.03271	-0.41432	-0.17529	0.27014	-0.95947
PLCG1_rep3		0.97674		43	C	A2	26	68	346	786	-9.45627	2.43155	8.52364	-3.91941	-4.06013	3.59594	-2.97570	-6.01264	3.30297	-1.46779	2.12107	0.10710	-1.00108	0.36709	4.08752	-0.72200	0.16222	1.09092	-2.84632	-0.56179	1.66338	-0.18506	-0.68128	-0.63935	-2.74413	-1.38157	0.71437	-0.80911	1.72920	-1.28512	0.79221	-0.00058	-2.46781	1.75152	-2.42022	0.74459	0.60553	-0.27626	0.88539	-0.40919	1.47176	0.80237	0.33638	0.14461	-0.43759	0.49899	0.69668	-0.27138	0.59681	-0.83628
CAPG_rep1		0.96296		27	C	A2	26	68	667	809	-11.96483	-5.31888	1.74793	0.85317	1.63095	0.87327	1.72123	-3.40049	2.94313	2.09768	1.52035	0.12254	1.74959	-2.03299	1.27964	0.40009	1.79742	1.11089	-1.40384	-2.53039	-1.05364	-0.54301	0.77199	0.78982	0.46753	-0.06283	-0.49479	0.74291	1.03443	-0.55591	-0.21929	1.30329	0.29809	0.76244	-0.43291	-0.66225	-0.00512	-1.18233	1.08429	0.76137	0.09469	1.42870	-0.75548	0.65082	0.22789	-0.04708	-0.90216	-0.53462	0.09014	0.33535
CONTROL_rep3		0.97222		36	C	A2	26	68	857	810	-15.15091	-4.01131	1.23138	0.74100	4.67378	0.81131	0.14985	0.55303	2.73728	-3.54838	2.39747	0.23775	2.04162	0.81844	1.68346	-0.24883	-1.12200	0.83475	0.21797	-1.77906	-0.60750	-2.63871	0.27989	0.05753	-0.21930	-0.78074	0.32630	-0.08538	0.45898	-1.59819	-0.27078	0.99801	-0.52965	1.09723	-0.64933	-0.59268	-0.68432	-0.54256	0.06311	0.09435	0.62416	0.48621	-0.93391	0.28972	-0.09997	-0.07638	0.10443	-0.11300	0.37625	0.30202
MKLN1_rep1		0.86957		23	C	A2	26	68	498	850	-4.03383	-1.63032	2.34663	0.38945	6.74520	0.80850	2.15976	-3.56476	-0.10921	-0.42366	-2.69495	-2.41300	0.43754	-3.81644	-3.51554	4.70693	3.34113	2.88173	-1.78073	-2.44181	-0.28687	-0.52657	1.18217	3.67261	-3.38084	1.54977	-0.39702	-0.13204	0.69639	0.39535	-0.67290	-0.05597	0.26730	1.11807	0.59306	-0.27293	-1.11680	-1.52353	0.80661	-0.41758	0.40046	0.99826	-0.27430	0.04416	-2.19652	-0.21028	-0.04292	0.54749	0.64327	0.85222
ARPIN_rep2	MKLN1_rep1	0.57143	0.35714	14	C	A2	26	68	400	868	28.05267	-11.67544	7.79180	-3.48878	-1.05189	4.14167	-0.25359	-2.89242	5.54701	-2.12207	2.78847	-2.04422	0.35635	1.16445	2.04565	-0.30785	-0.91450	2.50856	-2.15312	3.24469	-3.29506	-1.49342	-0.79882	-2.36808	-1.97403	3.46042	-0.34599	1.01667	0.23137	0.52108	0.01021	-1.15918	1.66782	-0.41500	-1.88091	0.87373	0.81635	0.22685	0.73408	-0.63982	-0.90902	0.92061	0.13716	1.81203	-2.05319	2.16899	0.64130	1.86206	0.23099	3.26474
ENC1_rep1		0.92593		54	C	A2	26	68	197	895	-9.64528	4.86169	6.64359	0.89291	2.79458	-4.18437	1.82185	4.86295	2.16521	-1.49342	-3.97483	-1.80218	0.55514	1.69361	2.06681	1.37164	3.81407	3.23571	-0.07764	-2.42135	-0.10400	1.80490	-0.84832	2.04975	-2.57293	-0.79045	0.31310	-0.62300	-1.19750	0.16342	2.11856	-1.94784	2.57443	-0.58187	-0.14492	-0.72184	-0.15922	0.40333	0.36917	1.22350	2.00392	0.36232	-0.98955	-1.08265	0.05035	-1.34059	0.49414	0.18801	0.79879	-0.68007
CONTROL_rep3		0.97143		35	C	A2	26	68	898	900	-10.52568	2.47730	0.38156	-1.38791	2.12093	-0.52003	-2.57340	0.40397	3.88841	-1.22719	-0.46921	2.31237	-1.55121	-3.60349	3.07876	0.95111	1.69746	1.46497	-1.86326	2.78644	-0.86673	0.67797	-0.00167	-0.00763	-2.81406	-0.10063	1.25424	1.27982	0.07459	-0.84318	-0.18563	0.73635	-0.15226	0.48884	1.09572	0.93527	-0.17714	0.04970	1.35669	-1.41918	-0.12611	1.12411	-1.48967	0.03669	0.13793	0.14201	-0.57345	0.14785	0.05527	-0.43971
VASH1_rep1		0.86364		22	C	A2	26	68	478	928	-11.35614	-2.75279	3.43914	-3.71375	-2.21133	3.88448	1.98924	-1.37800	2.72966	-1.29154	-1.08647	0.59582	0.63759	-4.06990	0.28168	1.07122	-0.25731	3.63201	-0.57384	-1.25132	-2.42103	3.25786	-1.92362	1.84279	-1.65515	0.22882	0.03224	1.30997	0.40724	1.07110	1.20951	-0.11126	0.62451	0.97832	0.20017	-1.41326	0.12960	0.35675	0.49527	-0.13292	0.44448	0.34602	0.85793	-0.61425	0.15082	0.33601	-1.34191	0.28038	0.56297	-0.12438
COTL1_rep1		0.95238		21	C	A2	26	69	955	201	7.74798	-9.50861	-0.22019	3.28356	-2.45483	0.56170	2.33986	-1.09402	-6.88185	0.04914	-0.41576	1.01218	-0.15549	2.35210	-0.17186	2.90752	-3.59610	4.22097	0.14604	1.66830	2.33394	-0.79796	0.21195	-1.93747	-1.42538	2.81154	-0.88389	-0.02298	-0.58520	1.97848	0.96146	0.95741	-0.09376	-0.66473	0.85978	-1.09058	-0.54864	1.40694	1.32297	0.14448	-0.00558	-0.06590	0.25519	-0.51387	0.08740	0.53522	-2.10453	0.62212	0.04472	0.57670
MYH1_rep1		1.00000		21	C	A2	26	69	812	364	-12.34792	0.26452	2.13396	-10.28777	1.08975	4.59368	-2.07696	-0.57027	1.48423	-1.99962	-2.36206	-0.69729	0.06126	-0.71699	-1.15924	-1.05642	0.02207	5.05964	4.03802	-1.67261	-0.85805	0.66060	-0.86264	2.11593	-2.97285	-1.47222	-0.61240	-1.18800	-0.20219	0.71241	0.27595	-0.91509	-0.39089	1.32098	2.17669	1.52842	0.22905	0.31585	-0.23906	-0.02552	0.32403	-0.66477	1.47683	1.62387	0.22135	0.21378	-0.13752	0.12407	-0.17614	0.46200
WDPCP_rep3		0.92308		26	C	A2	26	69	692	380	4.66297	-3.14916	5.43721	3.81161	5.55503	-4.62824	0.50974	-1.59769	2.12423	-6.95595	2.05160	-1.66319	3.28365	1.16871	-2.73238	0.86805	-0.10019	-2.36741	-1.14182	1.18389	0.80901	-2.02582	-0.42254	1.78181	-4.96302	1.28928	0.14476	0.73123	0.52507	1.99879	-1.21492	-1.49444	0.61212	0.08422	-0.34412	-0.27557	0.20813	0.11467	-0.21526	-0.64743	0.21595	1.15147	-0.81957	-0.92769	-0.05708	0.47835	-0.18151	-0.77189	-0.51765	-1.36181
CTTN_rep2		0.94340		53	C	A2	26	69	644	459	-9.17045	1.13863	8.59366	1.10444	-4.69919	-1.56051	-1.72914	-1.96606	3.88053	-3.89188	4.99125	0.43974	1.17685	-0.36028	2.43352	-0.41719	-1.16564	3.34327	-1.66921	2.04817	-3.77536	2.78769	-1.01897	0.89839	-2.15530	-0.80001	0.54884	1.57569	-0.46899	1.91570	0.80943	-0.80955	0.77062	0.08186	2.20122	-0.33706	0.10914	-0.70665	0.61262	0.49176	1.02894	-0.43715	0.80497	-0.20444	0.00162	-0.18047	-0.74129	-0.54734	-1.25051	1.40264
CONTROL_rep4		0.95506		89	C	A2	26	69	916	460	-4.30213	-3.96532	10.88268	0.49108	-6.27774	-7.52588	4.13676	2.36069	1.35945	1.62656	4.11365	-0.28171	-0.05021	1.39850	-0.05428	2.80284	2.65768	1.00465	-0.48131	-1.18695	-2.53233	3.95160	-0.58738	0.23218	-0.26852	-2.26563	1.28128	-1.02444	-1.76592	0.84951	-1.74940	-0.70730	3.10432	-1.10629	-0.03423	-0.06795	-0.67048	-0.81281	0.38861	0.19898	0.99243	1.80067	-1.66603	-1.18817	0.66806	-2.13124	0.27215	-1.16199	0.41910	0.07212
DMTN_rep2		0.91667		12	C	A2	26	69	588	517	-10.32084	1.52827	10.26793	-3.03816	-4.69080	10.73089	-4.45546	-4.76747	-0.74032	0.82165	6.24366	2.28263	-4.89408	0.15403	7.03804	-1.37939	3.40808	-1.19365	-3.40503	-3.27543	0.52645	-0.22156	-0.60340	0.16833	0.19951	-1.21488	0.04206	-2.13486	0.56624	-0.82173	1.19013	-0.89248	-1.92828	2.37305	-0.74646	0.60960	1.25444	0.16901	1.43459	-1.03043	0.37387	-0.86060	0.93983	1.15352	0.91130	0.13798	0.02262	-1.24033	-2.31091	-0.50460
FMNL3_rep1		0.92857		42	C	A2	26	69	783	563	-3.06665	-1.00628	13.97134	0.82759	-10.03009	2.20975	-3.76635	1.37208	-4.05214	2.05038	-6.65518	4.31056	2.99246	0.32406	-0.21830	-0.19789	-3.53954	5.73921	0.47031	-1.66618	1.54971	0.71038	-0.39307	1.01732	0.06465	-2.31530	0.03927	-2.23049	1.88937	-1.06552	0.45545	-0.18681	-1.08768	1.15590	-1.29246	0.77791	0.34793	-0.32898	1.45832	-1.54380	0.84320	0.27072	-2.16497	-1.42208	0.36000	1.02618	-1.04276	-3.63003	-3.05127	-0.64741
VEGFA_rep1		1.00000		24	C	A2	26	69	902	662	-6.46671	2.60464	7.67272	2.54702	3.15402	0.32650	-1.90933	-4.17019	-1.02904	0.06295	-0.70287	-1.03374	-1.47740	-4.58031	5.24796	2.57469	1.36467	1.85095	-1.04557	1.19952	-1.24395	3.52649	2.68943	-2.14862	-1.22834	-0.79849	-0.85565	-1.19345	1.78459	-0.60804	0.18100	1.86975	-0.53910	-0.33299	-0.29677	0.64321	0.22760	-0.23480	-0.19091	0.40652	-0.86241	-1.07665	0.43137	0.69575	0.99512	0.66164	-1.45870	0.06253	0.17241	0.90305
SYNPO_rep3		0.95455		22	C	A2	26	69	696	678	-6.74626	3.05579	-1.98671	10.03648	3.52744	-4.92461	-1.35290	-0.59513	3.08075	-1.54227	-2.54799	1.37843	0.06237	-1.69711	0.36854	-4.41252	1.82396	4.74264	-1.63371	-1.48434	1.59500	-2.93529	-1.63538	0.47841	0.43803	0.03548	-0.73889	1.59540	1.70970	-0.06141	-0.54151	-0.57966	1.39119	0.87407	0.83845	-0.54762	-1.29331	-0.77639	-0.03441	0.17502	0.62975	0.45475	0.88208	0.97959	0.33844	-1.45022	-0.99032	-0.18455	0.25398	-0.76256
SYNPO_rep3		1.00000		21	C	A2	26	69	794	692	-5.60947	-7.12827	6.68058	2.04469	-0.41470	2.88496	-0.37940	-3.46819	-0.92799	2.90083	-3.14082	1.14005	3.26273	-2.66520	-1.19323	-0.74556	-0.62542	3.65026	0.62212	-3.03459	-2.05927	-0.58076	1.29341	-0.11442	-2.25679	0.29709	-0.29573	1.02634	-0.43561	-1.93648	-0.29251	1.37357	0.45062	0.71024	-0.45885	1.28944	0.38273	-0.75338	-0.91270	0.60916	-0.13993	0.28597	-0.28022	1.55793	-0.64425	0.14095	-0.33225	0.28639	0.33138	-0.46213
TGFBR1_rep2		0.85714		7	C	A2	26	69	439	837	7.08096	13.79777	6.16687	16.67077	-2.48982	-6.17254	-9.68146	-1.39979	0.97516	-0.24305	-6.38774	-0.62492	0.55936	1.46065	-0.43911	0.60071	2.89694	5.96964	0.24703	-2.66719	-0.16155	0.99419	5.02861	-0.24529	-3.22739	-0.56140	1.34669	1.43290	3.77972	-0.03570	0.12958	1.10849	2.13929	0.60331	0.14089	1.65872	-0.17333	-0.55896	-0.30330	-1.53025	1.21484	-0.96408	0.24266	0.91155	0.10808	-0.54739	-0.59244	-1.00272	0.21432	0.04064
PLEKHH2_rep3	PKD2_rep3	0.53846	0.46154	13	C	A2	26	69	837	879	9.50038	-21.12847	16.35377	8.94951	-0.35018	0.81903	-7.49889	3.68746	7.53403	2.71162	0.25559	1.49055	0.21342	-2.65298	-3.70403	7.68315	1.42064	-0.52982	3.07404	1.05191	3.26697	0.99607	-0.36606	1.23102	1.03259	2.52658	-0.76415	0.95812	0.54606	-0.18149	-0.94678	0.64413	3.21893	0.06626	0.76845	0.32464	0.85680	0.76968	-0.48863	-0.59699	0.54277	-0.65882	-0.56120	0.40191	-0.38656	0.01840	-0.02309	0.08393	0.53379	-0.20487
PFN2_rep1		0.80000		25	C	A2	26	69	628	869	-4.23750	6.17701	12.65740	5.11200	-3.43329	0.08057	-2.59979	-2.40360	-0.03342	1.54450	-1.99325	-0.74639	-3.49123	-4.67974	6.34741	0.22963	-0.50147	1.57168	-0.24009	-0.92573	-0.27853	0.98560	0.03472	2.03305	-1.60655	-2.30776	-0.46995	-0.28761	2.31520	-2.12998	-0.98158	0.70747	0.56103	0.25624	-0.66938	1.22784	-0.72451	-0.64183	-0.00296	-0.43069	1.90682	0.24167	0.27423	-0.37136	0.78105	-0.36505	-0.54955	-1.44106	-1.52245	0.90086
NF2_rep2		1.00000		27	C	A2	26	70	517	86	-2.83260	12.60475	-7.32211	9.83851	-0.34686	-1.16118	-0.73782	6.32381	0.78427	-1.35508	-1.56010	-1.93714	2.98135	-1.82328	3.90524	4.08344	-1.92937	4.28693	-2.40019	0.46523	2.00646	1.44725	3.28540	-0.44493	-3.40488	-0.63461	-0.36471	3.04338	0.43631	-1.22989	2.59718	-1.08025	0.73773	0.79799	0.20477	1.10339	-1.07870	0.55096	-0.78558	0.49931	-0.38150	0.24532	-0.02078	-0.78926	-0.80102	-0.41162	0.23374	-0.71582	0.46413	0.03212
GAS2L1_rep1		0.81579		38	C	A2	26	70	664	118	-1.64092	7.75491	4.52725	1.91983	-6.75895	-5.88643	-5.26402	-2.96727	1.86507	-2.64051	3.45457	5.37433	-0.08569	-0.93237	0.61113	1.78064	0.83308	2.98994	-2.91407	-2.05207	1.04912	2.21237	0.55460	-0.49270	-2.28487	-1.44026	0.39826	3.04851	0.08038	0.17158	0.62802	-1.04691	1.06949	-1.22909	1.65194	1.50155	-0.30169	0.08656	2.23980	0.18019	0.97044	-0.59860	0.12713	0.50461	1.21976	1.12959	0.54177	-0.57036	-1.19078	1.04455
NF2_rep2		1.00000		17	C	A2	26	70	455	143	-11.44456	0.02583	-1.33894	4.88397	3.79545	-2.57834	1.26495	1.66487	1.24915	-2.59465	-2.71364	0.66166	-0.13653	-3.75005	3.80804	-1.99729	1.33840	3.11760	-1.79256	1.40839	1.98542	-0.71546	-0.48269	0.62145	-0.31821	0.47722	-0.09761	-0.82685	-0.23991	-1.57622	0.26094	1.60946	0.40366	0.10415	0.19661	0.32657	-1.34254	-0.92079	-0.28950	-0.63923	0.03319	1.18097	-0.24947	-0.34892	-0.40566	-0.16201	-1.37673	0.16033	-0.00762	-0.12053
FMNL3_rep1		0.96970		33	C	A2	26	70	353	246	-4.96939	-1.00175	8.87486	6.58759	-5.62736	0.70451	0.82668	-0.31248	-1.35953	0.38551	-1.54181	-0.43708	1.74578	-3.95178	4.99891	-2.68844	-0.02831	1.77242	-2.46168	-1.19488	1.86663	-0.56398	-0.53649	-0.71209	0.35480	0.40123	-0.67475	-2.13089	-0.08480	1.98562	3.40571	-0.68106	-0.63132	0.41013	1.40695	0.49949	-0.46916	-0.08657	-0.90977	1.82018	1.15174	-0.27966	-0.13729	0.27022	-1.83259	1.11110	-0.97413	0.90473	1.39731	-0.02041
ADD3_rep3		1.00000		24	C	A2	26	70	247	246	-9.09534	-3.08072	4.36909	8.66415	0.04561	-3.53890	2.25416	1.53973	2.52064	-1.35306	-3.57976	0.54566	2.40553	-1.42154	4.44320	-1.99715	1.90705	2.99031	-1.42417	-0.90882	1.25727	-3.15889	-0.60987	-2.52799	0.15678	1.27261	0.78725	0.58893	-1.08248	1.13039	1.30409	-0.25872	1.39659	-0.01061	1.55908	-1.67455	-0.70455	-0.52722	0.75309	-0.06916	1.05291	-0.38151	-0.64196	0.47309	-0.81220	-0.28294	-0.16808	1.55032	1.22945	-0.55937
LIMK2_rep1		0.98361		61	C	A2	26	70	705	287	-9.68060	-2.20902	10.91250	3.01358	-2.60463	0.06995	-1.27615	-1.92878	0.28846	-3.48500	2.13659	-0.99188	2.52063	-0.95490	2.49125	2.20138	2.42682	3.79587	-2.23680	-1.24475	-4.36607	1.26699	-2.10909	2.73550	-2.42140	-0.44291	-0.07128	1.14631	-2.52108	0.13491	1.30976	-0.82622	1.60278	-0.52070	1.59288	0.72151	-1.64805	0.15027	-0.16920	0.69412	-1.59591	0.51150	0.15933	0.63072	-0.34292	0.10534	-0.20202	0.54069	0.63202	0.63948
CNN3_rep1		1.00000		32	C	A2	26	70	613	292	14.87238	15.52160	-5.37482	12.66593	-4.20783	8.90312	-0.14899	2.67298	-5.75851	-8.66499	3.48634	-2.10469	-1.71673	-8.73542	1.03295	-1.14664	-7.30948	4.36078	1.51498	-9.36036	3.88409	-1.06112	-1.36404	7.20420	-4.75275	0.70847	-2.78204	-1.54621	-0.24517	-2.49408	0.75784	2.67114	0.52606	0.55292	1.17547	0.04326	-0.10586	0.37334	1.71713	-0.95283	0.42289	0.93225	0.69850	1.06403	0.70882	-0.99143	-1.32169	0.13335	1.99412	-1.31317
TAOK2_rep3		1.00000		27	C	A2	26	70	466	314	-6.10051	4.66576	8.90854	14.76570	0.18541	1.19523	-1.54798	5.37692	1.42262	0.63188	-4.30366	-5.07480	3.53671	-0.41223	4.29719	-0.59526	3.10465	6.68066	-3.36723	-2.91461	-2.94452	-1.11708	-2.39767	3.12119	-1.06812	1.23451	1.32042	0.09865	-1.13368	1.07421	2.92213	-1.11841	1.62941	0.68265	2.34969	0.49176	-1.71751	-0.71541	0.34283	-1.95835	0.37027	-0.19963	-1.59926	-0.53510	-0.85474	-1.52012	-0.77487	0.90308	-1.15213	-0.18993
SETD3_rep2		0.82759		29	C	A2	26	70	155	319	-13.37694	-3.97668	4.36532	3.24476	-0.66208	-2.59428	2.76582	3.61855	2.32798	1.08158	-0.95099	1.22339	1.97678	0.69427	3.75710	2.28903	4.54789	4.67058	-2.12659	-3.42016	-2.07979	-0.85175	-0.87813	-0.05909	1.41287	-0.05877	0.50100	0.39705	-0.21527	1.68618	1.70630	1.42670	1.72418	0.96620	0.46779	-0.19351	0.09585	-0.22266	-0.32510	0.44628	0.88550	-0.22358	-0.17877	-0.86350	-0.44068	0.34682	-1.08947	1.07091	0.14624	1.01234
ENAH_rep2		0.92857		14	C	A2	26	70	280	339	-4.16437	-1.58380	0.24036	3.80338	0.86921	0.00362	1.65948	-4.08832	0.06836	-3.87654	0.87381	-0.29241	2.50125	-1.81212	1.57986	-0.42959	-0.15540	2.55877	-1.69148	0.73427	0.87895	1.99566	0.34403	0.65989	-2.06385	1.25732	-0.93504	-0.25573	-0.94448	0.12531	1.39743	0.26539	0.41997	-1.24223	0.16449	-0.52090	-0.07012	-0.45795	0.49821	0.48015	1.18099	0.07809	-0.50793	-0.25172	-0.86314	-1.65632	-1.44479	-0.34887	-0.13836	-0.40982
ENAH_rep2		1.00000		11	C	A2	26	70	372	346	-3.38380	-1.25415	1.90310	7.50889	3.26185	0.28647	-0.16074	-4.69771	-2.47052	-6.73322	-1.29794	0.46402	2.20611	0.48421	1.75616	-0.13457	-0.45098	3.97809	0.63938	-0.76018	1.56641	-0.50379	-2.20671	0.33670	-0.98621	0.87820	1.00816	1.85322	-0.78589	-1.73855	0.00005	0.25726	-0.11979	-0.36221	0.15750	0.64094	-0.38343	-1.38597	0.29148	0.16198	-0.78902	0.91640	-0.04170	0.70391	0.50163	0.02881	0.01239	-1.42718	0.00482	-0.42882
SEPT7_rep1	MYL12B_rep2	0.60714	0.37500	56	C	A2	26	70	292	449	-11.45941	-0.39033	12.63430	1.05822	-4.28346	4.65478	-2.74520	-3.28319	3.21462	0.58068	4.84033	-1.11489	1.40578	-0.51084	4.72088	-3.25324	1.13643	4.28352	-6.18548	-4.39908	-5.40082	-0.42024	-4.85518	-0.84981	0.03926	-1.09127	-0.18495	-1.55497	2.27605	0.40352	-0.07706	0.92588	1.72842	1.15185	-0.54704	0.65213	-0.62902	-0.39906	-0.17248	0.32618	-0.21280	0.69669	1.05781	-0.12920	-0.20112	0.07322	-0.36088	1.00928	0.71508	-0.04306
SPECC1L_rep1		1.00000		23	C	A2	26	70	422	494	25.92821	-2.40724	3.03184	14.58542	-5.43869	-3.55059	-8.51629	4.46054	2.31663	1.08189	-5.35498	2.92482	-2.16482	-4.38951	0.76299	-1.65650	-1.23755	1.27386	0.08570	-0.23934	-0.33480	0.45611	-4.52510	-0.24135	-0.76939	3.08556	0.19675	-2.29917	1.28711	-1.42854	-0.50291	1.57239	2.83176	-0.37801	0.03182	1.29850	-1.62638	1.75571	-0.12143	-0.87232	0.57361	-0.92509	1.08384	-1.21574	0.92124	-0.26506	-0.87959	0.53962	-0.21654	1.27739
PPM1F_rep1		1.00000		16	C	A2	26	70	706	513	-4.89465	-0.68636	3.15720	10.36242	1.13718	0.05310	5.19177	-1.07862	1.28505	-3.36960	-0.55235	-1.71369	1.83711	-2.27814	1.52514	0.10065	2.50601	4.17727	-1.62889	-0.73346	-0.89880	-1.91377	-2.72150	1.47790	0.56987	0.14825	-0.83413	0.12856	2.07589	0.45591	0.32373	1.96358	1.07419	-1.05761	-0.00067	-0.30872	-0.44077	0.75543	0.37121	-1.23600	0.89014	0.96122	0.44935	0.28880	1.54453	-0.30288	-0.74688	-0.23312	-0.13231	-0.37301
SWAP70_rep3		1.00000		33	C	A2	26	70	611	532	-5.36140	9.79930	-5.12721	3.32725	-1.05606	-3.55317	-2.42157	3.89798	4.62364	1.82734	-4.15735	2.53844	0.39933	-3.78047	0.59789	2.91783	3.26936	4.38296	-1.23142	-1.06110	-1.40330	-0.53219	1.75869	3.78109	-2.26324	-0.46177	-1.73846	0.05651	0.71257	0.34705	1.65766	-0.36610	1.09904	0.99303	1.14400	-1.38577	-0.31238	0.85119	-0.39502	0.56675	0.75840	-0.88755	-0.80678	2.03310	-0.07215	1.52531	-2.29585	1.25750	0.41252	-0.88772
SWAP70_rep3		0.62500		8	C	A2	26	70	783	532	10.06182	16.31317	-5.78200	2.53794	-4.05591	-10.11178	-4.65965	0.02275	5.00953	-0.96581	-1.88887	5.95860	-4.66926	-1.28338	-0.40967	1.09433	2.94163	1.41835	1.70184	-3.96344	2.53782	1.05492	2.44327	2.71218	-2.95939	1.64562	3.67221	-1.28875	0.52779	-1.06529	-0.49361	-0.00879	1.77693	0.45508	0.59598	-1.58203	-1.00189	1.80314	-1.92788	1.34343	0.00133	-0.19264	0.79805	1.34536	-0.00163	0.16840	1.57329	0.68676	-0.10839	1.52900
PARVG_rep3	PDLIM7_rep1	0.51220	0.39024	41	C	A2	26	70	553	585	-0.53793	10.68872	2.55164	2.67254	-4.28327	-0.94492	-0.62708	-0.19134	-1.48928	1.81808	-4.09956	-2.14060	-2.76760	-4.98898	3.30035	1.19267	0.61707	2.85624	-2.62280	-2.82019	3.27138	-1.66779	-0.69802	1.24396	-2.28485	-0.73642	-3.04195	-0.05721	-0.96526	-0.02330	-0.47212	-0.11903	1.69807	1.25798	1.85341	0.54389	-0.53682	-1.38090	0.68771	0.41695	-1.77538	-0.53598	-0.98707	-0.44938	0.01556	1.08595	-1.81588	-0.60908	-1.67297	-1.95925
SWAP70_rep3		1.00000		37	C	A2	26	70	746	626	-10.80258	1.63107	2.11828	-0.17590	-1.81588	6.16431	-0.28509	-1.38004	0.64220	0.22586	-1.19857	-2.70896	1.07929	-0.75325	3.43091	1.26016	1.70644	4.16532	-0.96697	-0.25877	-1.72924	-1.43044	-2.53877	1.16968	-1.79723	-0.16951	-1.02990	0.88169	-1.09444	-1.21524	0.49381	-1.15479	0.71612	-0.09782	1.96889	-1.79713	0.02189	-0.29254	0.22661	0.51788	-1.77162	1.34115	0.76731	-1.17803	1.49564	0.19419	-0.61966	-0.56807	0.80408	-0.42666
CDC42EP4_rep2		0.76190		21	C	A2	26	70	908	650	-3.86053	-3.94326	-0.62896	9.67594	2.83841	-1.09806	0.20836	1.54451	0.76240	4.07367	-5.17120	3.99888	1.24536	-2.24132	0.85034	0.83087	1.27155	2.60508	0.54951	-1.37814	-0.78892	0.59071	-2.94500	-1.85611	-2.13720	0.43388	-0.83553	0.80442	1.66700	-1.23530	-0.53664	-0.19823	1.63209	0.54740	0.32060	-1.55118	-0.95889	-1.79917	-1.42251	-0.09729	1.29059	0.46793	-0.83688	0.47292	0.10502	-0.93251	-0.34278	0.48187	1.35795	-1.36978
TUBA1C_rep3	MARCKSL1_rep3	0.54545	0.45455	33	C	A2	26	70	328	657	-6.04455	1.31986	5.49494	10.08609	-0.86805	-0.55895	-0.58657	-2.34330	2.61789	-2.57769	-2.07685	-2.57703	3.46019	-0.57587	3.12564	-3.54195	1.91788	4.79135	0.62900	-2.64293	-0.56200	-1.62499	-2.02215	1.79850	-0.48598	-0.49180	0.38635	1.84867	-1.49008	-2.67329	0.05323	-0.36274	0.85550	-0.93899	1.19845	-0.24317	0.28338	-2.30722	0.02425	0.47721	-0.36653	1.31593	0.95240	-0.43350	2.89894	-0.68716	-1.02097	-0.29206	0.45837	0.37272
FLNA_rep3		0.97872		47	C	A2	26	70	475	734	-1.26222	2.03764	6.86184	-0.33884	4.72220	-4.23134	0.73834	-1.09932	-0.03018	-3.32421	0.82547	1.67497	0.78140	-4.80887	-4.43693	1.81513	-1.56275	1.21878	-3.76883	-3.79849	1.80453	-0.34842	-0.08769	1.49880	-1.29212	0.14998	1.13900	-0.90807	-1.43535	1.53641	-0.24249	1.30005	0.59720	0.04169	-0.34833	-0.28093	-0.56554	0.56006	0.07188	-0.28774	0.72752	1.35133	-0.50591	-0.55154	-0.81740	-0.83316	-0.70133	0.58016	0.89343	-0.59200
PRKCE_rep3		1.00000		34	C	A2	26	70	630	728	-2.96195	-4.49915	3.85654	7.81402	-2.27012	-5.98869	0.89443	-2.18418	3.92887	7.58034	1.31514	4.09237	-2.11786	-4.29211	2.14088	-1.05323	1.95793	4.47210	-0.63922	2.59252	0.87639	-1.33139	3.35008	-3.43892	-0.55270	1.43488	1.19330	0.62312	0.11090	0.55312	-0.39088	2.33924	1.93688	0.39516	-0.64757	-1.07776	0.46014	0.11068	0.52907	0.85013	0.16673	0.03557	2.16279	1.07520	1.09408	-2.09596	-1.25066	1.31036	1.21276	0.00876
VEGFA_rep1		0.94118		34	C	A2	26	70	193	734	-7.14158	-3.04553	2.84506	3.47989	-0.66544	-2.62075	-2.65852	-2.61279	0.62234	-3.62634	-0.97173	3.84258	3.55889	-2.62400	0.36806	3.43491	3.31666	5.91908	0.03625	1.78470	-3.20458	3.26402	1.19782	1.44483	-0.86618	-0.11605	-0.80030	-0.32662	0.24895	-0.50152	-0.40607	0.38433	1.01067	-1.78625	0.75643	-0.70609	0.29092	-0.98095	0.21854	-0.84962	-1.24317	-1.11029	-0.46723	0.31108	0.97275	-0.71947	-1.17443	0.97275	0.86477	0.57074
OCLN_rep1		0.94444		18	C	A2	26	70	376	765	2.06558	-5.71889	7.03380	9.23246	2.30145	-0.34174	-0.39379	-5.37577	-0.71304	-1.08088	-0.16683	-1.45952	-1.30520	-4.98330	-1.37256	0.40725	2.38976	5.73831	-1.91239	-2.11821	-1.57740	4.11036	1.19408	2.48930	-4.11729	1.21521	-1.12952	-0.18623	1.76743	-0.22887	0.00536	1.22712	2.33117	-0.98115	0.98198	0.90041	1.06270	0.18876	0.35333	1.18297	-0.09649	-0.00575	-0.34566	2.09070	-0.79558	0.13996	-0.97633	0.81876	1.11557	0.25167
IQGAP3_rep1		1.00000		13	C	A2	26	70	941	787	4.89186	-13.08486	6.20570	12.39826	3.24568	1.34710	-1.95092	-4.52647	4.17340	4.53387	-1.57341	0.92724	0.32922	-3.60107	1.88505	3.56622	2.48487	-1.32748	3.54188	-2.07681	-0.36094	2.71807	-2.06979	-0.96252	-1.39400	2.33791	-0.58403	1.00576	1.72651	0.03425	0.79400	0.59030	1.14172	-0.13242	1.38027	0.69293	0.20781	-0.57336	0.34346	0.48901	-0.84534	-0.08151	0.82858	1.55469	0.59072	-1.67784	1.33593	1.72185	0.47272	-0.46420
CDC42BPA_rep2		0.97143		35	C	A2	26	70	795	794	-15.26853	2.52449	-0.91720	-7.33182	8.00847	1.61225	0.11902	0.52696	5.09316	-2.39006	-0.67421	-2.50116	-1.09760	-2.57149	-2.91416	-1.30141	1.36256	5.28714	1.85155	-2.19320	0.38710	2.59499	0.83758	1.53328	-3.13276	-1.04667	0.79553	-1.05223	-0.58599	-0.40667	-0.10523	-0.12182	0.20829	0.92040	0.58033	0.29371	-0.01230	-1.04479	-1.25601	-0.03735	-0.40023	0.46881	-0.70636	0.07381	-0.01186	-0.99493	0.93377	-0.01973	-0.08537	-0.18311
PARVB_rep1		0.95000		20	C	A2	26	70	118	837	10.92875	11.75326	14.90882	6.64660	-9.42035	8.51059	0.69946	-3.48659	3.19400	-3.00331	-9.61801	4.42244	-0.32715	-3.32200	-3.40594	-0.40467	-9.41567	6.49066	-2.93460	-2.68551	-2.94006	-0.62014	0.91999	3.90619	-4.45716	-0.14703	-2.53290	-0.77017	1.52135	1.60422	1.30309	-1.56899	-1.34144	1.49532	3.23414	-1.46715	-0.04651	-0.47970	-0.66592	2.38753	-2.06317	-1.39278	0.57958	-2.42378	-1.37315	0.13681	-0.12235	0.47122	0.17352	1.02118
IQGAP3_rep1		1.00000		10	C	A2	26	70	958	832	0.32703	-9.94517	1.77847	7.88484	3.88577	0.16464	1.52822	-5.07616	5.40237	3.64684	-0.48501	0.55591	1.73596	-2.50052	0.56715	4.22707	2.28572	1.10153	-0.73068	-1.74354	-1.85661	-1.06285	-1.96396	-0.38635	-1.83825	2.61692	-0.30364	0.66059	1.22834	-0.63086	0.59151	0.68851	1.21942	0.75038	0.51072	0.56994	-0.64764	-1.11437	0.50271	0.07848	-0.04134	0.53204	-0.24676	0.48620	1.18211	0.00148	-0.66294	-0.73528	-0.03763	0.43211
ENAH_rep3		1.00000		11	C	A2	26	70	264	823	-8.78740	7.49940	4.04569	6.47013	2.18630	-2.50753	-2.90870	-1.30652	3.05338	0.54910	-1.95469	1.42687	0.52419	-2.20977	6.04960	0.76571	4.11504	4.57820	-2.72327	-2.16624	0.01756	1.15825	2.07492	-1.14462	-1.88223	-0.08004	-1.15991	-0.05126	-0.83673	-1.73565	1.20291	1.19132	1.53406	-1.12842	1.10093	0.70702	0.51296	-2.08255	0.95798	-0.45576	-0.44979	-0.67784	-1.89365	-0.23749	-0.09535	-0.50249	-1.73850	0.03369	0.71225	0.67069
FLII_rep3		1.00000		22	C	A2	26	70	557	849	31.03359	1.97970	-4.31088	-8.81982	9.50757	1.57852	-1.11424	-4.78391	-4.32172	-6.04546	1.31062	-3.48023	2.70571	-1.03121	0.71596	1.49192	0.57566	3.54152	-4.18539	2.84857	-0.73379	0.94193	3.31232	-4.42700	-0.52557	2.40371	-2.92174	0.45451	0.54019	0.31145	0.30646	0.60251	-1.65931	-0.26326	-0.07100	-0.49394	0.92669	1.39020	0.03562	0.48789	0.50280	-0.07849	-0.62194	0.60212	-1.52087	0.68218	0.52367	0.39116	0.91703	0.97704
KLHL5_rep2		0.90000		10	C	A2	26	70	677	928	21.69933	-9.94246	5.43635	13.47856	-6.45185	-2.54227	-8.74481	-1.67282	5.06269	9.53565	0.86590	2.06485	-1.61217	1.06362	-2.12661	1.83368	2.27963	3.46876	0.60539	0.79659	1.40677	0.82402	-4.57789	-5.32514	0.08192	3.94446	0.14840	0.25714	0.51507	0.71651	0.29028	-0.40833	2.77119	0.61487	1.81751	-0.89460	-0.70159	1.20400	1.37091	0.49758	-0.15764	-2.12019	1.70356	-1.60548	1.93213	-1.03272	-0.45255	-0.24173	-0.86648	0.57438
KRIT1_rep3	SDC4_rep3	0.63636	0.36364	22	C	A2	26	71	591	161	-6.01001	-0.87060	-4.50656	1.36451	2.76014	-2.95238	0.77087	-1.64478	-0.16403	-0.63831	1.63824	1.85682	-2.01524	-0.66727	-2.35766	-2.66459	-0.26423	2.13316	-0.52415	-3.15760	2.24189	1.68924	-2.57614	1.11095	0.57038	0.70281	-1.68919	-0.24046	-0.82505	0.42655	0.29241	1.84592	-0.52760	0.84434	-0.14262	0.07881	-1.30238	-0.93830	-0.10988	1.40223	0.28250	0.29319	-0.42087	1.03001	0.03491	0.57244	-0.53050	-1.05066	-1.12923	-0.38488
PARVB_rep1		0.97500		40	C	A2	26	71	841	162	-11.89383	-4.14805	6.48040	3.24075	-2.80963	-5.32867	0.54690	2.86736	1.66322	-2.74282	0.60060	4.49992	0.61016	-0.97517	2.80314	-1.56119	2.28691	2.28609	-0.07213	-3.14468	-1.68727	0.47694	-1.26364	-1.50576	1.60909	-1.48768	1.60933	0.74513	-0.76150	-1.20977	-0.79519	1.51079	1.87548	0.24246	0.85399	-0.76447	0.71518	-0.59901	-0.13981	0.06440	-0.10040	0.62039	0.88663	1.30215	-0.22317	-0.32385	-0.05028	0.11402	-0.61943	0.50967
PLS3_rep1	WASF3_rep3	0.63636	0.36364	22	C	A2	26	71	672	298	-5.13750	-2.99684	-1.11132	8.18927	4.27436	-1.44343	3.65308	0.50619	-3.39776	-1.45058	-0.92247	-1.27897	-0.11778	-0.44020	2.23801	-0.36201	-0.43310	1.39892	1.04057	-0.66220	2.27235	-0.96931	-1.32586	-0.35014	-0.18641	-0.05320	-0.37329	0.50694	2.58805	0.64496	-0.20056	0.20226	-0.57690	-0.31819	-0.21117	-0.09448	0.32794	-0.94966	-0.81894	0.41622	-0.49931	-0.63474	-0.21596	-0.17836	-0.03333	0.36118	-1.16412	1.14815	0.36893	0.37058
PLS3_rep1		0.73333		15	C	A2	26	71	847	360	-5.43939	4.22795	2.38207	3.08943	2.35189	-1.57179	-5.21678	-4.42517	3.97756	-2.34693	1.37513	4.09513	0.70833	-2.74118	1.66588	1.08198	-0.40834	1.44540	-2.19207	-0.81483	-0.16830	1.50901	1.27257	-1.46997	-2.50551	-0.38098	0.43915	1.96663	0.92735	-1.39460	-0.68668	0.43474	-0.17151	-0.27381	0.71209	0.06332	-0.74451	-0.49979	0.53314	-0.85325	0.44800	0.34685	0.14549	0.32375	0.01747	-1.05832	-1.97753	-1.43314	-0.89004	-1.36803
DCTN1_rep3	KLHL17_rep3	0.48000	0.40000	25	C	A2	26	71	178	463	-2.21111	6.95278	5.87096	10.97656	2.61502	5.02851	2.09873	2.80987	-1.88112	-7.29934	5.13802	0.83555	1.23449	0.20808	0.43261	3.65125	1.30430	2.49257	-3.63063	0.85704	0.81514	-0.95978	1.21583	-3.53046	-0.60763	0.05740	-0.94103	-1.13579	-0.58186	-1.65694	0.10871	2.85285	1.17936	0.82669	0.02756	0.61187	-0.05408	-0.77145	0.64280	0.70483	1.25563	0.68792	-0.78704	0.23475	-2.19367	0.50652	-0.60741	1.93490	0.65455	-0.62151
PDLIM4_rep1		0.96552		58	C	A2	26	71	619	556	-9.77001	3.18949	6.15250	3.07514	-3.55968	-3.43438	-1.12559	2.20048	1.54310	-0.28382	-2.48274	2.28394	-1.41791	0.69294	4.00349	-0.76820	2.51776	4.61330	-0.92751	1.22209	0.51713	-0.54812	-1.14850	0.13083	0.90967	-0.72962	1.71940	0.13445	0.34417	-1.16747	-1.55938	1.73417	1.33840	1.77792	0.46887	-0.36574	-0.28257	-0.29341	1.61293	-1.13511	-0.64192	-0.61619	-0.61018	0.59351	-1.33548	-0.90173	-0.82146	0.00813	0.43931	0.88183
KLHL5_rep3		0.94118		17	C	A2	26	71	378	597	-13.69856	3.11496	-0.43351	1.32529	4.77506	0.80324	3.88173	1.09862	2.26087	0.77429	-4.70889	-2.10581	1.21523	-1.24417	2.56210	0.52401	2.68187	5.31310	-0.62547	-2.05163	-2.33012	1.92969	-1.72545	1.59881	-1.39324	0.04630	0.67210	-0.79240	1.13133	0.70743	-0.00553	-1.24765	-0.24767	1.19555	2.10458	-0.88766	-1.98614	-1.48178	0.20210	-1.09922	-0.85352	1.22728	-0.11465	0.15563	-0.01585	-0.82858	-0.40265	-0.41058	-0.48445	-0.01325
KLHL5_rep3		0.79167		24	C	A2	26	71	472	601	-9.40194	-1.95219	1.39607	5.13197	-0.34332	0.25270	-0.56400	-2.17862	0.28125	-0.45245	-3.15065	0.53764	4.25593	-1.53075	-0.92179	-1.95388	0.38623	5.47995	-1.67557	-1.08045	-1.06670	1.50673	1.83713	0.23487	1.39288	0.44172	-0.54946	0.16952	0.89315	0.52935	0.49003	-0.36398	1.50047	-0.10044	0.76829	-0.88245	-0.99290	-1.52060	-0.14698	1.02415	-1.87723	-0.42421	-0.22392	-0.19492	1.16715	-1.25218	-0.50021	-0.62454	-0.47597	0.45142
CDC42EP4_rep2		0.60000		10	C	A2	26	71	198	628	-7.00991	-7.18372	0.40093	8.88145	4.20683	-0.72468	3.36022	0.71503	1.94479	-1.04291	0.50440	1.89464	3.45336	-1.53153	2.56783	0.94659	0.12637	-1.47455	-0.14092	0.29173	-2.34547	1.05089	-0.15663	-0.81657	-2.52292	1.48608	-0.31281	0.74154	0.25807	-0.46639	0.32677	1.19777	1.35961	0.36738	0.70206	0.76655	-1.08345	0.32915	-0.20263	0.54140	-1.31928	0.47506	0.94154	0.48687	0.87615	-0.12794	0.72767	1.19217	0.50048	0.72273
FAM171A1_rep3		0.88889		27	C	A2	26	71	788	651	-6.23909	-0.52778	7.49290	2.11429	0.10202	-0.14124	-1.11555	-5.77135	0.93982	-1.80410	2.10948	-1.69468	1.32132	-0.70599	1.97184	-0.24974	2.07339	0.94466	-3.27232	0.63194	0.05195	-1.76966	-1.25188	2.08061	-0.70950	-0.06345	-0.84073	-1.90852	1.63480	0.37041	-0.86984	0.37898	0.44207	0.78355	-0.10574	0.00907	-0.33729	-0.53167	0.21948	0.32145	-0.58177	-0.14306	0.30060	0.66527	-1.09483	0.72881	-0.70225	-0.46851	-0.61812	0.26962
CDC42BPA_rep3		0.95455		22	C	A2	26	71	418	653	12.39822	4.13213	7.62195	12.48190	1.61484	7.35356	6.19400	-2.30587	-2.75564	0.28778	-0.84557	-3.84785	-0.80754	-3.60937	-1.27586	3.87526	4.37860	2.54402	-3.56224	-0.26285	-0.15338	-2.43783	-4.01202	-0.97258	-1.87593	2.09422	0.62232	0.02461	-0.00645	-0.74584	-0.33070	2.83975	2.05270	0.41442	-0.52970	0.04127	-0.47502	0.74761	1.23842	0.81908	1.32119	-1.68137	-0.55827	-0.63070	-0.67993	1.06514	0.03727	1.67131	-0.01942	0.35047
EVL_rep2	FER_rep3	0.48936	0.46809	47	C	A2	26	71	326	629	-2.00404	-1.84215	12.13867	9.80856	-8.16833	9.04711	1.98943	-2.20049	-0.01873	-5.67088	1.84240	1.51094	3.07944	-0.73175	0.61155	-2.82272	2.00417	2.83215	2.03890	-4.55339	0.69503	-1.96506	-0.50423	-0.92924	2.33877	-1.89281	0.63446	-1.09405	0.56231	-3.87888	-0.80236	-0.74555	-1.74444	0.07974	-1.02748	-1.04789	-0.51669	-2.34859	-0.18648	2.00734	3.37453	-0.24853	-0.85529	-0.09496	-1.37925	-1.71248	0.12785	2.48498	0.88092	1.01121
VASP_rep1		1.00000		31	C	A2	26	71	686	707	-6.66883	6.55326	4.00690	5.10767	4.23688	-2.55232	-1.28287	-0.18808	1.25310	-2.91662	-4.69707	1.22208	1.41581	1.31146	3.11360	1.93486	1.17683	3.86002	-0.57334	-0.13388	1.87261	-1.36624	0.74478	-0.99242	-3.17313	-0.39333	0.84955	1.30040	1.65905	0.84386	0.84604	-0.88335	1.73444	-0.16690	0.69299	0.57655	-0.68262	0.44386	0.85413	-0.76450	0.59347	1.17681	0.09589	-1.56127	0.25333	0.39100	-0.50851	-0.47398	0.19179	-0.38067
DPYSL3_rep1		1.00000		12	C	A2	26	71	875	711	-9.85897	6.25360	-1.87639	5.07856	-0.45607	0.64863	-3.09944	4.95228	2.26613	-2.38094	-2.90897	1.68638	0.50472	-5.49888	4.21150	1.61527	-0.55786	4.59156	-1.16921	0.71797	-1.31973	-0.00130	-0.75049	2.16749	-2.18425	-1.30956	-1.95880	1.51118	0.43133	-2.46911	0.55479	-0.73535	0.65848	1.62193	0.87757	0.93861	-0.61050	-0.04373	-0.37003	1.33973	-0.59650	-0.61053	0.15590	-0.80738	0.22794	-0.68344	-1.41840	0.89804	-0.52496	0.05879
EVL_rep2	FER_rep3	0.55556	0.44444	27	C	A2	26	71	264	728	4.59523	-13.34863	15.05098	16.64297	-4.52860	8.19000	-0.45197	-3.98078	0.17027	-1.62892	2.35964	1.51709	-1.11200	-2.51164	2.03067	1.70017	1.64168	3.32304	5.96637	-1.60065	3.61191	-1.67019	-1.12925	-2.80875	2.43809	0.49034	-0.32365	0.61647	-0.03328	-4.11395	-1.91838	2.09340	0.36802	-0.69518	-0.75920	0.73545	0.06345	-1.24622	-0.66489	0.67446	0.02949	-0.16918	0.80265	0.91740	0.14080	-0.04646	-1.84613	0.38635	2.83756	1.90146
MYO18A_rep2		0.97143		35	C	A2	26	71	547	814	-9.51910	-6.25243	4.33504	7.11951	1.91073	-5.31469	3.49788	4.55428	3.18275	0.37689	-2.53106	1.99710	2.03739	-0.78963	-1.30961	-1.65840	1.74419	2.14408	-0.53565	-2.58899	-0.04373	-1.06750	1.70990	-1.41046	-0.23705	-0.57393	-0.57513	1.07329	0.53973	0.83329	-0.59641	1.34288	2.64466	-0.26647	-0.34707	-0.49535	-0.72649	-1.33741	1.08325	0.42898	1.64184	-0.73474	-0.95204	0.43768	-0.18174	-0.56976	-0.22411	-0.73371	-0.24040	0.19408
KLHL5_rep3		0.93023		43	C	A2	26	71	305	824	-11.89805	0.35095	4.02658	0.24643	-2.46947	-2.69490	3.79054	3.15407	3.98512	-3.12426	-3.99373	1.89647	2.18784	3.08621	2.68908	-0.85053	1.31035	3.29805	0.44167	-2.92603	2.42594	-0.56505	-3.05704	-1.81519	0.24155	-1.50329	1.92609	-1.63287	0.36314	-1.44438	-0.78306	1.38567	1.08133	0.15798	0.49797	0.66263	-0.14297	0.27406	1.04062	-0.43128	-1.31128	1.05881	-0.51572	1.50787	-0.81958	-0.36814	-0.15471	-1.46214	1.55469	-0.15670
ADD1_rep2		0.92857		14	C	A2	26	71	790	885	-8.71758	-2.90409	0.26457	3.38176	3.80207	0.27262	0.01341	-2.08290	1.89809	0.84113	-2.55642	3.34800	1.59325	-3.10126	1.98897	-0.40995	0.96653	2.29914	-0.73026	-1.36149	-0.57403	-3.18814	-2.02349	-0.19243	-1.04773	1.50538	-0.39617	-0.47735	-0.52094	-0.95571	0.00365	0.26928	1.41090	0.97873	0.69638	-0.24222	-1.46589	-0.38567	0.16409	1.06564	-0.80250	-0.00585	1.04097	-0.22392	0.19613	-0.84563	-0.33746	0.21399	0.28182	0.74298
ADD1_rep2		0.83333		12	C	A2	26	71	724	894	-4.69537	-5.32051	1.27175	10.40835	6.88095	-2.02577	2.03472	-0.70464	1.53661	1.73600	-2.30100	-0.38319	2.76280	-1.08902	2.76818	0.57667	1.89606	2.32728	0.63867	1.56402	-2.34827	0.14370	-0.12258	-1.93556	-1.31540	1.79493	0.02056	-0.45923	1.09411	-0.36635	0.33387	1.48963	1.04881	0.14860	0.46067	0.46703	-0.09010	-0.71176	0.12388	0.69549	-0.17384	-1.34799	0.04835	0.81385	0.43151	-0.36387	0.24275	0.66068	0.39932	0.43075
FGD4_rep2		0.92857		14	C	A2	26	72	453	222	-3.13519	2.11520	-2.41411	3.89362	-4.54506	-4.44523	2.52222	1.84395	0.95996	1.05803	-5.62580	2.28933	1.48685	2.88289	1.03825	3.98252	4.01601	4.72672	0.20882	-0.38869	-0.78016	1.25278	0.72214	0.56996	2.26991	-0.69011	-0.99542	0.88306	2.29002	1.58269	0.67604	-1.11069	-0.68981	-0.57568	1.77571	1.25153	-0.07587	-0.57562	-0.15276	-0.69196	0.43746	0.76339	0.24817	-0.98870	-0.05939	0.88803	0.37997	1.98679	0.88555	-0.05286
TPM3_rep2		1.00000		16	C	A2	26	72	156	315	-14.61303	-2.50363	-0.78815	4.25206	6.41686	-0.04347	3.12332	2.55638	1.21142	2.21164	-2.43426	-0.13738	1.42943	-2.38807	3.26829	-0.53497	1.20107	1.52044	-1.98549	-0.66787	-1.55841	-0.23415	0.94599	-1.04184	-1.66227	0.15608	-0.21655	0.13138	1.50290	-0.07500	1.01297	0.98114	0.82250	-0.09199	0.22746	-0.56015	-1.44744	-0.03538	0.16459	0.28093	0.54076	0.89687	-0.26116	-0.12069	-0.62307	-0.75062	0.32377	0.93682	0.74948	0.16590
SYNPO_rep2		0.68750		16	C	A2	26	72	802	354	-8.88402	5.42770	5.94197	4.51336	-5.51511	3.58444	-8.49479	0.07659	2.05917	3.44584	0.50411	-1.30897	1.51829	3.53261	5.74416	-1.35847	0.23192	2.72592	-2.68246	-0.15936	-1.98243	-2.71772	-1.07036	2.28376	-0.68067	-0.86749	-0.01571	2.63600	-0.58018	-1.01053	1.62512	0.45268	-0.39001	0.53342	1.54268	0.53841	-0.54834	1.17237	0.68263	0.24129	-1.23553	-0.51493	-0.46329	1.33604	-0.63354	-0.25958	0.08682	-1.68912	-1.29913	0.51874
TPM3_rep2		0.86364		22	C	A2	26	72	254	362	-7.38803	2.78472	0.26979	8.27737	5.49809	-0.10341	-1.67065	0.41753	-3.45921	-3.72228	-4.33945	1.51933	-0.20613	1.79604	2.49115	0.21156	-0.04394	3.03687	-1.38135	-0.16068	3.97226	0.97435	-0.85616	-0.01027	-1.52220	-0.29776	-0.92437	2.36055	0.41039	-1.26856	0.98440	1.64365	-0.47534	0.80394	1.13297	1.02286	-0.29186	0.01169	0.79679	1.38974	-0.26690	-0.65001	0.12584	0.83605	-0.17717	0.10262	-0.34227	-0.28594	-0.25307	-0.20358
AFAP1_rep3		0.77273		22	C	A2	26	72	184	428	-1.37543	-5.22941	-0.92767	3.58330	6.96696	-3.43547	5.51687	-1.18719	-0.43313	-2.05789	-2.17860	-2.47253	0.77366	-0.22338	1.68737	3.86902	2.18347	-2.01637	1.32421	-0.11485	-1.61546	2.44502	-1.06304	1.93260	-3.64423	1.33566	-0.64942	0.92013	0.30847	-0.19709	-0.13066	1.49211	-0.47904	-0.67992	-0.76041	-0.60093	0.04244	0.88538	-0.18108	0.85357	-0.58550	-0.29769	1.55832	0.48133	-0.15029	0.67452	1.47946	0.96919	0.98063	-0.36526
WIPF1_rep3		1.00000		26	C	A2	26	72	124	446	9.05827	-2.89778	0.57804	11.26616	-6.09826	-7.15052	-3.48974	-0.80780	3.33019	0.84629	-5.13758	4.69992	3.32619	0.40514	-3.65502	1.94536	3.86689	6.46908	2.91739	1.38267	-1.56299	0.13269	0.29517	-2.54279	1.50142	2.51749	-0.21101	-1.32938	-0.32019	0.17277	0.37515	1.84903	2.53892	-0.98125	0.88045	1.41159	-0.31620	0.21480	-0.49958	-0.86490	0.64683	0.40980	1.45030	0.59007	0.84837	-0.40906	-0.18283	0.81347	-0.99483	-0.02549
FAM89B_rep2		0.90000		30	C	A2	26	72	754	600	-9.41651	-1.41402	4.13776	4.90904	-0.52573	-2.06893	3.29913	4.94382	1.97980	1.22140	-4.76306	-0.33912	0.20266	0.97240	4.55060	-2.11042	-0.64369	1.84092	1.46815	-0.65942	1.66511	-2.77536	-1.26672	-2.16182	-1.67789	-1.00027	-0.59799	-0.39428	1.93847	1.04304	-0.59874	-1.06948	1.75094	-0.45740	0.76444	0.09557	-0.62554	-1.39278	0.27623	-0.23212	-0.84991	0.11251	-0.51767	-2.61005	-0.30445	-0.38129	0.51939	1.08165	0.09107	-0.54261
ARHGEF7_rep2		0.85714		21	C	A2	26	72	112	597	-10.11722	8.17949	7.72031	1.46097	1.81343	1.55012	-3.82106	-0.39697	-1.26668	2.91074	-4.06847	-1.74075	-1.88874	1.57299	6.21030	2.15414	3.05946	2.33513	-4.14875	-3.35690	0.71036	0.75284	0.24240	0.62278	0.19819	-1.92118	-1.08375	1.69957	0.49149	-0.34214	1.84637	-0.71605	2.95752	1.04835	0.69493	0.16536	-1.04125	-0.53989	0.91383	-0.84980	-1.05345	-1.10750	0.69029	0.62837	-1.08567	-0.71411	0.44921	2.05217	0.30229	0.04974
BIN1_rep1		1.00000		27	C	A2	26	72	489	626	-7.48296	10.21023	4.98096	8.99972	6.37731	-1.13463	-4.41210	4.20414	0.05239	2.19915	-6.72437	0.68769	-1.76041	-1.47960	6.25618	0.15390	0.33166	3.01092	-1.51648	-0.94508	1.12793	-3.05768	-1.36328	-0.13831	-1.30119	-1.21981	-1.05642	1.04031	1.52037	-1.94827	0.15313	-0.14902	2.43851	0.42183	0.45080	0.99333	-0.70725	0.11521	-0.48837	-0.31514	-0.55956	1.18244	1.01240	-0.75364	0.04686	-0.30085	-0.08656	0.29481	0.76004	0.78870
BIN1_rep1		0.96154		26	C	A2	26	72	675	686	-6.30021	0.78508	8.37822	-0.13184	-0.13412	4.68213	-4.66672	-4.49928	-2.64227	2.89765	-1.03905	-1.09793	-0.65582	-0.83202	0.98793	0.02567	0.55431	2.39020	-2.01234	-0.44169	-1.01502	0.45946	-1.72879	0.15197	-1.97270	-0.04345	-1.01692	-1.92839	1.53904	0.19586	0.90603	0.26908	1.27671	-0.42309	-0.00806	-0.16746	0.56593	-0.90467	0.31071	-0.33796	1.22308	0.45803	0.01514	-0.77321	-0.55713	-0.36894	-0.21685	0.77062	-0.18903	1.25532
DPYSL3_rep1		0.92308		13	C	A2	26	72	405	724	-13.96237	0.21480	-2.73004	4.63066	2.14551	3.50340	0.24799	3.91508	4.12599	1.79479	-0.55292	-1.80848	2.87472	-0.60834	3.41627	-1.05407	0.65291	4.75880	-2.17897	0.81283	-1.83380	-1.19423	-0.41527	-1.60492	0.68703	0.85913	1.83198	0.67943	-0.86073	-0.57734	1.95131	0.67929	0.88676	1.70091	0.67570	0.59977	-0.28331	0.78720	0.38690	1.35025	-0.16001	0.11660	0.27929	0.09480	0.41808	-1.01223	0.60405	-0.57362	0.48002	0.23231
VPS18_rep2		0.88889		18	C	A2	26	72	925	757	-11.69694	-1.73901	1.00924	-5.03372	-0.62255	5.97913	4.48205	-0.08786	0.38251	-0.81070	-1.06984	0.74249	0.50893	-0.04000	2.87914	2.16633	-0.22844	3.68120	2.54349	-1.62890	1.04553	0.57690	-0.15607	-0.61772	-0.51841	-0.48680	0.19588	-0.85303	-0.21278	-2.23787	-0.26797	-0.14972	-0.79936	-0.74737	-0.39557	-1.12794	-1.81651	0.00486	0.04438	1.03237	-0.54387	0.31529	-0.68191	-0.74278	-1.23757	-0.67377	-0.54813	-0.04577	0.15530	-0.14923
ILK_rep1		0.72414		29	C	A2	26	72	425	827	-9.46720	-7.26708	2.36667	-1.07537	3.20321	4.54559	-4.35487	-1.11113	3.76779	0.95631	0.59293	2.81228	3.61539	-4.29295	-3.78728	-3.96993	-1.79304	-0.06439	-1.62041	-4.64018	-2.36743	-0.92259	1.28777	-1.67788	-1.30404	0.80124	-0.50483	-0.11406	-0.22569	0.50368	1.20513	-0.35107	0.56824	0.58129	1.00202	-0.04016	0.90345	-1.46543	0.02794	0.13982	0.50944	0.10335	0.26803	-0.24544	0.59831	0.51268	1.25726	0.21521	0.62069	0.26916
VPS18_rep2		0.96296		27	C	A2	26	72	888	866	-8.73148	4.09843	-0.81053	-0.79242	3.94862	0.71019	-1.57992	-0.85486	1.12355	-7.28836	-2.97882	4.26145	-0.61552	-1.71381	2.73758	3.00453	-1.86716	2.55528	0.88478	0.26610	3.80988	0.98425	0.25658	-0.44465	-0.44824	-0.31458	1.97068	0.32345	1.70621	-0.29247	0.62501	-0.06476	-0.43130	0.24234	-0.40412	-0.09027	-0.06128	0.27028	1.20715	-0.75719	0.15890	0.30689	0.06231	-0.27293	0.41694	0.05650	-0.18714	-0.23252	0.25052	-0.01807
SMTN_rep2		1.00000		27	C	A2	26	73	177	105	0.46014	10.91862	2.80196	4.52121	0.93047	4.46077	-0.47348	-2.45677	-1.88723	1.30687	-3.67128	0.72243	-2.87569	-6.34079	5.72011	4.07698	-1.34999	1.32966	-0.55650	-0.86712	0.78764	1.09013	-0.11978	0.32219	0.46324	0.95488	0.66787	-2.73824	0.44231	-1.16860	1.06095	1.80961	0.76038	1.24537	0.08312	0.34210	-0.37657	-0.83335	0.04187	0.71317	1.54442	0.49980	0.06798	-0.19962	0.41144	0.06421	0.25558	0.07238	-0.52731	0.60358
MISP_rep2		0.95000		40	C	A2	26	73	377	163	-6.05735	1.21564	3.70356	4.83008	-6.34611	-4.41077	-2.68612	-0.10186	1.87336	-0.28511	-2.24001	3.47845	1.90436	1.63178	1.16752	-1.26481	2.51520	4.38334	-1.22180	-0.45052	-0.28543	-2.04574	0.05842	-0.56696	1.38587	0.06969	-1.04771	-2.05762	0.19738	1.95117	0.52538	-0.52126	0.79617	0.84583	2.35526	1.18226	-1.47412	-0.87472	0.50980	-0.29433	-1.59996	-0.11391	-1.05995	0.02749	0.91979	0.61147	-1.66240	0.18361	0.82480	-0.70096
WWC1_rep1		0.73333		15	C	A2	26	73	287	167	-13.36849	-4.29220	1.08532	1.67635	3.06970	0.71596	2.63390	2.97159	1.61646	0.52748	-1.63595	2.71786	3.71466	-2.67201	4.39095	1.82187	-0.03467	4.34078	0.00197	-1.92888	-3.83804	-0.75026	-1.21912	-1.88661	-1.60968	-0.25413	-0.07311	-0.43365	0.97979	-0.53090	0.92529	1.23472	1.02514	-0.40766	0.10242	-0.14415	0.27292	-0.21499	0.54465	0.00909	1.05054	0.16276	0.29649	-0.56032	1.30460	0.00890	-1.17942	0.24239	0.02273	-1.35464
SDC4_rep3		0.93333		15	C	A2	26	73	778	199	1.52837	2.09793	1.40615	14.81398	4.82460	-1.75895	-1.79439	-1.41785	1.81312	2.43728	-7.92067	-1.39206	0.22577	0.76307	3.78580	-0.13160	6.73325	-0.73504	1.58903	-3.32331	2.17076	-0.10948	-4.63738	-0.95902	-3.29962	1.83707	0.79667	-0.74016	1.28793	-1.75802	-0.60933	0.81779	1.26966	2.05172	0.31012	1.25545	-1.50233	-1.72618	0.37645	-1.00988	-0.42445	-0.76394	-0.77441	1.21915	1.25101	-1.11895	-0.27555	1.39949	0.44487	0.38824
EPHA2_rep2		1.00000		26	C	A2	26	73	527	222	-8.57070	0.09900	2.58333	1.08593	3.22185	-0.98055	3.72316	-4.04525	1.94563	1.00796	-5.43793	0.85399	-3.40281	1.58001	4.37455	-0.23300	-0.29401	-1.39516	-0.56494	-0.35914	-0.68117	-1.99973	1.18436	3.03066	-1.74839	-0.10515	-0.99881	1.42510	-1.05343	0.51039	1.59795	0.84203	-0.51996	1.43067	0.35532	0.01236	-0.26463	-0.37171	0.23495	-0.21276	1.08765	0.58491	-0.45103	0.58844	0.01295	-1.19039	0.06696	0.09104	0.58830	0.09940
WWC1_rep1		0.87500		16	C	A2	26	73	191	224	-12.47904	-1.09741	0.28626	5.56380	4.45522	2.86785	4.05246	3.91708	-1.65004	-0.87475	-3.61593	1.32287	-0.76496	-1.71341	6.26935	-0.72378	-0.25444	1.56996	1.16584	-2.52827	1.30234	-1.69490	-2.09949	-1.56513	-1.85472	-0.12283	1.14842	-0.59991	2.03366	-1.28336	0.01832	0.99455	-0.31916	1.47786	-0.26485	-1.21433	-0.46565	-0.03216	-0.26340	0.80619	-0.27421	0.30272	0.07952	-0.24413	0.07525	-0.19196	-0.19508	1.04151	1.01650	0.59969
EPHA2_rep2		1.00000		21	C	A2	26	73	497	244	-0.72638	-1.63143	0.61981	3.52236	-0.33026	0.37538	6.01460	-5.36127	2.04765	1.58900	-4.11546	-0.03069	-3.59837	4.40192	1.08062	0.03886	-3.33202	-0.72985	-2.22205	-1.87578	-1.09647	-0.19532	0.17901	1.34070	0.40116	1.06850	-0.80603	-0.81161	1.05570	-2.01468	-0.06950	1.53911	-0.50554	-1.55228	-0.53755	-0.58768	0.15460	-1.41768	0.49353	-1.04004	0.98478	0.74805	0.69464	-1.16773	-1.35906	-0.34624	0.00215	-0.96925	-0.21561	0.79066
SORBS1_rep1	PLS3_rep3	0.52174	0.47826	46	C	A2	26	73	875	254	-8.74304	-5.62348	0.63207	-4.71892	-4.80368	1.98175	0.00368	-0.60817	-0.24608	2.23076	-1.87981	5.78262	4.14697	-0.14441	-2.63064	-1.68582	-1.62403	2.97207	0.16243	-4.32005	3.02251	1.85672	0.79898	-1.81044	0.28972	-1.65409	1.44731	-0.36183	-0.10169	-0.02192	0.35117	1.67676	-0.17024	1.06439	-0.97261	-0.93448	-0.29760	-0.85824	-2.22910	0.05871	-0.72741	0.66708	0.02228	1.78812	-0.91864	-1.45995	-0.84944	0.35965	0.91976	-1.02320
WASF1_rep3		0.96970		33	C	A2	26	73	349	306	-3.83143	-6.02587	5.71762	4.16058	-1.67284	-1.43503	0.65147	1.77347	-3.23147	-2.40052	-4.31447	1.37076	3.33448	-0.09908	-0.45441	1.50789	-0.88759	4.53814	0.30505	-0.67898	-0.11357	-1.05998	0.25954	-0.37811	-0.42616	0.09914	-0.77749	0.66118	0.71248	1.28247	-1.00738	-0.75305	2.38673	-0.00379	0.61236	-0.34472	-0.79485	-1.02620	1.02590	0.15638	-1.09991	0.37161	-0.09176	-0.67311	-1.54941	0.04681	0.53851	0.93085	0.43686	0.14405
SHROOM1_rep3		0.93182		44	C	A2	26	73	746	405	-8.60017	-1.55144	4.89335	3.60618	-2.82294	-1.46378	2.82773	0.25812	4.30066	-0.65131	0.40353	0.16930	0.52725	0.08239	1.61773	-2.35990	-0.34806	1.57055	-0.12346	-1.51703	2.41410	-2.11252	-2.42065	-1.05462	-0.58094	0.77537	1.86650	0.39837	-1.79490	0.77106	0.57876	0.03289	1.29578	-0.59500	1.69911	0.15566	-1.32600	-0.32409	0.01289	0.27247	0.21084	0.06616	-0.49070	-0.81314	-0.05055	0.18924	-0.43170	0.22141	-1.35664	0.42590
ROCK1_rep3		1.00000		30	C	A2	26	73	329	423	-10.05648	-4.35090	5.22708	-1.89630	-2.18125	3.62300	-6.79182	-4.68742	0.37143	0.50699	0.47758	3.59114	0.28173	-1.96100	1.39661	-2.59218	0.97976	2.14190	-1.21970	-0.92029	-1.33370	-2.90636	-0.87931	-0.96871	0.04151	-0.16826	-1.03799	-0.98035	0.51719	-1.76061	0.15012	1.15450	0.76524	-0.26495	-0.09216	0.08161	0.14970	-0.47208	0.53648	-0.92932	0.15904	0.27166	-0.08236	1.07244	-0.12634	-1.01349	1.28311	0.64390	-0.27288	1.51414
CONTROL_rep13		0.87500		8	C	A2	26	73	793	465	-3.35063	-7.64332	11.74132	2.50349	-0.50274	1.01454	-3.00266	-1.79998	-2.07276	-0.23755	-2.67124	0.43214	1.57378	-4.39315	0.38970	0.27509	1.25936	2.08943	0.39177	-1.31959	-2.76078	-2.29926	-1.66178	1.18060	-0.81276	-0.20413	0.75645	0.95019	-0.79904	-1.89370	-1.75881	1.08735	1.86720	0.53632	-0.18992	0.80610	0.69455	0.15118	-0.43272	-0.29038	0.41641	-0.19202	0.06675	-0.33811	0.74038	-0.28089	-0.14092	-1.07848	0.64605	-1.08522
CDH2_rep2		1.00000		27	C	A2	26	73	76	519	9.45485	20.10834	4.22822	16.06418	-5.64344	12.04485	5.27223	8.86665	-4.39828	2.80613	-1.06882	-8.96410	4.51297	-6.58559	2.08794	2.55330	-0.48189	-1.41606	-1.79258	-2.41596	2.06289	2.18168	1.85978	1.83612	-0.36258	1.43294	2.69978	-0.33920	-1.66442	-1.49114	2.96920	-1.29452	0.68606	2.77473	0.57355	-1.88379	0.42493	-0.81660	-2.01007	0.58641	0.53774	0.30440	0.92409	-1.89264	0.09368	0.83483	-1.16433	-1.50628	-1.63926	0.20214
CORO1C_rep3		1.00000		8	C	A2	26	73	399	511	34.36659	-16.75930	8.18251	0.62421	11.20465	10.94389	-8.61342	-2.29500	1.74677	6.44146	-2.74380	-0.57423	3.55125	-2.82238	-1.37242	-7.54947	-0.88991	3.15867	-1.83956	-8.18720	0.23384	4.33152	1.42051	-5.21594	-7.36177	3.22369	-0.47179	-0.09207	2.93959	-2.06969	1.26258	-0.33997	1.78021	1.22807	0.54169	0.29455	0.05322	-0.00226	0.30802	-0.44370	0.79673	-0.44262	1.11729	2.37534	0.60018	1.94944	1.81043	-0.94493	-0.26648	0.87240
FLII_rep3		1.00000		12	C	A2	26	73	783	596	10.23266	-13.74959	5.54779	8.71044	4.53372	-4.84866	-0.08494	0.50717	1.41139	1.60008	0.19293	-0.93937	0.13682	-1.78490	-2.58810	5.53315	0.90893	1.90816	3.81918	-1.96953	1.77259	-3.76186	1.62944	-0.29561	-3.19328	2.60425	-0.72407	1.15965	-0.00058	0.71188	-0.63656	0.52123	1.77184	-0.39726	-0.57323	-0.13849	0.44910	-0.35035	-0.17742	0.01571	0.31637	0.92770	-0.48044	0.81705	0.24173	0.26621	0.65376	-0.33271	-0.81805	-0.43227
WDR1_rep3		0.88571		35	C	A2	26	73	308	625	-0.94758	-7.68593	7.37172	15.39015	2.26776	-4.19352	3.09755	-0.62715	2.33833	-0.99699	1.57285	-2.97603	2.85098	-0.74822	-0.58089	1.45510	-0.17658	2.05386	0.39893	-0.98260	-0.79484	0.07183	-0.13064	-1.08695	-0.81145	1.79863	-0.00575	-0.12422	1.20560	0.78074	-0.85504	0.80557	2.42791	-0.63009	-0.15484	-0.02551	-0.71915	-1.52239	-0.04887	-0.70558	0.11669	0.11482	-0.16836	0.11738	1.08489	-1.38908	-1.08221	1.14336	0.49752	-0.39271
PDLIM3_rep2		0.97222		36	C	A2	26	73	160	672	-7.47594	2.68546	9.36561	1.43250	-4.25637	9.70462	-0.90829	-3.35910	1.37222	-4.39530	3.25710	0.55473	0.28555	0.07700	-1.06830	-2.56484	2.07062	3.48305	-3.37862	-2.27276	-0.09684	-1.77506	-2.32290	2.06445	-1.02177	0.67695	0.30802	-0.17094	-2.26101	-0.76038	3.03381	-0.91720	-1.11229	0.07562	0.88795	-0.98282	-1.08914	-0.38235	-0.99216	-2.16463	2.00765	-0.27731	0.26713	-1.80064	-1.13720	-0.45812	0.05005	-1.04768	-0.94349	0.50897
PPP1R18_rep2	MYH4_rep3	0.67213	0.31148	61	C	A2	26	73	280	713	-5.98310	3.25084	7.26385	-0.72036	-0.21150	-4.04801	0.13033	-6.58392	5.50970	-0.72767	4.06786	-0.26644	1.02419	-0.20941	0.72544	0.06482	3.32259	0.99956	-2.01289	0.13665	1.09130	-0.10564	0.04299	0.23275	-0.72059	-0.85569	2.21133	0.41897	-0.86374	-0.68940	-2.00623	-0.55984	1.12580	-1.28550	1.10855	-1.05439	-0.54292	0.00683	-1.22631	0.14254	-0.89245	0.82378	0.54792	-0.44267	0.97945	-1.72096	-1.43283	-0.39211	-0.91552	0.63464
MYO9B_rep2		0.67857		28	C	A2	26	73	714	765	-5.56682	-2.45552	5.56079	3.79326	-2.03121	-5.44682	3.18291	0.12095	2.04111	-1.14825	1.29988	2.17597	-0.17345	-3.51084	-0.39866	1.53777	1.18465	2.86381	-0.67656	-1.96949	-1.85346	1.35553	-1.23648	1.53705	0.16701	-0.87614	0.09444	0.46885	1.10648	1.94563	-0.27915	0.99725	1.01486	-0.78017	0.51685	1.12065	-1.87947	-0.16725	-0.95628	-0.03293	0.65222	0.19867	-0.23589	0.55649	0.76450	1.25972	0.38754	-0.68286	-0.96422	0.58612
PPP1R18_rep2	MYH4_rep3	0.64407	0.33898	59	C	A2	26	73	364	824	-5.65404	2.87118	1.75907	-3.85592	-2.39774	1.65687	-2.05598	-2.94891	3.32437	-3.26001	4.30049	-0.63978	2.02402	-0.84077	0.84196	-1.17876	-0.65120	-0.19538	-2.00238	2.69366	1.26149	0.20631	1.03119	-1.68460	-3.38737	0.20781	0.29068	-1.71266	-2.01971	0.64735	1.47586	0.64704	-0.33037	-0.74316	1.12237	1.00086	0.04382	0.17702	0.34837	1.43325	1.15240	-0.35041	-1.22830	-1.48452	0.56447	-1.12981	-1.36793	0.30055	-0.01836	0.65867
PHLDB2_rep2		0.80000		15	C	A2	26	73	622	817	2.13142	1.67242	-0.94884	6.70544	2.97749	-0.37164	1.22873	-5.79905	-0.93770	0.21950	-2.09313	-1.36184	1.54522	-1.21461	-1.34603	-0.72440	2.38468	4.67756	-1.71491	0.35369	2.03582	1.93882	-2.10035	0.05347	-1.10390	2.43359	0.32090	-0.44549	-1.04321	-0.72746	0.95725	0.69932	0.26637	-1.31256	0.90786	0.09004	-0.79670	-1.23784	1.48979	-0.03021	1.21932	0.23613	0.00272	-0.31038	0.21669	-0.42637	0.17230	0.16471	-0.24823	1.77798
EPB41L1_rep3		1.00000		19	C	A2	26	73	240	824	-11.56738	-3.01133	13.32866	2.13052	-0.27234	-1.91105	0.75504	-3.33244	1.98485	3.60407	3.89093	3.09500	-0.26611	-3.84934	5.83471	2.04370	0.38094	2.45526	-3.75438	-4.02820	-3.98800	1.32675	0.25610	-0.56196	-0.73789	-0.62267	0.24479	0.93409	-1.84010	-0.08615	0.42781	1.50945	2.04172	-0.22403	1.43023	-0.57216	-1.34189	-1.41084	-0.59016	0.63016	-1.24791	0.86889	-0.79051	0.45179	0.20842	-0.46187	-0.61770	0.83811	0.92879	0.52580
ENAH_rep3		0.73913		23	C	A2	26	73	765	832	12.44442	-2.09689	6.14895	11.41865	-3.12863	3.90551	5.41738	-4.16463	-3.19453	-3.50746	-2.67944	-2.04909	-0.94558	-1.18077	-1.06301	-0.23133	-0.11002	6.67302	3.29734	1.45500	4.70590	0.47392	-2.00333	-1.55833	0.52114	0.60765	-2.17388	3.45547	-0.64241	-1.08961	-0.79822	1.85779	0.14363	-0.17541	1.20229	0.68521	1.68276	-0.74652	-0.52784	0.24217	-0.47433	0.51073	0.44219	1.00429	-0.70024	-0.51774	-0.47911	0.16730	-0.05385	1.15722
PARVB_rep2	SPIRE1_rep3	0.52000	0.48000	25	C	A2	26	73	940	860	-1.71609	3.60981	6.18779	8.38416	13.89602	-2.63798	-0.94236	-2.98710	2.15472	-0.29885	-1.18613	-3.96140	-0.89580	-5.30875	-1.28136	1.74414	2.28063	0.93940	-3.93370	-3.54949	-1.61051	0.22580	-0.14639	-2.02325	-1.72455	0.77424	-0.21122	1.19977	0.66713	0.20975	-0.04434	0.08499	1.21912	-0.24688	0.42221	-1.29956	-0.36334	0.62021	0.40269	0.98828	-1.80006	0.06459	0.85050	0.40118	1.13769	0.43025	1.12099	-0.37110	-0.16494	-0.68311
PHLDB2_rep2		1.00000		21	C	A2	26	73	559	885	-5.22629	-4.10360	-2.43672	4.69746	6.05103	-2.26474	3.23222	-1.60002	3.06389	-1.13579	-2.29571	0.65632	2.52942	-2.07614	-0.82602	-0.02039	1.16860	2.44745	0.62051	-2.97712	-0.34224	-2.29986	-0.39102	-0.30128	-0.25982	1.89526	0.11012	-0.28533	0.71122	0.35190	-0.02887	0.95521	-0.03937	0.73640	0.66639	0.74234	-0.19632	-0.49509	1.03281	-0.22393	-0.26489	-0.42065	-0.27010	0.19417	-0.13838	-0.64608	-0.11957	-0.44456	0.07421	-0.87497
PHLDB2_rep2		0.96000		25	C	A2	26	73	599	915	-6.44526	-2.77122	3.83781	4.37136	-0.97569	3.31828	3.03793	-4.87484	2.21826	-0.21469	-0.81123	-0.27796	1.06652	-5.18092	3.90918	1.29552	0.76607	2.41497	-0.14397	-0.41082	-1.59872	0.30045	0.11054	0.66973	1.04154	1.82035	-0.12306	0.55339	-1.42201	-0.47361	0.77518	-0.74948	0.01774	0.83602	0.83470	-1.48366	-0.73355	-1.46377	-0.34593	-0.46430	0.14076	-0.10345	0.23899	-0.21109	0.66890	-1.16812	-0.70804	0.79621	-0.19952	0.20072
PKN2_rep1		0.81818		11	C	A2	26	73	176	924	-8.89954	7.39613	4.40059	5.44266	5.93783	1.00372	0.35975	-3.44030	-0.18475	0.84531	-5.50536	-0.41128	2.08098	-1.15788	5.84635	3.45998	0.74398	6.04900	-1.86771	-1.69430	-2.10609	3.80981	2.44032	1.57784	-0.24289	-0.02924	0.66358	1.41465	1.51069	0.18714	0.64867	-0.50824	0.66201	-0.20094	2.26140	0.12234	-0.73971	-0.40914	0.84279	0.14309	-0.49446	0.88771	1.03536	-0.81610	1.62284	0.06385	-0.67970	-0.22175	-0.74280	0.88775
PSTPIP2_rep1		1.00000		9	C	A2	26	73	132	967	7.64918	-3.20442	-2.52685	11.03739	3.85071	6.25368	3.42984	-2.68076	-0.54187	-2.17053	-0.97276	3.18354	-2.96971	-0.53403	0.52457	1.86298	3.32697	2.84652	-2.64806	0.58652	0.61493	1.54524	-3.22260	-2.08324	-2.99318	1.79614	-0.26164	0.96849	2.99660	-0.97145	-0.08136	-0.38919	0.52422	1.59062	0.62665	-0.04063	-1.82525	-0.04975	-0.65075	-0.72892	-0.30919	1.61475	-0.61535	0.27566	1.12947	-0.20553	-1.08938	-0.25772	-0.46403	-0.49062
LASP1_rep1	ARHGEF2_rep3	0.56790	0.36420	162	C	A2	26	74	736	184	-7.91363	-3.55250	24.32714	-9.14163	-12.10341	-8.46330	7.04500	8.09448	1.89210	-1.61158	1.60277	4.03492	-2.54744	1.43016	-0.27034	2.52485	-2.14026	6.01450	1.13057	-7.17066	-1.18284	4.04262	-0.87863	-2.95373	-5.42835	-3.87859	0.56372	-3.12021	1.86118	0.08557	-0.17799	-1.80871	5.87065	2.21058	2.43135	0.92145	1.42446	3.57229	2.26253	-2.48270	1.92629	1.35004	-1.14937	-0.95649	-2.07499	1.02845	-2.12388	-1.35404	-1.10346	1.76110
DAPK3_rep1		0.83333		6	C	A2	26	74	526	205	5.00359	-9.47282	-1.89761	-3.67684	2.67486	1.36416	3.54825	-3.98801	-2.63670	1.59820	-2.35248	1.83974	4.19747	-0.61699	-2.58330	6.02060	-1.01731	2.32017	1.29463	-1.97311	-0.63989	-0.67218	-0.15206	0.67283	-4.78714	2.03400	-0.44863	0.66557	0.89091	-0.62801	-1.05370	0.57893	-0.43720	0.73981	-0.31562	0.81254	0.26930	0.39933	-1.13313	-1.01600	-0.88120	1.22646	-0.55311	-0.24540	-0.96361	-0.67919	-0.55520	-0.00108	-1.22062	0.01119
SETD3_rep2		0.97222		36	C	A2	26	74	442	222	-2.18400	-3.12548	6.04902	7.55531	3.33052	-4.13622	2.42234	0.91082	-0.58586	-1.32692	-0.08569	0.86647	0.22216	-1.79599	-1.33552	3.84200	-0.53943	1.36276	-2.88652	-1.23327	-1.37549	-0.41906	-3.14231	1.85261	-0.89616	0.93362	0.03413	1.53344	0.80812	1.09667	-0.92383	1.02216	1.59079	-0.37349	0.68399	-0.03996	-1.37804	0.62945	-0.02383	0.33681	-0.62115	0.64057	0.48106	-0.22756	-0.93668	1.18726	-0.50991	1.06109	2.17356	0.01187
SETD3_rep2		0.93750		16	C	A2	26	74	469	325	-6.04795	-2.55575	3.34184	6.81264	3.07763	0.96888	4.33709	-3.43614	5.24832	-1.81974	-6.84209	-0.16333	0.00482	2.56423	0.05902	0.82158	-1.01564	-0.44145	-4.09208	-1.11056	-4.02662	0.73005	-1.40474	3.43149	-0.26678	1.74536	-0.72616	1.23958	0.67369	0.50610	1.81167	1.36238	0.78350	0.93800	2.14179	0.36335	-0.82966	0.11263	0.08199	1.50604	0.53017	-0.09318	-0.14461	-0.59381	-0.10437	0.17235	-0.28277	0.24254	-0.00636	0.52871
NCKAP1_rep2		1.00000		11	C	A2	26	74	561	327	-1.56637	-1.02328	-2.25256	2.49236	-0.56837	2.95497	6.04019	-5.31496	3.49363	0.89189	-6.58963	0.55743	-1.52754	1.85125	-1.90157	-0.72412	-4.64439	-0.47717	-2.99946	-2.01438	-1.91939	0.25243	-1.13394	1.45671	0.64534	1.81810	0.56318	1.35499	0.91799	0.50880	-0.37976	-1.05128	-0.37795	0.69958	1.44677	0.51109	-1.15352	-1.54893	-0.62965	-0.21861	0.31080	1.08110	-1.49829	-0.50217	-1.27639	-0.16319	-1.36489	-1.29813	1.34120	-0.95958
SETD3_rep2		1.00000		18	C	A2	26	74	437	322	-7.12200	-2.46239	4.75938	13.71036	8.91465	-1.45735	4.95802	-0.35208	3.37786	-3.67045	-8.42469	-1.72532	-3.26720	4.49753	4.90208	0.55799	-0.81961	1.41407	-2.13382	-2.22455	-5.07198	1.07660	-0.88627	3.76395	-0.46063	1.05465	-0.59616	-0.20798	2.44423	-1.91213	-0.08742	1.51206	1.06422	-0.11657	0.76072	0.15560	-1.20117	-0.68894	-1.21459	-0.17329	-0.96613	0.57982	0.45938	-0.56409	0.02442	-0.41633	-0.29760	-0.17995	0.61625	-0.13793
NCKAP1_rep2		1.00000		6	C	A2	26	74	525	347	-0.47158	5.27863	-4.01292	7.51714	-0.60384	-0.06118	6.31761	-1.48667	8.00030	3.53785	-6.76870	0.93952	-3.42221	-0.52773	0.61876	-0.50533	-3.88216	0.04491	-4.36249	0.52261	-3.83302	-1.75411	-1.57843	1.56547	0.06608	0.80750	0.86640	1.89896	1.91324	-2.20307	-0.24071	0.60944	0.68495	-1.11951	0.41327	-1.94926	0.23698	-0.97705	0.66842	-0.29949	-0.31407	-0.41967	-1.47359	-0.66602	-0.41213	0.86765	-0.99113	1.51612	0.54025	-0.65203
MICAL2_rep1	PLEC_rep3	0.55932	0.37288	59	C	A2	26	74	735	397	-1.99290	-2.00636	13.80670	9.31157	-1.98646	-6.00700	2.89548	1.36137	0.02085	4.67928	-0.78598	-1.96348	-0.78272	0.08738	-2.11128	0.23750	1.18908	0.93836	-1.93474	-4.20468	0.15560	2.64258	-2.01804	-0.71887	0.64127	-0.40477	0.42516	0.47473	0.30980	3.48733	-0.89938	-0.17447	2.49358	-0.01691	1.73152	-0.51926	-1.82453	-1.51044	2.23143	-0.63213	-0.64532	0.31689	-0.34727	-0.89940	0.25443	-0.50637	-0.85757	-0.34639	0.16982	-1.56376
CDC42_rep2	MYO5B_rep3	0.62791	0.37209	43	C	A2	26	74	348	477	-3.89134	4.66540	19.98008	4.11270	2.88540	0.66465	-7.63554	-6.65347	-0.33851	9.56311	0.35801	-0.98357	-3.82558	1.02181	5.13428	-1.06528	3.42127	1.05611	-3.66548	-3.74447	-1.69982	-2.45814	1.08315	-1.26130	-0.17108	0.15848	-1.23609	0.19964	-2.43089	1.09891	2.54200	-1.74045	-0.13614	1.46039	2.03269	-0.55815	-0.34333	-0.29911	1.00502	1.00541	1.49134	-0.40609	-0.67606	0.63662	-1.12141	0.23126	-0.46810	0.83784	-0.13767	-0.05157
SWAP70_rep3		1.00000		21	C	A2	26	74	609	461	-2.99306	-1.56471	-0.11887	9.59171	2.49325	2.88278	1.87229	-3.13742	0.18955	-1.65490	1.90921	0.85349	-2.88828	-0.10512	0.66833	-1.98923	0.37730	-1.19309	-1.05587	-0.73221	2.26489	-1.12682	-5.32290	1.87362	-0.87544	2.37246	0.94832	1.55647	-0.33195	-0.34894	1.25385	-0.45275	0.14968	0.09132	1.05571	0.81716	-1.52565	-0.32687	-0.34695	0.61389	0.11854	0.11631	-0.05939	-1.57702	1.56739	-0.34037	-1.24115	-1.46200	-1.55030	0.22108
SWAP70_rep3		1.00000		28	C	A2	26	74	545	485	-1.75555	-4.73888	-3.08420	4.20581	-0.80708	-0.12648	0.79193	-3.49989	-2.70278	4.41195	-0.69824	1.24320	-1.34596	-0.03567	-0.17700	-1.21132	-0.46861	2.10787	-1.49418	0.28087	3.28904	0.09799	0.23122	-2.29048	0.86116	2.03228	0.51915	-0.40598	0.71353	-0.65142	0.01606	2.20411	0.16474	0.10745	-0.75984	1.46750	-1.09127	-0.59486	1.34503	0.27651	-1.29957	0.27308	1.24423	0.37340	-0.30271	-0.09719	-0.23178	0.29862	0.03730	0.51436
PHACTR4_rep2		0.96296		27	C	A2	26	74	762	615	6.69719	22.07163	0.82951	3.95134	2.74546	-2.30125	-8.06099	2.22025	4.16189	6.24519	-1.10137	2.74607	-0.03800	1.03811	-0.01767	2.57495	0.16038	1.81775	-2.44518	-4.16097	-1.91642	-0.95998	1.73898	0.56378	0.81785	1.26654	-0.07084	-0.73533	-1.87893	-1.36415	3.64148	0.85724	1.53886	2.51376	0.47443	1.88186	0.23934	-0.45823	-0.10896	-1.16805	0.60261	1.63336	0.76605	-0.50191	-0.87759	1.18333	-0.12975	-0.65026	1.04988	0.73895
ITGB1BP1_rep1		0.92000		25	C	A2	26	74	694	624	-7.86059	2.84920	6.70810	9.29853	-2.43826	-3.49588	-1.41425	-0.67406	3.48715	2.47877	2.43224	-3.54466	-0.03864	-1.77619	2.34364	-1.90792	2.02981	4.14912	-4.30908	2.33640	-5.41150	2.81028	1.91160	2.63885	0.34818	-0.00353	-1.24023	-0.10122	-1.23168	-0.42238	-0.01035	0.64818	2.57034	-0.19333	0.71935	1.37707	-1.24945	-2.47011	0.48306	0.05408	-0.69351	0.28704	-0.56675	0.28906	-0.85467	-1.54080	-2.12127	-0.25898	0.44774	-0.93999
PTPRM_rep2		0.97917		48	C	A2	26	74	265	685	-10.77295	-7.20166	7.69055	6.23371	0.36526	-3.53378	3.40303	5.03644	0.24856	-0.12727	-1.65504	-0.06484	1.50082	-0.76067	3.05667	1.75554	0.80941	2.07203	0.37281	-1.06044	-3.71089	0.12107	0.64828	-0.98544	0.21360	0.02663	0.99787	0.16145	-1.08407	1.20021	-0.05182	0.24505	2.31353	-0.56340	1.33246	0.56626	0.11871	-1.05060	0.38331	-0.19333	-1.43845	0.56666	0.35027	0.38605	-0.56440	0.14979	-0.12235	0.17603	1.09742	-0.06864
MYO5A_rep1		1.00000		58	C	A2	26	74	830	798	-13.20354	-2.96273	11.49096	0.15735	-3.79468	3.45644	-2.74307	1.70587	0.56136	4.07221	2.44823	-0.96509	-1.74560	0.36815	5.22837	-0.49335	0.05098	2.58279	-0.52646	-1.36490	-4.92403	-1.20388	-1.34344	0.37013	-1.05335	-1.59642	-0.16627	1.34598	-0.68163	-0.97570	1.01322	0.73840	2.87574	-0.29984	-0.79751	0.04388	-0.10897	-0.88146	1.01952	-1.20257	-0.18570	0.76786	-0.28031	-0.08906	-1.40755	-1.10019	-1.01100	0.34069	0.03650	0.99199
SNX2_rep1		1.00000		20	C	A2	26	75	267	67	11.38256	6.73422	-0.78648	17.26182	-2.04851	18.50789	11.47279	1.71758	1.00412	-5.11472	0.72475	14.45719	-8.95077	-2.61811	-1.12282	0.99725	10.57720	-0.24437	0.64438	1.48487	-3.70169	-0.84361	1.40123	-0.72647	-7.25463	0.80845	0.87408	1.46835	3.86654	-0.58582	0.65034	0.18536	0.41825	0.08275	0.14708	0.99857	-1.07415	-1.33064	-0.96682	-0.66701	-0.12361	0.37602	-1.50497	-0.54481	0.61622	1.45472	-0.22329	-0.09554	-0.99795	-1.47489
SPTB_rep3		0.95238		21	C	A2	26	75	613	92	-6.01777	-2.28025	6.87495	5.79830	-0.89818	-2.21023	1.62560	-1.12783	0.01196	-4.36395	-0.00414	-0.71696	3.48785	-1.61190	0.02087	1.37961	-0.98391	2.99376	-2.22852	2.75631	-4.04413	2.94269	0.01966	2.39925	-1.16299	0.10324	0.65330	1.08911	0.14782	1.80102	0.48491	0.51479	1.88376	0.61556	-0.22573	-0.48657	-0.40970	0.57231	0.94546	0.13012	0.79181	1.25001	1.01967	-0.57527	0.85275	-1.12913	-1.13146	-0.47909	-1.79313	-0.52949
RAB5A_rep1		1.00000		15	C	A2	26	75	590	194	-8.00687	-0.22696	1.54303	5.38276	0.40498	-2.84336	-3.58656	-0.21708	2.94176	-0.45693	-0.27279	4.07346	1.57638	-3.55136	-1.73328	-2.59019	1.53490	2.23340	-1.64019	-0.53656	-3.89598	0.90792	-0.24945	1.77057	0.32720	0.44030	1.09787	-1.31683	1.12907	-0.18126	0.17749	0.50520	1.41638	0.86159	0.13582	-0.03838	-0.36801	-1.00218	-1.69693	1.20269	0.85269	0.54779	0.54059	0.68462	1.02565	0.19145	-0.71741	0.04367	-0.81127	-0.44215
AMPH_rep1		0.89362		47	C	A2	26	75	404	202	-12.28332	3.72038	10.00463	-0.05972	2.82249	-0.69160	-1.80592	-3.07597	0.77178	-0.56768	0.80246	-0.61236	-1.29378	2.29876	7.11097	2.31366	2.24567	0.04673	-1.74178	-2.43514	-1.16660	1.57274	0.75332	0.12024	0.33852	-1.90461	0.78824	0.78792	1.13532	-1.72607	-0.68439	1.14879	0.18593	0.60288	0.30946	-0.00301	-0.33822	-0.57028	-0.20363	0.41129	-0.79558	-0.72556	-0.40857	0.95922	-0.10826	-0.24111	0.12492	0.44048	-0.12032	0.06544
MYO5B_rep3	SPTB_rep3	0.62500	0.37500	24	C	A2	26	75	935	212	-4.92465	4.81630	6.48176	3.52515	3.24902	9.22153	-10.29600	2.48364	-3.00753	5.04527	-4.43117	-2.42480	-2.05401	1.36100	3.33987	2.30632	0.80097	0.20861	-0.43573	-2.17839	-1.69709	-0.95334	0.13332	0.51604	-2.78372	-0.28234	-1.48503	-0.88290	0.88990	-1.92381	0.50074	1.54364	0.85104	0.68315	2.27244	-0.44185	-0.66572	1.04904	-0.73184	-0.72650	1.41806	-1.58674	-0.61924	0.79425	-0.63174	-0.89505	-1.07207	0.75410	0.21066	-0.63677
MYO5B_rep3	SPTB_rep3	0.48000	0.48000	25	C	A2	26	75	625	260	-11.97285	-1.93041	2.82328	2.04490	0.33302	4.08573	-2.68148	0.08814	-1.02145	0.50413	-1.17197	0.46221	0.36785	0.18012	4.13555	-1.18431	-0.83711	4.20236	-0.37945	-1.01839	-0.46570	-1.76197	-0.48765	-0.45220	-0.31531	0.24220	0.30380	1.49776	-0.68651	-0.77634	1.32654	-1.31155	0.63670	-0.43374	2.03409	-0.02086	0.07029	-0.27542	-0.71950	0.32073	0.09215	0.28851	0.44176	-0.67526	0.46828	-0.04459	0.79659	0.33447	0.14219	0.32284
GSN_rep1		0.97436		39	C	A2	26	75	83	308	-5.22583	-3.51629	4.17163	1.71279	-4.54721	-4.06474	2.62261	-2.13866	-0.83323	-1.15384	1.93973	2.26178	0.96356	1.39743	0.00554	-2.93762	-0.53228	-0.64625	-0.56677	-2.33709	1.38208	3.48677	-0.83386	1.27464	-0.59829	-1.14795	-0.65679	1.60275	-1.83932	1.41590	-0.00090	-0.02696	0.13420	-0.16939	1.03936	1.41723	-2.81395	-2.48871	0.03493	-0.74647	-0.90300	-0.41707	-0.05385	1.33088	1.11875	1.23664	0.04648	2.19967	-1.22616	-0.63183
CONTROL_rep6_	VCL_rep2	0.58333	0.33333	24	C	A2	26	75	338	329	-8.43228	2.26048	9.78659	8.32485	10.72454	-1.20261	2.08932	-2.71404	1.11941	3.68763	3.73808	-3.20419	-0.04926	-2.02190	3.76678	2.01611	0.81153	0.62159	-2.23333	-0.42442	-2.03914	2.04199	3.30602	0.11830	1.20568	-0.07746	0.82758	0.13022	1.36992	-0.58066	-0.31968	1.20469	0.40326	-0.11978	0.20940	0.60066	-0.44387	-1.31668	0.37859	-0.39706	-0.20697	0.84062	0.17585	-0.50116	1.83015	-1.42864	-1.08748	-0.88338	-1.69559	-0.56821
SYNPO_rep1		0.92857		28	C	A2	26	75	602	396	-3.81465	-0.56886	13.65531	-0.70747	-3.54022	-0.42569	-2.07708	-0.62761	1.85693	0.10135	-4.39277	1.99880	-0.92303	3.27802	0.64285	-1.27434	-0.24373	1.25019	-3.76339	-2.20844	-2.53546	-2.62501	0.26023	1.83479	0.59415	-0.55203	0.30132	1.12226	-1.82451	1.22974	2.40236	-1.67083	2.12773	1.34447	-0.65885	0.10246	0.81102	-0.61130	-1.25558	0.58351	1.20698	-1.72323	-0.22749	-1.48685	-1.58285	0.83374	-0.76158	-0.58373	0.67982	-0.71701
PXN_rep1		0.93333		15	C	A2	26	75	463	398	-5.88219	1.74359	0.41630	6.69649	2.15368	-4.25109	-4.44858	-3.02000	-0.59305	-4.32554	2.23535	3.70471	0.67240	-0.64281	0.17485	2.56465	-1.53959	4.67939	-2.10207	4.09492	-0.52779	3.66501	2.95926	-1.86082	-1.92095	1.31433	1.82022	0.10701	-0.76752	-0.19235	1.18040	0.44353	1.19077	1.13427	0.09155	-0.24052	0.04935	-1.13027	-0.12375	1.11307	0.71296	-0.18913	0.28025	0.61073	0.32733	-1.04237	-0.76081	0.46488	-0.13070	0.50252
PXN_rep1		1.00000		22	C	A2	26	75	499	438	-5.12873	5.02591	1.79665	4.01150	4.21080	-1.45424	-5.56529	-3.69528	-0.16119	-5.24155	-1.23189	2.37233	1.97834	0.08997	-0.63686	2.86264	-1.70478	4.09796	-0.20603	0.39838	-0.26056	1.05395	4.65578	-1.85286	0.75828	0.59979	1.50345	-0.52331	-0.56933	-1.97600	-0.28356	0.36953	0.98397	0.34302	0.18510	-0.49126	-0.95136	-1.00939	-0.50071	0.53083	0.36146	0.22158	0.09306	0.10482	-0.43628	-1.39749	0.46032	0.53706	0.33495	0.69538
RHOB_rep3		0.75000		8	C	A2	26	75	136	599	14.50285	-20.20733	3.06405	9.27052	2.66108	0.32310	-4.41758	2.45008	-1.81598	3.08153	1.23450	3.08748	-1.71700	2.34178	-0.95734	9.65722	-0.49938	5.30019	-2.22746	-0.64628	3.11915	-2.60746	-3.33900	-0.50288	-2.62726	3.08066	-1.14288	0.79747	1.56748	-0.42056	-0.62050	0.87486	2.81128	0.16946	0.25094	-0.02774	-0.93782	-1.77460	0.45292	-1.09867	1.10445	0.61439	0.03801	-0.31592	-0.53535	0.31528	-0.71682	-0.12722	-0.09643	0.91918
STX1A_rep2		1.00000		45	C	A2	26	75	278	643	-11.38652	3.04278	0.95466	-2.50633	0.43684	0.48810	-4.22556	1.42880	2.53570	-1.16720	-0.68482	3.06477	-2.04185	0.76300	0.04073	-1.55020	1.58491	2.31816	-0.81031	-1.12685	-0.01967	-3.15784	-4.59032	0.92673	1.30651	-1.21253	-1.63841	-1.65917	-0.31111	-0.33433	0.91072	1.45843	1.49655	0.88137	0.79693	-1.46411	-0.62505	0.01754	-0.04983	-0.45722	-0.35520	-0.39813	0.58834	0.45270	0.13524	0.13184	-1.29567	-0.99826	-1.18794	0.51455
LIMK2_rep1	INPPL1_rep1	0.57576	0.39394	33	C	A2	26	75	412	647	-8.69997	2.57806	7.59824	5.39183	1.09131	2.41814	-8.01681	-7.75356	1.05769	2.51967	1.24504	-2.24171	0.53836	3.85969	2.08442	0.54215	3.67492	2.61716	-2.40598	-0.75130	-2.48768	0.41244	2.26049	2.72698	-1.88892	0.41148	-1.61904	1.48497	-1.07492	-0.14489	1.59001	-0.13390	0.41735	1.27561	2.16788	-0.68322	-0.49576	-0.09592	-0.20806	0.32863	0.66803	-0.03385	0.28189	1.37696	0.12998	-1.43541	-0.16677	-0.15267	0.91527	-0.16241
LPXN_rep2		0.93103		29	C	A2	26	75	857	682	-6.93970	3.96501	7.90671	4.69720	0.66724	1.40862	-8.25990	-4.84050	-2.24203	0.43487	3.27193	-2.76397	-1.22201	2.51528	1.73183	-0.54937	0.00916	1.92004	-1.63226	0.02014	-1.15960	-0.38577	3.08344	2.00701	-2.88610	0.06524	1.48669	-0.40868	-0.03560	-2.14180	-0.90853	0.34849	1.35484	0.96812	-0.10460	-0.06944	-0.45403	-1.51770	-0.93765	0.01018	0.21755	-0.42140	-2.20815	0.83991	-0.11589	-1.81054	-0.73841	-0.31835	0.26294	0.43645
STX1A_rep2		1.00000		37	C	A2	26	75	355	673	-11.49432	0.43946	3.42527	-0.04628	-4.81873	1.56501	-4.57369	-3.99176	2.55225	2.30443	1.57283	1.80262	-1.26482	1.42518	4.41400	-2.99262	1.78898	2.25994	-1.75262	-0.41859	-0.96537	-1.65595	-0.49620	-0.54468	1.30037	-1.07082	-1.11930	0.39449	-0.67044	-2.18608	1.17498	1.72678	-0.26113	-1.41475	0.20863	-0.45758	0.10465	-0.41163	0.60789	-0.32081	-0.96999	-1.15019	-1.63293	0.96418	-0.52124	-0.89502	-0.17277	0.61094	-0.50826	0.49031
CAPZA1_rep3		0.91892		37	C	A2	26	76	837	317	-4.55972	-1.55325	4.75872	6.90057	0.79266	-4.04434	1.12147	-1.75349	-1.82003	-4.01665	1.34655	-0.00030	-1.83370	2.33686	1.68379	-1.37958	0.15061	-0.64053	-0.57467	-0.87062	1.26050	0.25034	-3.99326	2.68534	-0.12872	0.43490	1.56629	0.33929	-0.37327	-1.29677	-1.56444	2.00884	0.44078	-0.21627	-0.22818	0.47082	-0.32792	-0.58785	-0.09876	-0.66875	0.69011	1.42974	-0.08664	0.53796	-0.49069	-1.07787	-0.25712	-1.20207	1.03669	-1.73192
SNX2_rep3	KLHL17_rep3	0.64286	0.35714	14	C	A2	26	76	902	390	34.99685	6.23612	23.42627	8.52020	13.10426	-0.99993	10.95371	-1.34663	-3.99733	5.04351	4.10792	-9.92557	-13.92586	-5.35404	-5.77531	1.16917	1.73893	8.32891	-4.69110	-4.16415	-1.20907	-6.66708	-4.55360	-4.57382	-0.03574	1.78367	0.48079	0.99876	1.18819	2.17319	-2.87834	2.16295	1.05160	-0.65340	-0.98057	-0.04076	-0.40174	1.16411	0.12838	-0.93364	0.62507	-0.35525	-2.11638	-1.73227	-1.82685	1.28550	-0.24485	1.34580	0.42175	-1.39610
NF2_rep2		0.96296		27	C	A2	26	76	228	389	3.04580	3.01982	0.19152	10.16817	-4.24434	-6.71385	-7.41080	4.83194	-2.54420	-1.13198	-0.85441	6.07596	-4.86220	-1.92314	-3.21580	-0.16491	-1.71056	2.62400	1.67449	2.00719	-0.39445	-1.08597	-4.82443	3.24097	-0.52991	1.89670	2.47675	-1.18894	0.15387	-0.21480	-0.51744	1.94832	2.49536	0.26859	0.00269	-0.95416	-0.49726	0.29596	-0.28685	0.99037	-0.55652	0.75834	0.18838	-0.27781	-0.20014	-0.33909	0.15771	-0.84746	-0.60329	0.29653
MISP_rep3		0.87500		16	C	A2	26	76	740	461	-5.96774	2.82122	3.75362	3.48875	-3.61878	2.11544	-7.16092	-1.80479	-2.82495	5.08493	-2.59435	-1.21986	-3.02132	0.09428	2.90930	-0.97863	1.28966	1.93703	-0.40158	1.01265	-0.49139	-1.00520	0.45437	1.76448	0.26949	-0.47490	-0.22506	0.49477	2.11873	0.00723	0.48080	-1.15735	1.84869	-0.91344	0.10408	-0.15946	0.19657	-1.19844	0.40000	0.87446	-0.06503	1.80239	0.57110	-1.44309	0.91062	-0.41941	-0.14953	-0.32970	0.53507	1.16938
PALM_rep2		0.93548		31	C	A2	26	76	700	571	-2.21372	5.55809	8.64639	6.22029	9.13671	-2.84556	-6.96384	-6.15199	2.96766	4.44866	2.44744	-1.47638	-2.06140	-0.69640	0.13956	0.48961	2.76165	-0.35699	-0.94996	-0.13483	-2.38814	0.27897	5.94528	-2.06942	0.82278	1.13172	-0.22501	0.08164	-1.21404	-1.29879	0.80836	0.35185	0.76727	-0.63153	0.14131	1.48556	-0.20289	-1.67190	-0.76477	0.70973	1.07323	-0.24173	-0.63023	0.34728	-0.79498	-1.44431	-1.52291	0.60999	-0.27315	0.99632
RAC1_rep3		0.93939		33	C	A2	26	76	874	617	-7.97692	-0.06907	3.11501	1.49590	-1.42575	-0.15039	-1.17803	0.22033	2.15789	3.36381	0.69882	-1.83625	0.76914	0.12028	-1.49444	-1.71550	2.36386	0.44382	-2.25954	0.95790	-2.95605	-1.08445	-0.89115	1.20816	1.88034	-0.71149	0.69015	-0.55907	0.70341	0.37181	-1.64309	-1.37569	1.36273	-0.44393	1.57881	0.07827	-1.56619	-1.60663	-0.73609	2.46210	-2.10275	0.03112	-0.55964	0.68771	-1.14337	0.81694	-1.38804	-0.20980	-0.25380	-0.15959
MYL6_rep3		1.00000		27	C	A2	26	76	297	673	-11.55806	-8.11709	0.94388	-0.92253	4.06576	2.54365	-2.78413	-0.27712	0.85501	0.79988	1.51436	1.63744	2.70246	-1.14910	-4.72413	-0.39785	-1.26890	0.08526	0.60754	-1.20800	-3.41092	-1.64790	2.91789	0.43108	-0.40404	0.13850	-0.43191	-0.32906	1.34932	-0.38218	-0.13575	0.61929	0.13671	-0.19257	-0.12218	0.17186	-0.16028	-0.53559	-0.16467	0.71204	0.88296	0.34014	0.75232	-0.03042	1.00163	0.36537	-0.92248	0.07961	0.04537	0.53710
MYL6_rep3		1.00000		31	C	A2	26	76	384	673	-10.04534	-3.95791	0.14226	0.73430	3.34575	1.54327	-1.01910	-0.46956	2.81197	0.46547	0.64509	-0.47429	1.96350	-2.93101	-3.46122	-1.91536	0.24063	0.39005	-1.47373	2.41612	-4.74304	2.10262	0.90555	-1.00740	0.60893	0.00209	-0.58469	0.93352	0.95680	-0.23904	-0.23989	-0.07815	0.56717	0.27614	-0.26293	-0.18966	-0.38866	-1.04345	-0.08887	0.88730	-0.87269	0.70041	0.20253	0.43599	-0.14914	-0.25398	1.24667	-1.35099	-0.20821	0.22743
PALM_rep2		1.00000		52	C	A2	26	76	623	707	-9.17088	-3.26040	8.24293	1.55095	-3.61601	3.07196	-4.96176	-5.04464	0.01764	7.60594	2.09206	0.35166	-1.81026	2.04533	3.51539	-1.35993	1.11351	0.02871	0.52169	-1.38274	-1.64857	-0.93817	1.19074	-1.68099	2.75028	-0.83150	1.07318	0.36483	0.73096	-1.70123	0.19595	1.10700	0.07854	-0.08078	-1.94347	0.08384	1.20889	-2.30496	-0.07581	-0.53018	-0.25287	-0.71084	-1.02150	1.37115	-1.36482	-0.74487	-2.19586	0.58870	-0.13491	0.10650
LPXN_rep2		0.91176		34	C	A2	26	76	470	714	-12.59997	0.90297	8.89081	4.38851	-0.11320	0.90637	-2.13776	-4.47132	-0.28901	-1.05566	4.12569	-2.96943	-2.77389	-0.89666	4.64427	-2.42826	1.30541	1.86144	-1.66156	0.96852	-5.27119	1.68808	-0.63555	2.15502	-0.20383	-1.43384	-0.24846	1.17146	-0.53931	-1.43027	0.65593	1.08197	1.06643	-1.55608	0.59785	-0.07258	-0.99192	-0.04808	-0.01707	1.81109	-0.95236	-0.59996	0.42025	1.14702	1.68046	-0.69419	-0.83112	1.82261	1.38245	0.46987
ARPC5_rep2	VCL_rep2	0.53968	0.34921	63	C	A2	26	76	903	943	-7.75812	3.01407	8.55887	-1.81634	-0.34021	-1.33483	1.19767	1.88525	0.01110	0.46854	-2.05680	-1.76909	-1.35629	2.06545	5.00578	2.52421	1.83039	-0.81636	0.08552	0.59707	0.06082	0.51154	-0.12833	1.12440	-0.05105	-1.23217	0.87920	-1.55614	0.31175	1.30495	1.79262	-2.24345	0.44365	-1.70655	0.84371	-1.29558	-0.51866	0.95523	0.03735	0.59355	-0.03501	0.84032	-0.67104	-1.98621	-0.35347	0.10348	0.59851	0.96994	1.50973	0.35779
RHOF_rep2		0.86667		15	C	A2	26	76	178	925	24.31806	-7.70130	11.43959	-0.84116	2.90043	4.41665	-0.00040	-3.80872	3.85100	-6.77419	-3.43094	-3.04662	-4.05018	0.90791	-4.33146	-3.23380	0.24774	1.26512	0.98910	2.96882	-2.30934	-1.16070	2.19644	4.66783	-0.33768	2.21927	-1.10028	0.51828	2.04919	1.42612	-1.01157	-0.67578	0.29642	-0.50787	1.26925	-0.46751	0.20163	2.38214	-0.62387	-1.33446	-1.04272	0.33316	-0.40952	-0.69951	-0.49251	-2.04554	0.57668	-0.46532	-2.27539	-1.18037
PKN2_rep3		1.00000		14	C	A2	26	77	283	120	-2.25373	-6.18042	-3.77440	8.74182	-0.90194	-3.01754	3.28272	0.50251	-3.04311	3.18474	-1.70769	1.56177	1.01916	-2.12655	1.22220	-0.34163	-0.86297	3.72562	-2.33239	2.07130	1.31629	2.12747	0.88750	-2.28241	-1.56778	1.53993	-1.88731	0.73867	0.19095	0.65032	1.12564	0.08819	1.25287	-0.85022	0.11150	-2.22395	-0.90117	-0.96929	1.18229	0.48535	-0.20018	0.57442	-0.48351	-0.63803	1.13283	-1.14413	-0.91165	-0.06885	-0.08647	-0.25113
MSN_rep2		1.00000		11	C	A2	26	77	743	188	-6.21875	-4.08986	0.99766	9.16257	5.18446	-1.55366	3.42410	-1.19223	2.97363	1.49078	-1.47674	-2.87244	1.65545	-3.93016	3.24684	0.59880	1.95383	0.75898	0.60934	0.72396	-2.39181	1.22628	1.19370	-0.68170	-1.05196	1.53998	0.32246	0.88738	0.00284	-0.59035	0.82923	0.72941	1.17579	0.00841	-0.60501	-0.18800	0.12181	-1.04423	-1.19224	1.41574	0.68230	-1.25699	0.33052	0.19008	0.27692	-0.92338	-0.22600	0.59560	-0.41795	0.60367
MSN_rep2		1.00000		16	C	A2	26	77	673	172	0.43274	14.23228	0.45532	6.97239	6.54067	-6.76434	-5.55551	-3.84914	6.07653	-1.93954	2.13573	5.30085	0.26536	-1.41069	0.25473	2.99781	-1.20047	1.26985	-1.71217	-5.64808	0.22345	-2.05989	1.12846	-0.38281	2.97399	-0.30756	-2.38384	-0.13698	0.71818	-1.12770	0.49353	1.34923	0.43630	-0.63563	1.16210	-1.73829	-0.33435	-0.46685	0.68025	-0.60632	-1.19290	-1.25541	-0.62019	1.71259	-0.17774	-0.41090	-0.24734	1.10213	0.38863	-0.36641
DCTN2_rep3		0.98276		58	C	A2	26	77	462	197	1.75697	5.74882	15.30266	-3.12562	-5.46819	-3.18178	2.30279	-2.48172	5.90931	1.39963	-7.53643	-0.42769	-6.67041	4.69721	3.28160	0.80018	0.78335	-1.67070	-3.35918	0.94293	-1.65149	-0.00858	2.70156	-0.18835	-2.60924	-1.35046	0.34904	-3.35408	0.27279	0.92196	-1.14549	0.54133	0.21419	2.28028	-0.77904	1.92065	-0.65171	-0.00640	-1.41315	-2.13350	-1.27797	1.57773	0.46735	-0.18024	-0.29513	1.47080	-1.22347	-0.72432	-0.59958	-0.74719
DCTN2_rep3		1.00000		22	C	A2	26	77	506	195	2.59437	9.37339	16.86275	1.91836	-9.85970	-4.03155	-0.95980	-5.38345	7.93403	-4.27108	-1.09963	1.67875	-6.55887	4.07571	-1.35716	-1.12315	-6.09284	0.62546	-4.28073	-1.12872	-2.14701	0.43705	1.08550	1.20148	-2.11925	-0.82922	-0.16541	0.28797	-4.86297	-2.11870	2.02465	1.17049	0.24270	0.33542	1.10116	0.65996	-0.18479	1.90656	-1.43120	0.68030	-1.27985	2.03968	-1.59876	-0.08153	1.15472	0.20011	-0.61645	-0.05706	0.26616	-0.27001
SEPT9_rep2	PPM1F_rep3	0.60000	0.37778	45	C	A2	26	77	275	254	-14.61121	-1.92557	-2.46008	-0.43793	0.42124	0.49147	4.66446	5.74099	4.73978	0.69281	-0.89213	1.18599	2.51523	-0.63008	2.63808	1.46973	-0.78979	4.35685	-0.08524	1.12723	-0.29973	-1.53109	-0.86809	-3.66582	0.29805	-0.66285	0.87578	2.10161	-0.40509	0.14539	1.50314	-0.49076	0.43245	1.29687	-0.36702	-0.41129	-0.12470	0.43811	-1.13408	1.14120	0.84922	-0.61326	0.57156	-0.53739	-1.62720	-0.26356	-0.02018	-1.13176	0.12618	0.17498
ABLIM1_rep2		0.94872		39	C	A2	26	77	667	366	3.97521	2.96807	14.24146	3.61889	-3.02128	-0.97903	-9.97522	-5.37229	-0.53693	6.92745	-3.80952	1.54396	-2.75660	0.34859	1.60614	-1.67362	5.15408	3.01356	-0.28981	-0.98356	0.05446	-3.33663	0.79504	0.95945	-2.80895	1.03404	-1.73194	0.45410	-1.90946	1.38436	1.73720	-2.82135	1.04912	1.75230	1.38586	-0.54972	0.59496	-0.97937	0.05879	0.73366	-0.06989	-0.34611	-0.29414	0.62063	-0.92564	-0.04102	0.71309	-0.47531	-1.67826	0.64006
FLOT1_rep1		0.87879		33	C	A2	26	77	382	352	-7.62246	0.11615	4.35931	1.87246	-5.62755	-4.70278	-2.64259	3.78554	7.42223	0.08087	2.77129	7.08308	-1.30272	-2.26352	1.71692	0.23443	0.67887	2.08135	-0.84092	-0.96442	-3.24040	-0.70131	0.90312	-1.31289	0.34486	-1.07504	0.10528	1.16686	0.35047	0.86887	-0.79846	0.08870	1.88403	0.11686	1.06276	2.33696	-0.53032	-0.07594	-0.77366	0.92951	1.96727	-0.44291	1.24620	-1.48657	0.71513	-0.05381	-0.31991	0.03018	-0.51210	0.49929
CFL2_rep2		1.00000		22	C	A2	26	77	383	450	0.59429	-5.38940	1.70390	7.84824	0.91568	-5.11054	2.56390	0.60505	-2.41852	-1.03759	-5.84585	1.99079	-0.15441	-2.63926	-1.22414	-2.83726	0.88954	3.42384	1.01747	0.38190	2.19160	-0.21199	0.54970	-1.94437	-1.92219	1.16569	0.71216	2.28598	-0.57061	0.27121	-0.74470	-1.08917	1.43914	-1.49720	0.95496	-0.20594	0.18880	-1.38106	0.83317	-0.01753	-0.41249	0.59539	-0.74569	-0.82982	0.08896	-0.01738	0.31993	-0.04734	0.12296	-0.65848
ABL2_rep2		1.00000		21	C	A2	26	77	509	465	-3.70141	-10.15255	-1.33707	7.63013	0.82465	-1.98041	2.56026	-2.93916	-0.65599	2.62288	3.09712	0.99962	2.02416	-0.36564	-1.06769	2.41746	-0.63249	2.87352	-1.64126	-2.59048	-1.24231	2.12600	1.89352	-0.35055	-1.27657	2.02137	-1.13189	0.51873	0.31879	0.21589	0.77733	0.67959	1.05211	-1.55246	0.48936	-0.37958	-0.76600	-0.70899	0.08414	0.62104	0.07962	0.38867	0.22212	-0.77967	1.05291	-0.63976	-1.43240	0.08606	0.88436	1.07525
MYH14_rep3		0.62338		77	C	A2	26	77	330	508	-9.74473	2.16677	5.64736	0.72816	-4.66830	-1.30632	2.80385	1.27235	2.97291	-3.38977	2.02755	-1.62260	1.85677	-0.68731	2.92494	0.93372	1.47796	2.59883	-1.94721	0.84699	-1.92330	1.88178	-3.74872	0.81530	0.50637	-2.49890	0.31787	-0.51591	1.73645	0.86061	0.17066	-1.16845	1.03767	-0.30502	0.05978	-0.17730	-0.35095	-1.21933	3.09192	-1.78340	-0.05028	-0.91532	0.32051	0.37054	0.69715	-0.25838	-0.55196	-0.73360	-1.83609	0.03394
SSH1_rep2		1.00000		36	C	A2	26	77	519	537	-8.17318	3.45312	4.39820	-2.65465	-2.57841	2.08658	-2.94219	-4.98992	2.57888	2.63044	-3.22585	0.30073	-0.45696	0.43971	0.03270	-0.86702	4.04747	2.89740	-1.46758	-2.19061	0.48485	-1.66202	0.26331	1.73607	0.30457	0.24992	1.81537	0.64325	-0.28744	0.77293	1.05668	-2.56199	-0.45353	0.01540	2.56527	1.46991	-0.16763	-0.69440	-0.75509	0.00016	0.42828	-0.26815	-1.81304	-0.45743	-0.01631	-0.61694	-1.69515	0.41801	-0.72656	0.80303
RAC1_rep3		0.97143		35	C	A2	26	77	222	548	0.13313	5.79977	3.68642	5.81146	1.58381	-6.40748	-1.59635	-1.95439	2.75179	-2.94845	-5.35366	3.44114	0.53054	-1.12641	0.84110	1.60911	2.69397	1.08630	-2.07260	0.06192	0.59053	-0.08159	0.23838	-0.27779	0.36347	-0.52672	-0.30570	2.73553	0.55666	0.47872	-0.38777	-0.78414	0.98204	-0.16806	1.49955	1.00247	-0.43933	-0.35374	0.20122	0.26182	0.26640	0.61785	0.30056	0.04758	0.05841	0.02551	-0.34780	-1.03600	-0.63287	0.39208
NF2_rep2		0.97561		41	C	A2	26	77	421	591	-13.00555	-3.63834	6.72018	9.73513	2.52399	-4.68238	0.69116	0.50267	3.29584	-0.58311	-0.68522	2.26829	-0.33339	-1.12481	4.76398	-1.41888	4.52529	4.67710	-0.28620	-4.34328	-2.69126	-1.26112	-2.23136	1.45715	3.86171	0.55532	-0.38457	-0.40621	-0.24021	0.87826	0.39706	1.64567	3.04227	0.86142	1.41506	-0.28031	-0.63111	-0.76368	-0.65927	0.49214	0.05288	0.09252	0.15881	0.52856	0.96035	-1.46089	-1.15076	0.95071	0.11096	-0.06354
FAM171A1_rep1		0.95652		46	C	A2	26	77	200	595	-6.99047	2.31111	5.92679	2.55469	2.29523	-4.11688	4.52680	5.57414	3.82950	-0.44954	-7.99510	0.47398	-1.14267	-1.08570	5.56581	0.73023	0.75161	0.50040	-0.67269	0.92558	1.23032	-0.66142	0.41550	-0.22436	-0.68145	-2.07674	-0.80657	1.17675	-0.07080	-1.26868	-0.96982	1.19219	0.16282	0.66941	-0.75663	-1.60849	-0.41989	1.20870	1.04565	0.35919	-0.51482	-1.13025	0.83638	0.30260	-0.49311	1.03965	0.84059	0.15638	0.41672	-1.06212
NF2_rep2		1.00000		50	C	A2	26	77	501	614	-13.08531	-1.51549	10.68717	3.23303	-1.68427	-0.65712	-1.33336	-1.69986	3.07731	-0.38321	2.62490	-0.07925	-1.20375	1.42264	5.08277	-3.44825	1.43329	4.51218	-2.28892	-2.42113	-4.01848	0.36639	-2.34146	-0.22234	-0.52220	-0.18495	0.33583	1.81770	-2.74287	-1.08039	1.22624	-0.13287	0.45809	1.02227	1.83499	-0.58655	-0.77097	-0.17814	0.66104	1.45724	-0.52399	0.51150	0.11370	0.17552	-0.30710	-0.61525	0.33816	0.10979	0.44454	-0.99321
TMSB10_rep2	ENC1_rep2	0.54762	0.42857	42	C	A2	26	77	365	697	2.53518	5.67787	4.76835	2.22918	-4.07122	-2.08114	-2.37616	1.00731	0.84615	1.22459	-5.34941	-2.48377	0.15600	3.24731	2.26377	2.12875	4.02797	2.55359	1.89087	4.50949	0.86044	-0.08222	0.21867	-0.30774	-3.58079	-0.85922	-3.19180	-0.53222	-0.78403	-1.32763	-0.58284	1.89848	0.70061	-0.15809	0.40440	-0.85291	-0.15831	1.10641	1.10490	-0.28750	0.96577	-0.52241	-0.82434	0.83137	0.13021	1.32589	-0.76332	1.15136	-0.02507	-0.77073
AFAP1_rep3		0.88235		17	C	A2	26	77	257	745	19.79567	-13.47296	-1.81659	-7.78661	6.19588	-1.67759	2.24574	5.11981	-4.60109	0.59165	0.12987	-0.06128	1.55988	-0.67816	0.94553	6.28349	0.37593	-0.05488	-1.03722	-1.45258	0.73838	-4.99271	-1.62127	0.41061	-3.93484	2.37903	-0.81158	1.51224	-0.51166	0.73459	-0.95348	0.09228	-1.35227	-1.55030	-1.40722	-0.04372	0.25842	1.70739	1.31070	0.39473	-0.69609	0.11079	-0.71134	-1.28118	-1.51903	1.18584	0.35911	0.43664	0.15007	-0.37467
MYH14_rep1	KPTN_rep1	0.53333	0.46667	15	C	A2	26	77	319	879	13.11998	-7.62600	9.75699	7.59088	3.27047	-3.42010	-0.84105	-3.39175	-1.98407	1.92399	-0.72337	-2.72801	-1.26788	-1.57359	-1.66650	3.91458	2.87650	0.88173	1.61941	1.24791	0.91279	-0.95638	-2.55047	2.93865	-1.62774	2.55535	-0.51325	-0.45934	0.79285	1.64291	-0.91556	1.14434	1.23616	0.66170	-0.33711	0.85115	-0.26455	-0.48036	0.39698	-0.92967	2.30451	-0.38328	0.07055	0.08462	0.59520	-0.46115	0.84501	-0.38190	-1.59605	0.11809
PLS1_rep3		1.00000		21	C	A2	26	77	563	889	-8.99180	-2.69597	-2.61058	-1.73156	0.72974	0.71770	5.36378	-0.52828	4.40634	0.53783	0.36656	-0.50865	0.82802	-1.54782	-0.56524	0.33804	-0.42367	1.54758	0.37310	-0.82240	-0.96597	3.00083	-0.04019	0.64287	0.75525	0.51125	0.30307	2.07801	0.34927	0.58010	0.94339	0.61478	-0.65116	-0.32056	-0.04432	-0.07379	0.38746	0.43305	-0.07336	0.80352	0.80475	-1.57931	0.07759	-1.11362	0.47671	0.43222	-0.35529	0.37961	0.51440	0.90365
GSN_rep1		0.80769		26	C	A2	26	77	683	918	-4.06527	-3.65761	4.11465	7.45211	-5.69131	2.93954	3.98522	1.39363	-3.19770	1.06594	-0.32867	0.90421	2.26787	0.43633	1.40544	-0.34762	-2.49768	3.66080	0.92218	-1.87594	2.86327	-2.25819	-0.10053	0.52982	0.15865	1.08501	0.21138	-1.02542	-1.10976	2.70504	1.60801	-0.29786	-0.48871	2.21077	1.29957	-0.89006	0.66061	-1.14147	-0.44017	-0.40511	-2.04328	-0.73213	-1.12411	0.02929	-0.49884	-0.16626	-1.74760	1.66242	-0.41994	-0.44348
TNNC1_rep2		1.00000		7	C	A2	26	78	862	191	-2.94225	13.94276	-6.48149	10.75631	8.37093	-2.78301	-6.26755	7.52800	3.16446	8.11361	-4.02918	-0.61489	-2.91253	1.80726	-0.05102	-0.61346	3.58064	3.57937	-1.79306	-2.98772	-1.82649	-3.14551	0.15826	0.36461	-0.82472	0.83257	2.20173	-0.61745	1.52849	-2.22714	0.60792	-0.44237	1.79048	0.05677	1.07993	0.36230	-0.67491	-0.23112	1.66528	-0.45381	0.27436	-0.85552	-0.45750	-0.54423	-0.18839	-1.50415	-1.05680	-0.57002	0.83598	-1.64639
CGN_rep1		0.95833		24	C	A2	26	78	613	297	-11.46544	9.08845	2.09382	8.67951	5.80504	-7.55273	-5.47014	3.93526	2.51784	-1.77681	1.93842	3.82438	-2.59129	1.27709	2.66738	1.53474	0.58776	1.13342	-2.88747	-1.56213	-2.84092	0.67565	2.79368	0.66686	0.81922	-0.04353	1.74199	-0.09154	1.17535	1.20234	0.96859	-0.60082	1.24631	0.96778	1.31509	-1.76802	-0.02117	-0.57490	1.97794	-1.15206	0.08100	-0.03979	0.98874	0.00839	0.16460	-1.72575	-1.34156	-0.55432	-0.57996	-0.53525
PDLIM3_rep3		0.37500		24	C	A2	26	78	713	542	-0.14963	2.30210	0.49097	11.10265	1.66894	1.75814	-2.68154	-3.39608	-0.72914	0.12260	-0.08034	-2.11644	-0.94991	0.69320	1.37127	-2.00463	-0.48402	-0.50583	-0.47073	1.71185	1.79936	1.88557	-1.74131	-0.25124	-2.10937	1.12422	-0.70316	-1.85707	1.37631	-0.57926	-0.56740	1.54643	0.56077	0.89456	0.98582	-1.52458	-0.53832	-0.16131	-0.23951	1.38586	0.29115	-1.13381	1.31970	0.23464	1.30111	-3.58228	-0.08815	0.19899	1.39185	-0.78899
CONTROL_rep10_	IPP_rep1	0.49296	0.49296	71	C	A2	26	78	599	626	-10.89872	-1.57892	6.55185	0.15855	-1.52026	1.88054	-2.83056	1.73361	2.32743	1.89586	0.18281	0.76471	-2.34391	-0.51802	0.20796	-2.55338	-1.14401	2.21814	-1.37599	-0.53565	-1.48081	-1.71381	-0.61038	-0.52952	1.46618	-0.46544	0.87883	-1.96090	1.80166	0.51040	0.30749	0.53324	0.79953	0.34811	0.22972	0.68564	-0.57321	0.82113	0.09042	1.46228	0.17236	1.62705	0.41137	-1.71939	0.71379	0.86568	0.21261	-0.83276	-0.24698	0.66936
PLS1_rep2		0.80952		21	C	A2	26	78	748	640	3.21091	1.01647	4.69322	14.56659	-1.69908	-4.34448	-0.44498	0.62767	9.47384	-0.44559	-4.05596	3.69478	-0.67996	2.15836	-4.22987	-3.14381	0.50078	0.81711	-1.36652	-1.59475	-2.82754	-1.81360	-4.93734	0.86534	1.41987	0.89481	-2.06668	0.86615	1.45307	0.13652	-0.73014	1.53208	2.92678	1.66619	1.63561	-0.97815	0.29028	-0.25191	-0.54110	-0.74145	0.04317	0.46075	1.65913	-0.63691	0.60615	-1.09670	0.00279	-0.89677	-0.10992	0.35067
PDLIM3_rep3		0.66667		18	C	A2	26	78	797	653	-2.15633	0.82004	0.94989	11.09217	3.78926	3.06051	3.57315	-2.42069	-2.37942	0.47636	-2.17487	-3.39852	-3.26959	-0.20303	-0.05901	-0.09052	0.53523	1.72094	-1.44199	-1.36161	0.11010	2.10505	-0.30463	3.01855	0.29783	0.94316	0.27357	3.12005	0.12962	-0.98787	1.15846	-0.03275	0.55160	1.08126	0.41627	-1.17941	-1.78460	-0.06154	-0.59235	1.62201	-1.26785	0.67797	0.30512	0.83655	0.69957	-0.88405	0.17037	-0.96758	-1.22633	0.10793
SYNPO_rep3		1.00000		13	C	A2	26	78	300	726	-7.31117	2.75913	11.62646	-3.77682	-1.03154	3.47396	-8.07050	-0.72448	-3.90699	4.37195	-3.81207	1.06071	-3.41871	2.72642	0.98756	1.48774	0.85090	-0.21387	-2.47282	-1.64536	-1.04707	-2.65478	-0.56682	0.15455	-0.59063	-0.60543	0.32901	-0.06867	-1.32341	-0.81622	2.18258	-2.26857	-1.11298	1.16050	-0.37639	-2.41183	0.19399	0.07502	-0.10710	1.09225	2.19066	-0.08393	-0.56812	-0.72307	-1.90415	-0.76062	0.54080	-1.52395	-0.15510	-0.10085
DIAPH1_rep1		0.70833		24	C	A2	26	78	759	737	-0.96828	7.01248	3.86678	2.70044	-4.76379	-3.20398	-3.79116	-1.12888	-0.84113	-7.87905	-3.80345	3.40037	0.12870	0.51874	-2.48413	0.40917	-3.73187	3.74619	1.97617	1.69048	1.27169	1.58759	-1.44045	1.59507	-1.99401	-1.91412	-2.03341	-0.01414	2.15523	0.76718	-0.25267	-0.87541	1.73858	-0.20710	0.18116	-0.18766	-0.39510	0.29596	-0.19677	-0.75295	-0.79648	-1.07749	-0.60797	-0.77050	1.31218	0.51109	-0.83012	0.98199	0.14333	0.44326
RAC1_rep3		0.98876		89	C	A2	26	78	793	876	-6.57180	4.22464	18.17719	3.78889	4.07733	-5.76142	3.56451	3.80645	0.67550	0.83476	-2.07356	-3.56539	-2.54911	1.15821	2.37905	0.90775	0.91190	1.43092	-2.60217	-0.85065	-2.17425	0.28709	-0.47513	-1.07416	-1.41721	-2.01079	1.50102	1.25928	-3.02412	-0.89579	-0.20014	0.76430	1.35498	1.41529	0.94866	0.37705	-0.41637	-0.26179	0.22800	-0.94778	0.76445	1.13235	-0.19304	-0.87342	-1.45483	1.31082	-0.67563	-1.67323	-0.52805	0.20784
WASF3_rep3		1.00000		17	C	A2	26	79	861	430	-8.04549	-2.70012	4.97931	-9.28642	4.16711	5.10272	-3.29525	-4.03158	-0.62263	3.91896	1.13205	0.83146	-2.10119	-3.37220	-2.25957	1.31677	-1.06458	1.80140	0.07338	-0.31991	-2.16966	0.42534	0.40795	1.87888	-1.31055	0.53314	0.96538	0.32858	0.24249	0.65955	0.26494	-0.57591	-0.26460	0.58648	0.20451	-0.16264	0.00627	0.65807	-0.43349	0.02978	0.52956	0.33600	1.80058	-0.99230	0.91050	1.46842	-0.67187	-1.28866	1.26074	0.49479
CAPZA1_rep3		1.00000		53	C	A2	26	79	755	456	-11.42256	-0.26706	0.21664	2.60526	6.08003	-3.43297	-2.56422	-0.43441	2.39963	-2.44801	3.05158	3.40647	-3.51399	-4.05413	-1.32584	-2.19636	0.17669	4.19400	0.43720	-0.54573	-2.80839	1.64547	-0.66540	2.43003	2.18796	-0.25498	-1.16565	-0.62001	-0.45212	-0.11547	0.72388	0.98307	0.89364	0.25059	0.32219	-0.43067	0.10252	-0.84768	0.23400	0.62110	-0.73468	0.05514	-0.30111	1.12910	0.82177	-0.29017	-1.13203	0.50670	-0.27359	-0.18349
RUFY3_rep3		0.87500		16	C	A2	26	79	861	501	-11.08310	-4.69589	1.31009	9.29505	5.01961	-4.26554	2.09977	1.13264	2.39807	1.59884	-0.48194	1.90766	-0.45015	-2.31754	0.91878	-2.33486	2.03461	1.04049	-1.51388	-2.72765	-2.62008	2.25537	0.70641	-0.50193	2.98138	0.61934	0.68410	1.21688	0.64609	0.37896	0.18936	0.23017	1.17541	-0.29484	1.80553	0.76270	-1.49810	-1.51926	-0.40813	0.62191	-0.34934	0.52924	1.97442	0.84495	0.68302	-1.51009	0.56400	0.51968	0.38633	0.18798
PARVB_rep3	MAP1B_rep3	0.66102	0.30508	59	C	A2	26	79	135	576	-12.86063	-0.08409	4.10935	-2.84749	1.26246	0.07400	1.21600	3.53214	0.53181	2.99934	-0.24376	-0.84216	-1.28118	2.71704	2.20190	2.55638	1.91652	3.16405	0.57905	-0.12150	-1.11271	-0.78917	0.44550	1.58308	0.70376	-1.16057	0.40613	-0.79629	1.21201	1.26200	1.39208	0.25128	0.58490	-0.22000	-0.19966	-0.72070	0.46734	-0.51914	1.91075	-0.02430	0.35019	0.13453	-0.32452	0.14779	-1.35172	0.12084	-0.19445	-2.14916	-0.06048	0.22142
RUFY3_rep3		0.83333		6	C	A2	26	79	922	579	15.59545	-11.32042	-4.52155	4.74266	5.74647	-2.25558	-5.95967	-2.82632	-6.59825	0.92984	0.19657	3.61784	-4.45493	-3.31277	-1.54253	1.34657	-0.18195	4.69628	0.51506	-2.58667	-0.64463	-0.80336	0.44738	2.68291	1.26226	2.39367	-1.83038	1.83703	1.38603	-0.49903	0.59166	-0.39019	0.59365	0.62572	1.12516	0.14021	0.16089	-0.76649	-0.28143	-0.15590	-0.29067	0.20925	0.43531	0.41915	0.22372	-0.24527	-1.32865	1.00606	-0.46174	0.01878
ARAP1_rep1		0.97619		42	C	A2	26	79	760	600	-14.55282	1.20804	2.77615	7.39623	5.50742	-2.71594	-1.43183	4.81123	1.76847	2.94388	-1.32306	-0.19922	0.44716	2.78031	4.57987	-1.90025	2.38555	4.71044	-1.32094	2.39541	-4.08580	1.00389	3.33560	0.76316	2.00157	0.06513	0.96164	0.44738	0.37956	0.18717	0.55339	-0.63425	1.69769	0.36551	1.50354	0.03041	-1.13638	-0.49292	0.90302	-0.00317	0.51019	0.55739	0.24916	0.23864	0.64452	-1.28606	-1.29039	0.56697	0.31986	-0.21367
CTNNA1_rep1		0.97368		38	C	A2	26	79	280	634	-10.25824	-2.12775	4.18715	1.98456	0.28196	-1.22202	2.76654	0.50696	-1.41805	3.71594	1.25825	-1.12130	0.03147	-0.58722	0.24771	0.80052	1.02303	3.81089	-1.80122	-1.73411	-3.61388	1.28857	-0.03338	1.72162	1.10430	-0.28342	-0.03822	-1.02886	0.94221	0.69077	0.44247	-0.30810	1.56019	-1.65954	0.12231	-1.33853	-0.92944	-1.13098	1.23477	0.38033	0.75090	1.06162	-0.58856	-1.07014	-0.52342	-1.92221	-1.28391	-0.14173	1.94063	0.85035
ARPIN_rep2		0.95652		23	C	A2	26	79	189	697	-6.16326	1.49882	1.25400	8.35648	4.25054	-4.30474	-1.28452	-0.52680	-0.57405	0.14467	-3.75960	1.81531	-2.80506	-3.17082	3.24894	1.65681	3.02082	2.26583	-1.16577	1.80981	0.06036	5.04612	1.74008	-1.07604	-1.18895	0.46324	1.50536	0.90325	1.49860	-0.34104	-0.36096	-0.07121	0.85844	0.44527	0.62255	-0.21297	-0.89199	-1.47359	0.65797	-0.46726	-0.79419	0.06837	0.51063	1.10791	1.08203	-0.46020	-0.30863	-0.63236	-0.31321	-0.82998
SLC9A3R1_rep1	MYL6B_rep2	0.51064	0.44681	47	C	A2	26	79	396	724	-7.71126	6.54254	1.25141	-0.11617	-5.06107	1.90163	-0.05513	0.61482	2.65839	1.56130	-2.09689	-1.28420	-2.33511	-2.53488	2.46543	-1.87406	-0.72584	1.38021	-1.29518	-1.83613	0.91420	1.04014	-3.58857	1.80730	-1.63110	0.34805	0.93663	-1.24840	-0.86694	0.38922	1.79173	2.86676	1.29430	0.91584	0.50927	-0.65360	1.13329	-0.62436	0.77097	-0.18125	0.46217	1.88396	-1.25326	-0.13316	0.78686	0.40700	-0.92557	1.17471	0.19719	-0.04592
IQGAP3_rep3		0.94737		38	C	A2	26	79	278	768	-2.16564	1.93845	11.56146	4.54410	-0.09057	-3.33405	-4.03601	-6.02360	-0.25174	-3.79188	-1.81117	3.53239	2.33640	4.09373	1.15800	2.54991	-0.56949	2.41054	0.46628	-0.89422	0.59610	0.70986	3.16229	-0.34821	0.20492	-0.36661	-0.24304	-3.08052	1.92132	0.63104	-0.45119	0.90569	0.31965	0.31346	0.54988	0.52008	-0.36023	-0.73641	0.16390	-0.08604	-0.74969	1.29403	-0.55570	-0.60011	0.11308	-0.33560	-0.23297	-0.43857	0.94746	-0.61710
FLNB_rep2	LPXN_rep2	0.48684	0.48684	76	C	A2	26	79	422	850	-3.23484	1.32665	21.56171	-8.16301	-9.27084	-4.69110	1.49427	3.32507	1.90714	3.69257	-0.58270	1.76822	-1.91210	2.91671	1.36247	4.09927	2.23159	1.08816	-2.20797	-1.60779	0.03001	3.98882	-0.18007	-0.28398	0.62178	-3.28302	0.88843	-0.62440	-2.76255	-0.93837	0.03509	0.63397	3.68915	-0.98017	1.41667	-0.54209	0.26730	1.44626	2.00363	0.60078	1.88096	1.11109	-2.60024	-0.10081	-1.39760	-1.45033	-0.55454	-1.17866	0.67766	0.21945
PRKCZ_rep3		0.94444		18	C	A2	26	79	904	836	-13.95455	0.76241	1.73301	-0.85220	0.44690	7.21261	-2.94250	1.26494	2.10775	-0.35628	1.40667	-0.16073	-1.53457	0.67429	1.45413	-2.75887	-0.53041	1.37247	-0.99765	-0.34075	-1.59413	0.15594	-3.10878	-0.82375	1.31241	-0.69871	0.31227	0.63651	-0.38832	-2.93089	0.68779	-0.16986	-0.31536	-1.07469	0.35549	-0.75888	-0.41154	-0.54462	1.01903	-0.18306	-1.19144	-0.62263	-0.90209	-0.29333	-0.69447	-0.40980	0.28056	0.73499	0.81450	0.18266
BRK1_rep3		0.92308		26	C	A2	26	79	181	900	-14.41188	-2.65900	-1.97524	0.95138	1.85128	-1.61962	1.17256	1.91845	2.01720	-0.52226	2.10931	3.04412	0.14862	-0.86417	1.86364	0.39769	0.13721	2.80212	-1.49062	-1.19457	-0.85018	1.39382	-0.44475	-1.05124	2.90278	0.43574	1.33667	-0.04371	0.07993	0.12853	1.19475	1.53133	0.76551	-0.19660	0.35384	0.00690	-1.31723	-0.40631	-0.09636	0.29465	-0.85534	0.95230	0.24934	-0.31125	-0.63231	-0.14432	-0.60228	-0.14920	-0.36007	-0.21942
MYH9_rep1		0.68966		58	C	A2	26	80	112	276	-9.78625	-0.74624	3.89440	2.00738	-4.85886	1.66536	-2.84892	2.89452	-1.69512	-1.01224	4.00345	1.36590	0.88748	-1.09849	0.40999	-0.17599	-1.83152	1.58759	-0.80845	0.77256	-2.93301	0.21322	-1.94306	1.05867	1.81697	-1.63649	-0.27706	1.83564	-0.66339	-0.45204	1.53425	-0.70985	1.97180	0.05814	0.10229	-0.41478	0.31376	0.34247	-1.08293	0.71201	0.65985	-0.62569	0.52203	-0.97579	1.93807	-0.14327	-2.35283	-0.21642	-0.37278	0.18494
ACTN1_rep2	TNNT2_rep2	0.57895	0.42105	19	C	A2	26	80	804	350	-5.45152	3.05432	-0.87448	9.73106	10.72493	5.25070	1.80025	-1.70547	2.21000	-6.44945	-2.13568	1.26612	-1.35824	3.94807	-4.58979	-4.14994	-1.72324	-0.43309	-4.41057	-2.69809	0.41215	-2.90901	-2.00737	0.90096	0.90706	1.27405	-1.04821	-0.46953	0.54991	0.69262	2.05223	0.62893	0.41733	0.47481	1.51009	-0.72050	-0.95702	-0.75475	-0.54897	1.06541	-0.41063	-0.73075	-0.06908	-0.73517	-1.85208	-0.99012	1.14947	0.61100	0.43448	1.74730
RHOQ_rep1		0.41176		17	C	A2	26	80	811	392	21.05271	23.63378	13.89026	9.86327	14.38512	-6.41743	-5.92898	-3.66946	4.01564	3.25551	-1.95433	1.08669	1.81970	0.79735	-2.00895	0.91931	-3.45755	2.09898	-2.77265	-2.16834	-1.31241	-1.30537	2.08643	2.96056	4.75326	1.27137	2.75959	1.57359	0.39993	-1.39536	0.43836	-1.10903	2.33902	1.54340	-1.01343	-1.18338	-1.12992	-0.42253	1.62558	-0.65295	0.03898	0.98854	-0.63768	1.08158	1.53893	0.80956	1.10352	-1.95702	-0.72006	-1.45307
TNNC1_rep3		1.00000		60	C	A2	26	80	398	479	-5.51681	5.06053	9.75042	-3.80039	-5.66457	-0.20052	-7.78166	0.32243	2.05007	-1.43237	-0.96371	4.48961	-0.97185	-0.71393	-2.98435	-1.39356	0.29620	2.09761	-3.67486	2.56578	-1.05773	0.08877	-1.92614	-1.19026	-0.45839	-0.27393	0.74670	-0.52569	-3.43020	-0.65461	1.92570	1.05439	0.59938	1.22869	1.79792	0.36444	0.67505	1.70443	-0.48606	0.20824	-0.07157	1.43607	-2.79377	-0.59988	-0.66655	1.41679	-0.76971	-1.61347	-0.91875	0.37691
PDXP_rep2		1.00000		39	C	A2	26	80	618	469	-8.94456	-4.61467	12.28268	1.00554	3.25002	-2.01794	-0.91652	1.42121	-0.87268	1.27578	1.21166	-1.26312	-0.78259	-1.96677	0.02837	-2.53489	1.16705	-3.24634	-0.02473	-1.90369	-2.48176	-1.12916	0.70849	1.23433	-0.72447	-2.39991	0.20036	-1.19351	0.40764	-1.37313	-1.10698	0.48171	0.90823	-0.12689	-0.59248	0.54835	-0.93994	-0.33259	-0.46162	-0.60344	0.44132	0.79044	-0.07198	0.98304	1.68724	-0.16569	-1.22555	-0.13424	-0.79326	0.26713
ACTR1A_rep2		0.93333		30	C	A2	26	80	271	499	-6.08700	-1.19067	5.41646	-0.47116	1.54134	-4.40808	2.83292	2.28416	-2.53757	2.60928	-1.23818	1.66468	-3.12052	-2.69866	2.40904	0.62404	0.79557	0.71267	-1.01764	0.65861	0.00127	1.14324	-1.50810	0.97605	0.77316	-1.46871	1.20388	1.06969	0.94760	0.10234	-1.68533	0.11961	1.08506	-0.93330	0.37197	-0.23790	-0.67536	0.48463	0.98567	1.44066	0.38226	-0.60878	-0.11102	-1.68351	-0.34954	-1.09245	0.77446	0.76806	0.17370	1.27048
ADD1_rep2		0.95238		21	C	A2	26	80	423	644	3.78758	-1.24657	12.76789	8.84882	4.08138	-2.03263	-1.26049	-6.89637	-0.04844	-0.72990	2.38484	-3.50257	-2.73628	-0.86119	-0.81688	-0.48494	0.03073	0.41938	0.39745	1.70660	-0.80071	-2.48895	0.54728	-0.65865	-3.84840	0.69538	0.58045	2.37529	-0.93404	-1.82420	-1.48204	1.40597	0.49939	0.14751	-1.19493	0.02314	-0.03763	-0.39650	0.06031	-0.89934	-0.57746	0.54190	0.48600	0.24583	1.69973	0.24529	-1.10757	-0.70815	-0.53443	0.24176
EPB41L1_rep3		1.00000		33	C	A2	26	80	503	681	-11.72567	0.87205	7.21707	-1.86724	1.27341	4.20329	-3.74748	-2.73721	-1.40204	-0.32274	-0.79124	-1.52473	-2.75742	0.29053	5.83323	1.52518	0.73466	-1.02200	-0.46389	0.41237	0.21079	-1.05390	1.00641	1.76033	-1.69230	-0.02176	0.04526	-0.39112	-1.55339	0.09031	2.40510	0.01357	-0.49142	0.58857	0.93825	-0.93197	-0.20237	0.58588	-0.12538	0.63991	1.92952	-1.09980	0.20473	-0.05266	-0.67225	-1.37724	-0.40407	-0.30847	-0.12010	-0.21065
MET_rep2		0.97778		45	C	A2	26	80	321	713	-9.45076	2.72095	1.73124	2.40311	2.14628	-6.24923	-2.61557	5.98337	2.75613	-2.06146	1.27720	4.39467	-3.04706	-1.92859	1.66692	1.96183	1.79315	-0.25506	-1.80612	1.86485	-1.31258	-1.11583	-0.31835	1.84672	-0.73598	-1.07493	-1.44654	-0.30288	-1.18159	0.33141	0.86657	0.85585	1.52840	0.16481	0.82086	-0.61400	-0.24898	-0.57628	1.81681	-1.26059	0.20886	-0.26843	-1.83037	0.43106	-0.45430	0.44658	-1.18928	0.61849	0.79084	-0.72053
EPB41L1_rep3		1.00000		28	C	A2	26	80	600	750	-6.96136	0.29638	10.49682	1.19040	4.05163	1.44042	-7.94328	-5.09259	-2.80746	0.94894	-1.27379	2.05723	-2.20093	0.74965	1.32093	0.22934	0.85525	-0.16842	0.24430	-1.28477	-0.31457	-0.72473	1.24689	1.34410	-0.25124	-0.23886	1.28955	1.05489	-0.30515	-1.65459	-0.29970	0.20318	0.81174	1.29972	-0.40372	0.72173	-1.10036	-0.63627	-0.02398	0.37673	-0.18941	0.60045	-1.36668	2.34411	0.12635	-0.60657	-0.69003	0.45332	-0.41258	0.50164
SWAP70_rep3		0.85714		7	C	A2	26	80	251	830	6.11679	-20.95349	9.89368	4.56272	2.95010	0.81107	-4.39269	8.37189	5.23674	2.19595	0.65262	2.45321	3.39583	-2.60159	0.53064	7.39050	0.50151	-5.25107	-1.24974	2.15404	4.15522	-2.24692	1.12122	2.20573	0.92340	2.54060	-0.80095	0.44757	1.06393	-0.12699	-0.90497	-0.08473	2.25187	0.01842	0.08125	0.49284	1.41666	1.68860	-0.16592	-0.73064	0.08621	-0.28765	-0.21917	0.34637	-0.20495	0.74057	-0.13043	-0.10058	0.19570	0.00841
JMY_rep1		1.00000		15	C	A2	26	80	401	840	25.43296	-12.23783	23.78973	17.27732	6.85827	-3.60843	-9.20342	-3.03349	10.38603	0.58749	3.54456	-7.65888	-5.73540	-2.92014	-5.40060	6.03727	2.84171	1.53637	9.72286	3.18667	3.15576	4.68616	-1.37298	2.09579	3.93392	2.85503	-1.02462	0.40960	1.02650	-0.48844	-0.93381	0.47135	2.44754	-0.35601	0.38320	0.24590	1.02578	-1.16566	-0.42979	-0.17575	1.19618	-1.33817	-0.53944	0.68451	-1.96507	-1.20541	-0.31775	0.94507	0.88105	-0.18615
LIMA1_rep3		1.00000		24	C	A2	26	80	726	933	-8.58551	0.11311	-1.59845	5.02721	6.18895	-0.83411	-1.74901	-1.38116	-0.87531	0.17329	-3.27891	-0.47903	-2.22091	0.83278	3.54459	-0.05789	2.33057	-0.78467	-0.09069	2.16820	1.16333	0.67171	-0.21306	-0.29082	-0.74304	1.74744	1.02151	-0.19239	0.02372	-0.13215	1.44037	0.37103	0.50220	-0.22070	0.31494	-0.53490	-0.91329	-0.45187	0.68641	0.53011	-0.04623	0.02182	0.40265	-0.24912	-0.13053	-0.81494	-1.13746	-0.05308	-0.83935	-0.99878
CONTROL_rep10		0.68966		29	C	A2	26	81	500	129	-10.88244	-3.18986	5.97134	6.05849	-0.62917	-0.21509	-0.48127	2.10762	0.69406	-3.60623	-2.81942	2.49424	-0.78718	3.70742	2.83770	-0.95129	1.96606	2.68134	0.40715	0.11337	-2.89390	0.53269	0.61917	1.58512	0.45732	0.71137	0.18284	-0.05541	1.77653	1.51424	1.68325	-0.47319	1.59207	-0.59063	1.71048	0.31276	-0.74427	0.20661	-0.21411	0.24808	-0.54896	0.55089	0.87091	-1.01068	-0.55918	0.32764	0.57953	0.13660	-0.08933	1.09252
TNNT2_rep2	ACTN1_rep2	0.63636	0.36364	22	C	A2	26	81	159	244	-7.02567	1.95924	-2.11591	9.66308	1.52560	-2.62004	-0.27369	1.23327	-1.38390	-1.15917	-0.36594	-0.70499	1.15610	0.93489	0.77091	-2.16737	-0.65393	2.89587	-1.28753	0.46484	-0.91404	0.77482	-0.35653	1.41267	-0.54596	0.62274	0.31147	0.69515	0.20428	0.59863	2.12843	-1.25183	1.05173	-1.79299	0.49044	-0.17671	-0.85652	-0.58191	1.58079	0.03028	0.48992	0.57949	-0.09376	-1.14190	0.87908	-1.49758	-1.11363	-0.27637	0.80168	-0.98322
SSH2_rep2		0.90000		10	C	A2	26	81	713	292	0.16260	6.42184	2.33507	14.87254	-1.24970	3.84472	-4.38198	-2.30254	-0.22597	-1.44168	-0.08362	-4.79137	3.40157	0.08911	2.74235	1.59479	-1.96423	0.71689	-0.31745	-1.46698	0.69592	0.28225	-1.73117	2.13855	-2.76718	0.95664	-0.65909	1.87564	-0.07057	0.36457	1.28591	0.17837	0.48667	1.87845	2.04177	0.93701	-0.75360	0.62437	0.14024	1.13979	-0.58681	0.08077	-0.45793	3.01579	0.21693	-1.94805	-0.27205	0.03111	0.34196	-1.50280
SPTAN1_rep3	OPHN1_rep2	0.52174	0.43478	23	C	A2	26	81	941	308	7.08843	6.39117	-5.33729	4.50245	1.70605	1.59620	2.59737	-2.83731	-1.81143	-3.14668	0.66419	-1.23279	2.60941	2.98255	0.44783	4.65497	-0.55935	-0.12939	-1.43435	-1.94130	0.88823	3.89054	-0.40826	-1.54470	0.38446	1.05297	-2.62907	-0.45268	0.32746	0.50368	1.23668	1.50234	-0.64009	-0.64076	1.71430	-0.28196	0.27452	0.29876	0.57225	-0.02874	0.06878	0.18546	0.29582	0.24825	-0.56570	-0.49676	0.11201	0.98999	0.28035	0.53382
DBNL_rep1		0.86364		22	C	A2	26	81	457	296	-15.23269	1.74364	1.63719	2.97505	7.30047	-1.55421	0.56228	2.23945	-0.14473	-2.94948	-1.29656	-1.31596	-0.55094	2.42424	4.40278	0.80946	1.69050	2.50058	-1.29036	-0.77565	-0.54474	0.91648	-0.46560	0.45075	0.25187	-0.58231	0.12647	-1.67671	0.96562	-0.69613	-0.25756	0.59290	0.01809	0.27093	1.49684	0.55705	-1.13445	-1.53146	-0.47256	0.01982	-0.73391	0.82102	-0.27281	-0.58125	-0.55423	-0.01066	-0.19014	0.26425	0.01805	-0.17907
SSH2_rep2		0.92857		14	C	A2	26	81	633	281	-10.64564	4.05507	6.06616	1.56022	3.45207	3.34942	-3.38714	-3.71760	2.45493	-1.40441	2.31207	-1.88913	0.14017	2.49670	4.80655	-0.50797	0.52237	-1.06881	-2.21963	-2.82629	0.54587	0.00258	0.25955	-1.48784	0.05316	-0.88685	-0.92161	0.05495	0.47441	-2.31407	0.99476	1.12838	-0.47623	-0.62066	-0.21199	-0.41617	0.14545	0.60350	0.30089	0.53992	-0.69460	-0.51527	-0.90660	1.21150	-0.44681	-0.65385	0.07241	1.29485	1.35445	-0.25373
RAB5A_rep1		0.89744		39	C	A2	26	81	181	331	-12.00176	-2.16412	2.74441	0.68161	0.46539	-4.12853	2.46893	0.73420	1.22353	3.34709	3.66499	2.13188	-4.66805	-4.37373	1.76735	-1.98322	0.90304	0.94189	-2.21987	-2.02485	-2.44500	1.07573	-1.71255	1.62049	2.11362	-1.34280	-0.46782	0.18434	-0.29308	0.10662	-0.02199	0.92333	1.93286	0.06660	-0.27986	1.43343	-2.91035	-0.20228	0.48655	1.80541	-0.49906	0.64205	0.09939	-1.18393	1.44183	-0.97716	-1.72483	-0.50817	0.09214	0.39553
DBNL_rep1		1.00000		27	C	A2	26	81	390	409	-9.17106	4.33423	1.24850	3.77531	0.90118	2.71019	0.65989	0.52296	-1.34827	2.67422	-2.50759	-3.47544	-0.17524	0.77055	5.20987	1.86738	0.82876	1.92615	-1.84622	-0.21909	0.34667	0.20784	0.71260	0.61020	-1.79476	-0.07120	1.69005	-0.92896	1.79637	-0.67895	0.91740	0.42507	0.60559	-1.31339	-0.08522	-0.18128	0.36659	-0.55474	2.14861	0.17826	1.43514	0.97633	0.24982	-1.61094	1.55977	0.08021	-0.28269	0.66302	0.59276	-0.12301
KRIT1_rep2		0.66667		12	C	A2	26	81	728	439	28.27650	-22.16156	8.40378	15.04722	5.04320	-0.72412	-5.59984	2.51442	6.16097	3.45191	4.41895	0.44785	-2.57135	2.86045	-0.03307	9.21915	-1.51675	7.08243	3.68773	-2.12569	7.52472	1.19286	-4.08582	-0.50719	-0.68008	3.75744	-1.00416	1.10875	1.39180	-1.21606	-0.01156	1.02655	2.18731	0.21211	0.24650	-0.05827	0.09454	-0.05169	-0.28077	-0.85887	0.38298	-0.70961	0.36669	0.53684	-0.04774	-0.52098	-0.80463	0.43750	0.47828	-0.06693
PLEC_rep1		0.87500		16	C	A2	26	81	406	480	-0.70182	-4.95375	8.35100	10.28204	4.04882	-6.86039	4.76709	-0.79275	0.90190	-1.39174	-0.20881	-2.60303	0.07372	-1.57067	-1.14065	0.35342	0.34469	1.35738	2.00455	-1.11068	-2.36626	1.83699	-0.03226	1.87019	-2.04803	0.64708	-0.39706	0.91471	0.29126	1.92698	-0.98405	0.63225	1.95078	-0.59681	0.11220	0.56747	-0.56578	-0.14423	-0.42851	0.54665	-1.51986	0.37196	0.60030	0.45102	1.48932	-0.29776	-0.08318	-1.12353	0.18337	-0.17020
FAT1_rep3		0.80952		21	C	A2	26	81	239	525	7.37565	6.10595	1.67295	7.85396	1.06322	0.00339	1.86226	1.26376	-1.27253	2.77203	-3.12807	-4.34369	1.49763	-3.62787	-1.13048	-0.27460	0.16355	-2.23295	-4.72601	2.69827	2.07402	1.79273	-0.00131	-1.69050	-1.23449	-0.13069	-2.56569	0.22554	1.08639	-0.30334	-2.21817	0.90145	0.25347	1.97327	0.62359	-0.70904	-0.12083	-1.53608	-0.79347	0.19573	-0.13073	-0.08974	0.32952	0.79379	-1.43225	0.38041	0.88380	0.38543	0.65473	-0.94603
PLEC_rep1		0.95833		24	C	A2	26	81	353	528	0.75457	-5.55633	6.73479	9.61961	1.92931	-2.91997	4.07252	-0.47584	-0.20895	-1.65474	-1.48124	-4.44402	1.24735	0.92498	-0.04983	-2.43188	1.44653	-0.91574	0.19011	-0.52015	-0.14120	0.15662	-0.88054	1.52767	-0.94623	0.18064	-0.15997	1.83809	-0.47675	-0.62231	-1.21289	2.37978	0.76466	-0.72489	-1.12465	-1.28831	0.36164	-0.89908	0.16257	-1.41632	0.71110	-0.57665	-0.16737	0.93859	0.30247	-0.16933	-0.64000	-1.76768	-0.97920	-1.04294
MSN_rep3		0.82353		17	C	A2	26	81	204	603	-5.11772	-6.60076	-1.21759	2.86076	4.96521	0.96075	1.06514	-0.34438	2.02431	-0.01608	-2.04133	-0.49197	4.49604	-1.63063	-2.53830	-2.35648	-1.59157	-1.12971	0.25681	-0.42373	-1.08617	-1.82974	1.27251	-2.85996	-0.64720	1.04777	-1.24128	0.89038	-0.59320	-0.54842	0.81335	0.25746	0.18246	-0.85228	0.06367	-0.06158	0.61983	-0.61356	0.37271	0.37010	0.70025	0.39577	0.33303	-0.29092	0.72347	0.72524	1.09949	-0.27231	0.34616	-0.75438
CONTROL_rep7		0.88000		25	C	A2	26	81	570	782	-4.06730	5.11322	-3.28981	2.26480	1.70371	-2.01589	-5.66476	-2.04857	3.95049	-1.65758	0.83271	4.23552	-2.70432	-1.79687	-4.85388	-2.05212	0.41665	3.54558	-0.44911	0.31765	-0.70781	-0.02317	-3.50965	2.51163	0.49751	1.16716	0.01024	-2.49563	0.05251	-0.44268	0.67953	1.56817	0.74787	0.88182	0.60861	1.02351	-0.37305	-0.03510	-0.55677	0.69565	-0.29869	0.44243	1.12041	0.58258	0.31329	0.15078	-0.89689	-1.13430	-1.01027	0.54004
PDPN_rep3		0.94118		17	C	A2	26	81	681	775	-12.16445	-2.65811	0.87091	-4.80195	-0.25520	6.85752	-0.46047	0.69943	2.16597	-1.58698	0.92519	2.56918	0.19802	-3.07661	-0.70472	0.57088	-2.48886	2.81603	-0.65575	0.56541	-0.91980	-0.05845	0.04201	-1.19068	1.46104	-0.43812	0.69906	0.17168	1.20341	-1.34716	-0.19900	-0.20892	-0.04418	-0.64480	-0.11009	0.11640	-0.32115	-0.76743	-0.99105	-0.23590	0.59314	1.07504	-1.65630	-0.95584	-1.44555	0.51376	0.30822	1.07265	-0.68998	0.45982
VASH1_rep1		1.00000		9	C	A2	26	81	537	884	-6.90938	-5.48318	0.91994	5.25666	0.97085	16.04567	-2.17235	-3.92761	4.56591	0.34541	-2.90404	6.79662	-1.62232	2.10641	-0.53546	3.91801	-1.55094	5.78108	-4.69686	-1.14747	-7.71492	-0.30934	0.45355	0.90613	1.50212	1.57041	0.10355	0.17427	2.22740	-0.75739	1.11017	0.87178	0.65946	3.06225	1.74847	-0.70966	-1.65602	-0.35769	0.67399	0.03311	0.01000	-0.12018	-0.63943	-0.80738	0.23734	0.01759	0.15123	-0.36543	0.71191	0.58283
PDLIM7_rep1		0.81250		16	C	A2	26	82	891	82	10.19580	4.73961	-0.66979	2.58376	-7.39250	10.46003	-0.22126	-3.44098	-0.80848	-1.00929	-1.59428	-2.23363	2.13641	-4.57141	6.18321	0.59315	-1.56018	-0.08704	5.04419	1.19813	-0.43579	-1.00446	-2.01361	0.23642	-5.26676	-0.20446	1.19441	1.24275	3.88193	0.08783	1.37134	-0.38553	-2.12331	-0.38529	-0.37123	0.88417	0.41968	1.12388	-0.12349	-0.37260	-0.13481	-1.37641	-1.55197	2.09042	-0.02849	-0.09432	0.39001	0.16075	-0.83768	-1.18045
CONTROL_rep13		0.95238		21	C	A2	26	82	725	89	-12.60419	5.27081	-0.41908	-4.79059	-2.15175	4.16840	-1.83087	1.20061	3.92648	-4.17656	-2.09752	2.33415	0.39472	-1.89537	3.51100	1.10644	-1.45305	2.28207	-0.57114	0.31048	2.43376	3.84007	-1.49943	0.04408	-2.16778	-1.09936	1.15402	1.67735	0.08136	-0.94577	0.64933	-0.77888	-0.72793	0.55787	1.87402	1.13888	-1.57075	0.48008	1.14450	0.05217	0.09145	0.03019	-0.34840	-0.12701	-0.01102	-0.68516	0.23806	-0.37879	1.03127	-0.34657
TRIOBP_rep2		0.91837		49	C	A2	26	82	836	191	-4.72389	0.13849	9.48129	8.16986	-6.59370	1.88009	4.03148	1.78806	-1.53732	-3.02683	1.70608	-3.11192	1.71937	-6.64194	3.92474	0.03451	-1.93142	2.95237	-0.40593	2.76421	-1.31013	3.28334	1.06019	1.40039	1.06263	-1.60230	1.22926	-0.89916	2.15704	0.57115	-1.50566	-0.29759	0.19830	0.50891	0.62578	0.23678	0.14391	-0.65719	0.96067	-1.33351	-0.04837	0.67549	0.89044	0.58963	1.04888	-1.06426	-0.47906	-1.57782	-2.40106	0.42517
ARPIN_rep2		0.77778		18	C	A2	26	82	932	199	-10.64374	-4.99560	-1.79970	4.66748	6.82768	0.09645	2.07308	-0.63780	2.77545	-1.79055	0.15019	-0.91660	2.15200	-1.60093	0.83915	0.41966	0.37613	2.18252	-0.05419	-2.03530	-2.20730	-1.65156	1.52945	-0.49010	-1.86626	1.15760	-0.35581	1.32142	0.23808	-0.37822	0.78919	-0.27570	0.85958	0.15564	0.61273	-0.11538	-0.67621	-0.17004	0.51948	-0.05813	-0.20301	1.10838	0.05005	-0.51026	1.13953	-0.19928	-0.46757	0.17448	0.86840	0.18081
TMSB10_rep2		0.86364		44	C	A2	26	82	314	228	-5.74709	2.74888	-0.51133	4.89273	-3.35072	-4.33678	0.48285	9.56291	4.05977	-0.26820	-6.42029	1.77309	6.46147	1.26464	-0.98532	-4.02981	0.29743	0.50711	-0.73208	-1.25122	1.86272	0.64159	2.83841	-3.34584	-0.78318	-0.64977	1.43301	0.67933	0.96481	0.77272	-0.36586	-1.28029	1.54080	1.19487	1.68410	0.90550	0.52247	0.58097	0.73334	-2.19941	0.92728	-1.90470	2.00148	1.42243	-1.33549	0.23922	0.12678	-1.33856	0.78765	3.16123
GAS2L3_rep2		1.00000		41	C	A2	26	82	576	239	-9.43765	-2.38097	2.94411	-10.65447	-0.30955	3.25670	-2.73065	-0.41444	5.19725	-2.40536	2.07336	1.41287	1.67243	-0.72669	-3.38540	-0.45327	0.26630	2.05567	2.76639	-2.71172	-2.93740	0.81754	-1.61794	1.90873	-1.81506	-1.06999	0.59351	0.24259	-0.93277	0.01162	-0.38877	0.12487	-0.23199	1.42996	0.49778	1.40584	1.58687	1.75486	-1.06865	0.57646	-0.38466	-0.86606	-0.50082	1.05574	0.29832	0.30052	-1.08337	-1.04318	1.10588	0.05752
OPHN1_rep2	SPTAN1_rep3	0.60000	0.32000	25	C	A2	26	82	211	270	-8.17271	-1.65585	-1.64062	1.76179	1.20094	-1.08908	3.02194	-3.36147	2.44587	1.47980	-3.80014	-0.30215	0.40332	-0.76348	2.98690	0.74609	3.17574	0.14010	-1.42740	0.77000	-0.13098	-0.16301	0.43223	2.41219	1.73759	0.46594	-0.70332	1.86378	-0.25135	-0.12114	0.61237	0.92015	-0.62740	1.09858	-0.25344	-0.68064	-0.31396	-0.69237	-0.67894	1.34479	-0.04234	-0.80634	-0.45123	0.53795	-1.35836	-0.66807	-0.62111	0.13966	-0.43819	-0.74358
STX1A_rep3		1.00000		68	C	A2	26	82	786	278	-7.15286	8.10674	14.11118	-6.56846	-2.88797	-3.57870	0.27468	3.28576	1.42455	0.72270	-3.46785	1.60626	-4.78834	-0.52872	5.34658	-0.61474	-0.42342	2.42348	-2.03080	-3.08481	4.04543	0.01627	-0.47825	-3.72429	-1.49819	-2.97042	1.70659	-0.63947	0.10659	-3.30474	0.05457	-0.05681	0.16591	1.17988	0.19604	0.40078	1.70102	1.71268	1.46033	-0.18900	0.66613	-0.13659	1.19444	-0.86028	-3.94495	-3.30232	0.31074	1.54874	-1.43781	0.39768
DCTN2_rep2		0.85714		14	C	A2	26	82	195	394	-7.86624	-6.69896	-2.57445	4.42284	1.78624	-2.89801	3.85617	-0.22363	-0.12710	3.51433	0.93024	1.62352	-1.42135	-2.18949	3.92444	2.04414	0.99154	-1.44469	-1.76709	0.18903	-0.09028	1.44504	0.27878	-0.08983	-1.01128	1.16508	-0.62393	1.26932	1.00546	0.67943	0.38736	0.41728	-0.30525	-0.74408	0.77611	0.41046	-0.62607	-0.93396	-0.62968	-0.14738	-0.11187	0.76745	-0.00334	-1.44270	-0.10039	0.07190	-1.04984	0.62574	-0.24809	0.06468
ARPC2_rep1	SSH2_rep2	0.51807	0.40964	83	C	A2	26	82	774	449	-2.42341	7.38686	18.88940	1.58020	-2.70341	-3.13636	0.08874	-0.91619	-1.56111	-1.31665	-1.72983	-1.76723	-3.04028	-3.02150	6.83784	-0.71123	-1.00734	2.07177	-0.09932	-2.27855	3.84127	0.20562	1.49764	-1.16191	0.57595	-1.92323	1.26321	0.02188	-1.89649	0.23780	1.39227	-3.53817	0.78670	1.76832	2.62346	-0.81588	1.21608	-0.48180	1.56650	-2.36194	2.85934	1.14063	1.70761	0.41176	-0.14844	-1.59894	-0.55051	-1.08314	-0.31085	-0.72127
WASL_rep3	PRKCE_rep1	0.55556	0.40741	27	C	A2	26	82	428	523	-7.80772	7.21110	-0.67560	9.37901	1.91225	-7.09487	-6.78600	6.20616	7.46695	0.79844	1.88858	5.13321	-1.00295	-1.47177	1.33180	-0.26643	4.25053	2.34929	-3.39187	-2.93265	-4.17362	-3.77719	-1.01763	3.50710	0.10374	0.67336	-0.38164	-1.10058	-0.46499	-0.03304	1.36512	1.73983	1.79312	0.08405	1.80154	1.80340	0.16747	-0.54590	0.96811	-1.28255	0.26683	0.37064	-1.74865	0.37100	0.06612	-0.06259	-1.58121	-1.00566	0.65483	-0.34041
DCTN2_rep2		0.80000		15	C	A2	26	82	154	522	13.36781	8.89760	-6.47817	-8.03891	-4.93922	3.10867	-3.53397	-2.76320	3.30440	1.93124	-1.19445	4.17737	4.87750	-1.74364	-5.23718	1.58222	0.70051	-2.80208	-2.02236	-2.68812	-2.17016	3.39916	-2.79848	-5.41276	-5.77312	1.46633	-1.00884	-1.55863	-0.24888	-0.01995	1.53664	2.97278	-1.09000	-0.55897	0.40819	2.51521	-0.50865	1.75201	-0.93461	-1.09619	0.94120	-0.59927	-0.95583	0.84999	-0.78016	-0.49319	1.35616	0.82938	-0.12748	0.40943
ANXA1_rep1		0.95455		22	C	A2	26	82	558	595	-13.38967	-1.43688	9.55013	-2.64181	1.61407	-1.98879	4.10148	2.43896	2.11100	0.19300	1.63313	-0.71741	-0.05796	-2.92908	2.56451	1.35140	0.07933	0.83693	-2.46383	-1.64297	-2.79188	2.14984	1.59546	-0.42472	-1.01369	-3.03897	0.80215	-1.13290	1.19952	-0.58087	-0.50758	-0.29426	1.38408	0.14361	0.63895	0.67524	-1.17571	-0.24416	1.12804	0.32988	0.17805	-0.38646	0.73077	0.12347	0.52367	-0.90708	1.40622	0.37768	-0.01510	0.91723
ARHGAP44_rep2		0.81818		11	C	A2	26	82	705	652	-3.09570	7.00897	-0.38691	11.23461	6.47237	-2.07699	-1.58848	1.20889	4.91028	-1.84855	-5.80452	1.60913	2.05555	-2.96989	1.96238	1.50541	2.00842	0.40603	-2.19042	-2.37916	0.55136	-0.52381	-1.10825	-1.51687	-1.77797	0.16965	-0.25943	1.42889	2.81842	-1.10920	0.03791	-0.20557	1.27015	0.28065	0.79561	-0.11725	-0.76398	-0.75544	-0.83500	-0.01197	-0.63343	0.98294	-0.02181	-0.71704	0.69490	0.36038	-0.12050	-0.91477	0.91850	-0.68999
ARPIN_rep2		0.56522		23	C	A2	26	82	183	672	8.26931	8.41097	7.06481	-8.83814	-7.20969	-7.55633	2.85054	-0.81601	-0.02102	1.75424	-3.14267	3.66754	-3.80620	-4.13443	-3.56354	2.46229	-1.40374	3.11611	-2.88521	0.21292	1.23637	3.83902	3.02171	-2.25402	-1.18326	-2.27022	-1.80333	-2.36129	-1.27685	1.80745	0.00442	-0.55125	2.02108	-0.79222	-0.68915	-0.51366	-1.32998	-1.95871	1.99732	0.28957	-1.43966	-0.21211	-3.57382	-0.36798	-0.17583	1.89189	-0.02939	-1.47411	0.31706	-0.90884
DCTN6_rep3		0.93333		15	C	A2	26	82	788	668	10.30427	-8.18993	9.00410	5.84879	2.44859	-1.25926	3.61776	-2.04385	2.95616	-4.08131	-2.64054	-1.04022	1.58405	-0.44139	-1.90321	2.00953	-1.11555	-1.34548	1.16635	1.93272	0.50491	-0.91766	-1.40896	-0.42474	0.28526	2.09287	-0.16951	2.30431	-1.06631	0.80824	-0.09180	-0.71349	0.52431	-1.26988	-0.37779	-0.24886	0.77279	-0.13484	-0.62817	1.01263	-0.25315	-0.07502	-0.25306	-0.63935	0.45683	1.59355	0.52920	-0.05390	0.23838	0.46826
IPP_rep2		1.00000		17	C	A2	26	82	524	708	-9.75070	2.65990	-0.61007	6.96427	-1.24645	2.50821	-5.17568	1.97969	2.95987	4.51936	-3.16630	-0.52504	0.94465	-0.14278	5.33652	-0.45649	1.32358	4.33152	0.20366	-1.00140	-1.40195	-4.21382	1.24437	-0.10513	-0.63282	-0.45978	1.21082	0.50824	2.35259	-0.26249	0.87774	0.61273	0.74201	0.53695	0.78695	1.36639	0.60469	0.77104	-0.02891	1.38901	0.83356	-1.54830	0.55157	1.50974	0.19363	-2.01376	-0.70929	0.62401	0.81572	-0.24765
PALM_rep2		1.00000		43	C	A2	26	82	251	745	5.27669	1.34347	5.21995	2.19074	-9.12052	5.24632	1.10893	-4.13549	-5.08995	-3.85766	-0.15231	-2.30324	1.17440	-2.03989	-0.32975	-1.07417	-4.24493	4.58223	2.77918	-0.11480	1.66070	-1.83277	0.17892	0.71237	1.59143	-0.26111	-2.22198	-1.65922	-1.68272	2.42158	2.81169	-0.13218	-0.59863	0.83192	0.13936	-0.75553	0.92522	-0.23325	-0.29832	0.60986	1.06111	-0.17779	-1.16830	1.03201	0.76811	0.34606	-1.31273	1.68806	-0.20714	0.95567
ARHGAP44_rep2		0.77778		9	C	A2	26	82	809	715	1.76427	1.93773	0.45453	8.60247	3.50305	-1.70762	-2.86022	-2.96911	3.93354	-2.83519	-6.54526	5.89785	2.12547	-0.99236	-1.29132	-1.07281	-1.36575	1.16234	-1.33857	0.58482	0.13762	0.89111	-1.98668	-0.11867	-2.36836	1.03108	0.24871	2.48651	1.26710	-1.45105	-0.15525	-0.04634	0.91574	0.49367	1.19025	0.07617	-0.65399	-1.53314	-0.32279	0.02954	-0.27993	0.61274	-0.16186	0.59167	0.10518	0.06161	-0.95037	-1.95770	0.65962	-0.03177
CIB1_rep1	MYH10_rep2	0.54839	0.43548	62	C	A2	26	82	690	797	-5.47019	6.37571	10.55849	1.68708	-5.11292	-0.35773	-5.08475	1.41061	-0.45042	0.28346	-3.80929	1.10270	0.49204	0.42377	1.86262	0.31137	-0.33392	3.50468	-2.24348	0.67895	0.92503	1.59988	1.85607	0.56361	-0.82294	-0.82585	1.49950	-2.07417	2.26947	0.95987	0.95128	-0.15639	0.62927	1.39620	0.37898	-0.97053	1.68181	1.22236	0.18047	2.42317	-1.28252	0.20860	0.01810	-0.44366	-1.29764	0.42109	-0.69870	-0.80621	-0.61470	-0.13188
ALKBH4_rep2		1.00000		30	C	A2	26	82	67	862	-10.10001	-0.79622	7.00759	2.83900	-2.05810	1.85765	-2.77665	-3.36934	0.28160	1.44379	1.52191	-0.14647	-2.78204	-3.50192	5.85924	-2.22479	-0.10835	2.39284	-0.49936	1.93537	-1.62216	-0.24123	0.76500	0.14809	-0.03771	-0.19146	-0.51483	1.56312	-1.17246	-0.26159	0.82956	-1.34300	-0.20085	0.30295	1.49236	0.61017	-1.31656	-0.52424	-0.03269	0.73369	0.22134	0.57178	0.41009	-0.77571	1.56725	-1.03821	-0.35452	-0.93239	-0.62680	-0.49772
PDLIM7_rep1		0.88889		9	C	A2	26	83	211	57	6.53700	-5.30368	-5.65911	3.95469	-1.53129	2.75438	2.18012	-2.52434	0.67905	3.50062	-1.89983	0.93339	-0.01263	-3.64839	1.59996	1.01324	2.27392	-2.31046	0.35966	0.49280	-0.41615	1.65496	-3.98976	-2.35900	-1.75317	2.30050	0.97758	0.72310	2.17248	-0.57730	0.24521	-0.25116	0.37740	0.23955	-0.69717	0.43456	-0.76917	-0.97622	-0.50527	-0.22134	-0.37553	0.40254	-1.44478	0.50367	0.70837	1.21561	-0.65996	1.72329	-0.94583	0.31126
FLOT2_rep1		1.00000		10	C	A2	26	83	745	154	-8.99006	-6.44815	2.12946	12.37300	4.05164	4.86973	4.30786	-1.12834	1.07211	-2.92304	0.80406	2.54365	2.77869	-1.18203	5.05678	-1.95364	1.06581	0.34593	0.39566	-2.20751	0.34699	-3.02884	0.81226	-2.16119	0.59822	0.57159	-0.57493	-0.49978	0.70056	-3.00300	-0.18823	1.35558	-0.70185	0.27684	-0.68532	0.22934	-0.30494	-2.17423	-0.73432	0.72529	0.35130	-0.32702	0.12986	-0.11724	-0.80981	-0.74135	-0.74089	0.18611	0.89299	0.79883
LIMA1_rep1		0.35714		56	C	A2	26	83	473	220	-5.82733	1.34208	1.68546	2.21622	-4.02720	2.25491	0.18794	3.68991	0.27809	2.71763	-2.56563	-1.89048	2.04778	-0.57037	0.69687	1.59197	-0.89295	4.55217	-0.16672	-0.00122	-0.60177	-5.83938	-0.31960	-0.20566	-0.70603	-0.56728	-0.04340	-0.14912	0.52639	0.18972	0.59210	-0.59278	2.92005	-1.18801	-0.96816	1.63956	-0.02110	0.91286	-1.01052	0.50399	0.39554	0.86354	1.40972	-2.64427	-0.68054	0.11102	-0.24190	0.80020	0.34111	0.13575
ENC1_rep3		0.75000		8	C	A2	26	83	808	225	13.15767	-12.20215	-3.74485	-8.07117	7.41373	8.87085	-0.91181	4.09243	7.55970	2.31295	1.11708	-0.75867	6.02616	-0.64160	-0.97535	-3.24049	-1.58910	-3.81312	-3.77198	0.57142	4.06085	-4.85087	2.54688	-1.78684	-5.34687	2.38032	-1.16576	0.33897	1.93428	-1.10042	0.06449	-1.22543	-1.02923	0.36273	0.29010	-0.40406	1.54681	2.23582	-0.92952	-0.34432	-0.85026	-1.54663	-1.32561	-0.27053	-1.48734	0.29980	1.31070	0.10092	-0.63988	-2.57217
RAB11A_rep1	MYO3A_rep1	0.62069	0.34483	29	C	A2	26	83	608	255	-9.61517	-3.97025	0.82333	3.88848	0.98585	1.91017	4.15803	-0.77503	0.35964	-0.16650	1.60989	-0.43508	1.28244	-4.63547	1.24452	0.73324	-0.55659	3.08788	-1.08328	-0.20655	-2.20259	-0.57670	1.62020	-0.84334	0.20232	-0.33084	-0.09191	0.35429	1.82194	0.67026	-0.61644	-0.10416	0.08711	0.94842	0.35645	1.00678	-0.69977	-0.46846	-0.26506	0.84130	-0.14691	-0.09567	-0.48175	0.20268	1.06521	-0.59355	-1.17189	-0.62901	0.24642	1.15554
RHOF_rep1		0.72340		47	C	A2	26	83	685	280	-6.84430	0.67719	6.36319	1.60098	-2.41687	-0.78115	-2.12296	-0.16165	0.84389	-1.27396	-4.65565	0.41324	1.94784	-0.03533	-1.74368	-2.95295	2.66259	3.82022	-1.80866	-0.26333	-0.10801	-1.69432	-2.87187	0.32684	1.85136	-0.92271	-0.69353	-1.70827	0.11380	-0.71730	0.82967	1.47016	2.53680	-1.58914	-0.49094	-0.34279	-0.10926	0.22947	1.07236	-0.81769	1.69397	0.00244	-0.01951	0.42931	-1.27602	-0.44422	0.32904	-1.02621	0.33538	-0.55898
SYNPO_rep3		1.00000		37	C	A2	26	83	790	424	-8.99989	1.24523	9.71763	-1.68596	2.88685	-3.42253	3.72076	2.57475	-1.51420	-0.47163	0.12358	2.59782	1.37667	-2.35078	0.27264	2.26990	-2.16297	3.82814	-0.48160	-2.46291	-0.94951	1.52614	0.04637	0.09646	-2.24152	-2.21656	1.20700	0.51817	-1.33192	-0.17067	0.42616	0.27860	1.68509	0.50702	0.72979	-1.24473	0.70803	-0.41929	1.20460	-1.02561	1.36667	-0.00144	0.40315	0.05109	0.09301	-1.01714	-0.23576	-0.24066	-0.64970	-1.26598
PLS3_rep3		1.00000		47	C	A2	26	83	616	465	-7.08521	3.99840	1.42548	4.30757	-0.61602	-1.95024	-1.45405	3.93496	3.77980	0.09148	0.05086	-1.30538	1.60336	-0.61635	-0.33758	-1.27165	1.41349	5.95176	-1.09147	1.25690	-3.44261	-3.63226	-1.87302	0.36826	-0.68063	-0.11226	0.10528	-0.05351	-0.83142	1.13865	0.20708	1.46024	1.36809	2.05060	1.85198	1.76267	0.63488	0.66983	-1.66424	0.12361	0.49336	0.20224	-0.11503	0.83204	-0.80774	0.99913	-0.14690	1.54916	-0.42862	1.40624
SSH2_rep2		0.91667		24	C	A2	26	83	177	497	-8.48693	1.38999	-1.46146	1.08196	6.59207	-1.36408	0.15526	-3.62452	3.14864	-4.42736	2.39470	-0.78608	1.42688	-2.89843	1.16417	3.62212	-0.31171	0.83981	-3.06908	2.85774	-1.43741	2.19011	2.99887	-1.71059	-1.96698	0.65887	0.35475	1.57030	0.54076	0.91550	0.64128	0.42288	-1.06014	0.00578	0.94430	-0.54813	0.07839	0.52045	0.52501	-1.18229	-0.62129	-0.02236	0.61550	-0.25802	0.86962	0.36147	-0.39306	0.09552	-0.74995	0.41605
ARPC2_rep1		0.88889		36	C	A2	26	83	121	538	-7.83624	-1.93260	0.82839	1.42578	4.68003	-1.42759	0.45973	-3.29870	1.34468	-2.48245	1.71328	0.72077	0.31540	-2.16072	2.08321	3.90716	1.60157	-1.21206	-1.22816	-1.58136	-1.42461	1.66701	-1.61280	2.09451	-1.40556	0.40563	-0.41347	1.12623	0.99535	-0.03407	0.00126	-0.11652	0.06877	-1.08689	0.58372	-0.82945	-0.66109	0.05437	1.22447	-0.68761	-0.44307	0.38914	-0.05239	0.11746	0.47204	-0.03198	-0.72069	-0.48562	-1.60719	-0.66564
ACTN1_rep1		0.95349		43	C	A2	26	83	866	556	-10.07645	-0.41765	1.98602	0.92170	-1.16410	-1.14203	1.39888	-0.38965	0.93901	0.07351	-1.23988	0.56521	0.80783	0.39566	3.49276	-0.05755	2.03552	1.87426	0.68405	0.02647	0.45653	-0.71529	-1.37219	0.55752	0.36541	-0.93181	-0.40057	1.28538	-1.33690	0.11592	2.12476	0.84055	-0.23012	-0.70997	0.27119	0.24156	1.43097	-1.24700	-0.49485	-0.57250	1.72395	-0.63375	-0.58219	-0.47725	0.24741	-0.22509	-0.03394	-0.35029	-0.64722	0.85185
ARPC2_rep1		0.88710		62	C	A2	26	83	202	562	-5.28451	4.29276	8.84512	0.85067	0.59108	-3.56714	-2.28791	-3.61104	3.07582	-3.97810	0.88229	-0.91387	0.30023	2.02981	2.22167	0.94757	2.02977	0.30945	-1.14415	0.35326	0.53835	-1.82380	-0.09854	-0.42300	-0.74941	-0.58959	1.89304	0.93804	-2.46489	-1.49989	0.81799	-0.50397	-0.78804	-0.60924	0.15688	-0.62469	0.04028	0.35888	0.76936	0.01258	-0.29369	1.03641	1.24211	-0.98314	0.62455	0.04619	-0.46240	-1.95162	-0.10815	-1.11332
RHOQ_rep2		1.00000		34	C	A2	26	83	588	592	-9.52209	9.72166	-2.68188	0.10590	3.65806	-0.47133	-2.79790	-2.68352	7.77004	-2.18992	0.86729	1.48541	-0.53285	-0.36805	1.02125	0.05184	-0.15090	1.81561	-1.22546	-1.66890	2.86335	-1.00623	-1.28991	-1.44187	-1.13885	0.46386	2.68976	-1.06924	0.64765	-0.12408	1.10038	-0.00005	1.12438	1.04439	-0.05584	0.02358	-0.74893	-0.02559	-1.06157	1.33326	-0.71112	0.61749	-0.05106	0.67291	-0.56164	-0.65337	0.12403	-0.05075	0.05306	0.74643
SYNPO_rep3		0.92105		38	C	A2	26	83	706	624	-10.84748	-0.67093	5.44437	-3.26297	-4.45743	0.82813	4.24626	4.56821	3.04420	-0.22087	-0.17554	1.27978	0.08304	-2.84744	3.93625	0.05300	-2.64148	3.89494	-0.66110	-0.79248	0.03329	0.88748	-1.44834	-3.00544	-1.71134	-1.57846	1.18120	-2.17696	0.01449	-1.42774	0.35844	1.58535	0.11865	1.17658	-1.12045	-1.24879	0.31188	0.17328	-0.67510	0.25585	1.05687	2.46501	-1.11230	0.97205	-0.67587	0.89313	0.63907	-1.00521	0.28249	-0.31791
RHOQ_rep2		0.95000		40	C	A2	26	83	577	673	-9.82093	8.07058	-0.86597	1.04197	9.62955	-0.88028	-3.52625	-2.24268	6.65701	-4.59535	3.27901	1.06811	-0.41552	-2.53462	1.33945	3.33853	-1.20096	3.24086	-1.63284	-2.37802	-0.67968	0.71897	0.71185	-2.70367	0.84695	0.68426	1.76680	-1.15825	0.49317	-0.13737	0.20262	0.06210	0.02543	0.56715	0.55856	-0.96907	-0.31117	-0.71270	-0.09939	0.35249	0.86014	0.62912	-0.28643	-0.41194	0.63635	-0.58383	-0.60724	-0.47337	-1.44935	0.25260
ARAP1_rep2		0.45455		55	C	A2	26	83	370	691	-7.19273	-1.53212	7.45966	-10.45216	-1.28697	10.06766	-7.24475	-3.94389	2.92751	1.22190	-1.31901	-2.24847	-1.15689	-3.26122	-0.25177	-3.46947	-0.24620	0.98597	3.13477	-2.14589	-2.12236	-1.52206	0.78902	2.27870	-4.83321	-0.09165	1.39603	-1.97258	1.29208	-0.41047	-0.35304	-0.23054	-1.50732	0.91442	0.12280	-0.06534	1.24956	1.68334	0.00503	0.74608	0.53257	-1.05556	-0.34663	0.26571	1.31219	-0.05321	-1.61376	-0.32584	-1.59613	-0.31506
ARHGAP31_rep2		0.75510		49	C	A2	26	83	769	755	-5.16494	-3.58505	13.37824	-2.64763	-6.68040	-3.60488	3.07008	0.34680	2.48114	0.92385	0.49942	2.60169	3.47547	-1.21969	0.71461	0.62915	0.85496	1.95055	-0.24966	-3.50459	-2.48163	2.27038	-0.02805	-0.09631	-0.66824	-2.74306	0.08639	0.37697	-2.41028	-0.01668	-0.98598	0.29794	2.12398	-0.04575	1.86104	1.36580	-1.09535	-0.51669	-0.71124	0.15827	-0.15957	-0.40046	1.02365	2.41214	-0.64189	1.10268	-0.12160	0.53289	0.33576	0.32848
ABL2_rep2		0.92105		38	C	A2	26	83	692	801	4.12221	2.21386	10.24214	-0.51230	3.98943	-0.13052	3.43751	-2.39008	-3.22177	0.05705	-3.75383	-1.56584	-0.46372	-1.82851	2.06811	1.94130	-0.69753	1.61060	1.67867	0.32706	2.83560	-3.77103	-0.05871	-2.09738	-0.10255	-1.92890	-1.64200	0.38569	-0.09332	-1.15597	-0.97792	1.21408	-1.10074	-0.79709	-1.93083	-0.28861	0.08896	0.21134	0.09057	-0.72853	1.43739	-0.24797	-0.81739	-1.21168	-1.60611	0.08951	-0.46570	0.78013	0.05202	-0.14436
RUFY3_rep1		0.88889		27	C	A2	26	83	875	848	-4.42284	-4.80549	-2.32602	-3.38014	-2.10912	0.60622	5.68703	-2.49504	1.80908	-0.12004	-2.67422	1.62801	3.59300	-1.54841	-2.31745	2.57453	-1.34830	1.18604	-0.27172	-2.26714	1.86921	1.34600	2.02320	0.69940	-1.31033	1.15270	0.18344	0.05996	-0.69952	1.14754	-0.11855	0.79835	-1.11981	0.69884	-0.81110	0.25858	-1.48143	0.43192	1.72352	0.41850	-0.36133	0.30782	-0.33299	-0.13078	1.07928	-0.26727	-0.12848	1.17646	1.84970	-0.28077
PLEKHO1_rep3		0.35714		14	C	A2	26	84	757	173	45.76118	-15.03034	-7.61327	-8.50646	4.69837	-5.15590	-3.88526	4.72063	1.40463	-7.37267	1.94289	5.22201	3.31208	0.47992	10.04751	-5.38655	1.57422	7.23725	-1.79124	-7.19367	-4.83987	-3.15904	-2.96861	0.88258	1.49680	3.62361	-2.93911	-0.23012	0.36320	0.17974	-0.42131	-0.10610	1.45890	0.14635	0.39693	-0.09147	1.28463	1.95193	1.55640	-0.04219	0.65405	0.06128	1.42375	0.61299	-1.48881	-1.94705	-0.23807	0.39163	-0.25193	0.66987
PPM1F_rep1		1.00000		18	C	A2	26	84	472	179	-7.08562	5.04760	0.89110	5.08864	2.71006	-1.03025	-6.27312	0.61362	4.24095	-0.42617	0.52572	0.02278	1.26341	-0.55561	0.79107	-0.09312	1.37410	2.88020	-3.58398	1.55116	-1.20843	-3.60331	0.41886	0.71957	-2.37672	1.04137	0.39689	-1.59922	0.88503	0.03893	0.77839	-0.02193	1.69645	0.78334	0.11593	0.73192	-0.97912	0.78296	-1.24286	0.36617	0.85383	1.71940	-0.72697	0.46613	0.35096	-0.54835	0.07976	0.12164	0.87252	0.24247
CDC42BPB_rep1		0.68421		19	C	A2	26	84	833	212	9.44232	7.15510	5.19339	-0.09437	-1.85592	-3.81077	5.52602	-3.70305	1.74006	-9.97238	-4.53634	0.19723	-3.02358	-3.71775	-0.73930	4.58058	-3.34274	0.12454	-3.20708	1.49387	-1.37484	3.24057	-1.36181	0.91350	-1.05835	-1.20115	-1.18174	0.93117	1.31980	-0.11071	-2.19044	1.07152	-0.41147	-0.44327	-2.28377	-2.59229	-0.98405	1.30523	1.58119	-0.36917	-0.68168	-0.06776	-0.76227	-0.53209	0.76693	0.67605	-0.36358	-0.24260	0.08584	-1.90634
ITGB1BP1_rep1		0.78947		19	C	A2	26	84	884	258	3.97826	-4.23734	0.39238	0.00717	1.47757	3.63991	5.23015	-0.30546	1.58004	-4.46852	-4.82513	-0.80025	3.05376	0.59500	1.29614	-0.76953	-2.02747	-3.04474	4.70810	-1.87537	1.53770	0.80730	-0.34917	-0.64540	-2.18796	2.18914	0.11131	1.02019	-0.77009	-0.63327	1.68844	-1.25065	-0.46628	-0.52137	-1.39932	-1.52452	-0.38649	0.19168	0.79243	1.71380	1.14286	-0.19583	0.50979	-0.91319	-1.23417	0.31282	0.92431	0.31551	-1.25679	-0.52959
ITGB1BP1_rep1		0.93750		16	C	A2	26	84	788	269	12.97133	-17.24458	-3.01141	4.52460	2.90259	-1.13211	-1.56758	-2.15101	0.12771	-0.49048	-0.04005	5.86407	5.43536	0.46056	0.32462	8.20338	-0.89703	3.35670	0.66257	-2.33988	0.23215	-0.85603	-0.54658	0.03157	0.15761	2.82025	-0.23696	0.99175	1.83895	-0.80849	0.62603	0.97000	0.93258	0.05803	0.30906	0.71081	1.04381	0.40959	-0.59854	0.30726	-0.23924	-0.70609	-0.51436	0.24808	0.76904	-0.36987	-1.64987	0.16910	-0.23760	-0.44534
EPB41L3_rep2		0.90000		20	C	A2	26	84	553	284	-0.01516	-1.85823	-1.33639	4.21319	-2.98383	-6.87489	6.68757	2.81257	1.35101	-2.92662	2.45045	-0.32843	1.54459	-1.18826	-0.67969	-1.43935	0.45246	-0.65734	-2.94104	-0.15342	0.46357	2.85354	-3.37668	-0.17939	1.24433	0.73276	-0.01417	-1.57880	-1.78862	1.52970	-0.17281	0.79098	0.40032	-2.02876	0.24930	-1.12073	-1.47447	-0.45972	-1.62962	1.78356	-0.12546	1.62542	-1.33334	-1.80182	0.28293	0.24887	1.41751	0.51597	-0.03739	-0.13141
TWF1_rep3		0.97143		35	C	A2	26	84	725	274	-1.21324	1.57533	-9.90810	0.32166	1.36137	1.63237	4.39968	3.14712	1.60026	-1.51611	-2.92538	-2.91892	4.04337	2.34754	-2.98110	0.79649	-0.21105	2.61726	1.14758	-0.06619	2.02904	-0.66536	1.43356	0.38052	-0.51644	0.31954	-1.83975	-0.92173	0.34846	0.44905	0.94230	2.28587	-0.97011	-0.61280	0.86922	-0.49162	0.18902	2.36769	-0.89982	0.38617	2.93739	-0.49669	0.22719	0.19337	1.21347	-0.15479	0.65617	0.75524	-1.11184	0.05215
MYH1_rep1		0.83333		12	C	A2	26	84	111	321	-10.12572	0.42479	-3.46179	1.51427	-0.07784	0.11639	4.84953	3.26000	0.53758	-1.73895	2.20105	-1.28060	3.03448	-2.10288	0.44973	-1.11021	-1.88625	1.09981	0.06779	-1.77619	-0.95308	1.85614	0.72972	-0.70456	-0.45734	-0.65887	2.59560	0.76023	-0.89557	0.56854	0.80111	-0.12794	-0.26413	0.76276	1.33714	-0.24328	0.81466	-1.52882	-0.01056	-0.52848	-0.95667	-1.46017	1.20064	0.18609	-0.41673	-1.58888	-0.26720	-0.81278	0.00161	0.64440
DCTN1_rep2		0.96774		31	C	A2	26	84	399	330	-13.24249	2.85558	-4.24415	-0.00790	2.35492	-3.36117	0.31736	3.89142	4.14738	-2.03902	1.02311	2.88147	0.29392	-1.49004	-0.02611	0.36184	1.92379	3.48264	-1.66145	-0.61662	-0.45058	1.77616	-0.60086	2.63721	2.26182	-0.88108	1.01865	0.34880	0.23707	0.00315	1.15741	-0.49233	0.16449	-2.12209	1.24824	0.34912	0.20327	-0.43042	1.72205	-0.64892	0.43481	1.45684	-0.30929	-1.14344	0.38100	-1.65009	-0.62947	0.23685	0.20059	0.05598
PDLIM1_rep2	ARAP1_rep3	0.54545	0.39394	33	C	A2	26	84	540	365	2.05481	6.65381	0.33868	6.01652	-0.54256	-7.79856	-3.54775	-1.31847	2.11522	-4.50483	-1.85963	2.93908	0.30176	1.19508	-1.91102	1.48752	2.76068	2.36279	-0.08571	-0.06745	0.67668	-1.90681	-1.02412	0.83207	-1.39300	1.00995	3.23803	0.74961	-0.27873	0.01572	-0.52860	-0.38441	1.98639	0.61129	-0.38130	-0.61972	0.00401	0.53496	0.01248	0.76058	1.01823	0.31687	0.63120	-0.35972	0.55190	-0.21035	0.02320	1.51250	0.75995	0.29382
TNNC1_rep2		1.00000		14	C	A2	26	84	231	382	-15.18975	-7.38667	5.46940	0.24582	-0.38220	-2.04426	1.46312	-0.14151	2.35597	-0.24778	4.66506	2.29312	2.81782	-0.68892	3.01173	1.00289	0.89886	0.36082	0.14009	-3.68724	-4.08135	1.21439	2.70442	0.49338	-0.04972	-1.92359	0.77254	-0.81250	-0.21387	-0.50882	-0.20413	0.61875	0.88058	-0.32254	0.56502	0.05127	-0.08712	-2.84341	-0.59898	-0.07987	-0.23461	-0.31285	0.22228	1.37656	0.40134	-1.30142	-0.55180	0.52870	0.18909	0.44511
TNNC1_rep2		0.94737		19	C	A2	26	84	327	427	-12.59251	-2.76761	3.87303	-1.83927	-1.58188	-0.27696	1.20110	-2.32287	2.04213	4.29784	1.65651	1.32037	-1.52818	-1.12827	4.28702	-0.70242	2.09505	0.59826	-0.00708	-1.64709	-0.61011	0.33742	1.20823	0.11315	0.16398	-1.20883	-0.19819	0.96872	-0.88137	-0.33573	0.79639	1.04603	0.15921	-0.69790	0.43492	-2.23857	-0.56202	-0.48141	-0.36465	0.02160	-0.76560	-1.23763	1.89812	0.26211	1.18342	-0.42840	-1.84182	-0.28388	-0.04987	-0.47340
DCTN1_rep2		1.00000		35	C	A2	26	84	304	554	-3.86927	-1.74379	4.05934	5.94296	5.02778	-4.51245	2.51442	-1.70388	1.04336	-0.97171	-0.19376	-1.55876	1.77770	-2.90339	-0.64400	0.33330	2.79820	-0.52068	-2.27923	-1.36134	-1.62942	1.33120	-0.41827	1.77514	-0.85977	0.48552	-0.23916	0.11522	-1.25551	0.78261	0.31069	1.26449	0.87339	-0.40531	0.16710	0.74331	-0.14189	-0.57464	-0.23254	-0.12336	-0.28316	0.17153	-0.29907	-0.19802	0.18407	-0.11614	-0.39099	2.73105	1.79579	0.91355
MYO19_rep2		0.88235		17	C	A2	26	84	382	616	-2.64877	4.03350	5.16470	8.52356	-0.37786	-9.26836	-3.13307	-2.57075	5.24576	-3.21810	2.20719	4.10820	-0.41200	-2.41339	1.16987	0.69510	2.50013	1.04317	-2.70059	1.60211	-0.53608	-0.76729	-0.35427	0.27165	-0.43759	1.03248	2.12363	0.14957	0.07755	1.46322	-0.18919	-0.02926	2.08243	0.73105	-0.05341	-1.30416	0.05161	-1.18345	0.95015	-1.04686	0.59703	0.32056	-0.69909	0.53269	1.01803	-0.92562	-0.40698	0.00260	0.72265	-0.19378
ACTB_rep2		0.94118		34	C	A2	26	84	478	621	-0.71351	6.08767	-1.42976	5.67849	-5.79802	-10.33989	-0.72361	2.66757	4.42323	-0.84602	-1.40418	6.94606	-2.62517	1.28674	-1.06368	-3.67615	1.59847	0.17074	1.23593	-3.68486	3.85951	-0.78251	-4.00317	1.86886	0.24846	1.29577	3.23181	-1.18883	-0.95363	0.48121	-1.00604	1.01525	1.95559	0.63779	1.69417	-2.35074	0.64279	0.66474	-0.40411	-0.02870	-0.96350	1.52493	1.78847	1.52044	-0.71960	-0.70684	1.02702	-0.56494	0.46377	-1.50615
SNX2_rep1	ABL1_rep3	0.54545	0.45455	22	C	A2	26	84	294	679	-1.65302	4.77948	-4.45156	5.59506	0.23605	-0.78563	2.98197	-4.73832	3.66542	1.08148	3.93535	-2.71076	1.43947	1.14113	-0.19250	0.62639	1.56672	1.36922	-5.38089	-0.02491	0.27039	2.16525	-2.68678	0.75436	-0.77416	1.78193	1.59373	0.89647	0.42069	-0.51015	1.13765	1.97214	0.71973	0.73309	-1.21531	-0.84335	-0.19054	0.24034	0.76341	1.81138	0.42423	-0.81965	-0.35932	-0.61183	0.25740	-1.53319	0.45334	0.45966	-2.12916	0.53398
PHACTR2_rep1		0.93333		60	C	A2	26	84	203	711	-2.03862	13.23623	4.85994	-4.11392	-0.82578	-4.79013	3.42112	1.28291	1.44897	-2.75100	-3.84551	3.22472	-3.44452	-2.48337	2.30873	4.41897	-1.03760	1.10047	1.15490	-2.70928	3.98042	0.39800	-1.54781	-1.36615	-0.35995	-0.79003	-0.08289	-2.74881	-1.80671	1.10464	1.90490	1.00352	0.52780	0.95588	1.22503	-0.23952	1.08919	0.43144	-1.35349	0.46528	1.07024	1.89570	-1.48961	0.68446	-0.22397	1.92816	-1.91745	1.35887	0.10723	-1.63103
SRC_rep3		1.00000		5	C	A2	26	84	198	854	9.07523	-1.90016	-4.70923	2.08986	-3.52485	-0.09904	3.54096	-8.11771	-0.29894	-3.11500	-4.88941	1.43957	-0.05797	4.12112	1.66209	0.83215	-1.47533	4.35046	-0.58104	-1.24365	-4.19728	2.84740	-0.84762	4.53526	1.78433	1.89969	-2.54236	-0.33886	0.70143	-0.73205	1.14640	0.85843	1.13646	-0.54876	0.46211	-0.31402	-0.49296	-0.79298	0.39151	0.02970	-0.44551	-0.26626	2.21381	-0.86479	0.34030	-0.55412	-0.51702	-1.78128	0.27438	0.74996
PRKCI_rep1	CALD1_rep1	0.57143	0.37143	35	C	A2	26	84	376	873	-12.62580	1.76690	1.31354	-4.61110	-4.84863	4.37668	-0.04247	1.98255	5.71425	0.80907	0.73674	-1.17747	1.26436	1.10555	3.60372	0.62136	-0.57941	3.52075	-0.79363	-0.18033	-2.57104	0.41863	-0.84823	-1.73259	-0.90558	-0.86980	1.81039	-0.39511	0.58177	-0.34939	1.38931	0.37730	1.82195	-1.05816	-0.55928	-0.80372	1.06900	0.28294	0.86458	1.36566	-0.02814	-0.19515	0.19951	-1.66416	-0.34416	-0.86979	-0.67565	-0.58206	1.76936	-0.61033
SRC_rep3		0.83333		6	C	A2	26	84	236	879	5.88839	-2.42766	-4.93594	1.69586	-1.52031	-1.57063	4.01747	-4.43364	1.16246	1.35457	-6.75177	4.71909	-0.87770	-0.27416	-0.30915	3.10468	-0.45362	0.75530	0.13401	-1.36110	-3.21394	2.06102	-1.27731	2.32132	3.50954	1.35342	-1.26676	2.48519	0.44409	-0.02149	0.96300	-0.24962	-0.01371	1.04500	-0.36519	-1.97763	-0.17422	-0.20961	-0.02837	1.02261	0.21221	0.76483	2.08311	0.65910	-0.12140	0.03172	-0.42596	-0.00675	0.03704	-0.15649
TMOD3_rep1		1.00000		37	C	A2	26	85	195	115	-10.90410	3.01015	4.23554	3.96962	3.78656	-4.44731	1.98756	2.35018	-0.21570	-2.88597	0.59943	-1.15130	0.83959	0.79889	0.96281	2.14304	1.63621	3.64411	-2.58783	0.85608	-3.13471	2.66753	-1.44614	-0.12125	0.72182	-1.57329	-0.65878	0.71983	1.07486	0.94931	0.08785	0.34589	1.67181	-0.19698	0.91838	0.75642	-1.23059	-0.10371	1.33734	0.36809	-1.02321	-0.16945	0.27987	0.18394	-0.45444	0.14186	-0.85114	-1.46970	-0.16236	-0.15752
PPM1F_rep3		0.95455		44	C	A2	26	85	769	176	-7.57484	-0.09130	6.95422	3.65354	2.46833	-4.76077	1.20552	1.45237	-5.22467	-1.37064	-4.64867	-0.21585	0.05566	3.16198	2.13330	-0.89673	2.03032	0.81518	-0.08663	-1.02166	2.05864	-1.48314	-0.38059	-0.35215	0.04424	-1.53414	-0.65015	-0.06071	-2.30370	0.76621	1.45984	-1.37949	0.28477	1.24087	1.82623	1.25072	-0.92421	-1.47263	1.13602	-0.01192	1.56053	-0.32947	-1.34964	1.33228	-0.01935	1.00955	0.11632	0.81560	-1.03194	-0.76751
AMPH_rep3		1.00000		12	C	A2	26	85	709	198	-8.45326	1.25534	1.10461	1.72784	-3.04990	5.23446	-2.10446	-1.22622	1.74711	-0.02413	1.54851	0.04469	-0.11547	-1.62625	5.82056	-1.78312	-3.05878	-0.22382	-0.78085	0.64112	-0.31559	-2.49913	-1.54413	-0.63465	-1.01101	-0.52686	-1.98889	0.81437	-0.37842	-2.04127	0.69985	0.87320	-1.42309	0.49704	0.96114	-0.00985	0.03284	0.69886	0.05360	1.05236	-0.99666	-0.94579	-0.03851	0.90484	-0.76621	-0.20279	-0.11579	0.18390	0.39026	-0.58833
AMPH_rep3		0.96262		107	C	A2	26	85	632	340	-7.34924	7.22217	12.96907	0.98189	2.12727	-8.82913	2.46241	6.01150	-0.42986	-5.06489	-1.99478	-1.92589	0.24568	3.42991	-0.43053	0.07084	2.62804	0.09048	-0.62906	-4.49714	1.23096	3.08469	-2.35065	0.13712	1.02481	-2.46835	0.38454	-2.17678	-0.59613	-2.32483	-0.04324	-1.28540	3.28092	0.67413	1.26696	1.10206	0.95475	0.67110	-0.65211	-0.33627	1.45938	0.32671	-3.20635	0.23885	0.10816	-0.61880	-0.63199	0.35112	1.85722	1.04373
EPB41L1_rep1		0.86364		22	C	A2	26	85	178	472	-10.16912	4.45656	1.53772	-1.37363	-1.46565	1.69939	-0.91808	6.99430	1.18100	1.24861	-1.28258	-4.05140	1.56507	2.54618	0.52578	2.36238	2.03905	3.79399	-0.86444	0.93250	-3.66983	-1.16009	-2.29899	2.31813	0.20524	-0.69291	-0.25017	-0.62900	-1.28784	0.70171	0.61932	-0.75575	0.61696	1.61110	2.28336	2.10856	-1.18174	-0.18408	0.51750	-1.12824	-0.85498	0.39132	0.00186	0.95910	-0.38826	2.14050	-0.23035	-2.25768	-0.20651	1.19609
AJUBA_rep3		0.97561		41	C	A2	26	85	782	485	-8.89747	2.87373	3.68750	-1.35007	-3.03047	3.76225	-2.44189	-2.06250	0.34130	-1.06702	-0.11086	-1.38253	2.06331	2.34402	0.53479	-1.02742	0.66493	0.49767	-1.13993	-1.62702	-0.32338	1.61716	-3.01674	2.02807	-1.33243	-0.56004	1.25323	0.36727	-1.40981	-0.36541	2.29597	0.16161	-0.71863	-0.95496	0.49210	-1.74460	1.20600	0.62576	1.01246	0.59070	3.01086	-0.83460	0.03622	-0.54178	0.74649	-1.20275	-0.15183	0.26025	-1.69789	-0.42625
AJUBA_rep3		0.93333		30	C	A2	26	85	474	493	-9.64111	0.66968	-4.24499	-1.75835	-1.83522	0.17057	1.52534	-1.15495	3.53647	1.42037	-0.43757	0.64086	1.41557	3.49503	0.37393	0.54603	2.62686	2.44243	1.76597	-0.77013	0.63333	-2.29766	-1.02109	0.42690	1.63249	-0.53222	1.68617	0.33996	1.82195	0.08393	-0.33246	-0.58185	-0.05923	-0.34914	-0.68652	-1.45999	1.15563	-1.31086	1.03269	0.05888	-2.08397	-1.10919	-0.86097	-0.07201	-0.89577	-0.21770	-0.19419	-0.42382	-0.71894	0.79697
RAB5A_rep1		1.00000		27	C	A2	26	85	586	539	-6.36905	0.47880	6.27670	0.54853	-2.08440	-2.66738	0.40374	0.30434	2.25530	-3.74737	0.37339	1.17018	1.01264	-1.93226	1.19490	-1.42759	-1.33472	0.63703	-0.01442	1.33929	0.50981	-2.37775	-0.35056	0.90381	2.06702	-0.68766	1.51761	1.05032	-1.60928	1.22066	0.59144	-1.83287	-0.95256	0.76626	1.29283	0.82015	-1.19416	0.20839	0.38617	-1.47961	0.52982	0.29626	0.11007	-0.47146	-0.08240	-0.61645	-0.71398	0.71194	0.30334	0.00139
LIMA1_rep2		0.90000		20	C	A2	26	85	815	584	-6.86721	-0.02656	1.57952	1.99802	6.35573	-0.86218	0.27742	-5.34853	-1.09511	-0.30905	-2.05897	-0.69247	-0.70742	-2.65804	1.58134	2.33930	2.39846	0.32045	-0.29501	-0.00343	-1.58277	0.92055	-0.09608	2.30234	-2.16228	0.56949	-1.24348	0.71581	-0.02078	0.55188	0.15875	-0.38003	-0.54833	-0.69001	1.30106	-0.14764	-0.23772	-1.04234	1.21341	0.37390	-1.20909	0.17130	-0.36545	0.55079	-0.51741	-0.11625	-0.49889	0.31229	1.00108	0.25877
RAB5A_rep1		0.91667		12	C	A2	26	85	462	575	-10.17424	-2.00538	0.89438	1.42301	3.58658	-0.38278	3.72285	-2.75972	1.89807	-1.22759	3.53900	-2.32203	0.51155	-2.96969	0.36474	-0.91714	-0.33727	0.52053	0.48600	0.47078	-2.20006	0.06220	1.21249	1.36756	0.20122	-0.78598	0.19373	-0.06890	1.50837	0.15093	-0.69204	-0.12928	-0.67000	-0.43606	0.01697	0.45193	-0.37796	-0.63917	-0.45380	1.35348	-0.40337	0.96177	0.42008	1.25358	-0.19873	-0.00809	-0.74347	-0.30852	0.01594	0.40495
SETD3_rep3		1.00000		10	C	A2	26	85	563	593	15.65387	10.30694	2.73272	7.22715	-1.57211	-8.05818	-2.44421	-3.58097	6.84842	-2.80601	-7.78227	4.88834	-0.33261	0.33070	-0.11169	1.34888	-1.59315	-2.22589	-0.80491	-0.78398	-1.12105	-2.66938	3.36368	0.06087	2.02013	0.29816	-1.55699	1.95746	2.05678	1.09617	-0.23540	-1.40329	1.92506	-0.55180	0.46530	-0.20070	0.14005	0.50500	-1.26268	1.31952	-0.46513	1.44148	-0.58624	-0.39570	-0.36945	0.05525	0.17131	0.36828	-0.82609	0.38209
GNA12_rep2		1.00000		17	C	A2	26	85	188	604	-14.31529	3.03225	0.81932	-0.99340	1.90602	3.79651	-4.10105	2.92414	1.01847	3.28963	-4.11820	0.26398	-1.54033	-0.15022	2.56007	-3.08066	1.65765	2.07933	-1.51299	-2.16359	-0.71235	-2.05895	-1.80439	-0.08438	1.71842	-1.73791	0.82644	-0.18582	2.05693	0.06484	1.11888	-0.46254	0.10647	0.64429	0.81505	-1.50898	1.30032	-1.46757	1.20843	-0.57680	1.10895	-0.57016	0.26261	0.54783	1.00076	-0.02497	-2.45813	-0.92423	0.28235	-0.42207
SPIRE1_rep1	EZR_rep2	0.50000	0.50000	24	C	A2	26	85	895	624	-11.14416	-1.53876	-2.58704	2.26783	0.98225	3.52822	2.89969	-1.63525	3.64391	4.77463	2.31746	-0.73168	0.00763	-5.57216	1.89118	-0.19208	-1.05118	2.95901	-2.09576	1.14324	-1.65437	-1.40375	1.75454	-1.95688	-0.07497	1.15017	-0.14271	-0.52836	0.52653	0.20889	1.45039	0.15206	0.88578	-1.45896	0.41922	-0.25190	-1.32040	-0.50442	-0.29143	0.84669	0.08871	0.25038	1.46361	-0.85881	0.04662	-0.00249	-1.44708	-2.14920	0.09084	0.22002
LIMA1_rep2		1.00000		24	C	A2	26	85	787	634	-9.57333	-1.78673	-1.50710	1.82959	4.87668	-0.52809	-0.87882	-2.28325	1.80588	-1.44208	0.23691	0.97846	-0.25201	-3.28470	-0.13333	-0.76072	0.37271	2.07248	-0.58748	3.49149	-1.24370	-0.43734	-0.03530	1.76012	0.98525	-0.10985	-1.29156	0.70539	1.18890	-0.35694	-0.04896	0.70873	0.10738	0.12862	-0.01885	-0.42248	-0.24104	-0.10488	-0.12930	0.62091	-0.01070	0.50133	0.14478	0.14144	0.29165	-0.19300	-0.10305	-0.59196	-0.84915	-0.41840
SPIRE1_rep1	EZR_rep2	0.57143	0.39286	28	C	A2	26	85	960	639	-4.15840	4.30975	-4.80306	4.10574	-2.06522	1.51648	1.15268	-2.83728	1.68962	-0.97005	2.51443	-1.47808	1.21931	-2.12981	0.99764	0.91391	-1.75072	2.89725	-1.91951	2.02778	-0.15452	0.86355	-0.26725	2.27039	-0.21692	0.19846	-2.40931	0.32163	-0.41944	-0.61572	0.44143	0.81576	0.19554	0.75541	0.52418	-0.96492	-0.65553	-0.44509	1.74778	-0.07398	-0.72251	-0.19541	0.76113	1.13493	-0.56536	-1.35483	-1.14718	-0.20118	0.16454	-0.65159
SETD3_rep3		0.91667		12	C	A2	26	85	570	642	5.48670	5.80922	3.92461	-1.28897	2.12675	-1.15814	5.24515	-4.50489	-0.55037	-0.56161	-6.80845	-2.43667	-4.62942	-0.67223	1.45721	1.17746	-2.52400	-1.80749	-2.44964	2.87277	0.47161	0.27314	-0.27885	-0.34920	-0.92864	-1.39394	-1.10135	2.15293	1.49433	-0.25166	-2.39504	0.40145	-0.63065	0.41112	-0.59899	0.41141	0.29728	0.28914	0.49510	-0.06499	0.24727	0.08899	-0.46306	0.57562	-0.46045	1.03916	-1.22017	1.14829	-0.42940	0.17851
COTL1_rep1		0.91667		12	C	A2	26	85	335	802	2.81216	-2.71437	6.72641	11.75101	4.64504	-3.80766	-1.04952	-0.17550	0.26001	2.32619	-4.07676	-1.42265	-2.64348	-6.05889	-1.96892	-2.47023	1.18662	0.48076	-0.32106	1.02443	-0.62604	0.62421	-0.42335	-0.40711	-1.81887	2.12094	0.74769	1.78512	-1.03998	-0.09971	0.38783	0.20713	1.33180	0.50831	1.14267	-0.54695	-0.08196	-1.01592	0.33663	1.98072	-0.41930	-0.70305	-0.00180	1.72577	-0.55751	1.31076	-0.15576	1.53734	1.67149	0.73744
PDXP_rep1		0.73913		46	C	A2	26	85	617	913	-6.05486	1.90850	2.89943	1.66062	-0.93970	-3.33766	-2.73145	3.24806	-0.39575	0.80576	0.17831	-1.30597	-3.84234	-0.93037	1.43398	0.00196	1.85835	-1.98444	0.00638	4.14969	-1.49184	-1.98942	0.08424	-0.18640	-4.11170	0.12598	1.87173	-0.02529	0.22462	1.58136	0.97452	-0.13394	1.24924	-0.96958	-0.52887	-1.64081	0.37033	0.54130	1.80793	-0.59291	0.16074	-0.90709	-0.30843	-0.77463	-0.62885	-0.28456	-0.80221	-0.75070	0.72460	-0.92418
VEGFA_rep1		0.93333		15	C	A2	26	86	368	161	-0.22565	2.77567	-2.91070	1.36942	-8.59359	3.84475	1.83713	-5.37436	-1.81616	0.98539	2.98427	-1.07249	2.96312	-2.30918	2.16439	1.57224	-0.24745	-2.01784	0.70829	0.17809	-0.91018	0.78837	-0.29068	3.61899	-0.84365	0.51426	-1.50286	-2.28856	-1.35172	0.45717	0.97823	0.03689	0.06789	-1.33713	0.37500	-0.27857	-1.52304	-1.25780	0.16156	-0.74478	-1.09488	0.08727	0.88687	1.46113	-0.31147	-1.88197	-0.97347	-2.22323	0.57126	1.26921
LPXN_rep3		0.88000		25	C	A2	26	86	482	164	-7.41948	-0.19653	-1.97107	-2.90666	-0.87687	0.27323	-1.04435	3.25645	3.13928	1.72890	-6.07659	3.68719	1.94124	-5.29377	-2.89485	-1.33441	2.64822	1.57760	-1.21476	-0.06235	-0.99690	-0.19193	0.91317	0.62413	1.09640	0.12682	0.77524	-1.67307	-0.30639	-0.57101	0.57673	1.59228	0.17067	-0.31071	-0.22789	0.90284	0.47450	0.38440	0.50537	-0.62676	-0.42218	0.06216	-1.60574	0.64813	-0.02875	-0.95403	0.13746	-1.94283	0.33098	-1.02883
RIPOR2_rep1		0.91667		12	C	A2	26	86	590	201	-3.84059	3.26969	0.59957	0.01204	2.76973	-1.47609	0.41748	-5.52810	0.93326	0.04589	2.21247	-1.01814	1.06478	-1.21540	1.67811	2.97069	0.13379	-0.86125	-2.11428	-0.26332	-0.37407	3.21207	3.12599	-0.51108	0.25755	-0.14436	-1.63838	-0.42955	-0.20410	0.58610	0.97583	1.83829	-0.51191	-1.06599	0.22887	0.56123	-0.27069	0.00131	-0.32023	0.83130	0.04592	-0.74535	0.03491	-0.11230	-0.54020	-1.75649	-1.65226	-0.23747	0.88164	1.48681
RIPOR2_rep1		1.00000		9	C	A2	26	86	527	213	-4.93843	2.38722	-0.08839	0.74597	7.54400	-0.82688	1.99498	-7.69810	0.14514	1.22671	1.29055	-4.18670	-0.52355	-2.36329	0.37850	4.45501	3.03412	-0.56795	-3.26882	-2.44779	-1.65804	0.90319	0.23301	0.58370	0.22266	1.23344	-0.57981	-0.55868	-0.17565	-0.92085	-0.20651	0.32183	0.00976	-0.95549	-0.46718	0.74115	-1.49980	-1.20173	0.20044	0.34346	-0.23758	0.85801	0.41004	-1.02146	-1.82742	-0.56886	-1.50073	0.90614	-0.39746	0.74800
ARFGEF1_rep2	BAIAP2L1_rep3	0.59091	0.40909	22	C	A2	26	86	814	254	-5.20445	-3.05786	5.27491	6.34121	-2.21337	-4.78590	-0.12701	-0.91645	0.45445	-0.65857	1.99506	-0.44277	1.32110	1.79269	0.06782	-2.37769	2.03339	0.63276	-0.74141	1.32707	-1.19200	0.92472	-0.90141	-0.36093	-0.58472	-0.52302	-0.28828	1.99951	-0.87201	1.17093	0.11890	1.49105	1.72343	0.46877	0.49995	0.03693	-0.39285	0.15155	-1.82283	1.24904	0.16672	-1.06402	-0.52861	1.96569	-0.47987	-1.29828	1.18482	0.99739	-0.15945	1.41103
LLGL1_rep1		0.78571		14	C	A2	26	86	380	274	2.60221	-10.42505	2.84148	3.29231	-5.71955	-2.74803	2.74334	-2.10651	-0.48916	1.57557	3.15230	0.09532	2.65536	-0.11564	-2.34195	3.50973	-0.07040	-0.04894	0.38273	-0.38695	-0.28772	-0.41597	1.34043	-0.46550	-0.67348	0.70339	-0.09791	-0.40495	1.17459	1.75828	-2.06120	0.90363	-0.18153	0.43451	-1.65243	0.26263	0.02696	0.42409	0.80549	0.19705	0.55565	0.93165	-1.41374	2.15383	0.82839	-0.87567	-1.08932	1.52121	-0.13483	-0.28728
TAGLN_rep3		1.00000		14	C	A2	26	86	590	340	-2.03626	2.49303	0.22769	0.37986	-2.08282	3.00689	-2.08511	-4.37997	0.59045	5.41209	-3.55285	1.55257	-1.82295	-0.12707	0.09642	-2.22280	2.25280	1.02733	-2.25605	-4.95469	2.20541	0.59087	-5.36510	-1.16974	-1.75720	1.29897	-2.35531	-0.77201	0.14956	0.42813	1.59308	-0.01459	0.62041	1.02506	1.18113	0.20122	-0.42520	-0.52789	0.01028	2.48406	-0.20226	0.46639	1.80758	-1.52711	0.13041	-0.98087	-0.29960	-2.19815	-0.25552	-0.90656
AMPH_rep3		0.88889		27	C	A2	26	86	119	338	-14.14815	-0.43083	0.69175	-1.58625	3.04017	4.09716	-4.16655	2.72139	0.41531	-0.60902	-2.32308	1.34449	-0.60710	0.34524	4.26078	-3.01464	-1.21794	2.11118	0.54322	-1.37397	0.50667	-2.20294	-1.72059	-2.51275	0.05550	-0.40062	0.45737	1.89492	-0.37103	-1.35771	1.01488	-1.76978	-0.79200	1.08699	1.21058	-0.51164	-0.68549	0.14425	0.36375	0.05404	-0.20000	-0.05925	0.39117	0.11851	0.16384	-0.13936	0.02728	-0.11896	-0.21485	-0.07309
LPXN_rep3		0.94444		18	C	A2	26	86	272	416	-2.63046	6.45114	-0.11179	4.71332	1.07031	0.61859	-2.64214	-1.20096	2.40669	6.01762	-4.18503	-2.14474	-0.30411	-0.14376	2.93618	0.83572	4.29996	-0.90020	-1.91846	0.93905	0.11290	0.71216	0.53418	-1.70973	-4.32223	0.92511	2.08558	0.84997	1.15646	-0.58361	0.66047	-0.37818	1.31493	-1.48946	0.49946	-0.12550	-0.62195	-0.10460	0.47491	0.19223	1.29699	1.43898	0.49446	0.39822	-0.68954	0.57454	-0.62485	-0.32096	0.80709	-2.27459
VASP_rep1		0.73684		19	C	A2	26	86	447	431	13.00833	8.82938	10.86772	-3.38861	-1.84202	-3.14235	4.70701	0.76955	-3.87927	2.56868	-1.42663	-5.48487	-0.91487	-3.44192	1.21778	4.56739	1.57659	1.90750	0.12584	1.35858	-0.85974	-1.16943	-2.63403	-2.44789	-2.86552	-1.20267	-1.68449	-0.04830	-2.03564	1.22449	-1.37983	-2.54551	2.26460	-1.68240	-0.22051	-1.20263	-1.63497	1.52673	-0.45060	-2.35927	-2.62087	1.94210	-0.44944	-2.64330	1.90580	0.11744	-0.30486	-0.09947	-2.53970	1.06918
FHOD1_rep1		1.00000		29	C	A2	26	86	349	517	-5.12432	0.44989	-0.91706	0.20990	3.09229	0.48336	-0.98898	-3.77356	-2.07746	-1.85768	-3.35975	-0.23084	-0.78941	-3.13854	1.66141	1.42443	0.75290	3.17382	-0.23357	3.21431	0.86129	0.49264	2.87635	1.05971	-0.85845	0.33778	-1.87229	0.20580	0.50535	1.06295	0.41864	-0.06393	-0.63743	0.97858	0.98871	-0.68446	-0.43098	0.02265	0.82036	0.35183	-0.13501	0.85986	-0.22727	0.69343	-0.00990	-0.28529	-1.28304	0.13441	0.55192	0.32103
EZR_rep2	SPIRE1_rep1	0.52778	0.44444	36	C	A2	26	86	187	524	-11.95689	-5.79680	-1.22220	4.32819	2.89970	2.50768	3.42694	-0.92416	0.53715	1.61380	1.88009	-1.08628	3.36849	-0.80805	1.99494	0.16540	-1.22056	1.65449	-0.73136	-0.85028	0.22683	-2.51241	2.39742	-1.25108	0.41973	0.82908	-0.58322	-0.30379	0.91114	1.34636	1.38119	0.67303	-0.62417	0.01595	0.77407	0.42052	-0.23005	-0.78786	0.58510	0.33217	-0.09466	0.48298	0.64480	0.66296	-0.11721	-0.37223	-1.26769	-0.12810	-0.61004	0.19507
CSRP3_rep1		0.97368		38	C	A2	26	86	537	555	-0.89908	-1.27698	5.15348	3.75250	3.32951	-2.86751	-0.37167	-5.87258	-0.04923	-1.16353	0.15729	-2.95385	-0.78729	-2.42689	-2.09455	1.40254	2.09832	2.54690	-1.99887	1.19819	-1.67231	-0.88757	0.01186	1.91569	-1.13542	1.75156	-0.08150	-0.13859	-1.13795	0.12933	-0.12725	0.81075	1.17400	-1.68128	0.48232	-0.85092	-0.73175	-0.55371	0.23634	-0.19135	-0.56801	-1.17653	0.05698	-0.28608	-1.55245	0.09082	-1.26445	1.38203	0.37902	1.52926
FHOD1_rep1		0.97500		40	C	A2	26	86	323	575	-7.44430	0.27026	1.43724	-2.18074	0.65530	1.26700	-3.25066	-6.51298	1.52095	-3.32337	1.31778	1.83086	0.40759	1.18156	1.19472	1.16432	0.05084	0.35410	-1.16754	1.17229	1.90523	0.08933	-0.42793	0.66688	-0.77360	-0.40668	-1.83144	-0.93987	1.40527	0.16283	-0.07782	0.06398	-0.53819	-0.01178	-0.03820	0.00778	0.34910	-1.03270	0.96467	0.55073	-0.86888	0.31769	0.10880	-0.07737	0.16206	-0.14387	0.60802	-0.36837	-0.32002	1.08259
SYNPO_rep3		0.79167		24	C	A2	26	86	426	581	-14.55679	-2.38394	0.97046	-2.87224	0.20054	1.59734	2.50611	2.14391	6.29357	1.39937	3.59327	1.10905	2.68983	-2.08064	2.57693	0.64577	-1.67217	2.66514	-0.53308	-1.87596	-1.73614	-1.19653	-0.34644	-1.46107	1.74853	-1.49134	0.79165	-0.65811	-0.06643	-0.92435	0.28876	1.77676	-0.67622	0.11232	-0.31739	-0.73390	0.42168	-0.69440	0.89617	-0.56708	-0.13208	-0.13810	-1.00970	1.43309	-0.31118	0.07421	-1.25105	0.82080	-0.02616	-0.18521
MYO19_rep2		1.00000		25	C	A2	26	86	257	651	-11.45870	-4.05491	-0.29645	1.73856	0.18999	0.76127	1.43573	-0.03769	2.06597	1.22193	-0.42685	1.88900	0.76857	-4.51222	2.89266	-1.96913	-1.19458	2.48104	-1.77161	0.66053	0.09397	-1.15205	0.61439	-3.24440	1.46877	0.07245	-1.40142	-1.11341	0.73497	1.33178	1.39949	0.19442	-0.59802	0.38092	1.21120	-0.32374	-0.15663	-0.89241	0.12443	0.57754	0.71247	-0.47584	0.53348	0.24278	0.41431	-0.34237	-1.54920	-1.25123	-0.52314	-1.28944
ARPC2_rep3		0.95455		22	C	A2	26	86	565	630	-6.46333	-0.81475	-3.58288	3.57657	0.91320	4.22964	1.10849	0.82077	1.00059	5.77664	-1.55385	-1.22244	2.03461	-1.66259	-0.19297	1.81242	0.99739	4.10154	-0.64607	-0.45182	-2.53937	-1.98087	-1.60685	-0.34059	0.24157	0.63041	0.29737	0.99514	0.21928	-1.88793	1.49057	0.91323	0.93139	-2.46610	-0.69764	-0.44593	0.49639	-0.60854	-0.11824	0.85490	-0.06506	0.62882	1.24853	-1.37552	0.42206	0.78576	-1.16993	-0.54068	0.55770	-0.15782
ARPC2_rep3		0.96296		27	C	A2	26	86	481	698	-2.15360	-0.33183	1.34454	2.51143	3.42519	3.88077	0.65090	-5.54698	-0.60405	-1.60118	-1.80271	-0.94456	1.02764	-1.87696	-0.68001	0.52966	0.79140	2.14227	0.50405	0.27982	-0.75584	-2.33320	-1.38897	2.52423	-0.88053	1.91107	-0.33853	-1.11011	0.45776	0.90272	0.51284	-0.52072	-0.47338	1.74166	0.60605	0.53558	-1.23776	-0.77143	0.38687	-0.23756	-0.16525	-0.11605	0.80118	0.03848	-0.01610	-0.44430	-0.68534	1.38205	-0.34817	0.22131
SPIRE1_rep1	EZR_rep2	0.67742	0.32258	31	C	A2	26	86	142	679	-11.95716	-3.97249	-2.55587	3.02903	1.58602	1.80367	3.02971	-1.28383	1.82159	1.10243	2.24443	0.16095	2.51262	-2.01231	2.34312	1.13677	-1.48124	2.91638	-1.28715	0.79153	-0.61509	-2.29009	1.00771	-1.35992	1.48055	0.06553	-0.10156	0.61779	1.08585	-1.48102	-1.13251	-0.15521	0.06686	0.19369	0.33992	0.13647	-1.25003	-1.43264	-0.10045	0.87097	-0.10466	1.29792	-0.89639	0.02599	-1.28371	-0.88817	-1.08264	0.49550	0.57250	-0.15245
PLEKHH2_rep1		0.92000		25	C	A2	26	86	462	751	-0.54077	11.07930	-8.86304	-4.98055	0.81942	3.89714	-7.08962	-3.82536	8.90467	1.22784	-1.91909	3.25932	0.13337	-2.99465	-2.02972	1.38079	2.18856	0.31860	0.05389	-5.10172	0.07284	-1.69441	-0.01522	1.68333	-1.14139	-0.54070	-1.80082	1.21889	2.02528	-0.02511	1.61523	-1.14227	-0.20187	0.78885	0.29033	1.13937	1.09845	-0.65714	-0.81702	0.79999	-0.53005	0.90169	0.41777	-0.94827	-0.72032	-1.08083	1.19906	-0.66962	-0.41439	0.02165
MYO19_rep2		1.00000		23	C	A2	26	86	320	751	-14.18120	-4.76604	2.91324	-0.09769	4.79615	-0.99957	2.44455	-0.34622	0.88168	1.46174	0.80630	-0.33263	-0.24125	-2.84096	3.74894	1.69734	0.97629	0.29134	0.26042	-1.45712	-2.20432	-0.60097	2.23537	0.70959	0.55389	-0.80781	0.23418	-1.16718	0.82180	0.04522	-0.23566	0.69085	-0.40580	-0.31424	0.54621	-0.59846	-0.89833	-1.02497	-0.23831	0.36377	-0.63959	-0.34351	0.18834	0.31744	0.54824	-0.13547	-1.46904	-0.19680	0.74335	0.16802
CAPG_rep1		1.00000		24	C	A2	26	86	751	795	-11.59481	0.17217	3.25329	-0.26237	0.84195	6.25948	-5.89813	-4.73885	2.43435	-0.01207	3.19538	-1.53340	0.89233	1.27965	2.15570	-1.37016	0.64130	0.08968	-1.97433	0.21103	-1.69761	-1.54149	-0.28566	2.22225	-2.00425	0.25870	-0.17105	-1.86833	1.03835	-0.90112	0.41140	0.86833	0.32922	1.15088	-0.57086	-0.07119	-0.29615	-0.65450	0.28304	0.07483	-0.41124	0.14148	0.97354	0.08294	0.59252	0.02459	0.27881	0.74732	0.14271	0.90476
RUFY3_rep2		0.97297		37	C	A2	26	86	635	840	-15.72938	0.71278	-3.21722	-1.99925	1.60530	0.96248	0.93457	4.92913	5.47015	0.88903	0.69604	0.88946	2.63484	0.70903	1.58921	1.28129	1.49748	3.82902	-0.14271	-0.98650	-2.68578	-0.63342	-1.73679	-1.54228	0.71535	-0.57370	-0.21835	-0.77918	-0.67271	-0.48245	0.09051	-0.20064	0.74022	1.82241	1.22456	1.90380	-1.71425	-1.43203	0.06373	-0.67536	-1.35177	1.14927	0.80774	0.60422	-0.26558	0.63662	0.05425	0.37514	-0.41228	-0.77679
CONTROL_rep10		0.83333		30	C	A2	26	87	481	191	-5.00223	1.71787	5.22393	4.75940	-1.51338	-1.13006	-2.33682	2.47839	3.53251	-0.96995	-4.65250	1.78472	0.47949	0.44719	0.95152	-3.36022	1.18757	-0.18398	0.59320	0.53656	0.85047	-0.42707	-3.18308	0.73234	1.19553	0.39404	1.75483	-1.57390	0.53066	-1.40771	-1.15020	1.74440	1.08864	1.30973	0.56764	0.05004	0.11388	0.26027	-1.01319	-1.63169	-0.31289	-0.01978	-0.57710	-0.21100	-0.45180	0.33627	0.55041	-0.24319	0.00632	0.52830
SEPT7_rep3		1.00000		20	C	A2	26	87	565	209	-10.76700	-4.54704	4.05576	4.00666	-3.70494	2.42096	0.69054	0.24711	1.50674	0.55318	2.64618	1.15857	1.40380	-1.85801	4.58910	-0.28996	-1.91138	1.99394	0.36496	1.44680	-3.11836	-0.00495	0.12633	-1.91930	0.90389	-0.67840	0.50249	-0.04643	0.89523	-1.92755	-0.53226	0.43593	1.23540	-1.55480	-0.56361	-0.56901	0.28615	-1.34283	-0.06026	-0.65901	-0.44213	0.80793	0.39783	-0.32327	-0.19319	-1.34743	-1.05263	1.64507	0.45037	-0.41766
ACTN1_rep2		1.00000		22	C	A2	26	87	198	231	0.19368	9.60737	-2.24707	2.47612	2.38879	2.18592	2.62301	-0.81941	2.40891	-4.47772	-8.72908	0.54451	-3.50214	0.82611	0.27269	2.75739	-6.29972	-2.58587	-2.47291	-0.53203	-2.98835	-0.19459	3.21242	0.34756	1.12469	-0.09322	-2.36342	0.49862	0.03052	0.95028	2.67786	0.57619	-0.99563	-0.05381	1.28432	-0.40468	0.59775	-0.28434	1.11302	-0.81851	1.67005	0.61752	-1.33803	0.21572	0.28152	-0.43484	1.33089	1.38144	0.64296	1.12796
ACTN1_rep2		1.00000		15	C	A2	26	87	173	250	4.03098	12.91556	-6.58965	7.56559	-0.82758	8.62117	6.31771	2.40618	4.85865	-5.29126	-0.56486	0.48821	-3.16604	0.93951	-0.19644	2.12514	-6.57551	-4.06499	-3.42032	-0.96916	-3.79846	-2.33066	2.90203	2.23254	0.31956	0.49997	-1.50386	-1.39988	0.46158	-2.59825	0.58751	2.23899	-1.64661	0.61433	0.93370	1.48473	0.46788	-0.77222	1.26586	-0.96774	0.26892	-0.54940	-1.22489	-1.19162	-0.29249	-0.75971	-0.23125	-0.27405	1.19143	-2.03716
ANXA1_rep1	ROCK1_rep3	0.56250	0.34375	32	C	A2	26	87	369	282	-8.65090	-3.12705	-2.17631	1.88698	2.73940	1.23981	0.77215	-3.34490	-1.06157	-0.21628	1.31729	-1.11077	3.34861	0.45298	-2.51804	-0.89080	-0.63790	3.22652	-0.61538	-1.28418	-1.42576	0.32998	0.82111	-1.06315	2.89526	0.12091	-0.33346	-1.19766	0.89969	-0.04557	-0.16249	0.96052	-0.26301	0.74323	-0.28835	-0.29638	-1.45378	0.20321	-0.20351	1.74379	-0.11493	0.60727	0.10055	0.99995	0.97398	-0.70347	-1.74503	-0.07303	0.55206	-1.03981
ANXA1_rep1	ROCK1_rep3	0.57692	0.42308	26	C	A2	26	87	292	259	-3.50997	2.81928	2.75834	7.15622	2.96593	3.56397	0.09927	-3.53417	-5.53055	0.56190	-1.56120	0.54251	-3.31065	-2.83010	3.66018	-0.46441	-0.21466	1.60699	-0.83507	-0.89213	3.30652	-0.04716	0.50274	-1.27147	3.17949	-0.20928	-0.33988	-2.11705	0.61637	-2.40334	1.12403	0.94621	-2.30172	-0.17393	-0.73596	-0.67069	-0.53120	-1.06781	-1.16985	0.74957	0.00591	0.50962	0.27297	-0.91835	-2.39871	-0.90240	0.00912	0.35780	-0.34177	0.98704
ZYX_rep2		0.92308		26	C	A2	26	87	626	353	-12.06785	-1.12977	6.03451	-2.54850	1.26403	-2.45963	1.83048	2.75418	-1.13615	-0.47969	-0.44407	0.14026	-3.71576	-1.80102	1.99458	-1.97570	-0.16946	-1.79365	-0.16551	-1.97891	1.14100	-1.07839	-1.58302	0.79218	-0.76495	-2.05705	1.04694	0.89737	-0.90095	0.98117	0.71054	-2.34010	0.46248	0.61285	1.79421	0.37043	-0.44760	0.13799	1.04358	0.51638	1.21579	-0.83640	0.70364	-0.81920	0.25579	-0.92901	0.93949	0.04988	-0.14085	-0.02701
EPS8_rep2	PLEC_rep1	0.47059	0.35294	17	C	A2	26	87	582	478	2.64604	-2.43440	-3.29142	11.42748	-2.01461	3.32046	6.62624	-3.95792	2.91456	2.11735	-4.37179	-1.31753	-3.62687	1.99592	0.87173	-1.90804	-5.59982	-2.42343	-1.02881	-1.34700	-1.47357	-1.15004	0.75881	0.15687	1.92944	2.56956	-1.84247	-0.04136	0.68627	0.41704	1.12985	-0.55439	0.18247	0.08696	2.11164	-1.41001	0.18517	-2.18982	0.44564	-0.40782	-0.90678	0.67538	1.12023	-1.26025	0.43761	-1.50179	-0.68059	0.23239	-0.05233	0.86550
SRF_rep3		0.66667		9	C	A2	26	87	567	511	12.91087	2.52724	-7.62153	3.33486	-8.42877	-4.19326	7.17107	-2.46089	9.18644	-0.55748	-7.14445	7.41494	-8.44097	4.24826	-0.53305	-2.43827	-9.60269	-4.95624	-3.64752	-2.06880	-4.65246	-3.40706	-1.02912	1.48681	5.02666	0.28100	-2.09138	1.56423	2.31451	1.47502	0.33043	-1.00567	0.60109	-0.61778	-0.49543	-2.37442	1.18254	-2.02412	-0.94284	0.19068	0.38805	3.04819	-0.71800	0.23152	-1.98491	1.17413	-0.10376	-0.51034	-0.25347	-1.26507
EPS8_rep2		0.62500		16	C	A2	26	87	557	546	3.23763	-1.53663	-3.63489	4.31347	-4.35175	-1.29645	6.74469	-6.12700	7.64018	0.60844	-6.75471	4.46412	-3.89642	4.98804	-0.85930	-1.23737	-5.72079	-3.38066	-2.37076	0.65960	-2.91915	-1.44277	0.10850	-0.84477	3.13454	0.77061	-0.94613	1.60054	2.39517	0.05012	0.46071	0.25542	0.78030	-0.65492	-1.28055	-2.39537	0.48137	-1.38498	-1.26290	0.63005	0.50930	1.51144	-0.21706	0.70331	-0.54271	-0.17986	-0.68728	0.42104	0.25264	-0.97465
UTRN_rep2		0.92857		28	C	A2	26	87	655	708	-7.44104	3.89300	-0.56573	-6.55063	-0.87223	0.72956	0.37633	-2.62383	1.56521	-0.26614	1.86601	0.58356	-1.84111	3.12292	1.61559	1.47466	0.19413	-2.27247	-0.59068	-0.27997	3.85207	3.59687	-2.10124	-1.51307	-0.76715	-1.53324	1.57375	1.12474	1.45171	1.49309	1.29388	-0.87195	-0.77108	-0.18218	-1.32090	-0.05788	0.61462	-0.68302	0.50578	0.10565	-0.84455	0.28080	0.23259	-1.72380	0.13220	-1.09977	0.28443	-0.57644	2.32785	-0.11707
UTRN_rep2		0.94118		17	C	A2	26	87	542	754	7.97203	10.55499	-1.20266	8.18348	1.14872	4.10975	-3.04486	-1.37933	0.33773	1.82661	0.21306	0.03508	1.24697	-3.78744	-0.05240	0.77589	-3.36532	-1.69769	-0.01936	-2.64788	1.12089	-1.32648	-3.26907	-3.03013	-2.58841	1.29064	2.51707	-0.32302	1.64098	-1.70572	-0.76125	-0.42538	0.18629	0.35890	0.38087	-0.78584	-2.05481	-0.86879	0.86537	0.06325	-0.25012	-0.71743	-1.36828	0.34447	2.62246	-0.08383	-1.40879	-0.94284	0.25794	0.07126
SPTBN1_rep3		1.00000		42	C	A2	26	87	844	756	-10.90543	-2.57857	7.29696	1.64951	-4.13153	-2.79315	-3.19920	0.91429	2.86380	-0.07147	2.95373	1.52028	2.12545	2.73101	2.09261	-1.92409	2.33027	1.94320	-0.64995	1.09754	-2.69900	0.34185	1.52288	-1.55125	2.85025	-2.09736	0.09197	1.42901	-0.68795	-0.85779	-0.42484	0.40572	1.09519	-0.27543	0.84674	1.31078	-1.05075	-0.02912	0.19370	-0.73534	-0.34987	-1.33285	1.39880	1.00173	0.44635	-0.43764	-0.56097	0.62255	0.28274	0.82165
ENC1_rep3		0.92105		38	C	A2	26	87	621	840	-13.42366	-1.49741	2.50247	-6.62285	-2.09983	1.50569	-0.88485	-4.28653	5.15739	-0.52394	4.63819	0.47429	-1.18779	1.15326	-0.19755	-2.95337	-0.64940	1.38700	2.12778	-1.60929	-0.18379	-0.49427	-0.05786	-1.15527	0.89981	-1.02355	0.88130	-1.16002	-1.68948	1.12896	1.61830	-0.12261	-0.41011	-0.29710	0.79728	-1.24217	0.75889	-0.03930	-1.25991	1.77134	1.08141	-0.88237	0.64419	0.07779	1.15376	-2.11140	-1.01300	-0.41602	-0.23033	0.73339
ARPC2_rep2		0.88889		9	C	A2	26	87	721	844	7.35311	14.90447	-3.82280	9.48174	5.36332	3.06169	-3.57245	-1.89703	2.10595	3.29206	0.76706	-6.46840	4.39723	0.94040	-0.43225	3.45165	-0.70937	1.06703	-2.32068	-0.91667	-1.00230	0.64270	3.07032	-0.63981	1.81716	1.92155	-0.14047	-1.19523	-0.63938	-1.96192	0.93479	1.80991	0.60824	2.77319	0.15232	1.64487	0.11115	-1.29476	-0.34613	0.71355	0.57836	-0.00385	1.32696	-0.26638	0.71910	0.06236	0.44157	2.02696	0.50078	1.37344
CAPG_rep1		1.00000		26	C	A2	26	87	181	852	-15.72244	-4.80373	0.58450	-0.21979	3.72339	7.12556	-2.55649	1.78293	-2.00683	-0.26985	2.97029	1.89381	-1.96115	1.54204	0.54449	-1.74172	-2.11364	0.97679	1.20180	-1.77247	-0.37951	-4.86019	0.27704	-1.38887	0.78471	-0.50188	0.39815	1.42209	-0.88611	-1.75766	1.22433	-0.56771	-1.94202	0.70667	0.84582	0.30110	-0.86189	0.30815	0.02443	0.43858	-0.98511	-0.00227	0.65527	-0.25406	0.96061	0.06953	0.99556	-0.07286	-0.25627	-0.36653
PHACTR4_rep2		0.66000		50	C	A2	26	88	66	223	-11.18765	-5.20096	5.72976	0.04400	-5.54272	1.80234	0.72291	2.44610	-0.48043	-0.39207	3.68230	2.71239	1.23154	-0.17130	3.64151	-1.20587	-4.55353	1.44430	-0.28291	-1.17673	-0.52277	-0.79506	0.93828	-1.92437	-0.57752	-0.68620	1.34310	-0.37154	-1.69265	1.04136	1.96444	-0.55948	-0.15818	0.85330	1.50297	-0.22858	0.66190	-1.16265	1.10906	0.81151	1.56214	0.94922	0.62048	-0.38013	-0.98263	-1.91383	-0.37757	0.84030	-1.34117	-0.78149
MYO1E_rep1		1.00000		17	C	A2	26	88	804	226	-7.97951	-2.05537	-4.83812	5.60458	7.02749	-0.04372	0.53278	0.12733	1.89063	-1.20583	1.90435	-0.48964	1.91888	0.89232	-1.80422	-0.19184	0.20318	1.46017	-0.40125	-0.78118	-1.76598	-2.87241	-1.60097	-0.34814	0.68884	0.62281	-0.87579	0.85353	1.67909	0.04685	0.62800	0.16650	0.58819	-1.03499	0.01019	-1.43359	0.12829	0.14556	0.69735	0.70662	0.00249	0.50786	-0.23282	0.13952	-0.37539	-0.38580	-0.73483	-1.08943	0.28550	-0.46652
STK38L_rep1		1.00000		32	C	A2	26	88	636	304	-4.15570	-1.14028	1.93557	8.49309	4.54601	-2.46778	-0.54017	-3.62894	-1.67116	-5.28587	-2.77457	0.84797	2.23349	2.45753	1.30778	0.96218	1.02118	0.13694	1.17935	0.30867	0.62164	2.57588	-0.94077	2.09533	-0.89891	1.09504	-0.93612	0.48569	0.53416	1.33953	0.77033	-0.87607	-0.64820	0.26413	1.83160	-0.35612	0.04878	-1.31675	0.63971	0.93866	-1.99307	-0.78150	0.17061	0.45696	1.02017	-0.24505	0.17370	-0.09808	-0.67337	0.87609
LIMA1_rep2		1.00000		17	C	A2	26	88	376	276	-7.09242	-1.26930	4.12284	-6.10402	-4.59560	3.40833	-3.40045	-0.49758	0.79541	2.04584	1.24957	-0.36023	2.84403	3.46168	-4.94323	-0.92881	1.26939	2.36384	-0.04728	-1.85486	-2.72077	-2.32789	-1.26070	1.32200	1.20554	-1.00191	-0.07409	0.75520	-1.53357	-0.91659	-1.26869	-0.41944	-0.11173	0.09562	1.54546	2.56261	-1.71325	1.69218	-1.55112	-0.83741	-1.26205	1.42808	-0.70399	0.76344	-0.02104	0.53012	0.66344	0.87549	-1.12606	0.54233
MYO1E_rep1		1.00000		23	C	A2	26	88	582	310	-10.34951	3.00318	-2.12016	4.26756	6.29799	-0.84528	0.10073	1.07799	2.78469	-3.96571	-1.76132	0.82033	0.81760	1.33542	1.05781	-1.56155	-0.79471	0.88041	-1.66832	3.07281	2.43621	-1.58123	-2.25517	-0.83461	1.89965	-0.64467	-1.44173	0.46372	1.79885	0.16442	0.20417	-0.60081	0.33688	-0.03418	0.38562	-1.02304	-0.53703	-0.71542	0.16736	-0.05039	0.07360	0.79272	0.49160	-0.84120	-0.40872	0.16440	-0.41046	-1.03634	-0.45566	-0.53841
MYL2_rep3		0.97778		45	C	A2	26	88	231	316	-7.49606	-3.67815	-0.97842	7.85896	-1.51273	-2.69052	5.54247	3.46159	-0.44172	-0.42664	2.17243	-1.02721	2.95989	0.45071	-0.05516	-0.93573	-1.85966	1.56328	-1.16163	-0.32616	-0.87827	2.80227	-0.84721	-2.70735	0.42066	-0.44683	-0.11380	1.20543	1.71822	1.80880	-0.67051	0.33013	0.68911	0.69111	-0.16550	0.45921	-1.23055	-1.78726	0.61745	0.46466	-0.06692	-1.08637	1.43161	-0.07378	-0.44621	-0.66427	-0.78026	-0.54099	-0.21896	-1.02828
STK38L_rep1		1.00000		50	C	A2	26	88	719	344	-9.52714	-4.17766	3.21866	-2.88064	-2.50585	0.77001	-2.14838	-1.86439	-1.92170	1.61509	-1.51954	2.96428	-1.74200	0.75400	2.58030	-1.08785	1.19623	1.05667	1.96015	-0.17984	-0.61134	0.51585	0.79576	0.02794	1.10256	-1.52900	-0.37581	1.08095	-0.42457	-0.18240	1.19163	0.49322	0.42106	0.36119	-1.49412	-0.47722	0.10920	-1.27694	0.15079	-0.18250	0.16662	-0.37763	-1.14400	1.75728	0.07028	-0.59478	-1.04433	1.62776	0.69782	0.55031
PIP5K1A_rep1		1.00000		16	C	A2	26	88	940	404	37.67938	-3.32909	-8.18474	-0.00742	4.74445	-2.13640	-4.12136	-0.93083	-7.51592	-2.18066	1.00900	0.65234	-7.48488	-5.82899	6.76933	-8.46267	1.35900	2.02187	1.58476	-3.24481	-0.57610	-2.99536	-4.31267	2.49729	-1.86484	3.11203	-3.35310	0.02526	0.88522	0.32781	0.55322	0.16592	-0.24289	0.14349	1.50226	0.53107	1.43137	0.13595	0.90205	-0.40799	0.41256	0.26274	2.12794	0.06389	-0.49164	-1.18791	0.26365	0.46266	0.60209	1.01248
CARMIL1_rep1		1.00000		18	C	A2	26	88	726	559	3.14574	-4.46437	-1.21600	4.83552	2.68676	-2.92625	2.59600	-3.87526	3.23900	0.80670	1.07713	0.71291	-0.59464	-0.76311	-2.18549	3.73836	0.29794	1.32205	-1.47279	0.65955	-1.69122	-4.58179	-2.06398	-0.19668	-0.35517	1.65123	-1.26225	1.73236	1.16013	0.35863	-0.51487	0.25436	0.95774	-0.32313	0.62833	-1.53307	0.04210	-0.34900	-0.80867	-0.69778	-0.54609	1.04026	-0.06841	-0.51448	-1.02556	0.07394	-1.44250	-0.37730	-0.04655	0.27848
FAM171A1_rep2	CARMIL1_rep1	0.57692	0.42308	26	C	A2	26	88	738	612	20.96246	7.41685	-6.84670	-1.02619	-1.80048	-3.03334	1.04897	-1.07735	2.59255	-1.91866	-9.05091	5.97722	-6.03648	-6.25599	3.52268	3.22980	-4.15006	-2.44265	0.19845	2.24043	-3.71734	-1.87220	2.77036	2.29352	-0.80130	0.27908	-2.25584	1.80147	2.87324	-0.40571	-1.11002	-1.29029	-0.28614	1.28172	0.46588	-0.96656	0.70278	0.52729	-2.27236	0.77839	-0.15512	2.04047	-0.79322	-0.46660	-0.03456	-0.80213	-0.46284	0.68580	-0.44746	0.14609
FAM171A1_rep2		1.00000		9	C	A2	26	88	775	612	22.49502	-14.89191	1.74598	4.65964	6.38477	3.98751	2.11369	-6.63918	2.44085	0.56587	-2.96861	3.46910	-2.02329	4.12867	2.13249	4.44983	-6.99882	2.27610	2.33739	-2.36987	-3.90275	-3.22102	-0.06717	-0.44730	0.21342	3.22335	-1.15222	1.69313	0.49526	-1.60916	1.47284	0.23148	0.40937	0.58345	0.82647	0.12029	0.92461	-1.10169	-0.38333	-0.83853	1.59888	0.26672	0.81987	0.58056	0.41739	0.37826	0.10837	-0.56729	0.52405	1.57574
INPP5K_rep2		1.00000		21	C	A2	26	88	566	614	2.60056	-0.68076	4.05951	7.67439	4.16747	-2.60367	0.65064	-2.53699	-1.95830	-2.85821	3.22037	-3.70120	1.53889	1.79876	-3.09765	3.35219	-0.77190	-0.20121	-3.84778	1.50131	-0.96900	0.05672	-0.78254	-0.26059	-1.36441	0.65964	-1.16352	1.56957	0.76541	0.49486	-0.24126	1.56479	1.44118	-1.52408	-0.59147	0.12298	-0.09922	0.21780	0.64583	0.45308	-0.36638	0.10047	-0.53876	-0.92403	-0.26544	0.87621	0.42779	-0.04042	0.40632	1.21906
MYH7B_rep2		0.66667		30	C	A2	26	88	665	644	3.30868	-4.02692	-1.95140	3.04397	-3.78384	-5.40573	4.32125	-2.47706	-0.80579	-2.04577	1.19908	0.64505	1.63042	2.50773	-4.77238	0.36545	-2.16742	3.90370	1.86601	-0.28164	0.57007	2.00656	0.31362	-1.09860	-0.52265	1.24170	1.63998	-0.18515	-0.05839	1.62368	-0.95230	2.20865	0.18642	-0.90045	-1.40618	1.49164	0.34996	-0.16056	0.45260	1.53399	0.33914	-0.17390	-0.06148	-0.43961	-0.97810	-1.36162	0.00073	-1.02896	0.60828	-0.83809
ARHGEF18_rep1		0.95161		62	C	A2	26	88	241	737	-7.67444	-0.82476	9.43666	-0.81850	-7.66822	3.15437	-3.31054	-2.39184	0.23840	-3.19419	3.24526	0.24679	4.13279	1.58792	0.40013	-0.90110	-1.72279	2.15561	-1.71495	0.67996	-1.53351	0.87176	-1.36867	1.92915	-1.14319	-1.28231	0.27778	1.59431	-2.11375	-1.03945	1.50012	0.52443	-0.11160	-0.44739	0.55524	-0.40937	1.34437	1.52350	-1.60950	1.86735	-0.05268	-0.59847	-0.18066	0.03707	0.38387	-0.24802	0.50135	0.02686	-0.88532	1.66915
RAB10_rep1		1.00000		33	C	A2	26	88	372	757	-7.49226	-1.23999	7.60032	-0.79993	-4.81575	5.96255	-5.01419	-1.56129	-0.94844	5.93382	-4.03951	0.38670	1.10566	1.74831	-1.02509	-2.77690	-0.00640	2.29589	-1.04086	-2.22049	-0.60944	-3.01102	0.78318	-1.86691	-1.08667	0.00104	0.95526	0.16585	-1.81910	-1.85242	1.93706	-1.59044	-1.82551	-0.37801	1.00384	-0.06720	-0.22151	0.29022	0.60206	-1.28116	-0.27691	-0.24663	0.10635	-1.87948	-0.00141	-0.24134	0.18470	-2.65539	-1.49529	-1.07259
SRCIN1_rep2		1.00000		37	C	A2	26	88	902	865	-11.75122	0.55754	-2.76474	2.97490	4.27748	0.26352	-1.52742	1.16472	-1.32824	-0.62933	-2.44032	-0.31258	-1.26311	0.91572	3.85009	-0.67837	0.46068	1.02977	1.20329	3.52454	0.61562	-0.52621	0.33933	0.36054	0.58810	0.88051	1.21684	-0.53980	-0.18077	0.38436	2.11951	-0.27615	-0.34729	0.02072	0.43875	-1.22056	0.09369	-0.58211	0.94255	1.11111	0.01368	-0.21893	0.63548	-0.21331	-0.21255	-0.59688	-0.33846	-0.61446	0.58869	-0.58897
ARHGEF18_rep1		1.00000		38	C	A2	26	88	281	880	-8.22272	3.51005	9.18593	0.75866	3.83103	-2.21219	0.40998	-5.62294	0.47096	1.89322	-0.36905	0.40604	-3.33302	-4.25692	5.01372	1.97806	2.40408	-0.05609	-3.54366	-1.46507	-0.61032	0.42248	-0.21214	0.49395	1.52483	-0.57291	-0.66845	-0.05322	0.54070	1.19432	0.89690	0.73281	0.57159	0.17314	0.80802	0.43184	-1.00557	-0.09351	-1.22793	1.10392	-2.05546	0.94703	0.17146	-0.71100	1.44061	-0.70924	-0.79113	-0.99206	-1.63957	2.03698
ITGB1_rep2		0.83333		12	C	A2	26	89	712	151	13.04394	-6.16818	0.78222	-6.85307	-0.48128	13.96613	-0.18376	-2.38272	-2.07116	0.08201	-1.68653	1.48283	0.40865	-1.76687	-4.62449	-2.15556	2.20646	-0.62421	-0.12936	0.78217	-2.87609	-1.46647	-0.47651	-2.89579	0.89715	3.02959	0.71610	-1.00819	-0.17577	0.27936	2.08290	-1.46639	-1.48978	-0.09140	-0.77371	0.54857	0.38365	0.21557	1.30177	-0.89715	-0.57381	-0.70113	-2.09452	0.73888	-1.98354	0.17587	1.54876	0.21811	-0.77480	-0.27458
PDLIM2_rep3		0.88462		26	C	A2	26	89	171	187	-7.16744	-3.46787	-2.45621	2.30521	2.75028	-0.70009	0.50549	-2.10697	-1.30611	-0.69483	0.35643	-0.08662	0.22563	1.57533	-0.24137	-1.35731	1.36913	-1.24289	0.70816	-0.08897	-0.71689	0.69752	-0.85786	2.26090	0.26469	1.25074	0.55648	-0.61092	1.00205	0.52328	0.70603	1.09657	-0.21891	0.78007	-1.06067	-0.03530	-0.58952	-0.34903	0.98080	0.41387	0.17521	-0.28736	-0.46707	1.35037	0.34579	-0.23131	0.26433	-0.04089	0.64446	-0.71986
MYH10_rep2	KRIT1_rep2	0.55319	0.42553	47	C	A2	26	89	389	185	-4.76184	-1.47096	4.78006	-0.71296	-0.36361	-1.56724	-1.56531	-1.22403	-0.19669	0.69212	3.16710	-1.32276	1.06879	1.94862	-4.47821	0.13982	3.76762	-2.99188	-3.55005	-1.28003	-3.16280	2.41576	-2.67779	2.48962	-1.73250	-0.35492	0.36547	0.57396	-1.23895	1.20486	0.59895	2.12097	0.38402	0.62782	-0.23123	1.11178	-0.17680	-0.76122	-0.25097	-0.95563	0.68745	-1.37930	-2.00238	0.93461	-1.50563	-0.50719	0.82811	1.86997	0.26451	1.46149
TPM2_rep1		0.38462		39	C	A2	26	89	773	227	21.36726	14.81188	11.19327	5.26354	-14.89880	4.38029	2.39001	5.20856	3.45090	-7.97651	8.02743	-3.58504	-0.40537	-2.41311	-1.05474	0.74163	-5.82579	-2.07679	2.91698	5.73724	-0.56773	-2.87076	-3.60802	-1.68794	-6.41041	-2.69210	-4.73130	0.78900	-1.76121	-2.18581	-0.17423	0.48062	1.15924	-0.08768	-2.53698	-1.00175	1.03990	1.35383	0.78197	-0.08705	-2.20737	-1.20448	-0.85133	-1.76933	0.44020	0.87642	-0.30799	3.45391	-0.06900	-1.52886
SNX2_rep1		0.94286		70	C	A2	26	89	924	303	-7.63944	2.89500	1.07705	-8.95547	4.13103	-1.79590	0.66697	3.01285	0.50895	-1.74104	-1.17561	1.93418	-1.70206	-1.49342	3.01433	2.75904	-1.36633	0.50951	3.45168	1.87655	1.37396	0.71904	0.46074	-2.62213	-1.39802	-2.32331	-0.77777	-2.01171	-1.06667	0.35925	0.17822	-0.62682	-0.08146	0.51046	0.17435	1.22212	-0.43380	-0.77438	-0.17546	-0.77627	-0.61111	0.20113	-0.79251	1.33266	0.36378	1.85201	-0.63507	0.22077	0.59706	-1.64680
TUBA1C_rep2		0.69355		62	C	A2	26	89	598	321	6.42338	6.73034	14.85065	2.14423	0.53473	2.33781	-5.22690	-6.24480	-4.69411	-2.33642	-1.21972	-1.08061	-0.06917	-0.03722	2.91881	3.60681	-2.28252	1.27027	1.65840	-0.95955	1.29239	0.89912	0.44583	-0.02092	5.13854	-0.32923	2.68813	-1.92966	1.28925	1.31616	1.11609	0.17435	0.12276	-1.04776	0.20416	0.78962	2.22573	0.85098	0.13595	-0.00336	-1.06931	1.21492	0.00669	-0.83266	1.10505	-0.22972	-0.56693	-0.29900	-1.62364	-1.48347
KPTN_rep2		0.97222		36	C	A2	26	89	622	391	-3.39801	-2.83334	-2.78966	-5.26634	5.46213	-1.03728	1.29685	-0.94439	3.08320	-4.81483	2.96158	-1.71243	3.13802	-0.69888	-8.16174	-2.86950	-2.13499	-0.82007	3.02397	-0.84410	-2.64764	1.46685	1.33688	2.71491	-0.71119	-0.60005	1.28192	-0.38079	-0.98417	1.35862	-0.91657	-0.77421	-1.41815	-0.84914	0.13116	1.01321	0.24979	-0.25733	-1.25713	-0.39605	-1.45013	-0.01574	0.91270	0.90450	1.49659	0.29000	2.55313	-0.30393	-0.37623	-0.39721
TUBA1C_rep2	FGD5_rep2	0.60976	0.36585	41	C	A2	26	89	867	505	-2.65291	11.35223	8.82351	2.61758	3.10642	-1.34331	-1.03624	-3.25165	0.26103	8.52912	-2.09421	-2.88184	-0.97869	-1.56559	4.05885	-0.34582	1.19089	1.98115	-3.91425	0.62229	2.03124	-1.01341	4.59680	-4.03750	-2.39849	0.23822	1.03391	-0.95988	-1.53918	0.17927	-0.32981	0.32678	1.14539	0.40263	2.21430	-1.92509	-0.64012	-1.00937	-0.18967	-2.01131	-0.22680	-2.03241	0.29280	1.89599	-1.20827	-1.52532	0.41489	1.82173	0.21046	-0.27456
TLN1_rep3		0.96429		28	C	A2	26	89	878	751	-3.19786	0.92471	6.35523	6.41074	1.31230	-2.52395	0.01077	-3.62077	1.88638	-0.75318	2.97681	-3.59035	1.10220	-1.35794	-5.50569	-3.90626	1.44577	2.97159	-3.32611	-1.36775	-1.88028	2.16053	0.25104	1.41725	-2.61220	0.82921	0.43894	-0.70378	-0.42760	0.55012	-0.65969	0.28950	2.04954	-0.52483	0.35223	1.02057	-2.59505	-1.36066	0.54067	-0.61918	0.87007	0.38669	0.31934	-0.38363	1.83501	-1.51486	-0.36371	-1.23950	-0.55046	-1.72455
PLCE1_rep2		0.91667		12	C	A2	26	89	747	823	-3.45903	15.91801	-0.52611	3.76149	5.76015	0.73044	-4.91907	8.58140	0.83532	6.47717	-5.53956	-1.54203	-2.56278	0.57417	3.47052	3.31230	-1.49696	2.46029	-1.12856	0.68110	-1.18349	-1.12418	2.65966	0.09973	1.24309	-1.12547	-0.24255	1.31026	0.28755	0.67342	4.81955	-0.85539	0.94477	1.97302	0.36835	1.77339	-1.60400	1.47751	-0.49554	-0.11376	0.47309	0.27190	-1.61579	0.50883	-0.98691	-0.29657	0.70822	1.21968	-0.83288	1.60801
PLEC_rep2		0.96296		27	C	A2	26	89	772	924	-12.89407	-3.28565	1.34886	1.49068	7.16875	0.49988	-0.50155	0.33573	1.48846	1.05080	0.55524	0.04054	-1.29233	-1.83269	3.86126	1.72357	0.88291	-0.03778	0.20663	-0.49980	-4.23734	0.64828	1.19837	0.19937	1.00502	0.66280	0.45026	-0.14698	0.18608	0.10178	1.09329	0.83323	0.43863	-0.08803	-0.05413	-0.57828	-0.60917	-0.24065	0.37475	0.88593	-0.84648	-0.01443	0.77662	1.00801	-0.37359	0.32380	0.33973	0.92821	0.56874	-0.34088
CTNNA1_rep3	FAM89B_rep3	0.51163	0.46512	43	C	A2	26	90	328	247	-9.38312	-4.82342	2.79091	0.90144	-5.91768	-0.28867	3.68484	-1.38760	2.29727	0.88765	3.35160	0.38917	3.24564	-2.93384	3.26967	-1.39330	-1.37312	0.22096	1.01717	-0.72501	-1.32665	3.19040	0.52384	-0.63960	0.87409	-1.78207	0.90246	-0.08312	1.89014	1.30053	-0.09469	-1.44327	-0.18844	-0.38080	0.53335	-0.24780	-0.46018	-1.66779	0.51311	1.19055	-0.70152	-0.60313	1.39865	1.01191	1.59519	-0.75797	-0.24773	-0.28682	-0.80146	1.59319
MPRIP_rep2		0.90323		31	C	A2	26	90	428	296	-4.33141	-5.60377	1.43323	6.77592	1.87267	-2.51775	0.35430	-6.17168	-0.79143	-2.80966	-0.03751	0.08622	2.22811	-0.56376	0.45754	-2.38621	-0.35084	2.52887	1.14007	-2.86038	1.32929	-1.66496	2.85439	-1.02833	1.87645	0.89804	0.78793	-0.12729	0.57597	2.22548	1.27317	-0.84318	-0.48531	-0.57273	0.05843	-0.69926	0.36697	-0.88087	-0.65863	1.51583	-0.97796	-0.32847	0.27122	-0.11997	0.63663	-1.18781	-0.01368	0.81398	0.50093	0.14724
FGD1_rep3		0.85714		14	C	A2	26	90	835	295	-1.33081	1.08313	-3.93073	12.75296	6.52578	0.45663	2.05206	2.06905	1.76339	-2.52253	2.14535	-2.87682	3.73060	-1.17986	-1.42571	-2.55262	-0.52854	-0.74712	-2.96909	1.49997	-0.39645	1.64545	-1.89790	-1.28404	-3.19039	1.41077	0.62998	1.97880	0.37800	-0.75849	1.29653	0.53724	0.71112	-0.04976	-0.29947	1.20331	-0.66417	-1.41258	-0.28775	-0.88806	1.18007	0.72412	0.14673	0.28385	1.02459	0.39123	0.54496	1.11543	-0.14138	-0.08464
MSN_rep3	COTL1_rep3	0.61224	0.36735	49	C	A2	26	90	540	315	-1.22007	-3.53740	6.47692	-5.62005	-0.91689	-0.47556	0.63916	0.18103	-0.19272	0.07738	1.56018	1.73367	1.40416	-1.37105	-3.05176	-1.54669	-3.04741	7.84028	1.71943	-3.88701	-1.52164	1.86985	1.96118	1.40867	-0.19441	-1.01088	0.63255	-2.16427	0.48441	0.19735	-0.45541	-0.79764	1.59462	-1.20505	-0.46163	0.40655	2.28647	0.47654	-0.22071	-0.70885	0.08944	0.91838	-1.40476	1.46786	0.93819	0.28588	2.04217	0.97790	1.53749	-0.89455
CTNNA1_rep3	FAM89B_rep3	0.45455	0.43182	44	C	A2	26	90	295	337	-8.02028	-3.01678	3.59776	2.23596	-7.06889	0.14131	2.89742	-0.98972	0.07209	2.05374	2.13501	-2.31298	2.58480	-1.88546	4.32323	-0.06787	0.47222	-0.71859	0.65704	-0.77422	-2.16469	2.18745	1.02299	0.70015	0.60644	-2.27374	1.85400	-0.06149	0.29488	-0.48011	0.62996	1.13296	1.21878	-0.78896	-1.70415	0.54729	1.93752	-0.10446	-0.34246	2.31273	0.34476	0.79741	1.11999	0.69988	1.25234	-2.63163	-1.92480	2.24194	0.86150	-0.39031
SH3BP1_rep2		1.00000		16	C	A2	26	90	446	379	43.99856	-13.57664	-5.70933	-0.14233	0.84270	2.55303	-0.61906	4.41170	2.67712	-0.53418	0.40589	-1.14097	-1.00996	3.41837	7.32511	-0.25106	-0.57576	8.84457	-11.36707	2.00314	-1.83818	-0.86365	-1.57179	-1.59787	-1.63677	3.16537	-2.07676	2.99883	1.56331	-0.66597	0.14944	0.53155	1.34112	-0.03681	0.39043	0.16696	1.15261	1.27204	-0.01872	-0.09701	1.13310	0.83965	-0.50135	0.36225	-1.16556	0.93167	-0.18566	0.09792	0.76149	0.95608
CD44_rep1	COTL1_rep1	0.48148	0.44444	27	C	A2	26	90	877	421	-4.11251	-3.60248	0.35059	0.83017	-3.19433	-3.97328	5.75303	-1.71682	2.78224	0.22735	1.01734	0.02109	0.75758	3.62866	-2.52523	-1.33179	0.07350	0.13347	-1.19911	-2.67698	0.39817	2.02785	0.21714	-0.21245	1.41947	0.16977	0.19875	-1.34035	0.10247	1.17136	-1.82365	0.12765	0.52019	-0.06992	-1.00134	-1.67809	-2.75343	-1.64585	0.93391	1.46468	-1.38318	0.50257	-0.08307	-1.54950	1.36855	-1.51968	0.24942	-0.91140	-0.73580	0.36975
ZNF185_rep3		1.00000		22	C	A2	26	90	927	433	10.18842	-13.26785	3.65918	4.52981	-3.64253	2.40000	3.72354	-2.12120	1.45312	2.30468	0.24364	0.85738	2.04955	1.16840	-2.64797	4.59829	-3.30400	0.99878	1.80963	-0.98656	0.64260	-3.53877	-0.57363	-0.86964	-2.11741	2.06362	-0.65305	2.43678	-0.60126	-0.49371	-0.54046	1.34596	0.71496	-0.58181	-1.12916	-1.10597	0.65396	0.43103	-0.56146	0.14996	0.91860	-0.03178	2.24577	-0.31862	0.40783	0.88720	0.52794	-0.57961	0.89437	1.25439
ARHGAP44_rep3		0.95652		23	C	A2	26	90	379	550	2.27718	9.79006	-5.25272	3.14765	-0.64633	-2.18940	-1.58072	-5.15052	2.40731	-4.15905	-0.09103	1.52251	3.88232	2.22356	1.18149	4.60404	-0.08928	0.30371	-0.00775	-0.79144	2.47197	-0.80626	-0.12438	-2.17260	0.94990	-0.36898	-3.10304	0.54947	0.37841	0.78834	1.06578	0.46520	0.06299	-0.13149	1.07618	-0.97707	1.39966	-1.02035	0.50687	-0.42553	0.04634	-0.79314	0.01040	-0.25013	-0.71300	-0.75890	-0.17452	0.71753	0.65340	0.44948
PAWR_rep3		1.00000		15	C	A2	26	90	729	553	10.04527	4.50143	-6.95526	1.13725	1.74053	-0.49846	-1.25270	-5.96271	-4.06161	-1.25323	-2.97915	-2.93403	-0.42247	1.59369	-2.00183	0.08663	1.50891	3.29987	-1.70076	-0.91149	3.68188	1.34326	0.14999	3.56266	-1.13816	0.45471	-1.61719	2.90348	1.73398	-0.11759	0.72012	-0.15946	-0.16772	-0.46629	0.29722	-0.32247	0.74279	-0.59616	0.65622	0.02611	-0.31853	1.21192	-1.14936	1.06495	-0.91981	-0.03147	-0.01751	0.43137	1.16141	0.14791
OCLN_rep1		0.68571		35	C	A2	26	90	123	603	-0.93744	-0.97392	0.99250	5.05159	-2.82549	-2.67807	0.62776	-1.01940	-1.57311	-0.04331	0.56813	-0.01265	0.87555	-2.14025	0.14782	-1.57968	-0.91040	4.66042	-2.00515	2.98063	0.02311	-1.39964	0.74881	-1.29530	0.55858	0.35462	-0.01148	-0.88831	-0.48833	-0.60556	-1.44626	2.12865	0.52579	2.06786	-0.93224	1.30413	-0.65494	-0.00356	-1.06385	-0.24050	-0.00905	1.09307	-0.86051	0.77250	-0.27719	-1.07697	-0.77668	1.60360	-0.14077	0.69253
SEPT9_rep2		0.94118		17	C	A2	26	90	291	606	10.05527	5.94864	6.07458	-4.96557	-1.64150	-0.06425	2.17639	-0.37991	-4.19740	-4.99549	-2.93819	2.91643	-1.18178	-0.65008	0.53746	4.00998	-0.05469	2.84915	-1.91083	2.48400	0.99320	-1.32055	-0.29186	-2.33892	-0.61672	-0.87663	-1.49496	-2.09399	-0.72996	-0.92452	-2.22639	1.34323	-0.36700	-0.55688	0.52019	0.87040	-0.15287	-2.09660	1.22740	-1.05672	-1.57493	2.52694	-1.81933	-2.12187	-2.08193	0.82017	1.40989	-0.12406	0.51846	-0.56021
NEXN_rep3	DMTN_rep2	0.51351	0.45946	37	C	A2	26	90	760	630	-5.96216	-5.08747	6.47068	2.32661	-2.18116	-1.66246	0.67114	-2.25512	2.85854	-0.30441	-2.00891	1.34515	2.35779	-0.42340	-1.01778	-2.55707	-0.66242	2.57013	3.11502	-1.03968	0.61719	-1.39223	2.11842	-2.04742	-0.23704	0.09076	1.14138	1.17100	-2.33959	0.17405	-0.35394	-1.08131	1.06148	-0.13422	0.94367	1.43673	0.27295	-1.11939	-0.91869	0.65314	-0.46104	0.08405	1.06545	1.10509	-0.65876	-1.39098	-0.40362	-1.11903	0.39592	0.17459
TPM1_rep1		1.00000		10	C	A2	26	90	687	652	28.55034	-24.37687	6.96924	5.77570	-0.96889	7.27770	-7.00132	5.95546	10.15784	1.88275	-1.51420	1.57834	5.57602	0.68884	-0.23352	-0.34024	-0.87923	0.36992	-5.95249	-1.52483	6.46949	4.88761	0.07150	-1.38112	1.62039	3.39717	-1.58141	0.82296	1.31374	-1.12822	-0.36182	-0.63145	1.78568	0.50485	1.62597	-0.85546	1.41736	0.84920	-0.73454	-1.61011	1.60356	0.29020	2.20826	0.53982	0.65159	0.45264	0.12352	-1.93126	1.12268	0.65116
ARHGAP44_rep3		0.97297		37	C	A2	26	90	373	645	-8.99874	0.55345	0.33139	-0.89298	0.23720	0.29296	1.70596	-3.23506	1.37893	1.29471	1.22276	-2.21553	-0.11368	-0.55123	2.17309	-0.95566	2.21463	1.84312	-0.98318	-0.30967	-1.05199	-0.09354	-1.56723	2.20812	0.05818	-0.76022	-0.52482	-0.93406	0.57866	-0.44188	0.72441	1.52387	0.40914	-1.85423	-1.09394	-1.54173	0.18034	0.32654	-0.21442	0.61629	0.65231	-0.17483	0.40058	0.46266	0.29075	0.27229	-0.33785	0.33117	-0.42937	1.78261
ENC1_rep3		0.92000		25	C	A2	26	90	785	730	-10.30499	-2.40675	3.04013	-2.84011	-4.11315	4.38537	-2.42820	-3.17169	1.69772	6.62380	2.16852	0.39909	0.46991	0.37576	3.10671	0.75337	1.35044	1.41910	-1.13087	-1.05514	-2.83847	-1.72319	-0.25614	-0.63365	0.30985	-1.25142	0.09965	0.03816	0.20285	0.02967	-1.61399	0.72512	-0.50088	2.04337	2.45917	-0.09117	0.44094	-1.71464	-1.40290	1.26508	1.06558	-0.76182	-0.57261	1.06741	1.01097	-1.69883	-2.11935	-0.85734	0.41295	-0.00908
PLS3_rep1		0.71154		52	C	A2	26	90	581	728	9.61322	10.72812	8.69294	-1.89556	-8.06583	2.80021	-3.61383	-2.29414	-2.41334	0.58047	-2.65132	-0.03546	3.62815	1.11929	0.57722	5.18741	-1.37207	1.32085	0.60231	-1.31984	1.50743	0.36189	2.75339	2.42809	-0.55076	-1.44887	-1.33674	-2.45062	0.49719	-0.29577	-0.36800	0.28299	0.65186	-1.20410	-1.07484	-0.14016	0.65981	-0.30338	0.81715	-2.73291	-2.35307	-1.72978	-1.06065	-0.20478	-0.66151	0.75323	-0.50818	-2.89997	-0.21152	1.94791
ENC1_rep3		0.93333		15	C	A2	26	90	645	808	-8.99495	4.90615	-1.03850	-0.62071	2.62040	0.24858	-2.55396	-2.46892	4.02297	-1.54175	-1.26945	2.02230	0.08008	-1.26195	2.38911	0.06885	0.56841	-1.21137	-1.04441	2.05725	1.33208	0.46381	-0.47005	-1.23250	-0.90928	-0.32955	-2.02046	-0.78047	-0.20640	0.07140	0.79270	0.72272	0.49761	1.19832	0.63201	-0.49690	-0.08871	-0.89336	1.69635	0.49572	-1.20905	0.95503	0.87868	-0.05209	0.75037	-0.23451	0.34239	0.36502	-0.29272	0.33529
GAS2L1_rep3		1.00000		9	C	A2	26	90	570	828	29.61028	-19.17094	8.04602	17.21016	2.29238	0.14240	0.77026	-11.12792	14.98036	6.06346	-1.28102	2.13944	-4.14492	5.99420	3.37976	8.39865	-3.77082	9.22270	8.78911	-1.45450	-1.38030	5.67580	-3.04823	-3.72521	0.76329	3.23362	-0.59397	1.11999	2.88880	-1.94369	1.82590	1.26697	1.95376	0.31643	0.71860	0.62861	0.07595	-1.49542	-0.50721	0.21451	0.73971	-0.31253	0.69294	0.82054	0.51168	-2.01441	-0.10729	0.37625	-0.24865	-0.09588
GAS2L1_rep3		1.00000		9	C	A2	26	90	581	858	32.41231	-24.60358	4.33330	5.22525	3.21163	5.67804	-4.68923	-2.47832	8.79652	2.73566	-4.53968	2.41041	-0.45581	0.02894	3.14539	1.62520	-0.94282	1.88001	0.64118	-4.66028	0.74191	7.04763	-0.54043	-0.68803	1.60973	3.46054	-0.51069	0.48017	2.21548	-2.73503	0.25422	-0.54734	1.15403	0.37090	0.78569	0.40423	1.07411	-0.61077	-0.55386	-0.31216	0.16134	0.45436	1.12830	2.07325	-0.42789	-0.56168	0.83651	-0.98890	-0.13466	0.25512
ACTN4_rep2	OPHN1_rep3	0.66038	0.33962	53	C	A2	26	91	910	141	-4.69692	4.07645	7.68905	-0.08257	2.64385	-2.32400	0.82678	-0.10239	-2.87366	-0.34692	0.00104	-2.90655	-1.75906	1.51875	-1.45948	-0.15482	0.83458	-1.32584	-4.29304	-2.56435	-0.85689	0.16398	-1.94371	-1.71560	0.41838	-1.02687	0.96215	-0.76802	-0.41942	1.90275	1.96060	-1.16151	0.88518	-1.40201	0.26355	0.13969	-0.99837	1.41158	0.11743	2.12746	-0.99809	2.19843	0.87716	-1.18411	0.49042	0.54440	0.26484	-0.67259	0.05760	0.58303
SYNE2_rep3	WDPCP_rep1	0.41304	0.36957	46	C	A2	26	91	756	191	-6.97007	3.49298	-5.69460	-1.11248	-1.02419	1.56657	0.20187	1.14592	1.27158	3.81827	0.14083	-0.83210	0.29195	0.35358	0.35182	0.85293	0.64216	1.47100	-1.09213	3.36149	0.42281	1.12135	0.61369	-0.36802	0.44307	-0.28447	-0.94082	1.10383	-0.10609	-1.16307	-0.80584	-1.62775	0.11313	-0.83480	1.93248	1.48885	-1.41154	-1.24340	-1.88964	-0.91446	-1.08428	0.25538	0.77577	-2.03613	-0.22328	0.62667	-1.21997	0.49089	-1.10558	-0.12526
IQGAP3_rep1		0.91304		23	C	A2	26	91	679	254	-3.29657	-4.25956	5.37010	3.16339	-1.93971	-1.95516	0.08513	-1.97539	-0.46592	1.99025	-0.48368	0.69278	0.36917	-1.55357	-4.29344	-2.88396	0.55471	-0.37890	-1.70367	-0.58636	-2.47825	1.90566	-0.40759	0.03500	-0.32573	0.40597	-0.78512	0.78561	-1.78698	0.93070	-0.56784	0.30407	0.71128	0.06815	1.42503	-1.56945	-0.47744	-2.61735	-0.01640	0.61171	0.49562	-0.57767	-0.92671	-0.52120	0.25673	0.70159	0.92416	0.62902	0.98167	-0.20250
TSC1_rep3		0.89091		55	C	A2	26	91	828	488	-7.68120	-0.57384	10.56427	-6.83560	-3.58598	3.12088	1.17007	-0.96667	-1.10141	-0.19712	-0.01390	-0.37331	-3.85950	-2.31128	1.64789	-1.30902	-2.01113	-0.24148	2.26553	-1.62643	0.30605	-1.04549	-0.42457	0.97333	-0.44394	-2.14622	0.10141	-0.56975	0.13037	1.78226	1.42523	-2.61205	-1.16085	-0.13663	0.63657	0.93705	-0.57399	-0.63915	-0.36317	0.23992	-1.05495	-2.03068	0.94152	-0.09597	-0.69233	1.40966	0.47883	1.01439	1.69974	1.66729
GSN_rep3		0.98148		54	C	A2	26	91	661	490	6.28314	5.03020	13.64775	1.27174	-13.21742	-10.44547	3.11737	6.90031	3.66525	3.59083	-2.39700	1.07464	-3.80964	-2.40473	-3.06131	-1.08603	-3.47612	5.26079	1.89615	1.65764	0.00329	1.64565	3.07817	-0.86535	-0.70360	-2.46626	1.46303	1.90860	-2.02451	0.78655	-2.00051	-1.32197	2.98093	-0.19356	0.40561	2.18787	-0.18549	1.80493	1.36183	-0.89633	0.77548	-0.17745	3.39312	-1.71563	-1.92374	-2.10790	0.52092	1.11320	-1.82700	2.02259
AJUBA_rep2	FGD5_rep1	0.59091	0.36364	44	C	A2	26	91	347	548	-11.07802	-4.16669	7.48741	-1.36858	4.02743	-1.44961	1.19866	3.81659	-2.40805	0.63543	0.32236	-0.61686	-0.57112	-1.43385	-3.02496	0.15437	-0.22885	-0.86410	-0.51626	-1.08097	-3.52307	2.63486	0.76704	3.01238	-1.60643	-1.90665	0.16264	-0.81913	0.47216	0.86940	0.09625	0.77134	1.31855	-0.47582	0.50651	-0.07887	-0.95450	-0.32150	-0.16317	0.69964	-0.33943	-0.40168	-0.41419	-0.33234	-0.41450	0.35376	-0.62514	0.92866	1.79236	0.18531
BIN1_rep1		0.96154		26	C	A2	26	91	190	599	-7.28885	-5.36510	3.92844	7.10330	1.95253	-2.89890	1.09726	1.88030	0.15884	0.91975	0.66601	1.73606	2.44798	2.57225	-2.89048	-4.32485	-1.35523	-2.23989	-1.69732	-3.23549	0.78415	0.34211	-0.57985	-2.05319	0.75197	0.83707	0.95214	0.96971	-1.21837	1.06609	0.99449	1.14760	1.15427	-0.50091	1.51083	-0.48249	-0.92430	-1.00337	0.23816	1.88279	0.07112	-0.24734	-1.05356	0.11552	0.31048	-0.31048	1.35246	0.91241	0.78386	-0.10116
PLEKHH2_rep3		0.80952		21	C	A2	26	91	810	617	-10.23861	-1.59013	0.80785	4.55979	8.52868	-2.45443	1.54271	0.48827	2.44798	-1.56547	0.86275	0.49185	-0.69935	-4.11533	-0.61141	-1.75524	-0.98128	2.17497	0.26669	-1.32507	-3.73506	-1.17435	-0.22890	0.99837	0.07678	0.12623	0.90597	0.44904	0.83034	-0.87718	-0.96794	0.76627	0.45792	-0.08545	0.02689	-0.65244	-0.21941	-0.37385	-0.31308	0.02153	-0.50535	0.15530	0.30413	0.15573	0.86649	-0.29702	-1.02802	-0.57395	0.32724	0.37141
PTPRM_rep2		1.00000		26	C	A2	26	91	899	627	-7.27056	3.95412	-0.48656	3.78122	2.19031	3.66081	1.14512	-1.41351	0.23669	-0.67150	0.98575	-2.65651	-0.83041	-2.87297	2.19147	0.04096	0.71527	0.91405	-1.77609	1.97075	-0.40466	1.05118	0.37238	1.44024	-0.93173	0.66502	1.14535	-0.36075	-0.05418	-1.97246	0.17129	0.26343	0.92830	-1.01770	-0.41423	-0.98259	-0.85378	-0.87432	-0.17006	2.08052	0.86773	0.42305	-0.16879	-0.36031	0.21468	-0.38056	0.46937	-0.07232	-0.16978	0.01380
LPXN_rep2		0.95455		22	C	A2	26	91	757	786	-11.87146	-2.10694	4.21622	-2.34641	-2.63729	3.56606	-5.09965	-4.11748	4.05916	2.88224	3.36418	0.42083	-0.30367	4.28048	1.49417	-2.84105	1.81894	0.28659	0.85103	-1.76540	-2.88277	-2.26588	0.20412	-0.52593	0.22124	-0.64674	-1.08860	-1.06401	1.36619	0.09344	-0.16342	-0.63994	0.65908	0.99159	-0.41632	-0.01002	0.29358	-1.36495	0.15797	0.22615	-1.19325	0.60556	0.71296	0.15337	1.62570	-0.68078	-0.27405	1.04272	-0.87786	0.92244
ACTR3_rep2		0.76923		13	C	A2	26	91	932	895	31.30802	-1.77128	-4.39318	-2.67172	10.67520	-3.24343	-6.90561	-1.61459	-1.56923	-6.79835	1.30584	-4.26977	-2.09719	-3.58462	1.65527	-1.56850	3.33277	1.26332	-4.15147	1.26873	0.56124	1.26716	4.28198	0.37606	4.50032	3.60299	-0.55922	-0.80796	0.22445	-1.58632	0.63152	0.81160	-0.03214	1.11316	-0.67358	0.43194	0.58398	0.14974	0.61625	0.48949	1.11945	-0.98149	0.82460	0.36060	-0.39616	0.62701	0.42321	0.11255	-0.23922	0.56700
PTPRM_rep2	INF2_rep1	0.56000	0.32000	25	C	A2	26	92	122	129	-5.14338	-1.68093	1.10408	2.86968	-2.10280	0.01647	1.98096	-2.33352	3.91088	0.90335	-6.29094	2.71601	-2.61576	0.08098	2.41988	-3.52861	-4.20131	-1.21376	-1.56647	-0.21784	-1.51323	-2.58336	3.81607	0.52226	2.01630	0.41186	-0.34619	-2.39448	0.93602	0.55059	0.68412	0.29812	-0.41434	-0.07073	0.76365	0.36366	-0.57627	1.13439	-0.88427	1.23468	-1.47079	0.67792	1.19273	0.81402	1.49834	-0.06528	0.34178	-0.36648	-1.22448	0.07620
ARHGAP44_rep1		0.92857		14	C	A2	26	92	158	142	-5.45151	0.13698	2.51994	5.62767	-1.00517	9.48209	8.04598	-0.50576	1.30716	-1.07807	-3.07964	3.16142	-4.13353	2.81678	2.51768	0.61582	0.75219	-1.51228	-1.42759	-1.79716	-1.53759	-0.63153	0.00376	0.29817	2.70505	0.77958	-1.13604	-0.41019	-0.32785	0.25388	3.72745	-0.55514	-0.81927	-0.60795	0.23315	-1.21287	0.14452	-2.09870	-0.59993	0.01389	1.67147	-0.65496	-0.53620	-1.83694	-1.24845	-0.43841	0.75603	-0.60621	-0.80276	-0.45891
CTTNBP2NL_rep2		0.80000		40	C	A2	26	92	695	262	-3.99161	0.20115	-2.18735	0.72402	-4.89782	-1.81147	1.98297	-2.43162	0.04163	-1.28482	0.83336	0.27898	2.57709	-0.76277	-1.06641	-1.15589	-1.18169	2.17179	0.44483	2.04025	0.90750	1.03582	-0.15650	-1.95962	0.75754	-1.19183	-1.22172	1.20891	0.76356	1.68153	-0.64657	-0.49301	-0.36716	-0.06921	0.40992	1.94825	-0.40286	-1.39837	1.01440	-0.39760	0.86815	-0.43164	0.12154	0.29781	-0.41714	-1.62113	0.14044	-1.65826	-0.88427	0.09747
CNN2_rep2		1.00000		29	C	A2	26	92	605	273	-5.82426	-2.22710	0.81527	8.29037	1.69315	0.22852	2.60353	-0.99932	1.44779	-0.27724	-0.35921	-3.58505	3.87651	-0.59686	-0.63530	-4.73851	0.78629	3.63147	-1.85193	-1.98687	-1.50583	-0.89567	-0.26068	-3.32665	-0.31717	0.69692	1.29714	-0.66592	1.69443	0.11755	-0.52793	1.60518	0.80253	-0.63186	0.79814	0.14801	0.21346	-0.84849	0.83764	-0.42436	0.75604	0.70967	-0.37771	-0.31406	0.39709	-1.87744	-0.89594	-0.32006	1.17136	-1.98737
PDPN_rep2		0.94444		18	C	A2	26	92	754	337	-9.06973	-3.40123	-0.39418	-2.96244	0.08135	3.07698	-0.99466	-1.56801	0.55400	1.74075	-2.62592	0.48710	2.26142	0.44976	0.87657	-0.70335	0.08224	1.77651	0.92435	-1.70464	1.22222	-2.54712	-0.29769	-1.11416	-1.32341	0.54022	1.96804	-0.47761	-0.32228	-0.29918	0.30591	0.29732	0.36815	-1.12858	0.32125	1.47783	-0.50434	-0.02944	-0.32159	-1.01613	-2.21537	-0.27258	-0.19341	1.27039	-0.31352	-0.10692	0.48930	-0.41711	-0.36744	-0.51487
PDLIM7_rep3	ZNF185_rep1	0.61111	0.38889	18	C	A2	26	92	627	361	-9.28930	4.32099	-5.06874	-4.23285	8.62269	1.88808	-1.04953	-2.32890	4.90304	1.06035	0.31325	-3.66600	-1.78264	-3.88442	-2.71621	-0.54309	3.30977	5.60131	-1.63371	0.27117	0.31255	-2.04252	-0.59839	-0.50680	-0.25039	0.38208	-0.90890	-0.38224	-0.06089	-0.57313	0.99318	0.72258	0.15983	-0.37157	-0.40707	1.41520	-1.27420	1.71986	0.68110	0.69374	0.62921	0.89124	0.32657	0.94265	-1.79311	-1.16232	0.86464	0.34886	0.84539	-0.36426
ARHGAP44_rep1		1.00000		24	C	A2	26	92	314	431	-6.72366	3.28654	0.39185	-0.46789	1.82897	7.84058	-0.37995	-3.33860	-0.77308	-0.41987	-0.10061	-1.63438	-1.04704	-1.67454	0.49838	1.85056	3.95071	1.22615	-1.13540	1.36454	0.86841	-1.27100	-0.38575	1.88992	-1.84906	0.39492	-0.49488	1.33484	0.11728	1.19315	1.69786	-0.88653	-1.18830	1.60366	0.67730	-0.64970	-0.28966	-0.20069	1.17379	-0.48668	-0.26194	0.21300	-0.56177	1.44332	-1.81107	-0.99182	0.51266	-0.48323	1.34104	0.25359
SWAP70_rep3		1.00000		15	C	A2	26	92	803	463	-6.49121	6.81004	0.63855	5.42257	8.99472	0.56837	1.69655	-1.48105	0.35496	2.69013	-0.74581	-0.21529	-1.34435	-1.21848	5.27229	-0.45164	0.06700	2.10172	-2.02960	0.31808	3.52492	-4.12341	-0.62846	-3.04104	-1.25647	1.88749	0.89870	-0.14580	-0.71139	-0.32844	1.52577	-0.73844	-0.43546	0.80165	1.06969	-2.07168	-0.88243	0.05477	0.65985	0.09452	0.33867	-1.04829	0.85756	-0.04429	0.24562	-0.99718	-0.17522	-0.45276	0.25255	-0.77049
RDX_rep2		0.88462		26	C	A2	26	92	484	543	4.63088	12.76248	5.38295	3.89841	-6.73629	7.17840	-3.87388	-1.05990	-2.78254	-1.76402	-1.01408	-6.55658	1.21857	-2.60785	1.78446	3.24179	-1.51525	2.63746	-1.52793	-0.82681	1.04771	-0.71362	3.82551	1.73721	-1.95049	-0.21350	-0.94046	-2.37253	-0.61716	-0.42941	2.73269	0.93301	-2.79584	2.13788	0.83811	-0.03621	2.97595	-0.31119	1.22527	0.37579	1.66010	-1.02248	-1.00308	1.61315	0.37488	0.94943	-1.17411	1.86967	0.74993	0.77417
SWAP70_rep3		0.96667		30	C	A2	26	92	663	463	-6.46965	4.24073	0.70804	2.35952	4.70434	0.86634	-2.55400	-3.62568	-0.73992	1.08385	-1.50206	-0.77177	0.70611	-0.47629	2.71038	1.57236	2.41693	3.66848	-0.97866	1.97775	0.44588	-1.25906	0.16319	0.67380	-1.30717	-0.04668	-0.33346	0.42304	-1.02742	-0.86679	1.77060	0.86012	0.05205	-0.88796	0.73085	1.07464	0.88493	1.10799	-0.35255	2.89654	0.51886	-0.00202	0.80357	-0.51426	0.96101	0.48592	-0.15634	-0.29658	-0.31709	-0.54982
KLHL4_rep2		0.61538		13	C	A2	26	92	175	541	-4.67926	-5.57529	2.86431	3.78830	2.36325	-3.58551	0.80041	-3.98055	2.34953	-3.38815	1.14937	0.01447	4.11767	-0.93098	-2.91966	-0.92647	2.39212	0.08496	-0.31671	-1.60499	-1.19499	-1.30218	1.21625	1.40536	1.64270	0.27759	0.74826	0.59879	0.81990	1.67904	-0.35247	-0.23369	0.22998	-0.59008	-0.69849	-0.50671	0.43849	0.07546	-0.23656	0.22321	0.13918	0.47052	0.25498	0.36916	1.10214	-0.93845	-0.03531	0.32664	-0.23910	0.44731
ARHGAP44_rep1		1.00000		19	C	A2	26	92	338	526	-8.07116	-1.10810	-0.56720	-2.21667	1.00001	3.48036	-1.45681	-5.82250	1.25421	-1.16705	4.04814	-0.54531	3.08153	1.48217	-2.16414	1.16616	-0.33762	3.49836	-1.56765	-0.42202	-1.58308	-0.43417	-1.00450	1.60083	-1.19152	0.03694	-0.36477	1.26036	-0.13139	-0.50194	1.37537	1.75240	-0.39807	-0.40380	-1.36520	-0.60394	1.37579	-1.07906	1.41072	0.16475	-0.81068	-0.36093	0.66510	-0.74258	-0.89003	0.57890	-1.27971	1.32196	0.88146	0.77359
KLHL5_rep3		0.96154		26	C	A2	26	92	733	586	-11.37388	-2.95233	5.36504	1.09780	2.24855	-3.24609	0.95864	-2.04580	4.08229	0.48585	1.77328	1.05379	-3.09183	-5.29285	3.03635	-1.04922	3.66960	0.21262	0.32442	-2.92288	-1.59344	-1.07869	-1.21966	3.15316	1.09592	-1.22669	0.59972	1.14760	0.37473	0.41840	-0.52924	-0.13725	1.35862	-0.22574	-0.30778	0.03901	-1.02422	-0.75761	-0.06872	0.27592	-0.61579	0.33300	0.16573	1.10075	0.56868	-1.31836	-0.04186	0.68575	-0.03256	-0.07340
FLOT1_rep1		0.82609		23	C	A2	26	92	526	618	-13.77171	0.58091	-1.28426	-4.21965	5.93233	0.81400	3.96778	-0.90631	4.42374	1.38971	2.17570	-4.59985	0.92385	-2.22201	-1.17047	1.72696	2.97471	1.39685	-1.61082	-2.48461	-3.40121	1.88606	-0.34595	0.79491	-0.65426	-0.95626	0.07343	-0.47914	-0.34283	0.35428	0.61738	-0.36352	-0.31399	-2.45862	0.93287	-0.40361	-0.58880	-1.00264	1.09398	0.04053	-1.05316	-0.16494	0.45571	-0.67920	0.34745	0.40033	-1.20850	0.49058	-0.10675	-0.30240
FAM171A1_rep3		1.00000		41	C	A2	26	92	617	688	-9.73701	-5.16168	0.56714	-4.90468	-0.30394	1.44835	2.85278	-2.91028	1.08692	0.42781	-1.28510	1.25946	2.18164	-3.10938	-1.13651	0.24273	-0.84326	2.33546	0.68138	-3.05590	0.16578	1.23696	2.22569	0.72133	-1.02505	-0.03130	1.06127	-0.30346	-0.68152	1.33186	0.98521	0.29519	-0.94671	-0.17472	-0.13946	-0.21573	-1.76891	-0.54383	0.15954	0.35222	0.02963	0.51072	1.29976	-0.82276	1.21390	-0.30917	-0.11775	1.38869	0.96227	-0.92415
PARVG_rep3		0.97368		38	C	A2	26	92	749	673	-3.66122	2.85142	6.79655	-4.31041	-3.95434	2.87529	-1.34881	-4.87248	2.97435	3.13585	1.88814	0.06369	2.59705	-0.17483	3.08390	1.19795	0.47219	2.39954	-1.90992	0.32630	-1.33736	0.79031	0.64412	2.22461	-2.78964	-1.08555	1.64273	2.46255	-0.26304	0.41892	0.44050	-0.31470	0.36672	0.83526	-0.16145	1.63019	-0.20440	-0.64238	0.57552	-0.36797	-2.65605	-0.79634	-0.22860	1.28262	-1.05975	-0.34308	0.97683	0.26045	-0.76884	-0.19091
FAM171A1_rep3		0.90000		30	C	A2	26	92	667	742	-9.79676	-3.42338	1.65989	-1.00190	0.54152	-1.20707	1.52157	-3.30237	4.42101	-0.26860	2.50693	1.01197	0.70429	-4.04904	1.06470	-0.09475	1.52224	0.70330	0.88824	-0.95424	-2.52305	0.64466	0.60491	1.60483	1.46265	-0.36585	0.61780	0.20340	-0.81800	-0.62085	-0.54311	1.35655	-0.77006	-0.52219	-0.02456	1.30581	-0.70910	-0.95506	-0.43092	-0.49739	-0.61824	0.32905	0.21395	-0.89340	2.15218	-0.53095	-1.67377	0.56320	-0.60364	0.07965
FLOT1_rep1		0.88000		25	C	A2	26	92	560	785	-8.15020	5.58956	5.87379	-4.87020	2.72470	-0.91762	-1.47305	-5.51219	4.12321	-0.58986	2.00986	0.96045	-0.36933	-0.84195	4.22685	1.10605	1.27194	-1.32581	-1.84074	-2.82891	1.48615	-0.27914	1.96188	-1.69117	1.22962	-1.99684	-0.14876	0.19470	0.60268	0.99567	0.84349	-1.50622	-0.10367	-0.82522	0.58412	0.87281	-0.18178	-0.22728	0.52813	0.79981	-0.72537	0.84312	1.56779	-1.37147	2.42599	-0.03410	0.30675	0.70794	0.56227	-0.10433
WASL_rep3		1.00000		9	C	A2	26	92	499	834	32.38453	-19.77787	15.47293	15.17127	4.18265	1.28480	-7.66872	-7.53249	14.06846	5.98384	0.48534	-6.44052	-5.42652	-3.76864	1.65780	4.98525	4.91977	3.42592	13.85013	-0.88320	2.41646	9.35799	-4.83869	-0.62018	6.14627	3.64395	-0.81670	0.53346	1.80124	-1.19611	1.25325	0.00632	1.20437	0.49836	1.11967	0.83642	1.16426	-1.11632	-0.66768	0.31008	0.21322	-1.55905	-0.63831	1.43660	-0.99060	-2.13937	0.37830	1.36207	0.15707	-1.62266
WASL_rep3		0.87500		8	C	A2	26	92	531	853	27.70251	-18.45752	8.53989	8.91308	0.27265	6.24149	-8.93858	-7.29611	7.92964	0.07998	3.29665	-1.69710	0.26249	0.49849	-0.97699	3.38505	-0.04969	4.16859	1.63133	-0.79737	2.43340	9.15906	-2.39786	-0.61703	4.84010	3.53866	-0.55788	-0.14197	2.17418	-1.72191	0.94029	-0.28411	1.73533	0.26442	0.24370	-0.50314	0.60999	-1.45942	-0.20827	-0.15054	0.70010	0.06201	0.00624	1.36633	0.24667	0.42416	-0.22360	0.25636	1.13840	0.32741
IQGAP3_rep3		1.00000		26	C	A2	26	92	656	892	-5.19866	1.75648	-3.01083	1.50510	-3.14148	0.07093	-2.52456	-3.86801	2.16241	2.42462	-1.63483	0.64952	0.48078	-1.87408	2.37339	-0.24589	3.73586	3.57246	-0.90599	2.19780	-0.49649	-0.94803	0.38408	2.15564	0.43652	1.01542	-0.04373	-1.55168	-0.59652	-0.61342	0.87153	0.62457	1.11459	0.00297	-0.39131	-0.61965	-0.50756	0.18247	-0.96645	0.59625	-1.09407	1.19130	0.13380	1.19492	0.48797	-1.30768	1.09774	0.54318	0.28373	1.75204
IPP_rep1		0.94118		34	C	A2	26	92	784	909	-0.78000	5.18826	-2.61909	-0.66804	7.56046	-0.77907	0.66253	-4.15732	0.90883	-4.07220	-1.47970	-0.86800	1.39879	-2.58308	1.80696	3.48922	0.80386	3.18800	-0.79808	1.10705	0.84576	1.00133	2.48968	-2.88362	1.43589	1.10433	1.54383	1.20559	0.66288	-0.45204	-0.03788	-0.39664	-0.12445	0.76295	-0.79285	-1.06106	0.30901	-0.09732	0.38699	0.15869	0.11073	-0.44106	-0.48269	-0.35814	0.40467	0.00016	-0.67456	-0.75692	-0.51710	-0.33544
LIMCH1_rep1		0.94444		54	C	A2	26	93	480	154	0.97666	2.72058	6.66571	0.02299	2.93860	-1.31555	-0.46448	-3.47898	-4.50979	-5.74458	1.56214	-1.04912	1.45812	2.77499	-3.05331	0.92406	-0.79916	0.24430	-0.48490	-2.16428	1.15778	-0.92363	1.56838	-1.18923	-1.61556	-1.17247	0.40511	-2.06497	1.17037	0.78511	-2.04440	-0.25363	-1.84788	0.21021	0.24468	-1.42621	-1.71920	-1.19060	-0.12123	-0.41217	-1.52443	-0.73640	-1.18541	0.44547	-1.11980	0.29151	-0.13857	-0.92257	-0.39883	-0.73657
BIN3_rep1		0.93333		15	C	A2	26	93	764	167	34.51990	-10.64109	1.12631	3.67686	2.64210	4.06985	-0.01484	0.02025	0.42588	-3.37465	-6.49129	-1.13663	-4.36386	-3.78110	3.76431	-1.07958	2.92114	-2.26590	-5.09089	-1.06422	-3.75104	0.59108	-3.38765	0.73020	2.11828	3.05557	-1.79789	-0.10287	0.41211	-1.82583	-0.66371	1.03620	1.46203	-0.74828	0.21352	1.09306	0.56885	0.22964	-0.46342	-0.79713	2.39896	-1.73819	2.43039	-0.59391	-1.08612	0.65650	0.19515	0.91112	1.43397	0.97464
PIK3CA_rep1		1.00000		8	C	A2	26	93	848	224	27.32977	-26.49148	4.75666	10.74781	2.27522	3.45517	-6.28717	7.81228	9.45991	3.05827	1.28856	0.53810	2.57009	3.38936	1.97833	0.99089	0.61025	2.34403	-4.47458	0.02832	6.79754	3.19955	-1.00126	-1.99205	-1.85182	3.67726	-1.11075	1.73073	1.39103	-1.58776	0.24362	-0.38850	2.68821	0.37654	0.96122	0.46675	1.09035	1.34837	0.16116	0.43008	1.59018	0.55979	0.46356	0.54914	-0.62869	0.85152	-0.27382	-0.18700	0.27352	-0.17584
PLEC_rep2		0.90000		30	C	A2	26	93	751	241	-6.10668	12.86787	3.09906	1.61700	7.18747	-1.60514	-3.35025	1.52608	3.45262	0.70263	-2.75019	1.16747	-0.88899	0.73388	3.89763	3.07611	1.43526	0.95316	0.15054	-1.25027	0.11658	-0.92115	-0.66460	-0.84343	1.77681	-1.61512	-0.76556	2.26765	1.05698	-0.91662	0.97843	-0.58114	1.24281	0.26975	0.38666	0.89177	-0.52537	1.26964	-0.04158	-0.82047	0.28076	0.20489	0.29526	0.37960	0.02815	0.27982	-0.14539	0.19769	-1.33923	0.65791
PDPN_rep2		0.90625		32	C	A2	26	93	143	392	-9.39928	-5.26955	4.00337	-5.70929	-2.53040	4.39218	-4.94251	-4.62256	-1.33222	-1.54104	1.16848	2.59817	1.14252	-1.49630	-0.54282	-2.37716	-0.96918	1.30258	0.86089	-0.97681	-1.40322	-2.03882	-0.31955	-0.80919	0.50468	-0.45265	0.16037	-0.01394	-2.02779	-1.75846	0.81782	-0.24708	-0.73034	-0.10206	-0.40997	0.46309	0.24574	1.02932	-0.66135	0.56046	-1.41400	-0.59007	1.07800	0.28752	1.69207	0.81579	0.21916	-1.40950	-1.69271	0.39159
MYH4_rep2		0.87097		31	C	A2	26	93	310	410	-8.08115	-0.34493	3.76328	-3.23782	1.34813	1.81437	0.73112	-5.49779	-0.64932	-0.26555	-0.97195	-0.71354	2.14757	0.12524	-1.09270	-0.44456	0.32759	1.89714	0.84181	-1.31363	-0.89377	-0.54562	-0.18576	2.84571	-1.63603	-0.66996	0.15638	-1.85389	1.01735	-0.03124	-0.78295	-0.69192	-1.03862	0.12968	-0.31773	-0.19201	-1.31081	-1.20140	-0.81548	-0.73262	-0.29996	1.73460	0.55046	0.71543	-0.68431	-0.41369	-0.45012	-0.16087	0.11894	0.28693
SEPT9_rep3		0.92857		14	C	A2	26	93	656	437	0.39243	3.64565	2.39377	11.37095	3.58113	-5.65598	-4.53772	-0.91218	-2.20942	-0.24932	-3.21466	2.64002	-3.13298	0.63494	-0.27582	-2.85363	0.21565	1.86912	0.08830	-0.34521	3.81925	-0.75163	-1.17194	-0.34730	-1.36914	1.26760	1.94581	1.22959	-1.10025	-0.90844	-0.17056	-0.11345	1.17775	-0.48513	1.26570	-1.13671	-1.26680	-1.86366	-0.11895	0.48941	0.69390	-0.18707	-0.22630	0.26054	1.43600	-0.26574	1.10773	-0.85730	-0.05696	-0.36951
CONTROL_rep1		1.00000		17	C	A2	26	93	492	459	5.37626	8.30649	-1.67720	-5.27350	-15.51259	9.76544	8.67091	3.57887	0.37797	3.72459	2.05215	2.43504	4.86377	3.18115	-1.23534	2.96952	1.58798	-3.92122	1.64933	-4.50491	-0.39584	1.95151	-7.49454	-2.45027	-2.14101	-1.17745	-1.58199	-0.59945	-1.17970	1.65418	3.32896	0.47201	0.98164	0.40430	-0.34383	-1.95002	-1.31590	0.04715	0.58825	-3.28345	1.25146	-1.63261	-2.64358	1.56740	1.30065	1.88833	1.96470	-2.14270	2.64811	2.69053
PDLIM4_rep3		1.00000		7	C	A2	26	93	294	505	27.00854	-20.57182	8.93704	14.31956	8.64391	5.71958	-2.12546	-1.83187	12.88267	4.23486	-1.45849	2.89469	-5.61525	2.34901	1.67301	6.79405	-1.73269	5.83054	-2.90743	-4.73765	3.29555	0.89762	-2.54047	0.47103	-1.84903	3.67590	-1.06260	1.04983	2.10655	-1.73396	1.93005	0.11398	2.36374	0.67561	1.90695	0.13395	0.05188	-0.33581	0.24192	-0.04598	0.15406	0.09408	0.12242	0.86883	-0.05757	0.30849	0.06343	-0.06884	-0.25762	0.40038
MYO5B_rep1		0.93939		33	C	A2	26	93	428	499	-4.70278	0.89659	9.20989	-7.63174	-8.49349	-0.72091	-0.45692	-4.79684	1.38035	-0.48951	-3.10364	1.13915	-3.74833	1.80026	3.15621	-0.90600	1.04072	2.27718	5.67807	-1.99912	-0.19488	1.76650	1.60162	2.79078	-1.49895	-3.59859	-0.65685	0.55284	0.09905	-2.15185	0.39002	-1.01014	-0.53045	-0.02945	-1.57248	1.90095	-0.72673	0.57269	-0.00397	0.44787	0.65780	-2.26908	0.88266	0.75234	-2.90104	-1.56768	-1.06779	0.54550	1.20287	1.11729
TUBA1C_rep3	FGD1_rep2	0.57895	0.36842	38	C	A2	26	93	139	556	0.82416	8.28660	6.92344	-1.17122	-0.75298	-3.40337	5.18122	-0.85894	6.64171	0.25047	-10.21718	4.71540	-9.01399	1.81230	-0.67247	-1.13143	-5.39091	-2.96179	-3.66017	-2.90623	-2.00604	-1.70017	0.11078	1.49776	0.70635	-0.09404	2.74558	0.87558	1.73273	1.86123	0.17118	-1.72838	0.16925	-0.06663	0.88274	0.64632	-0.55124	1.38132	1.11528	0.20284	-1.23640	-0.37694	1.87328	0.46408	-1.82502	0.77239	-0.84570	0.34760	1.69902	1.49951
ITGB1BP1_rep2		0.97872		47	C	A2	26	93	874	694	-6.47636	-4.11010	8.77247	-4.00763	-3.13053	5.34672	-2.33401	0.87692	-0.57450	2.29602	-3.54503	0.43896	2.18600	-0.02049	-0.83448	-3.03037	-2.33552	-0.20471	2.60439	-2.10194	-0.15750	-3.39491	-0.39542	-0.57513	-2.97447	-2.51558	0.66989	-0.48964	2.51893	0.19387	0.65310	-0.18360	-0.64757	0.24159	-0.81982	-1.21699	1.22082	0.77543	0.60713	0.27679	0.64993	-0.38898	-1.21612	1.83702	0.24456	-0.06249	-1.12625	-0.01821	-0.65661	-1.01202
CONTROL_rep18		1.00000		19	C	A2	26	93	501	717	-8.89528	-1.89418	-0.01992	-0.51616	1.88133	-1.92985	4.95379	0.36025	3.19963	4.98488	1.89684	-0.34944	-0.43712	-0.97946	-0.41369	0.72247	1.78729	-0.29340	0.07229	-3.54327	-1.64675	0.42386	-0.39538	-0.96009	-0.59668	-0.83256	-0.46485	0.90101	0.56873	0.76936	-0.06282	0.84737	0.24832	-0.09301	-0.71571	0.55310	-0.14281	-1.35373	-0.77038	-0.08075	0.81862	1.02868	0.71554	-1.11642	0.40530	0.18664	-0.16770	1.08082	-0.75108	0.61034
ITGB1_rep1		1.00000		43	C	A2	26	93	321	715	2.32240	6.28503	16.33002	8.28457	-6.07323	2.17579	-4.59437	-6.44710	0.37103	3.02765	-0.93941	-6.30246	0.43622	1.37383	3.10335	-0.70049	-0.25131	0.86145	1.68770	-0.04546	-0.76296	0.40166	1.34999	1.95945	-4.11793	0.28721	0.18801	0.93393	-3.88580	-1.44091	2.64823	-0.32192	-1.22824	-1.03776	0.68572	-0.11686	-0.70605	0.20522	-0.06334	-0.31861	-0.41374	0.37789	-0.88966	0.56546	0.21350	0.33156	-0.98674	-3.38735	-0.34119	1.12118
PARVG_rep3		0.97368		38	C	A2	26	93	215	734	-1.46773	5.12865	5.35937	-3.46941	-4.17022	2.92547	-6.11113	-5.99591	-0.28166	-1.14601	-1.41661	2.94012	0.48515	-0.89160	-0.11962	1.90035	-1.72057	2.22418	0.02684	-0.48118	1.38586	2.33716	0.53602	-0.56159	-0.36725	-0.97498	-2.42801	0.40297	-1.87130	-0.26038	0.99781	-0.64688	0.18766	1.03054	1.38428	0.12080	1.05065	-0.09302	-1.02139	0.13025	0.06501	-0.47744	-0.27574	-0.26259	2.03634	-0.51554	-0.64143	-1.07148	-0.25164	0.21208
IQGAP1_rep3		0.90476		42	C	A2	26	93	426	827	-7.20854	-8.85656	6.81149	2.69958	-2.22521	-3.62101	3.76536	1.23493	1.70710	1.83290	-1.59369	2.98386	1.40782	0.69308	0.89671	2.52521	0.30742	-0.14946	3.17261	-2.07937	-0.50429	-0.56077	1.92886	-0.69959	0.92209	-0.59774	1.08213	-0.68610	0.13832	2.46019	0.26857	0.75292	0.79585	-0.89860	0.03980	-0.01646	1.24855	-0.07924	0.13928	0.75172	-0.28549	0.33333	0.12289	0.67480	0.84350	-0.77907	0.28507	0.27427	-0.14491	0.21442
NCKAP1_rep3		0.88889		27	C	A2	26	93	547	823	-4.21198	-1.91666	2.39332	5.08683	-0.91581	-2.72548	1.58857	-4.02350	2.00547	2.30165	1.54732	-0.52913	-1.64475	-1.70507	1.44117	-2.79454	0.42560	1.28616	0.67509	1.21048	-0.14323	1.15089	-0.91274	-1.38720	1.36946	0.24834	-2.23187	-0.34622	0.38591	-0.10790	-1.17396	1.16565	0.67131	0.80368	0.09519	0.90093	-0.16216	-0.98540	-0.46110	0.20884	0.16661	0.94183	0.10717	-0.08152	1.72202	-1.33071	-1.48979	1.57745	-0.09441	-0.15035
FLNC_rep1		0.89744		39	C	A2	26	93	257	894	-8.48462	-0.98448	4.13461	4.12997	-2.14117	-2.31670	2.17188	1.20496	1.27611	-4.43512	4.41925	-0.50795	2.68787	-0.99680	1.19087	0.42713	-1.77225	2.31817	-0.41251	1.78580	-3.79733	2.29457	-0.48909	1.65701	-0.36313	-1.21326	1.01663	1.43431	-0.64126	0.38893	-0.18377	0.09781	1.36402	-0.48202	0.79621	1.49127	0.07601	0.08514	0.80906	-0.11018	-0.33413	0.41474	1.15285	-0.86085	1.36040	-0.57768	-0.11310	0.14112	0.62288	-0.56096
ITGB1BP1_rep2		1.00000		43	C	A2	26	93	867	901	-11.51304	-3.49779	5.09801	-1.95253	0.02983	-0.80326	-0.28456	1.09351	-0.64664	1.00386	0.63743	-0.34259	-2.38739	-3.34930	1.62497	-1.50597	0.60504	0.03325	0.54476	1.74778	-2.24678	0.51589	1.01897	-0.08219	-0.24911	-1.78150	0.96383	0.83009	-0.23855	-0.74704	-0.62336	0.02557	0.49308	-0.24992	0.21357	1.04020	-1.42058	-0.12588	-0.05515	0.45265	0.21673	-0.41118	0.25673	-0.02184	1.17320	-0.37845	-0.33452	-0.13880	0.41764	1.41992
MICAL3_rep3		1.00000		19	C	A2	26	94	724	296	-5.78427	3.94771	2.43134	-5.53356	2.41759	2.17964	-6.00717	-4.57390	2.54882	-4.45991	-1.53741	4.11408	-3.56894	3.82174	0.03950	2.36600	-5.44944	0.02910	-0.55911	1.39881	-1.86083	-1.02548	3.78234	-0.26159	1.06881	0.07069	-0.53573	0.08990	-1.96260	-0.85900	2.02821	0.39184	-1.30475	-0.01111	-0.03590	-0.44973	1.07283	0.91920	0.89890	-0.41274	0.54152	-0.21668	-0.45181	-0.58627	0.28625	-0.06138	0.01041	-0.10915	-0.73802	-0.27886
SLC9A1_rep3		0.63636		33	C	A2	26	94	550	689	-7.07923	0.31963	0.64706	4.79839	-1.86827	-1.09058	-2.43599	1.33190	-1.36274	0.13464	-2.67875	1.76898	0.48895	-1.10536	0.24185	-0.53394	-0.47917	0.53551	0.52144	1.80873	-2.08038	1.27558	-0.48508	1.12886	3.13999	-1.20183	-1.08806	1.10634	0.95644	-0.58883	0.09787	0.07982	1.46017	-0.08951	0.33285	0.13200	-0.20824	-1.43732	-0.58607	-0.20456	1.34168	-0.03578	-0.09241	-0.95921	1.89087	-1.52837	0.54816	-0.67108	-1.26529	1.48793
CAPZB_rep2	CONTROL_rep2_	0.62857	0.34286	35	C	A2	26	94	628	694	-6.60018	-1.42106	-0.45728	-0.36908	3.94868	-1.75663	-1.41317	3.35509	-0.84674	2.23261	-1.79381	3.76161	-2.97690	-2.59452	-1.05624	0.90533	-0.83780	-0.58480	-0.35807	0.59077	0.39940	0.42747	0.72478	-0.28874	2.57823	-0.24506	-0.17170	1.28905	-0.07721	0.31072	0.80122	0.03822	-0.31612	0.13531	0.37553	1.91248	-0.32504	-0.27908	0.59262	-0.58078	1.35497	0.98796	-0.00458	-0.52865	-0.03948	-0.85107	1.06033	-1.57934	-0.61678	0.81939
ITGB1BP1_rep2		0.88462		26	C	A2	26	94	202	723	-10.68877	-1.85762	12.18660	-5.07989	-6.39468	-2.87697	-1.89006	9.73563	2.57681	0.29367	-0.81778	4.79791	-5.25394	-0.05097	2.01089	0.45002	-1.60430	1.21149	-2.01146	0.54485	-2.56437	-0.72275	0.05299	-3.53614	-1.61120	-2.00756	1.60250	0.75871	-2.44196	-0.27525	0.63545	-0.44634	1.80187	1.04344	2.17038	-0.93522	0.33174	2.49497	-0.78388	-0.42283	-1.74109	1.26806	-0.74997	-1.10138	-0.31656	0.49685	0.62396	-0.74271	0.19678	0.33586
FMNL1_rep1	INPP5K_rep1	0.43750	0.37500	16	C	A2	26	94	544	798	3.84482	-3.33739	1.93158	-0.54520	7.59419	-2.32770	2.68637	-1.31829	-0.97110	2.05955	1.55087	-1.08002	-1.50027	-2.63977	1.07952	3.67414	-0.66548	-5.29137	-0.46101	0.26630	-0.85434	-2.80837	-1.62404	1.68472	0.50019	2.14888	0.45842	-0.10705	0.08465	0.79524	-0.30535	-0.55669	-0.31084	-0.41165	-1.21409	-0.33181	-0.95461	-0.05230	0.16345	0.38753	0.06888	-0.53418	-0.59913	-1.02018	-0.59017	0.94576	-0.01511	0.63676	0.02295	1.38614
SLC9A1_rep3		1.00000		6	C	A2	26	94	524	856	-3.97733	-3.04954	6.45756	4.99631	0.94387	-1.63166	1.05957	-1.84783	-1.52116	2.16244	-2.16797	-1.65806	-1.19642	0.16799	-1.78331	-4.29081	-0.30046	0.66589	1.48758	-0.32278	-2.28744	1.85485	1.06417	1.60501	0.38488	-0.01950	1.24517	0.47368	0.47663	-0.60091	-2.05552	1.10602	0.85538	0.49781	-0.12457	-0.31394	-0.63515	-1.99068	-0.88730	0.02246	0.89566	0.67010	0.75623	0.18849	1.32892	-0.46254	-0.11181	1.07009	0.80050	0.83988
COBL_rep2		1.00000		9	C	A2	26	95	800	253	32.09436	-20.12016	-7.32898	-10.76520	8.80739	1.40078	-2.91155	6.59208	-1.66551	3.29376	2.02900	1.31644	1.89825	-0.66540	3.18332	0.67974	-1.80347	1.60002	-0.66198	-0.11514	-1.32562	-5.51687	1.80209	0.24503	-6.70889	4.07778	-0.90900	0.35399	0.84567	-1.78107	-0.76731	-1.17756	-0.25715	0.33964	-0.91046	-0.18513	1.00488	1.82421	-0.01091	0.22399	-0.39723	-1.16253	-0.10186	-0.65671	-0.10044	-0.62886	-0.57673	0.61841	-0.23908	-0.48460
ARF6_rep3		0.78049		41	C	A2	26	95	815	349	-9.41296	-6.25713	3.50028	3.24116	2.16389	-4.26717	4.62340	2.28147	1.14797	0.87459	0.76969	-0.35252	0.08567	-0.86119	-0.13459	-1.57565	-0.20988	-1.61897	1.46171	-2.79856	-1.91082	0.96925	1.64921	0.01908	-0.90148	-1.38461	0.59329	0.22893	0.40641	-0.28661	-1.42989	1.05695	0.40900	-0.26710	-0.72593	0.80095	-1.20536	-1.38763	-0.84839	0.73356	-0.40453	-0.34227	0.62093	0.27893	0.18924	-0.74435	0.85012	0.00481	0.06413	-0.82084
CDC42BPA_rep3		1.00000		15	C	A2	26	95	287	372	-1.17050	-3.07792	-2.46313	4.00551	0.59597	-0.36562	1.07140	-3.79753	-1.96208	2.74950	2.80552	0.45406	0.22890	0.50010	-1.64237	-1.95202	-1.31059	1.37131	-0.85769	0.43941	-1.24843	3.09537	-1.46782	-0.24219	-0.38688	0.86879	-1.48821	1.40279	0.52203	-0.04030	0.98645	-0.09029	0.73486	-0.13275	-1.40715	-1.69410	0.65681	-1.57787	1.04015	-0.08892	1.45906	0.19385	2.04955	-1.06033	0.11422	-2.13513	-1.34792	-0.40101	0.27051	-0.70714
OCLN_rep1		0.95238		42	C	A2	26	95	296	454	-4.94603	-2.02864	-0.52954	8.94655	3.99463	-4.88633	0.90109	0.40625	-3.08391	3.15654	-4.53185	0.41610	-0.65788	2.43775	1.46484	-3.03563	2.77007	1.64154	-0.16487	0.27521	1.42252	1.34413	2.31712	-1.55105	0.99400	1.05271	1.96097	0.14318	-0.33190	-1.17102	-0.70789	0.78833	0.90455	-0.75348	0.60082	-0.58388	-0.47318	-1.41932	-0.51507	-0.19602	-0.84339	1.31839	0.28661	1.27344	0.71990	-0.42486	0.70714	-0.27267	1.31290	1.33332
CAPZA1_rep3	STK38L_rep1	0.53448	0.43103	58	C	A2	26	95	670	538	-5.06233	-0.70142	7.72719	7.09819	2.72180	-5.55991	-1.16704	1.30701	-1.15179	0.84005	-1.10127	-1.22600	-0.30786	1.67517	-0.86586	-1.96286	3.33676	-1.73595	-0.34615	1.85945	-1.26655	1.32262	1.71352	0.32926	-0.20119	-0.78475	-0.74836	-1.89189	0.84798	2.32972	0.91899	0.37063	0.30193	0.17554	0.78668	1.46729	-0.12944	-0.34798	-0.42490	1.53656	-0.38883	0.09397	-0.08018	1.22639	-0.01030	-1.16888	-0.13279	0.93707	0.93737	-1.47448
PLS1_rep1		1.00000		22	C	A2	26	95	904	653	-0.30629	-5.13118	1.75456	3.97602	2.23142	-4.88626	5.06812	-1.91118	-2.18952	0.73921	0.60846	-0.29954	-0.21150	2.00317	0.52686	1.29965	-0.94295	-3.31336	2.41727	-0.03551	0.46479	0.83268	-0.76420	0.71509	-1.72267	0.74757	-0.72310	0.85583	-0.96172	1.88371	-0.55228	-0.74276	-1.19528	-1.19829	0.11804	-0.88757	-0.81029	-1.00969	1.31083	0.14339	-0.64397	1.14848	-0.25836	0.08857	0.82987	-0.85403	0.16526	0.91967	1.41365	-0.89465
CYTH3_rep2		0.95000		20	C	A2	26	95	413	719	-7.08450	2.07572	3.10706	6.22744	3.55243	-2.96155	-3.16468	-0.93305	2.59652	-4.96471	-1.06225	1.63797	-0.01635	0.64980	1.96356	-2.34624	0.82619	1.00391	-0.55591	0.59676	-0.61255	-2.52056	-3.88580	1.21102	-0.61754	1.42569	1.60493	-0.72985	0.28246	1.03885	0.61726	0.65157	1.20026	0.39097	1.03122	0.01084	0.26441	-0.39378	-0.21791	-0.36729	-0.07678	-0.53022	-1.00970	0.52940	-0.15314	-1.02126	0.03538	0.57357	-0.09829	0.06235
PLS1_rep1		0.92593		27	C	A2	26	95	873	697	2.41314	-3.18318	0.89934	2.30219	3.22836	-3.09439	5.51848	-1.08957	-1.45725	1.82102	-0.47966	-4.17881	-0.64903	-0.16051	-3.99064	0.10284	2.19069	-3.68314	0.09861	-1.34932	-0.75453	1.74141	-0.04923	3.01504	-1.61475	0.43060	-0.17260	0.91189	0.57881	-0.02801	-0.88329	2.84724	-0.78310	-1.63293	-1.60676	-0.62741	0.68177	0.20769	-0.27059	0.53619	-0.34688	-0.28166	-0.50929	-0.06095	-0.06217	0.19402	0.90180	0.09563	-0.88792	0.20122
CYTH3_rep2		0.86957		23	C	A2	26	95	431	769	-4.19266	10.69326	4.97587	3.78970	7.20938	-3.66329	-1.10777	-0.84388	2.25559	-1.30964	-4.73911	1.20815	-0.86662	0.21753	3.70653	0.45344	0.59627	2.15444	-0.21242	-0.56810	1.31053	-1.82041	0.14895	-1.99356	0.03966	0.83466	2.32514	-0.65201	-1.22306	-0.73629	1.04029	1.19480	1.67723	0.59020	0.12775	0.72184	0.93141	-0.81743	-0.79971	-0.37799	0.39734	0.32529	0.14594	-0.07700	1.02309	-0.07400	-0.64322	-0.69202	0.35920	-0.88252
LDHB_rep2		0.88235		34	C	A2	26	95	234	835	6.90306	-3.25261	4.32923	-4.01515	-2.56884	1.04353	-1.54122	-1.68564	-1.62296	-0.86200	-0.37495	-1.57618	2.10680	-4.92015	-3.18607	-1.11173	-0.89268	-1.73354	1.43669	2.56428	-3.53160	1.21929	-0.01122	1.83477	-2.24023	0.21146	-0.07167	-1.49855	-0.22832	0.52199	-2.18142	1.34618	-1.17086	0.31682	-0.49682	0.70036	1.28984	0.99031	-0.27263	1.49417	2.12862	1.32511	-0.71658	0.52707	1.79943	-1.30495	-0.87092	0.68973	-1.37149	-0.40958
PIP5K1A_rep2		0.86957		46	C	A2	26	95	323	873	-4.77060	8.19666	6.88391	-5.70041	-4.00636	1.70860	-4.16028	-4.54540	4.72487	1.40962	2.58065	-0.66039	2.51613	2.40035	1.50438	1.19566	0.35721	-0.26862	-2.84398	-0.18769	-1.88065	1.80197	3.61799	-2.49797	0.90102	-1.65747	0.13967	1.08971	-0.46291	0.14713	1.85456	-3.13910	1.89904	-0.29362	-0.30356	-0.06792	1.30464	0.81429	0.36237	-0.73924	1.14094	0.69414	0.41939	-2.05679	2.05634	-2.89527	0.95336	-0.07341	1.71435	-2.28396
PIP5K1A_rep2		0.97674		43	C	A2	26	95	501	921	0.14182	8.33757	13.71562	-6.17280	5.84091	4.72478	-5.18236	-2.23755	-2.58891	-0.97028	-2.05804	-1.62251	0.86068	-0.78555	1.32230	1.58953	-0.98178	-1.61825	-0.50956	-2.25392	0.30041	0.43363	1.88664	0.72046	1.30746	-1.39062	-1.27982	-1.80127	-0.68182	0.54715	1.79021	-0.32468	-1.40899	1.22339	1.98285	0.35299	0.61494	0.07682	-1.22980	0.78287	2.47384	-1.01860	-1.43863	0.69831	-0.99987	-1.29855	-0.79391	0.93741	-0.58406	-0.15619
TNNT2_rep1		0.53846		13	C	A2	26	96	229	387	-0.55613	-4.50696	-3.15752	-1.99415	1.15510	1.64995	4.78906	-1.39353	0.40855	-1.58189	-5.39507	2.96680	-3.38715	-1.51358	-1.29838	1.09610	-5.31877	-2.38486	0.36892	0.18264	-1.27093	0.47929	-0.92960	2.51957	1.85124	1.32030	-1.60437	0.39090	0.19159	1.06952	1.18275	0.01842	-1.65313	-0.29462	0.22902	1.57229	-0.70817	0.40517	0.96838	0.08461	0.28244	0.58562	-0.83937	-1.29733	-0.00991	-0.16019	0.43446	-0.60773	0.56859	0.58920
TAGLN_rep3	TNNT2_rep1	0.38889	0.37037	54	C	A2	26	96	268	498	-4.54068	-0.37358	9.99836	-5.40707	-6.36080	1.75685	-4.17088	-4.64096	-3.47151	5.03373	1.62010	-0.70714	-3.61595	0.20885	2.75239	1.66655	1.17856	-0.51726	-1.35624	-0.16161	-2.40955	0.25697	0.58457	-0.24004	-1.63928	-2.01025	-1.09154	-2.18703	0.02737	-0.45024	-0.84344	0.30965	1.19650	-0.23329	-0.92004	0.37963	0.66982	-2.14699	0.52814	0.61543	-1.10988	1.23707	-0.57489	-0.94432	0.37785	-0.04761	-0.70376	0.65281	-0.48902	-0.49810
WASL_rep1		0.71429		35	C	A2	26	96	569	558	-7.13233	12.23523	-0.08634	3.05762	9.23630	-1.25947	-3.96927	2.30363	1.88460	-3.74639	0.35442	1.24185	-1.45167	2.90349	2.21555	1.19419	-3.14626	0.15487	0.63954	-0.48413	1.52381	-1.40908	-0.78182	-2.36177	3.73504	0.24719	2.76490	0.41503	-0.38744	-0.59220	0.88291	-1.53071	0.20021	-0.12383	1.29901	-1.29286	0.42712	-0.06203	0.58367	-0.33997	0.59042	1.25184	0.43239	-1.24622	0.42646	-1.43697	0.31687	-0.32328	-0.34018	0.17833
GOLPH3_rep2		0.94118		17	C	A2	26	97	903	172	-12.65517	-3.03874	-1.76106	-3.40645	-0.39847	0.78363	4.26348	-0.73028	1.55588	0.99505	0.43762	1.35934	-0.13542	1.23536	1.98167	-0.96994	-2.80729	1.07832	1.07100	0.51284	1.21372	0.72695	2.51732	-0.73948	1.54427	-0.61738	0.84045	-1.03227	0.63779	-0.26690	-0.11332	1.17800	-1.55966	1.37662	-1.10033	-1.42330	-0.82872	-0.61711	0.26061	0.83982	-0.63302	0.80005	-0.20232	0.48704	0.39312	-0.35733	0.45123	-0.00259	-1.31465	1.23516
MYL9_rep2		0.90625		32	C	A2	26	97	785	212	-9.69135	-0.54621	5.51680	2.83928	2.86941	1.68638	-0.62223	-2.09264	-0.92906	-2.26586	-0.29911	-0.66390	-2.39318	-1.50267	2.68239	-3.08528	-0.13361	-0.87726	-0.92505	-0.91550	0.41184	-0.34970	-0.76973	0.02130	-0.65118	0.28687	0.81355	-1.83698	1.85777	1.04835	1.30309	-0.40515	-0.29496	0.22472	0.21507	-0.56663	-0.47309	0.51290	-0.18241	0.97798	-0.71176	0.38007	0.36414	-0.36025	0.40208	-0.20004	-0.30674	0.76434	0.44199	-0.48600
STK38L_rep2		0.78571		14	C	A2	26	97	401	261	16.07397	10.88301	0.06235	3.73028	2.21126	-5.23833	-0.91904	0.84446	-7.28786	3.75716	-4.58083	-5.67981	-3.00894	-0.62028	2.37165	-0.82107	3.42655	1.66549	2.39902	0.89385	2.16659	-1.30222	3.52988	0.51640	-0.96320	1.43673	0.44688	-1.53148	-1.87576	-1.80532	0.16262	1.32752	1.02662	-3.53155	-0.44236	0.37922	-0.52960	0.42584	-2.11818	1.37615	1.27136	1.08284	0.31224	-1.43991	-1.52562	0.08670	0.06353	-1.28931	-0.23644	1.96892
TMSB10_rep2		0.96552		29	C	A2	26	97	692	282	-11.61525	4.21886	-5.01175	2.91031	4.69388	-3.61380	-2.90725	3.33182	4.42202	-3.19640	2.20582	3.45769	-1.24869	-0.02523	-0.95674	-1.37089	0.29197	0.38375	-0.84026	1.47588	-1.27892	2.10722	-0.62512	0.89986	-1.34358	-0.81332	0.26973	1.76293	0.79688	-0.97084	-0.30533	-0.74340	0.27340	-0.90224	1.15060	1.24666	-0.51162	-0.84703	1.31061	0.21180	0.11357	-0.03572	0.76265	-0.58111	-0.09871	-0.57967	-0.74272	-0.65116	-0.23038	-0.45187
CAPZB_rep2		1.00000		32	C	A2	26	97	912	414	21.50302	6.90255	-1.84190	-13.60187	12.49912	-3.31599	-0.71265	-5.06591	-2.91556	-6.17537	3.69166	-4.04457	0.99718	0.15612	2.74898	-0.19136	-1.03121	-0.03397	3.17284	0.26692	-3.26283	-3.40472	2.65770	-2.55988	4.11670	-0.45933	-1.89988	-0.83876	-0.20617	0.92284	-1.71848	-0.66523	-2.60579	-3.34916	-0.92415	0.04987	0.80704	0.34583	-1.16643	-0.40165	-0.77647	-1.10661	-0.83020	-0.62863	0.00206	0.67269	-1.27812	0.34178	0.90417	-0.35064
PLEC_rep2		1.00000		5	C	A2	26	97	129	411	-15.11424	2.13764	-4.63318	1.92711	6.32259	-1.12173	2.61268	7.61719	-0.34924	1.36646	-2.48416	-4.57293	-0.22422	3.78124	1.85057	0.15268	3.40705	1.10169	1.26572	0.26007	-1.64368	2.73693	0.03472	2.13257	-0.33022	-1.07277	-0.43413	-0.33090	-0.67942	-0.31060	1.09843	0.69615	0.74254	2.24840	0.27025	-0.92954	0.35558	-0.81152	-1.48118	-0.26543	-1.34078	-1.12336	-0.86202	1.16309	1.38615	0.48883	-0.32604	1.81601	-0.06718	0.01931
DCTN1_rep2		0.97368		38	C	A2	26	97	506	583	-3.33210	-1.24168	14.59435	-2.18149	-12.27263	-1.86945	-0.76695	4.00358	0.90901	-2.09871	1.34969	1.84268	0.07935	-2.52382	1.61322	2.63778	-2.85058	3.82669	2.27202	1.99531	-3.10492	3.24157	-1.64968	-1.79804	0.88139	-3.33126	-0.34807	-0.86413	1.58633	2.11054	-0.07900	-1.20094	2.48135	0.75142	-0.35860	2.08571	-1.10684	2.19553	0.75288	-0.16031	-0.22780	-1.96697	0.03746	1.26586	-0.32503	0.86225	-0.81333	0.54639	1.03294	2.53250
MYO18B_rep2		0.97143		35	C	A2	26	97	362	616	-4.63768	-5.09824	7.98977	2.05284	0.18411	-4.22877	2.59850	1.18469	0.61250	-1.37186	-2.60029	0.32979	3.44020	-1.04971	-0.71868	-2.88547	1.21467	-0.38277	2.09553	-1.69641	-1.40803	0.91621	1.82622	-0.51559	0.53712	-1.36804	0.34212	-0.09574	-0.32814	1.83272	0.64591	-1.38809	1.69236	-1.78713	0.37200	0.70742	-0.48503	0.09700	-0.39113	0.82889	0.44963	-0.64228	0.22459	0.43202	1.06571	-1.20412	1.76764	0.60145	-0.58349	0.78605
AQP1_rep1		0.88462		52	C	A2	26	97	609	696	-0.38154	9.95541	20.57633	-9.46385	-7.01556	7.09333	2.56234	0.87061	-1.58644	-1.26476	2.04890	-0.02072	-5.52953	1.76468	2.55972	4.89770	1.61569	-0.19187	-5.04042	-3.93741	1.82158	1.31678	-1.71901	-3.78705	-0.54897	-2.49227	1.05193	0.11301	-1.40804	-0.94187	0.23791	-3.27884	-0.48576	1.22670	1.10709	-1.97803	2.85004	2.43552	0.58621	0.53957	2.04419	1.51825	1.08384	-1.64169	1.74185	-2.77620	1.01955	0.37141	0.44378	-2.71295
LIMCH1_rep1		0.89744		39	C	A2	26	97	920	690	-4.67159	-4.32306	6.13645	2.08647	2.38299	-4.75193	2.48004	2.73137	-3.69675	-2.01404	-4.77297	1.57656	-1.05337	-0.16307	-0.81135	-1.25277	-0.97114	-0.57147	2.78059	-1.89424	2.01138	-0.52644	-0.64738	-0.11684	-1.77925	-1.22644	-0.45556	-2.16630	0.20617	1.50863	-0.47579	-0.02079	0.63273	0.24220	-0.84781	-0.15218	-0.81166	-0.70725	-2.31096	-0.20452	-0.07952	0.10688	-0.80224	-0.82715	1.09297	-0.48070	0.35758	0.06929	-1.28443	-0.89540
LDHB_rep3		0.88889		18	C	A2	26	97	469	694	-2.07480	4.74991	-1.66001	-1.97024	4.93873	-1.78814	5.91355	-2.87673	4.92983	1.27300	0.84743	-0.09426	1.20059	-1.84366	0.99594	1.37277	-0.76705	1.67320	-0.63969	3.19284	0.94607	1.91821	0.51793	-1.05647	-2.30882	0.46514	1.12592	2.13941	0.56910	0.42170	-0.33892	-0.12374	-0.68600	-0.32076	-0.56390	-0.84771	0.23961	-0.32570	0.19148	-1.22485	0.43800	-0.43996	0.09583	-0.82825	0.51367	0.66002	-1.12938	1.33205	-0.85355	0.94442
LDHB_rep3		0.84000		25	C	A2	26	97	342	708	-1.74571	-3.04311	-4.65771	-3.16152	3.90935	-0.68678	3.88507	-3.92876	1.11854	0.03408	-0.41819	-3.14632	0.56795	-1.98898	-1.30589	-1.00918	1.90390	1.37332	1.31879	-0.69001	-0.31167	-0.79656	1.67583	1.77192	1.17007	1.38437	0.85683	0.04552	0.06870	1.08980	-0.27925	0.20708	-1.27697	0.36140	-1.04496	-0.03869	0.33477	0.00703	-0.72952	-0.12534	-0.86186	-0.14350	-0.95628	0.75512	0.03464	0.07383	-0.41932	0.97195	-0.73583	-0.84392
PFN2_rep2		0.65217		23	C	A2	26	97	393	746	-8.83679	-3.49898	-0.09658	0.23878	1.84411	-1.92324	3.00851	-2.26498	5.23385	-0.65024	-0.37504	2.64258	0.76910	-3.57064	-0.94530	-0.30660	0.41606	-0.47521	1.50455	-3.48077	-2.31518	1.69313	0.39762	1.07428	0.63857	0.24939	0.90828	-0.03837	-0.43649	-0.30905	-0.35277	1.56442	-0.63900	-0.80912	-0.35287	-0.14655	0.56328	-1.87851	0.74791	-0.07890	-0.36577	-0.14282	1.10855	0.06441	1.46458	-0.14825	0.53865	-0.48367	-0.44602	0.75354
PFN2_rep2		1.00000		15	C	A2	26	97	473	757	-7.99202	2.44276	-3.46880	4.04217	2.72565	1.05671	3.14425	-1.23638	3.14203	-1.73420	-1.74298	-1.85775	1.54322	-2.49115	0.19637	-1.75159	0.28013	3.63350	0.23005	2.40214	-1.02221	-0.04825	-1.00005	-0.36618	2.54545	0.81157	1.19584	0.20038	-0.25607	-2.07890	-0.17296	0.48099	0.58678	-0.73387	-0.27741	-1.91984	-0.48567	0.22773	-0.12331	1.39721	-0.07054	-0.04119	1.00260	-0.38160	0.53344	-0.14093	-0.43517	0.91010	-0.09407	0.04321
PHACTR4_rep2		1.00000		21	C	A2	26	97	728	785	0.59826	-2.12453	1.07263	2.52895	2.66779	-0.46687	3.04599	-7.04733	1.27557	1.03072	-1.51818	-1.04734	-1.22363	0.93576	1.54652	1.05079	-0.42165	-2.94911	-1.49399	-1.79487	1.34800	2.07654	0.73926	2.07025	0.38512	1.43947	-1.48123	1.24320	0.14156	0.80603	0.79806	-1.40561	-0.78269	-1.27674	0.56484	-0.27571	-0.21585	-0.00486	0.14127	-0.19640	-0.79051	1.10409	-0.22278	-1.48258	0.34287	-0.81239	-2.22754	-0.26616	1.08190	0.43392
PHACTR4_rep2		0.96000		25	C	A2	26	97	723	830	-3.83158	-2.08512	-1.10331	3.87724	3.33866	-2.62582	2.82140	-3.62118	3.34413	0.00899	-1.55271	1.24333	-1.09790	-1.37728	1.43510	0.21208	0.78114	-0.74189	0.29553	1.16383	-1.77795	0.83721	-0.01823	1.66364	0.10515	0.20247	-1.21175	0.64072	1.20448	-0.41418	-0.90678	0.51146	-0.21802	-0.14283	-0.65707	-1.75357	-0.06500	-0.75001	-0.53502	0.09028	-0.39291	0.10778	-0.68003	0.76214	0.71525	-0.47385	-0.78794	1.92803	1.23970	0.22212
ARHGEF18_rep1		0.96000		25	C	A2	26	97	576	863	1.52769	-5.58793	3.10908	2.24267	-1.50113	1.66332	-0.71482	1.13128	-1.51651	2.84541	-5.07894	2.82127	3.97448	-2.40143	-6.67092	-3.38368	-1.41987	1.25720	0.67943	0.50759	0.06090	0.38031	1.35691	-2.29516	-1.38040	0.02641	-1.91128	-0.34913	0.62155	1.77692	0.00342	0.37809	0.51541	0.14458	0.42574	0.46618	1.49843	-1.19328	0.72261	-0.37134	-0.39849	0.11910	-0.82350	0.70395	1.48848	-0.37842	2.26015	-0.26155	-1.69608	0.63693
EPHA2_rep1		0.95455		22	C	A2	26	98	816	160	-3.44515	2.09533	-7.84477	3.65342	2.42298	-1.11157	0.19064	0.97551	-2.21603	-0.48210	-3.18895	-0.07275	-3.17459	1.69269	-1.51164	-2.89670	-0.23258	2.89705	2.68601	0.10514	3.63086	1.08964	-3.36123	0.66726	0.54880	-0.10157	-3.24250	-0.31250	0.65318	0.60208	1.83072	0.62900	-0.23668	-0.23123	0.81492	0.69946	0.10489	-0.46637	1.24433	-0.21215	1.40662	0.47108	0.32380	0.66409	-0.21189	-1.22640	-0.04217	-1.26167	-0.61816	-0.23011
GOLPH3_rep2		0.88462		26	C	A2	26	98	178	189	-8.83822	-0.10624	3.43009	-8.58950	-0.45992	2.75920	-1.34274	-2.49443	-0.96234	-0.95231	-3.04977	1.83741	-1.86819	3.04612	1.04762	0.89789	-0.98835	-0.79652	4.26167	-1.53225	0.36913	0.43099	-1.13386	3.52753	-1.39135	-0.93016	0.65491	-1.11728	-2.43676	-0.89933	1.33040	0.06264	-0.64574	-0.74221	0.30777	-1.62514	-0.12620	0.72023	-0.90504	0.07142	-1.07415	-0.02076	-0.77186	-0.04283	1.54864	-0.34857	-0.45529	-2.01592	-0.95205	0.66150
MYL9_rep2		0.91304		23	C	A2	26	98	292	296	-4.58953	2.77986	5.81561	7.36373	3.31461	-2.17828	-6.11126	-4.42905	-2.72895	-1.30117	-0.86795	1.60317	-1.09050	3.63993	1.95434	-0.84110	-0.94429	-0.90102	0.18530	-0.88926	1.81139	1.63083	2.73572	-2.64914	-1.57500	-0.02544	-0.71260	0.85027	-1.98692	-1.33935	2.03094	1.73218	-0.67694	-0.99323	1.08170	0.11605	-0.25827	-0.02377	-0.18585	0.71992	-0.05871	-0.79728	0.23882	1.10646	0.48490	0.40328	-0.42304	-0.33523	0.48568	0.76050
SYNE1_rep3		0.92754		69	C	A2	26	98	776	385	-3.92791	6.96196	4.56415	-9.04050	-5.11468	3.77226	-2.90201	6.46812	0.53487	-0.84361	-3.74287	-1.50595	-0.00798	1.03698	-2.17871	1.70399	-2.12995	0.49001	0.71013	0.96243	0.85006	2.20132	-0.61291	1.36599	-2.41698	-2.28094	-0.61769	0.50755	0.12078	1.02814	1.66784	-1.06767	1.68412	0.84707	-1.47789	-1.35366	-0.88803	2.05825	0.18842	-0.04423	-0.03851	-0.96651	-1.59950	1.51775	-0.27927	1.73160	0.65899	0.31909	1.20343	2.98554
CAPZB_rep2		0.97059		34	C	A2	26	98	213	410	11.98079	8.97049	-7.59997	-16.25262	11.82489	-1.75612	0.89546	0.35415	0.65101	-0.85729	-1.32276	-3.89028	-1.91318	-4.40791	2.42120	1.73750	1.90581	-0.06203	3.79024	4.53562	-1.53692	-1.33417	1.26663	-2.84959	2.57882	-1.35696	-2.82411	0.58404	-0.44874	1.04206	-1.08739	-1.39246	-1.83140	0.60811	-1.50602	0.29180	0.04920	1.64465	-1.47699	1.26408	-0.27548	-0.15141	0.80192	0.10149	0.31828	-0.28797	-0.32324	-0.58294	-0.06733	-0.08271
TRPV4_rep3		0.65517		29	C	A2	26	98	949	408	50.44050	2.54458	-10.17875	-26.71742	-3.62657	-2.83493	2.71776	9.33139	-3.65143	-11.67328	-1.72064	-2.18008	6.79321	8.27111	8.03431	0.90183	5.49016	0.32000	-0.20764	3.12519	-7.10701	0.22463	-4.41288	-0.89178	-0.01481	2.18988	0.33144	-3.62935	-2.62224	0.05043	-2.64020	1.76740	-2.46350	-1.22722	-0.35820	2.04790	-0.23903	3.60719	0.04591	1.71390	1.55649	0.33264	1.16859	-0.76982	-0.54758	0.07514	-0.82699	-1.46943	-0.84852	-0.79526
VASH1_rep1		0.97222		36	C	A2	26	98	697	533	-4.87497	6.00955	2.71461	4.05953	7.73086	-1.60434	5.07604	-3.29873	-0.48580	-1.96192	-4.63523	-1.98359	-4.11535	2.61004	3.05094	1.36858	-2.24565	-1.99508	-2.74724	0.72612	-1.67078	0.29309	1.64121	0.74529	1.17455	0.60487	2.12304	-1.03992	0.18761	1.70510	1.09509	0.09655	-0.91512	1.24432	0.27036	-0.38332	0.12453	-0.73887	0.69699	0.51478	-0.92714	0.02752	0.16914	-0.78385	0.27607	-0.23164	0.29723	0.22262	-0.03420	0.05552
VASH1_rep1		0.95833		24	C	A2	26	98	737	547	-4.36404	7.15344	-0.43494	0.69495	8.71307	-0.82061	4.81729	-4.04924	1.88057	0.17234	-3.56218	-4.92100	-4.45843	5.02278	-0.27383	2.29819	-2.65722	-1.12226	-5.32529	-2.19560	-1.31618	0.96916	2.92263	2.10847	1.14932	1.07340	0.86223	-0.16016	-0.80609	-1.51402	-0.42494	0.81751	-0.50090	-0.08765	0.26378	-1.42907	-2.81290	-0.13455	-0.39769	-0.73735	-0.96236	0.64607	-1.29787	-0.86482	1.26060	0.39499	-0.51010	-0.04930	-0.99738	-0.61983
SYNE1_rep3		0.92727		55	C	A2	26	98	851	678	1.09736	11.06161	6.28085	-11.69487	1.46483	2.31999	-8.52405	1.69947	1.48107	2.13168	-2.42156	4.93232	-1.63068	-2.54442	-2.81484	0.66899	-2.29623	-0.47916	0.65231	-0.73230	-0.94260	-2.65079	-1.86028	-2.68114	-0.35999	-0.76467	-0.60558	-3.14285	-0.99554	0.19628	1.51133	1.36602	0.69949	0.43337	0.60989	1.20331	1.50386	0.83288	1.41230	-1.90585	-0.39144	-0.05028	-0.90407	0.22739	-0.10148	2.36734	-0.97366	0.38296	1.09192	-0.22729
ANXA1_rep1		0.97959		49	C	A2	26	98	408	727	-4.98244	8.38212	3.64857	2.12835	-1.65010	-3.94253	-3.96811	1.56316	0.19487	1.26676	-4.53124	-0.78685	-2.12664	2.15476	3.60594	0.91364	4.57606	1.63527	0.24331	3.95326	0.09468	0.30667	4.58684	0.23597	-1.92214	-0.56361	2.21880	2.06202	-0.41956	-0.16390	0.21370	-0.92656	0.98216	0.07977	1.35889	0.42511	-0.46100	0.16902	1.39586	-2.29421	-0.02669	-0.61001	1.00879	0.56133	-0.61580	0.24282	-1.07030	-0.56858	-0.17057	2.53460
VPS18_rep2	ABL1_rep1	0.43421	0.35526	76	C	A2	26	98	540	846	-8.26265	1.23361	9.16844	-3.25004	-1.44602	0.18724	-4.46280	-2.68149	-0.45072	-2.64819	2.77975	0.85593	-3.81559	-2.20996	0.69989	-0.87914	-0.17621	-1.68031	-0.91532	0.35711	-0.30885	0.28627	-0.50126	1.50644	-2.18651	-2.48983	-0.57032	-1.94244	1.25872	-0.64718	-0.32800	0.08765	-0.54178	0.73125	-1.25895	0.16410	0.27133	-1.12553	0.01725	0.40042	0.15632	0.25105	-0.16611	-0.51900	-0.43329	-0.52261	-0.32432	-0.30239	0.06948	0.05659
LIMCH1_rep2		0.97500		40	C	A2	26	99	682	309	-16.33272	1.72150	3.42699	-14.58305	0.36709	3.90911	-4.50444	5.02661	6.79165	-3.58201	4.86018	1.18966	-3.82998	2.00594	0.47672	0.75906	-2.85789	-0.51095	3.26574	-1.19668	-0.36713	4.37960	-1.72990	-0.24152	-1.76285	-2.53732	0.42840	-0.62577	0.21897	0.39925	1.56356	-1.68911	0.38621	1.30950	-0.26598	0.40572	0.18012	0.22468	-0.92722	-0.21686	-0.96059	-0.23639	0.75919	-0.51023	0.76214	0.18984	0.38374	0.01045	-0.22611	1.34486
PDPN_rep2		1.00000		30	C	A2	26	99	328	343	10.28001	-6.15235	12.75096	3.89974	0.04510	-5.92287	4.33509	1.17489	1.16612	3.94399	-1.74829	-2.37902	-5.08066	1.45884	-7.01799	-1.28223	-0.28509	0.89074	3.38614	-0.59156	-0.97877	-4.30150	-0.41772	1.63713	-4.97097	0.69689	0.48071	1.39091	-2.08121	0.44100	-3.21739	1.46650	1.11563	-1.47277	-0.99769	0.41770	-0.05079	-0.98534	0.17842	-1.77245	-0.20719	-0.16600	-1.48754	0.06944	-0.47330	1.02855	1.60166	-0.69420	-1.80252	0.35291
LIMCH1_rep2		0.91667		36	C	A2	26	99	685	426	-8.93646	0.89501	6.14115	-7.01476	-0.03955	3.67040	-4.14551	-0.76941	-3.37110	-0.22443	-1.92566	0.23457	-1.60703	1.93637	-1.67748	0.64405	-1.67835	1.35220	1.10203	-2.32506	-0.06661	0.08094	-0.94264	2.65219	-1.09516	-2.44930	-0.30012	-0.54280	-0.57723	-0.69365	-0.34484	0.92058	-0.00375	1.16442	2.35431	0.50084	0.45980	0.74189	-0.72534	2.44655	0.98992	-1.17387	0.84047	0.80406	0.15104	-1.60261	-0.07729	-0.53693	0.49114	0.04678
PTPRM_rep3		1.00000		7	C	A2	26	99	197	515	-8.64469	4.01941	1.22136	-6.20392	2.07333	1.43630	-2.89665	-4.51451	4.36101	-2.06751	0.73088	1.51630	0.44390	1.43985	-0.67747	-1.32857	-1.64339	-2.16643	0.69676	1.11230	1.99090	2.20228	3.27717	-0.79805	-1.22092	-1.83131	0.23588	1.02775	0.93474	-1.40481	-0.59586	-0.30477	-1.38375	-0.25717	-0.91764	1.39325	0.62008	-0.80756	0.38841	0.63340	-0.01568	-0.15662	0.10210	0.36174	-0.91729	-0.51996	0.44933	0.03146	-0.21844	-0.09505
FSCN1_rep3		0.95652		23	C	A2	26	99	740	803	-14.63673	0.18786	-0.83586	0.21338	3.94012	1.46097	1.99528	2.58899	2.13372	0.08021	0.61658	-2.76523	-0.98811	-0.83211	2.57800	-0.71929	0.59539	2.20121	2.04714	2.59367	-2.84700	1.37201	-1.69046	2.13396	2.39239	-1.20986	0.78236	0.16055	1.64912	-0.19381	-0.77010	-1.78988	-0.25838	0.69580	1.08588	-0.19766	-0.34183	-1.14235	-0.02915	-0.00088	0.34900	0.05276	0.68408	0.30259	1.18954	-0.39285	-0.12518	-0.31704	-0.32133	0.36565
ARPC2_rep3		0.96154		26	C	A2	26	99	825	833	3.43139	-5.42974	8.97760	10.80182	-0.65054	-4.30751	-0.56228	-4.43384	1.90497	0.58988	0.04652	-0.65471	-2.74842	3.62388	-3.90856	-2.49153	-1.66317	2.92300	1.90260	1.17667	-0.42809	-0.33015	0.19254	-2.22970	-0.88651	2.59288	-1.25167	0.17203	0.10831	1.80186	0.22949	0.65407	1.56401	0.72115	1.97065	0.45348	-0.37801	-0.08537	1.18261	0.14636	-0.61883	0.37767	2.04555	0.17259	1.65378	-0.33343	-0.58188	-0.45120	0.09481	-0.31094
FSCN1_rep3		0.97059		34	C	A2	26	99	741	901	-11.94658	0.34721	0.54163	0.75663	3.09347	-0.63800	-2.56714	-2.60609	2.22071	-3.20767	1.29460	1.65971	-0.42519	3.80766	1.71617	-0.38335	1.31999	-1.13279	1.49872	0.11666	0.67720	-0.60279	-2.80593	2.44120	1.85814	-1.18795	1.12782	0.60089	1.50465	0.67480	1.24265	-0.94717	0.58187	0.01767	-0.92740	-0.37317	1.24334	-1.68906	-0.65028	0.87998	0.40224	-1.04184	0.17988	-0.41006	-0.09390	-1.08060	-0.83714	0.56296	-0.22196	-0.54033
DCTN4_rep1		1.00000		13	C	A2	26	99	402	957	4.76349	-15.54103	-2.16247	7.85162	9.33680	0.06183	-5.77116	-0.80926	-2.58568	4.40191	4.29090	2.04161	-1.00319	3.48013	-4.28279	5.61487	-2.08720	2.46492	4.26717	-1.08929	-1.07698	-3.60910	1.60385	-0.23572	-3.07296	2.66531	-0.67308	0.91030	1.28382	-1.68012	1.20142	0.50346	1.26410	0.17716	0.90579	0.12508	-0.32114	-0.19357	0.64092	0.00794	0.02941	-0.18806	0.35941	0.42648	0.40581	-0.80270	-1.24882	-0.28672	0.14646	1.21680
PARVG_rep1		1.00000		11	C	A2	26	100	943	272	22.53680	-20.71757	2.00084	0.89818	3.90618	-2.56162	-1.68625	6.54840	0.94319	2.34423	3.71684	-0.51754	-1.16110	3.36399	2.03017	5.20830	-2.79432	-2.31451	3.08557	3.57872	2.98886	-5.09178	-0.62446	-1.02253	-1.73470	2.93706	-1.48217	1.06803	0.39648	-0.89023	-1.90151	1.27522	0.00725	-1.05851	-1.43409	-0.63371	1.19514	1.03455	-0.71426	-1.12965	1.36455	-0.51608	-0.02716	0.12276	0.07357	0.37024	-0.02997	-1.90417	-0.35022	-0.50292
VANGL2_rep2		0.72727		22	C	A2	26	100	715	339	-4.27085	3.64047	11.40593	4.62192	-0.47056	-2.15162	-6.94228	-3.40779	-0.78514	-1.26050	1.10544	-2.46245	-1.49897	5.02747	1.97683	-0.54948	0.25238	-2.20676	0.43086	0.58310	-0.68557	0.20819	4.22453	0.50908	-3.18592	-1.11254	-1.85174	0.55222	-0.65329	1.55374	0.11862	-0.79525	1.53672	0.83011	3.06034	0.47363	0.03408	0.48061	0.52290	1.13182	0.66055	-0.75604	0.69111	1.73104	1.01340	-0.75785	-0.94273	0.10319	-0.65647	-0.50250
VANGL2_rep2	ZNF185_rep3	0.65625	0.31250	32	C	A2	26	100	597	341	-10.40306	-4.29694	7.89222	-1.32495	1.35924	-3.74995	2.36532	3.07112	-2.66364	-0.22998	0.49918	-1.51295	-2.06194	0.59069	-1.07119	-0.75618	0.14206	-2.06700	2.97756	-0.64633	-2.29699	2.22896	1.46984	1.61658	-1.14531	-2.37943	0.95674	-1.44290	1.10488	0.44581	-0.39438	0.71300	0.15755	0.03552	-0.32535	0.56383	-0.30580	-0.21619	-0.19304	0.25147	-0.24743	0.04150	0.99067	0.89731	0.22166	-0.10344	-1.40041	0.90690	0.94654	-0.63564
MESDC1_rep1		0.45455		11	C	A2	26	100	395	430	-0.77186	-2.00982	-5.35562	-0.87129	6.81074	-0.68455	2.29419	-3.71563	-4.20858	4.69776	0.44884	0.05826	-3.36403	1.38633	-1.48438	0.65337	-2.25451	-0.31800	1.10727	0.33843	1.33447	0.72188	-1.30437	0.82313	-0.75475	2.17232	-1.68816	0.00936	0.37748	0.14919	0.35507	0.15913	-1.20618	0.86397	0.49827	-1.11266	-0.87968	-0.23194	0.01646	-0.08030	-1.60221	0.04233	1.00284	-0.68910	-0.01304	-0.85056	-0.53779	-0.11515	-0.09294	0.29626
PPP1R18_rep3		0.98361		61	C	A2	26	100	263	519	-9.18114	8.74209	1.56758	-10.46190	-1.85915	-0.17748	-4.05353	2.07099	2.82731	-3.04118	2.44807	2.38995	-5.91137	5.76696	-2.63657	-1.12142	-3.80271	2.11474	2.92765	0.04716	3.25731	3.03496	-2.40807	-1.66122	-2.41582	-0.85407	2.91037	-1.71984	-0.95441	-0.44942	0.90024	1.48252	1.74658	2.34919	0.97474	-1.40864	2.58730	0.64937	-1.58703	-1.03363	-1.96845	0.40117	0.08778	-0.21589	-0.88667	-0.30043	-1.00582	-1.56679	0.57271	-0.61499
PLS3_rep3		1.00000		22	C	A2	26	100	757	554	-5.15834	2.50843	1.85378	6.31549	-2.48798	-0.08402	-4.89453	7.50829	0.70885	1.86304	-2.82833	-2.39261	2.01746	0.38911	-5.25876	-1.12340	-2.20410	4.09139	2.72008	0.94533	-4.57387	-1.26624	4.19106	1.61589	-1.43953	0.31829	0.36618	-0.30417	-1.17707	0.82876	0.35325	0.24551	2.32109	2.59405	0.37823	1.05184	1.43474	-0.60274	-1.00867	0.23952	-1.24250	-0.74066	0.57486	1.21459	-0.79756	-0.76626	-0.26890	-0.99942	-1.12777	0.60036
BCAR1_rep2		0.93548		31	C	A2	26	100	883	651	-11.37089	-3.49165	3.69056	4.12128	6.05830	-4.20486	2.76845	1.57781	-0.06056	-0.67872	2.03492	-2.59701	-2.21425	-0.60987	0.72434	-1.07689	0.14863	-2.61505	0.91510	0.33788	-3.54901	2.87565	3.42748	3.12698	-1.71238	-1.14765	0.06975	-0.79490	0.23938	0.70795	-0.52353	0.76287	0.17426	-0.39084	0.02596	-0.15700	-0.38592	-1.50034	-0.16164	0.21876	0.08690	0.11707	-0.50714	0.83383	0.04980	-1.57623	-0.24495	0.92099	1.01969	-0.25592
CONTROL_rep10		1.00000		13	C	A2	26	100	786	780	11.74483	-4.51947	-9.79548	-0.05165	-2.30084	1.23356	4.22824	-2.35328	-3.46353	3.66434	-4.34524	2.97022	-3.93179	2.79822	-1.68877	-1.69410	-8.13492	2.11653	-2.16638	4.33900	-1.26847	1.93611	4.37615	-2.50094	1.57719	3.31848	-0.47220	-0.81167	-0.88238	0.16206	0.52226	0.38906	-1.35579	1.15810	0.76214	1.02090	0.32654	-0.59786	0.73445	-1.25133	0.22973	-1.06683	0.82206	-0.69542	1.12947	0.03872	-0.97393	0.36769	-0.81404	1.12149
CONTROL_rep10		1.00000		15	C	A2	26	100	749	794	5.55636	-4.76913	-3.70137	-1.24269	1.71685	1.33727	4.26223	-3.40815	-0.47153	1.03475	-5.82159	0.13154	-3.71133	2.92546	-3.19270	-0.22022	-4.64135	-5.59010	-0.84153	1.52894	-2.42408	0.83291	-0.76837	3.06039	2.44562	1.42312	-2.04262	0.01020	1.09588	-0.60319	-0.36756	1.83343	-1.54053	0.01940	-0.65067	-0.44845	0.05486	0.90986	-0.73320	-0.39040	0.77166	1.19696	2.41650	-0.63629	-0.17266	-0.50877	-0.73834	-0.39772	-0.76046	0.96543
CNN2_rep3		1.00000		24	C	A2	26	100	897	890	5.63105	-0.06893	2.57789	-1.86890	8.05011	-1.07387	0.69105	0.79889	-5.62041	0.83324	-2.96027	-4.08413	-3.78266	-0.99919	-2.06508	2.57820	-0.43993	-3.23040	0.05413	2.59118	-0.96572	-0.44374	-0.15636	-1.88894	-0.05430	1.16814	0.28264	1.98587	-0.51786	-0.44324	-1.20622	-0.58056	-1.33425	-0.28197	-0.32841	-0.30662	-0.66855	-0.43825	0.66260	-0.64301	0.32839	0.11716	-1.41473	-1.12154	-1.37747	0.64809	-0.18241	0.05441	0.46937	1.26161
MYO6_rep1		0.92000		25	C	A2	26	101	609	219	-10.34905	1.65681	4.98714	3.68462	3.36190	-1.76533	-0.03109	1.25091	1.39414	-3.30385	2.77016	-1.72643	-0.48621	1.44102	0.90208	-1.57548	-1.09281	-0.19884	-2.43132	2.66145	-1.19421	0.39933	-0.51669	-0.00744	-1.66682	-0.58887	1.41410	1.85965	-0.74202	0.62658	0.33605	-0.17732	0.59069	0.94123	1.01508	0.34665	-1.40836	0.32766	0.19879	-1.25648	-0.60674	0.19598	-0.40384	0.58845	0.28387	-1.04980	0.07059	-0.14091	-0.70125	-0.93102
PARVG_rep1		0.85714		14	C	A2	26	101	255	276	25.04710	-21.63567	0.04589	-1.23625	3.22873	1.06819	-1.06565	8.52376	5.41154	0.45789	0.78910	0.97639	-0.96283	2.86604	4.45049	7.54639	-0.36839	-0.93876	-7.86749	-0.65818	5.77774	-3.63449	-3.47152	1.13111	1.10046	3.83628	-1.28130	1.60400	0.53844	0.31480	-1.36708	-0.61094	-0.41503	-0.21924	-0.28831	-0.20909	0.72951	1.26104	-0.59377	0.37005	0.21411	-0.35232	-1.75431	-0.04893	-1.26509	1.49635	1.53311	0.73200	0.46727	0.25663
MYO6_rep1		1.00000		17	C	A2	26	101	495	285	-3.86278	-1.34641	4.22226	4.21573	3.44271	-4.49323	5.59713	-1.52052	-0.97631	3.08954	2.98323	-1.40767	-2.91171	-0.98248	0.65401	1.56581	-0.04942	-1.59124	-1.45672	-1.14166	0.05566	2.97400	1.01045	1.76323	-1.34108	0.68228	-0.43540	0.71506	-0.33037	1.77948	-0.16883	1.20016	0.08397	-0.83207	0.53889	-1.77500	-0.77292	-0.25692	-0.92345	0.72899	-1.15441	0.90193	0.74721	-0.45111	0.64204	0.41671	-0.98277	1.10625	-0.06748	-0.18468
ARHGEF26_rep2		1.00000		30	C	A2	26	101	316	294	-4.24725	-2.15866	4.68845	-7.37709	-9.45334	3.68127	-2.47739	2.22937	0.81373	5.58217	-2.07295	3.57450	0.94301	-0.04371	-4.07374	2.06893	-0.23310	5.64500	-0.17608	-0.59784	-3.95446	-0.43814	-0.80401	-0.10115	-0.13820	-1.08125	0.41889	0.76666	-0.74250	0.21660	1.08660	0.85417	1.97341	-0.09421	-1.32725	-1.43305	1.54162	1.90866	0.01686	1.31242	2.83210	-0.21067	1.48356	-0.92350	1.68429	0.95552	-1.22366	0.84905	1.65072	-0.30040
ARHGEF26_rep2		0.97143		35	C	A2	26	101	466	362	-3.07090	-5.18613	10.58315	-5.79793	-7.11574	2.47396	1.41310	-3.19174	-0.65618	1.11819	-0.20278	0.15190	-0.73278	2.58970	-1.50620	0.61303	-0.32194	-0.54270	0.33953	-2.05968	-0.59690	0.31937	-1.19054	1.97615	-1.21437	-0.76006	0.38183	1.70202	-2.43436	-0.71890	-0.67102	1.09116	-1.42446	0.28548	-0.91953	1.45165	-1.01780	1.01430	-1.11765	0.13664	-1.05237	-0.78763	-0.51414	0.25162	-1.39521	0.79713	0.17733	0.18536	-1.65732	0.40205
DNM2_rep1		0.93333		45	C	A2	26	101	381	433	1.82242	4.03333	7.18092	-9.92260	6.45075	-2.91578	8.10896	0.88193	0.32328	0.17076	-1.75846	-2.75163	-3.20448	-2.10510	-2.11040	3.56611	-3.65182	-2.36664	2.34615	-1.26828	-0.11250	0.36641	0.36446	-3.28682	-2.49037	-1.59280	1.49809	-1.98277	-1.64464	1.64744	-1.62852	0.71120	-1.29855	-1.35019	-0.29871	0.08102	0.35986	-0.27125	-0.00092	-0.00897	-1.40226	0.50545	0.42936	-0.16544	-0.03553	1.25344	0.41799	-0.71868	0.02674	-0.56121
PIP5K1A_rep1		0.98361		61	C	A2	26	101	596	513	-10.08784	-0.89161	6.22028	2.16995	2.79476	-1.94177	0.94365	2.77269	2.66280	-1.93215	0.33240	0.54044	0.71564	0.09240	0.47940	-3.42185	-4.37693	3.10897	3.65030	-0.10775	0.04455	-0.10283	2.18026	-2.72508	-0.06411	-1.85401	-0.91087	-0.55780	-1.04324	-1.55007	0.29515	1.75153	0.89559	0.27485	0.19035	0.34188	0.76481	0.13329	-0.24475	0.99438	0.77224	-0.85155	-0.08365	1.82415	0.38944	0.47305	-1.20810	-0.72663	-0.75444	-0.65414
CFL1_rep1		0.96591		88	C	A2	26	101	453	581	-2.74689	2.04507	12.54897	1.20152	0.15193	-7.70245	6.09404	2.51381	-2.12736	-1.88415	-0.85431	-3.76784	-2.59607	1.70224	-1.84710	-0.03637	0.69009	-1.72532	-1.11480	-0.26784	1.56636	2.68755	-1.01853	1.27364	-2.79478	-2.03635	2.51236	-0.42860	-1.06138	3.22950	0.48469	-0.61936	1.33465	0.05029	0.74583	-0.73733	0.59069	0.74870	0.15970	-0.04311	0.77462	1.43096	1.58136	-1.62327	-1.64077	-1.24924	1.09410	-0.37515	-0.41860	-0.31013
BCAR1_rep2		0.97297		37	C	A2	26	101	173	720	-9.52722	-1.14846	7.02404	-1.22844	2.35934	-0.78974	-0.25389	-0.75005	-2.65914	-0.95437	-1.27223	-0.08397	-1.53806	0.22572	1.08824	0.13957	0.10107	-0.10824	1.22726	-0.05376	-0.83930	2.63552	0.65340	2.37913	-1.83413	-1.11363	1.49074	0.40946	-2.17929	-1.25727	0.63363	-0.43377	-0.05478	-0.21807	0.60176	-0.41634	-0.39098	-0.91823	-0.48802	-0.60240	-0.82416	0.64626	-0.00987	0.09952	-0.02218	-0.83957	-0.16385	-0.80340	0.52764	0.30088
PDPN_rep3		0.97619		42	C	A2	26	101	618	849	-10.28483	-0.19958	-0.08561	0.84876	0.73290	-3.49947	2.65527	1.62611	3.72369	0.73856	1.18105	2.52387	-2.78817	-2.41319	1.23433	-2.62121	-0.51830	1.94664	3.87956	0.47006	-1.46293	3.42905	1.74334	-1.06781	-0.36354	-0.13287	1.97699	-0.03144	-0.46760	1.01191	0.50509	-0.94308	0.05341	-0.56749	1.38326	-0.99324	0.28395	-1.06267	-0.61253	0.54843	0.11000	0.11684	0.59714	1.19359	0.26618	-1.04361	1.37133	0.76004	-0.14866	-0.49650
TPM2_rep1		0.90909		22	C	A2	27	13	307	158	-12.88425	-6.39391	1.03043	1.80325	-2.37698	0.04824	1.82540	-2.75693	1.77911	-1.23372	2.36468	1.34053	4.27675	-4.10754	5.00192	1.33454	1.21315	0.86348	-1.00511	-0.32203	-2.31964	0.96709	1.09147	-0.28417	1.53076	-0.87393	0.18193	0.14812	0.71233	-1.08190	-0.52411	1.04244	-0.46524	0.18469	-0.73482	1.59297	-0.81121	-1.08541	0.03723	0.05071	0.71316	1.18606	0.93217	0.94294	0.56719	-1.08314	-0.61185	0.16937	-0.19354	-0.04443
DLC1_rep1	TMSB15A_rep2	0.48387	0.48387	31	C	A2	27	13	219	216	-0.04762	-2.11115	3.81511	0.49939	1.07137	0.28830	5.21333	-1.98349	2.47491	-1.11282	-5.33182	-0.50713	-3.30448	-2.13610	0.99610	3.82829	-0.22428	-1.97740	-6.01612	-0.36604	-0.76402	-0.65511	-0.32194	1.10365	-2.74093	1.13625	-1.25706	1.36545	-0.53198	1.06438	1.01829	1.51622	-0.45540	-0.07955	1.15676	-0.97038	0.03370	1.03055	0.49258	-0.44781	0.78943	1.07164	-0.12048	-1.07616	-2.23092	0.60653	0.19589	-0.56228	-0.37270	-0.58838
CARMIL1_rep2		0.86364		22	C	A2	27	13	340	264	-3.37351	5.67059	3.35189	-7.33991	1.52746	4.51851	-7.55733	-0.74661	0.84643	0.28194	-6.02896	0.50196	0.24551	-4.35666	3.09032	2.52077	1.92614	2.04344	-2.22413	0.59701	1.09519	-0.06213	0.82777	-1.68629	0.10050	0.65529	0.62933	-1.05773	-0.88448	-0.64560	1.18135	0.39971	1.27483	1.86603	-0.68966	-0.74692	0.50889	-0.06252	0.16824	0.05143	-0.81795	0.69203	1.63710	0.50106	-2.20190	1.19821	1.18399	0.72609	1.29407	1.84530
MYLK_rep3		0.94595		37	C	A2	27	13	162	303	2.17871	1.11002	-1.10223	2.20600	-11.13231	0.11898	0.36197	-3.47878	-4.83352	-1.52978	-3.26540	-0.42913	1.66953	-5.85887	2.78795	1.42250	0.10267	4.26860	-0.58532	1.94081	2.19676	0.74415	0.16973	2.79019	0.89135	-0.42474	1.21269	2.60582	-0.20924	0.47465	-0.28106	-1.72220	0.64292	-0.00593	0.69103	1.13332	-0.71946	-0.01242	-0.16595	0.33981	0.95274	1.10300	0.84902	-0.81973	1.02660	-0.50310	-0.23136	0.12588	2.37694	0.62458
CDC42BPB_rep1		1.00000		30	C	A2	27	13	612	323	-4.72682	-3.13499	1.22575	6.26321	6.29154	-3.09356	-0.47083	2.39389	4.42664	-2.54067	2.41301	-2.43283	4.61266	0.27706	-6.25396	0.10534	1.27671	-0.02567	-3.53069	0.31213	-1.02403	-3.10865	-1.67027	-0.62124	0.91200	1.03939	0.42136	-0.34618	-0.14914	0.56497	-0.27624	1.52223	0.81145	0.45078	-0.44312	0.54405	-0.55030	0.50344	-0.26949	0.39746	1.31187	-0.82396	-0.53994	-1.10294	-0.26002	1.13454	0.57962	-0.55157	-0.39304	0.67573
PDLIM7_rep2		0.86667		15	C	A2	27	13	198	356	-6.76505	1.74866	-2.53137	2.13807	-2.86052	0.11648	-3.18545	-3.89598	0.46290	-2.82629	-5.82150	5.85727	0.47397	-1.18505	2.74986	2.09852	1.51040	3.47524	-1.46045	-1.75665	0.86868	1.60589	-2.56668	2.25932	-0.02563	0.29895	0.63481	2.48340	1.15678	-0.53440	0.63440	0.12119	0.38060	0.54962	1.76674	0.24340	-1.25029	-0.73579	-0.28685	0.52528	0.16178	-0.84042	-1.14870	-0.31478	0.45122	0.39164	-0.99668	-0.61471	0.84037	0.98201
PDLIM7_rep2		0.94118		17	C	A2	27	13	312	384	-13.51799	2.39308	-2.12707	1.94655	0.91841	-1.46108	-1.43684	2.83872	5.78172	-0.53217	-2.17966	4.25537	0.50701	-5.09163	5.48483	1.39488	3.63563	3.49577	-1.31065	-0.99067	-2.75879	0.96850	-3.11374	1.44812	-0.12349	1.06594	1.22920	-0.79327	-0.74419	-0.52857	1.39557	-0.08518	1.05751	1.34543	1.76555	-0.36949	-0.67772	-0.16963	-0.81176	1.00780	-0.52436	0.37026	-0.76301	0.40317	-0.50873	-1.14458	-0.43634	-0.75776	-0.02923	0.29914
CARMIL1_rep1		0.96154		26	C	A2	27	13	763	408	-8.43104	-4.86455	8.20485	0.68269	-1.87621	-2.37886	-1.56500	-3.70946	-4.20027	0.67474	0.43615	1.24220	-0.94140	-0.99349	2.14436	0.15717	2.89945	2.83847	0.66541	-3.29441	-1.17080	-1.45384	-0.58065	1.46926	-0.16920	-0.85031	-0.15686	-0.54406	-0.03438	1.83109	0.66325	-2.09381	0.25862	-0.59181	1.94961	-0.14576	-1.06224	-0.97313	-0.89930	0.29615	0.00953	-0.81894	0.20946	0.58012	0.31894	-0.84493	0.04579	0.47397	-1.17944	0.22818
PDLIM7_rep2		0.83333		24	C	A2	27	13	172	405	-8.03297	-6.51832	-1.43525	-4.18502	-4.29657	3.94620	-0.68688	-0.13851	2.67573	0.61642	-4.43871	5.26958	5.11277	-3.18629	0.99497	2.53777	0.13071	2.88218	-2.92360	-1.97981	-1.80721	3.01451	-1.32662	0.01354	-0.08905	0.35477	0.56411	1.93169	0.33014	-0.26183	0.76225	-0.07958	0.08227	0.23973	0.81169	-1.75246	0.51571	0.31832	0.09675	1.03455	0.38242	-0.98990	-0.67016	0.49439	0.48897	0.60679	0.30882	0.29057	0.58792	-0.30604
MICAL1_rep2		0.58333		12	C	A2	27	13	275	476	-7.38964	-2.05028	-4.16742	-0.30730	-5.18627	0.75408	3.58769	-3.17878	2.16575	0.84238	0.82772	1.54505	3.85918	-3.78758	2.32709	2.57714	0.67354	3.01277	-1.97157	0.91030	-1.00690	1.23452	-0.94377	-1.08501	1.66161	0.94954	-0.10953	0.05268	-0.72960	-0.24081	-0.58881	0.94976	-0.27130	1.63240	0.72207	1.27551	-1.75827	-1.15599	-1.79510	0.13635	-1.24132	0.53063	-0.51701	-0.14373	-0.08800	-0.97746	-0.47893	-0.14735	-2.69187	1.17984
MAP1B_rep3	MTSS1L_rep3	0.42857	0.42857	35	C	A2	27	13	458	502	-12.47683	-0.67256	10.52033	-1.83911	-6.03839	-4.58518	-1.66204	0.61378	3.41589	-2.54442	5.46951	3.39136	-0.65854	-0.12081	3.12160	0.49668	2.42796	3.01840	-4.22636	-1.76848	-2.46488	1.15738	-2.56818	1.09522	2.19990	-2.46586	1.49010	0.03880	-1.90989	-1.62425	-0.09766	1.71364	1.73896	1.28771	1.71527	-0.90923	1.38752	-0.50414	-0.84801	-0.74999	0.02799	1.75143	-0.78458	0.38986	-0.79056	-1.77927	-0.42025	-0.42298	-0.20282	-0.42453
IQGAP3_rep2		0.85714		28	C	A2	27	13	834	555	-9.45085	-1.99735	8.93577	3.30484	-2.21412	0.43916	-2.76255	-1.33400	0.46205	2.46867	-0.31681	0.42105	-0.63184	-1.39755	6.34308	-1.43554	1.64956	2.62610	-1.40886	0.05083	-0.20970	-4.83226	-2.08281	-2.32921	-0.91662	-1.34717	-0.54204	-1.51204	2.15981	-0.53340	-0.53309	0.27406	0.80862	-0.49683	0.34165	0.65815	0.31497	-1.05040	0.48026	-1.26111	1.40272	1.17649	0.33101	-0.65737	-0.58788	-1.67856	-0.81058	0.01702	-0.31904	-0.18748
MICAL1_rep2		0.77778		9	C	A2	27	13	299	560	-6.07283	0.68296	0.32389	0.39348	-0.19126	-1.61340	-3.27883	-3.16199	-1.52789	-3.83941	-5.55087	5.32770	0.26267	-4.08857	0.62633	-0.13998	0.29652	3.26323	-0.91064	-0.88831	3.96272	-0.41867	-0.41325	0.25368	-0.18755	0.05208	1.90575	0.48761	1.55075	-0.86343	-0.17355	0.28543	0.38900	0.08679	-0.58094	0.43725	0.46188	-0.25006	0.88869	0.11442	-0.22463	-0.05003	1.07590	0.48353	0.19400	-0.64078	1.37503	0.61655	0.15814	-0.02536
PDLIM3_rep1		0.86667		30	C	A2	27	13	221	663	-11.56223	-6.83620	2.21894	1.36088	1.58808	4.33722	-1.44501	-2.03902	-1.38482	0.29183	-2.26029	1.06578	2.12817	-2.65020	3.14302	-1.12876	0.74045	-0.42737	-0.39307	-2.09534	0.13302	-1.19766	-0.05782	-0.33052	-0.63736	0.91132	0.54565	0.91836	-0.48486	0.02562	1.62110	-1.28357	-0.25082	0.37678	0.64475	-1.27024	-0.20511	-0.98966	-0.15983	0.45291	0.57993	0.21251	0.32061	-0.43251	0.92833	0.06338	-1.26981	0.17636	0.25932	-0.16078
PAWR_rep3		1.00000		23	C	A2	27	13	516	672	-10.05802	3.15466	2.60911	1.72405	6.84929	0.17782	-3.30895	-3.98107	1.27942	2.26046	2.19451	-1.39741	-0.68374	-1.05488	3.15758	1.83360	1.19962	1.25937	-2.08167	-2.03078	0.68118	-1.37649	2.98238	0.55629	-1.59646	-0.54146	-0.43534	0.36239	0.36377	-0.23554	0.88966	0.14986	0.93798	-0.02639	0.06579	0.25759	-0.69722	-0.25898	-0.10590	0.45887	-1.60709	1.59035	3.57807	0.26949	0.00787	-0.58817	-0.50048	1.02098	-0.18502	1.49550
WHAMM_rep2		0.82857		35	C	A2	27	13	786	708	-6.44813	3.43318	2.50380	6.41805	1.96765	-2.95466	0.69251	-1.59432	2.33021	4.12285	-2.10996	-0.85127	0.53227	-6.61231	0.50883	-3.14317	1.08305	3.27050	-3.52069	-0.13473	1.41987	0.90686	1.22833	-1.29540	0.97832	0.21960	1.99584	-0.25507	0.41485	-0.54722	0.06157	0.87998	1.48050	-0.89618	0.27005	-1.83376	-0.50171	-0.78359	0.93313	0.17641	0.19825	1.10408	0.26196	0.39435	2.24408	-1.33430	-1.17847	0.03479	1.01253	0.58269
PDLIM3_rep1		0.84375		32	C	A2	27	13	186	718	-12.40858	-5.37214	3.10810	-3.53189	2.67161	4.27733	-0.81531	-0.19156	-1.23295	0.39499	-1.22100	0.92967	2.03023	-2.91648	2.90774	1.90499	0.00762	3.21064	0.88307	-2.47403	-2.60722	-0.07206	0.48953	0.40705	-1.06403	-0.36390	-0.02464	-0.00969	0.57559	-1.54329	0.07308	1.27376	-0.26987	0.37397	0.18129	0.41582	0.38673	0.53065	0.12515	0.51161	-0.11685	-1.37843	-0.46125	-0.05762	-0.41529	-0.80186	-0.22965	0.91489	0.56876	-0.66538
PAWR_rep3		1.00000		34	C	A2	27	13	623	768	-7.45378	8.93318	-2.59476	4.97152	3.71860	0.34022	-5.51377	-0.37413	1.51822	4.42900	-0.90065	-0.30376	-2.90579	-4.33266	5.01726	1.10598	0.92537	0.45775	-2.50030	-2.31646	2.25210	-1.88090	0.27221	-0.46009	-0.57921	0.53564	1.23721	-1.97105	0.38596	-1.01231	0.91868	1.22700	1.17997	1.64434	1.00749	-1.08570	-0.55173	-0.30814	-0.23736	0.97105	0.68639	-0.46000	1.66612	-0.29278	1.18162	-1.49866	0.11793	-1.30788	-0.27780	1.34624
ACTN4_rep2		1.00000		43	C	A2	27	13	816	785	-11.94951	-2.78924	3.85030	-1.56222	-0.74713	-0.91653	3.76806	0.43354	0.05310	-1.58270	-2.87012	0.75945	0.94503	-1.36980	5.24772	0.38546	0.09039	2.29894	0.17133	-2.02912	1.97154	-2.65137	-1.39665	-1.36384	1.01763	-2.43735	-0.33108	0.26006	-0.44114	-2.07490	-0.15416	0.45316	-0.50286	0.59468	-0.56244	1.23944	0.40843	-1.35110	0.68551	0.36658	-0.01320	-0.57413	-0.22506	0.39307	-0.80501	-0.45061	0.96786	-0.14777	-0.01255	-1.25116
IQGAP3_rep3		0.77273		22	C	A2	27	13	782	898	5.04221	12.17939	2.74968	3.30748	3.68108	3.42101	2.15907	1.33924	-1.50663	-4.12942	-1.19003	0.80513	0.60036	-4.42339	1.07079	2.87584	-1.65250	0.14201	-1.61892	-5.21719	4.67911	-2.87207	-0.57890	-1.75973	1.39528	-1.62186	-2.47333	0.66301	2.27905	0.24725	1.19301	-2.82137	0.15335	-0.42917	0.10641	-0.13796	-0.76624	0.61612	-1.10549	0.19459	-1.28802	-1.52764	0.90131	-1.67585	0.74988	0.67702	0.79465	0.13239	0.47180	0.94541
ITGB1BP1_rep2		0.92857		14	C	A2	27	13	193	865	4.65618	-11.89685	-6.63605	4.05555	-0.80701	-0.82314	4.29598	-4.00092	-2.83350	3.36530	2.05613	2.03929	0.83492	1.35905	1.42584	5.39911	-0.81859	2.56784	-2.60289	-2.79449	0.95259	2.41651	-1.17954	0.35113	-0.83992	2.58152	-0.07961	1.48089	0.99438	-1.15483	0.92087	1.31742	0.04104	-0.87034	-0.32300	-0.42885	-0.06190	0.42279	-0.24255	1.06884	0.40145	-0.75094	0.28267	-0.84764	-0.92355	-1.51773	-0.58114	1.78752	-0.52314	-0.84313
PFN1_rep1		0.83333		12	C	A2	27	14	624	107	-1.34764	-2.97959	-4.99646	2.69293	4.11682	-0.08388	5.41335	-3.97819	1.44640	-1.08187	-8.44277	0.04705	0.41472	0.08887	3.02122	0.37305	-1.02386	-2.54319	-1.87577	0.67820	-2.54146	-3.14689	0.30882	1.65168	-0.75036	1.98696	-0.07873	-0.34181	-0.57875	-0.25128	1.53223	0.86053	-0.11409	-0.41683	0.12299	0.34033	-0.20699	0.52008	0.22521	1.06587	0.81493	-1.03188	1.62614	-0.92931	0.17000	-0.26689	0.79612	-0.43427	-1.25449	0.22010
MYLK_rep1		1.00000		34	C	A2	27	14	817	170	-11.09248	-6.71027	2.38693	3.59151	1.12018	-1.77252	3.10386	0.29874	0.68910	2.38211	1.70929	-1.22601	2.43856	-2.61617	1.66478	-0.87511	2.63525	2.77024	-1.44044	-4.89385	-2.00104	-0.54640	1.03727	-0.85665	-0.55300	-0.58526	-0.11894	-0.61213	0.91818	0.80932	0.22431	-0.36526	1.71909	-0.63473	-0.25209	-0.71855	-0.14754	-1.37813	0.48458	0.53378	-0.64474	1.13238	-0.25113	-0.04663	1.50632	-0.72820	-1.02531	1.12496	1.45363	-0.18424
SSH2_rep2		0.92857		42	C	A2	27	14	534	221	-10.50383	-2.90352	14.01370	-3.22763	-3.32733	9.68934	7.50925	3.26319	6.78059	-6.76855	-1.55792	8.60236	-3.23079	5.16168	3.19085	-1.80138	1.35237	0.20624	-2.52591	-7.21825	-3.33870	-4.02609	2.52861	-2.00121	-0.59712	-2.19105	0.36630	-1.38610	0.14974	-1.99759	2.38522	-2.82013	-0.46733	0.10168	0.49326	0.38928	0.73444	0.88570	-0.44928	0.31458	-0.71167	-0.69059	1.06384	0.90421	2.36008	0.81560	1.82189	-0.04842	-0.69728	2.38598
FLOT2_rep2		1.00000		21	C	A2	27	14	291	188	-8.30813	-5.81124	7.72477	-3.48091	-1.38498	1.30821	-3.08654	-0.30696	-3.83969	-3.48143	1.33273	1.49233	1.96711	-1.35491	3.04107	2.15746	0.00070	-0.07480	-1.00472	-0.87918	0.42546	-0.45341	-0.09364	-0.06394	-0.94972	-1.84900	0.23712	-0.37268	0.61593	-1.79758	-0.52533	0.39079	-0.26332	-0.39010	-1.34151	0.35323	0.00480	0.28816	-0.58622	-0.19016	-0.55370	0.43272	-0.24577	-0.29510	-0.99660	0.09408	1.04012	-0.39219	0.75492	-0.52204
ADD3_rep3		0.84848		33	C	A2	27	14	686	287	-2.78367	1.34737	1.86527	7.25493	-2.32168	-1.18452	-2.55623	-0.88836	-0.49261	-5.20792	1.93794	-0.39326	3.73756	-2.69090	1.98704	-0.27994	-1.92356	0.47332	-1.72229	1.80726	1.84895	0.40893	0.65542	0.43946	-2.99261	0.04254	-1.11977	-1.05390	-0.32791	1.32861	1.43534	1.69564	0.62791	-1.57184	0.95075	-0.77433	0.47369	0.55595	1.02681	0.65427	-0.04835	-2.09921	0.00280	0.48511	0.85251	-0.84055	-0.95604	0.35501	0.02380	0.48158
SSH2_rep2		0.95455		44	C	A2	27	14	565	272	-11.89769	1.58903	2.46905	-1.40536	-5.02466	4.95136	6.71331	3.39288	5.80300	-1.97085	-6.30315	4.79130	-1.11477	0.74507	5.78234	-2.09226	-7.40883	1.30209	-1.12439	-6.88480	1.16278	-0.22857	-1.60703	-0.39202	1.85530	-1.79077	-0.82576	-0.82004	-0.47842	-1.58769	2.80401	0.77773	-1.27300	1.57869	0.51182	0.90726	0.20682	0.16745	-1.24054	1.27131	-2.07834	0.73651	-2.27446	1.78347	0.95735	1.40525	-1.31344	0.17378	0.18909	-0.38831
LASP1_rep3	CNN3_rep3	0.50000	0.50000	14	C	A2	27	14	475	319	5.99330	-8.18452	-8.91911	1.38765	-7.11844	-2.46950	5.60596	-4.97850	2.50210	4.70918	1.40581	4.73585	-2.67947	-0.29777	3.34752	0.50492	-3.64159	0.27721	-4.24523	0.15035	1.85249	1.09889	2.30039	-0.95958	-0.95490	1.99136	-1.79560	1.48828	1.03413	-1.15780	-1.21876	0.58842	-1.01999	1.11648	-0.13101	0.28296	-0.44039	-0.13085	-1.84827	0.71018	-0.66675	1.58948	-2.24115	0.26979	-0.97500	-1.15165	-2.27188	1.42663	-1.67236	0.28636
SRF_rep1		0.85185		27	C	A2	27	14	281	350	-5.82537	-6.23432	-4.75117	4.65422	0.30768	-2.36416	3.93989	-0.76011	-1.50530	-1.29970	-0.96017	3.38354	2.74881	-3.34827	2.30460	1.94956	-0.18254	1.97041	-1.27333	-2.55396	1.82505	1.88614	-0.62941	-0.31268	0.56573	0.77186	-0.82275	1.97081	0.24632	-0.75674	0.03532	0.13512	-0.61565	-0.41500	0.50381	0.42596	-1.73473	-0.48691	-0.12969	-0.61885	1.03536	0.94758	-1.67746	-0.51183	0.27717	-1.59113	-0.47539	-0.07803	0.75807	-0.23308
CARMIL1_rep1		0.97143		35	C	A2	27	14	125	374	-10.81547	-5.74779	6.54855	-1.47461	-4.53234	-0.47297	-0.31033	-3.36295	-2.48370	-0.04713	-1.19802	2.01048	2.73278	-1.15313	4.07841	2.20181	3.51819	1.77708	-1.41444	-2.18510	-0.20963	0.64233	-0.18465	0.66447	0.36803	-1.71629	1.10539	0.84690	-0.16232	-0.52682	-0.43766	0.86341	0.81372	-0.11894	0.70311	0.26856	-0.78229	-0.50814	-1.34950	1.64679	-1.33884	-0.49828	-0.51479	2.26661	-0.22096	0.85559	-0.09202	0.68624	0.55721	1.21972
ZYX_rep3		0.66667		15	C	A2	27	14	801	398	38.70961	-22.98867	8.32758	-1.91744	0.34384	4.45889	-1.85623	-0.85021	7.45491	1.93259	-0.96626	-3.31410	-1.19153	-0.30457	2.86691	-2.00513	0.96419	4.31826	-0.99189	-2.16559	1.59645	2.93902	-1.36729	-1.15090	-7.95672	4.15156	-1.04017	1.25762	0.86292	-0.56797	0.51959	-1.28865	1.76732	0.33733	-1.26351	0.09343	1.46203	1.20942	0.89365	0.87508	0.56210	0.34807	1.75837	1.45636	1.19528	2.04422	0.05610	-0.30289	0.35061	0.56502
SRF_rep1		0.80000		30	C	A2	27	14	246	400	-8.76786	-9.40478	-1.60558	3.84141	3.67339	-2.57191	4.27363	-1.08601	-0.35658	0.54009	-2.82387	1.52581	3.96721	-4.12537	2.44670	4.33997	3.06060	1.13391	0.91293	-2.94971	-1.10799	-0.26724	2.26866	1.77674	-0.80761	1.00809	-0.25349	0.03890	1.20841	0.14313	0.22209	0.74978	-0.04172	-0.44473	-0.47417	-0.30018	0.01269	-0.65917	0.71846	0.71900	0.31537	-0.62988	-1.05500	0.04834	-0.38222	-1.02255	-0.78859	0.24854	0.37055	-0.28789
SH3BP1_rep2		0.97500		80	C	A2	27	14	748	398	-4.32096	6.64876	4.08193	-6.13605	-6.77054	-1.48177	-2.07293	2.54578	3.32779	-3.02371	-4.64291	4.07918	1.73974	2.95823	1.87410	4.12925	0.27937	2.48473	-2.04552	-2.25679	2.31241	1.11203	-1.42978	-0.13595	0.00104	-0.20205	0.49218	-2.57255	-2.09413	-1.07972	0.54848	-0.41797	2.19462	0.46300	2.70752	-0.64390	1.02205	1.46717	0.62984	-1.06024	-1.81148	0.99404	-0.70366	1.31783	-0.64428	0.19153	0.07242	-2.16479	0.52224	0.96130
PDXP_rep1		1.00000		41	C	A2	27	14	473	416	-8.12334	0.89741	-0.89163	-9.67194	4.59227	6.90494	-5.46779	-2.78501	2.15840	-2.48224	-0.40329	-0.60207	2.63073	-3.61826	-3.57655	1.20110	-0.60382	6.01588	-0.41264	-0.19822	-0.83839	0.52185	-0.39939	1.34427	-4.98305	0.65537	1.11323	0.34807	0.24220	-0.12214	0.23226	-0.81970	-0.17766	1.73431	0.60252	0.15707	-0.27737	1.00224	-0.94295	-0.75460	-0.06778	-0.57462	-2.59287	0.56249	-0.87917	-0.40300	-1.66071	0.36963	-0.08156	-0.48387
MISP_rep2		0.88571		35	C	A2	27	14	337	432	-11.24857	-3.08586	-0.09031	4.51462	-2.46266	-0.48910	1.90274	1.63216	1.13002	-1.80261	0.22321	0.84302	6.16508	-2.44116	2.67561	1.09562	-0.04043	3.73684	-2.15362	-0.08317	-1.27216	0.81824	0.87225	-1.50230	1.58744	-0.54502	0.40317	1.45727	-0.84145	-0.88166	0.63089	-0.52742	0.72927	-1.19997	0.90439	0.62510	-1.14617	-0.33208	0.69925	-1.32525	-0.27157	0.56338	0.55921	-0.79500	0.39200	-1.99023	-0.75792	-0.03438	0.39215	-0.40031
FAM89B_rep2		0.96970		33	C	A2	27	14	903	473	-13.52937	-5.52646	1.27288	-1.22218	2.30306	1.10818	3.30161	-0.69459	-0.40081	-0.22545	-0.92425	0.97806	1.58900	-2.10430	4.72872	0.97500	-1.28119	0.95956	2.04975	-2.99763	1.58885	-2.12604	1.94640	0.04889	-1.92505	-0.14138	-0.29900	-1.10166	1.05429	0.99391	0.76227	-0.58888	-1.37011	0.07416	0.99729	-0.54118	-0.70420	-1.07755	0.73404	0.30316	-0.75774	0.48271	0.97881	0.11363	0.50269	-0.09561	0.47210	-0.26573	-0.56208	0.49685
PHLDB2_rep1		0.74725		91	C	A2	27	14	256	506	-5.01462	3.27426	5.79259	-0.30608	-12.47281	-8.28620	-2.86794	5.21557	5.63447	-0.38503	-0.25720	6.66962	2.02820	0.15484	1.42219	2.78977	5.46197	4.38809	-2.75252	-2.20604	-1.85677	-1.01373	-0.55045	0.10302	2.42777	-1.44289	1.36406	0.74281	0.94332	2.23805	-0.04065	0.13163	2.07509	1.07301	1.40771	1.53408	0.45050	0.64488	2.00994	-1.76600	1.91967	-0.81060	1.01054	-1.15178	-2.63525	-1.26537	-1.26794	-0.16604	0.37185	0.59869
MYH7B_rep3		0.92308		39	C	A2	27	14	660	559	-8.17555	8.19886	-7.36492	3.31804	-0.71807	4.33049	0.90230	3.62852	2.76510	2.38043	0.84500	-5.12539	2.51409	-5.25263	-0.40069	0.78716	0.26674	5.40599	-2.02966	-2.77269	-0.38035	-1.81276	-1.30306	3.14822	-0.47950	-0.83239	-0.56368	1.37678	-0.07258	-2.20692	-0.19830	-1.40451	1.29593	1.01176	0.36395	-1.57366	-0.06836	0.22359	-0.88420	-0.25547	-1.29972	0.09287	-0.49342	-1.66510	2.97441	-0.60027	-1.15127	3.71166	-0.90131	0.13633
MYO1E_rep3		0.93750		32	C	A2	27	14	360	593	-5.09294	1.44709	3.88663	1.91872	0.90572	-3.10510	3.02718	0.26465	0.24556	0.05131	-0.85892	-1.52336	0.37244	-6.20495	3.97853	0.23628	1.35249	1.78596	-2.84620	2.16700	0.17256	-0.52712	0.05116	-2.03609	-1.79580	-0.81596	0.64094	0.53518	1.25027	2.26652	-0.21198	-0.83912	-0.47372	0.16159	1.47587	0.00983	0.13083	-0.30777	1.28177	-0.43195	0.62201	-0.65479	-0.60465	-0.43116	-0.16877	-0.33705	-1.18084	-1.11512	-0.88530	0.34807
CNN2_rep2		0.95349		43	C	A2	27	14	604	666	4.57034	6.15689	0.06006	6.73574	-4.90573	-6.60948	-3.01030	-2.82480	0.40138	-4.58666	-4.38313	1.81210	1.36301	0.49962	-0.77530	-2.63260	1.31324	6.43575	-0.66421	-0.72095	3.21472	1.32679	-1.81578	0.62900	-1.68070	1.92398	2.91124	-1.47555	0.10219	-0.28066	-0.75735	0.00680	2.18765	-0.81321	1.05013	-0.81343	-1.13829	0.07280	-0.06613	0.91228	0.90792	1.09084	0.40978	0.96269	-0.33009	0.63794	-0.40703	-0.85882	0.79846	0.60298
PLCG1_rep2	PDCD6IP_rep2	0.49091	0.49091	55	C	A2	27	14	394	704	-5.96218	13.05090	8.27683	-1.18569	6.22743	-3.23008	-1.80616	-2.84697	0.20568	-1.03482	-1.53787	-2.39840	0.71925	0.62553	-1.94576	3.13035	2.20638	4.35608	-6.37731	-4.70027	3.07522	-1.06939	-0.23495	-2.45790	2.20462	-2.00503	-0.70542	1.56380	-0.33265	0.15639	0.34841	-1.96533	0.92493	0.81563	2.59484	1.02979	-1.26802	0.42238	1.10098	0.46469	0.37525	-0.98007	1.55489	-0.67800	0.44278	0.42012	-0.61965	-1.24720	-1.16505	-0.37486
EZR_rep2		0.90476		21	C	A2	27	14	809	688	-11.03280	5.58473	-1.80671	4.04330	0.54884	2.91497	-4.13768	-4.38207	4.00905	-3.54363	0.74043	-0.15722	2.37547	-1.41559	4.98276	-0.11111	-0.20017	4.15451	-2.47402	0.46401	1.60005	-2.15872	0.46361	0.26325	-2.28505	-0.38693	-1.50365	-0.14906	0.32598	-2.61862	0.81113	0.55658	0.20590	-0.50871	0.05653	-0.94743	-0.57377	-0.26193	0.25912	0.02677	-1.01799	-1.14848	0.26222	0.13002	-0.09955	-1.26845	-0.16389	2.25773	-0.46363	1.06022
IQGAP3_rep2		1.00000		14	C	A2	27	14	131	719	-9.65786	-5.54327	-2.15851	8.68698	5.09342	-3.73034	0.58876	0.16919	1.08384	-4.97928	-3.30792	2.99183	5.77403	0.68852	3.55247	0.35158	3.45514	3.03709	1.01168	-2.60098	-1.37633	0.19201	-0.90488	-1.43569	0.71908	0.54869	-0.66367	-0.86071	0.76101	-1.40419	0.02616	0.99323	0.65093	-0.16843	0.02395	0.99972	-0.20360	-0.89344	-1.12030	0.67902	-0.59096	0.36743	0.48769	0.59610	0.08775	-0.80414	-0.06289	-1.15868	0.64732	-0.04091
IQGAP3_rep2		0.94444		18	C	A2	27	14	189	746	-14.01065	-4.37275	-3.66133	10.03900	7.38924	-4.21463	3.30873	3.28790	1.99194	-3.80247	-1.91258	1.01652	4.49694	-0.49528	5.08312	-0.90465	0.91415	4.44949	0.51443	-2.30557	-1.30505	-0.86155	1.30251	-1.80322	-0.24891	0.41598	-0.47545	1.57794	-0.61787	-0.73783	1.72644	-0.06715	-0.13934	0.17082	0.60772	-1.42797	-0.20957	-0.92961	0.42259	0.22461	-0.40589	0.24134	0.44313	0.72301	1.24913	0.04934	-1.01897	0.87377	0.05083	0.51270
CTNNB1_rep1		0.83333		30	C	A2	27	14	578	746	4.50778	12.85347	5.38377	2.04454	-14.24659	5.03529	4.11575	6.69520	0.21661	-6.15473	0.49999	0.12985	-0.76390	-6.00872	1.15518	7.03229	-4.83834	3.73227	-5.52548	0.33270	0.76516	-1.42225	-3.24339	1.23794	-0.54292	-0.36758	2.53950	-2.49177	0.40448	-1.67115	-0.82835	1.78839	0.93955	1.50297	0.52762	-2.41708	1.24341	0.95108	0.01603	2.78067	0.45065	1.84408	-0.12580	0.35045	-3.57930	1.47678	1.95026	0.06649	-2.86924	0.35659
MYH7B_rep3		0.84848		33	C	A2	27	14	750	761	-1.42431	10.66279	-3.50815	-1.16243	-0.50382	-2.71518	-5.74226	-4.38336	4.20715	0.26147	-0.35066	6.40830	-0.44688	-6.10954	-0.61873	5.05660	2.15979	2.82681	-1.27959	-5.77401	-0.05669	-0.94299	1.09270	-0.05307	0.60443	-1.18149	-2.14523	1.60397	0.80034	0.25829	1.58365	-1.65808	1.47669	0.42637	0.56926	-0.82831	-0.35033	0.56705	-1.26031	1.05717	0.41738	-1.05930	0.85409	0.36675	0.04703	-1.04336	-0.05982	-1.29653	-0.48946	1.13403
ARPIN_rep3		0.88000		25	C	A2	27	14	592	808	12.97795	10.85866	1.75888	1.75835	-5.44134	1.96237	-0.86843	-1.82587	5.01707	-5.96679	-4.50230	0.58045	3.99041	-1.82524	2.18415	-0.64616	-5.43638	-1.95896	2.22469	-4.39711	-1.97168	1.84192	-0.03553	0.28765	-5.38470	1.30996	2.77899	-0.19069	-0.81184	-1.16258	1.42635	-2.51513	-1.56034	-0.40420	-0.58673	-2.97368	-0.02254	0.25036	1.56566	-0.27518	0.27288	-0.59556	1.33743	-0.81895	-0.15920	-1.31381	0.25613	0.56229	0.37759	-2.54851
MSN_rep2	MAEA_rep2	0.60000	0.37143	35	C	A2	27	14	732	842	4.56246	0.32756	3.47063	0.39420	0.19096	-7.05991	0.24109	-1.24637	-0.21662	-3.22191	-2.90512	4.13487	0.27594	-6.75869	2.60543	6.22488	1.75158	1.78547	-1.54907	-0.64430	1.56472	-0.18195	0.31322	2.47775	1.40253	-0.17622	0.63688	1.27853	1.11862	1.36607	-1.47684	-0.98872	-0.27634	-1.25114	0.81189	0.93282	-0.35753	0.65327	1.36851	0.12190	-0.14555	0.52750	0.11995	0.06519	-0.01622	1.08944	0.32660	0.56815	0.53654	-0.02804
SHROOM1_rep3		1.00000		18	C	A2	27	14	158	844	-4.04652	-3.86244	6.50048	4.24411	-4.50811	0.48333	-2.99411	-4.97446	-2.47764	-2.71509	-0.24950	0.37782	3.53308	-1.76917	-0.16359	-2.55907	-0.38354	1.59948	-1.93670	-1.51881	2.24398	-1.90284	-0.50861	0.69456	-1.99232	-0.75258	-1.25692	1.46558	-2.22388	-0.28569	0.00281	0.53863	-0.17778	0.89576	1.85507	-0.15703	1.01737	-0.00147	-0.16757	0.89725	-0.16257	0.07387	-0.43882	1.45741	1.41027	-0.90083	-0.71364	0.16582	0.42123	-1.40983
MYO1E_rep3		0.81250		16	C	A2	27	14	336	870	2.63607	7.75792	2.07235	-2.78910	6.99491	-3.06141	2.36457	-2.35293	-1.58269	-0.44707	0.86749	-1.93370	0.66242	-3.79069	0.57105	3.05533	1.61530	0.45758	-5.33618	-0.44881	2.68937	2.10707	-0.98495	-2.69550	2.12505	-0.96263	-1.65994	1.33394	1.05762	0.51192	-0.97488	-0.80755	-0.54797	-0.78467	0.14061	-0.15694	-2.07628	1.12872	0.60914	0.12397	-0.65908	-0.01750	1.01388	0.55674	-0.37198	1.19560	1.60478	0.54607	0.67532	0.07841
TPM2_rep1		1.00000		26	C	A2	27	14	617	908	-2.61430	1.90078	11.58785	-0.67491	-0.18525	0.99235	-5.50507	-9.28848	-0.79017	-0.40659	-0.79597	1.06115	1.36895	1.32404	1.44528	1.22805	1.81575	3.03580	-0.77646	-3.80735	0.21126	-1.58428	0.66170	1.02010	-3.81055	-0.04015	0.90993	-2.99324	1.24205	1.07951	0.32405	-0.12453	0.03252	1.08208	0.40018	-0.05498	0.50869	-0.35145	-0.49151	0.60673	-0.04049	-1.18791	0.39305	0.45462	1.09722	-0.64263	-0.91807	0.17559	-0.58307	0.13980
PLCE1_rep2		1.00000		9	C	A2	27	14	926	906	15.36632	-17.48821	13.44447	7.90384	2.85616	0.13039	-3.31497	2.40446	6.95668	1.85542	-0.20381	-1.57194	0.58609	-4.35957	0.13166	8.58239	1.04063	-0.77003	2.86224	0.89721	5.17902	0.78824	-1.14845	2.02940	0.51013	3.04105	-0.86391	0.54382	0.86578	-0.30414	-0.62946	0.12361	1.75041	-0.38216	0.22540	0.75571	0.79173	0.59498	-0.35451	0.59092	-0.39521	-0.39959	-0.32523	0.96341	-0.64247	0.98894	-0.06255	1.16669	0.75841	0.53359
RHOB_rep2		1.00000		21	C	A2	27	15	603	193	-15.18303	-2.10571	-3.69541	-1.19065	6.35741	2.94063	2.10673	0.74987	3.76164	0.68070	-1.79594	-2.70691	3.38206	-3.97725	-2.27365	-1.56977	1.38799	3.98860	-0.51230	-0.72375	-1.45787	1.52866	0.57842	-0.62615	0.55135	0.23101	-1.03811	-0.34418	-0.17389	0.02155	0.93924	0.37346	0.19267	-0.15744	0.95717	-0.22789	-1.02381	-0.28096	0.51344	0.87574	-0.04093	0.20067	-0.43268	-1.03646	-0.02585	-1.16777	-0.50987	-0.67481	-0.19802	-0.57955
MYH14_rep2		0.96667		30	C	A2	27	15	386	231	-10.19684	-7.81788	3.21231	4.36771	-4.41409	3.22658	-3.41109	-2.88584	-0.95496	1.94469	-0.50406	3.48591	3.94067	-0.30901	6.48939	0.99585	0.87459	2.56750	-0.81942	-0.50349	-0.45863	-1.97534	0.06875	-1.44274	0.56502	1.18398	0.25325	1.56427	-1.39097	-1.19140	1.41334	-0.33643	-0.44219	0.21114	1.57013	0.31981	-0.81441	-0.65374	1.15620	-1.20592	-0.29849	0.19096	-0.07419	0.38824	0.16715	-1.52561	-0.13567	-0.29920	0.10247	-0.74220
CNN2_rep3		1.00000		24	C	A2	27	15	336	282	-4.30320	-0.57543	5.93572	5.06582	1.48190	1.27480	-6.14572	-5.99798	-3.04106	0.99978	-7.00071	3.57901	-0.62350	-4.73833	2.99671	-1.42860	1.69576	1.21737	-1.33841	-2.44026	2.19007	0.69676	0.28175	-1.33880	-1.49218	-0.00809	-0.54955	2.24917	0.03976	0.13988	0.85082	-0.84536	0.46034	0.48461	2.24627	0.09136	0.17807	-1.05651	-0.11271	0.98070	0.41368	0.46438	-1.21917	0.04651	1.79696	-0.74680	-1.33708	0.08631	0.89608	-0.04682
CDC42EP3_rep2		1.00000		19	C	A2	27	15	795	290	7.96867	9.49610	-1.97164	-0.55473	3.43145	-0.13043	-3.47717	-1.53960	-0.84324	2.46616	-2.12986	0.89454	5.83128	0.54085	3.30907	2.63687	-0.00288	1.22910	0.02892	0.76081	0.07317	-0.46491	0.42549	-5.42409	-1.54558	-0.25267	-0.67450	2.86126	1.60533	-1.06845	0.64798	-0.84898	0.19795	-1.16723	0.51622	0.50597	1.04129	0.27663	-1.14550	-0.05152	0.69615	0.72392	-0.53017	-0.73189	-0.05425	0.04756	-0.50379	-0.77749	-0.58635	0.00307
MYH9_rep2		0.93333		30	C	A2	27	15	607	308	13.86608	7.89648	-1.55493	6.84273	1.88688	-8.42569	-3.90133	-0.98408	-2.04587	-2.56665	1.16045	0.95100	3.13220	-0.29034	-0.12020	1.28464	-0.12273	2.19647	-0.52742	-2.88671	-0.54050	0.03109	2.09634	-3.65072	-0.43861	0.61208	1.82723	2.45139	1.29401	0.93555	-0.95008	-0.75748	0.13698	-1.26738	0.69160	1.83294	0.22034	0.04611	0.00213	-1.22420	0.32304	1.22930	1.80209	-0.48496	0.55364	-0.05493	-0.91810	0.74567	-0.88889	0.41274
LDHA_rep2		0.96078		51	C	A2	27	15	173	323	-7.91881	2.52837	4.67832	-5.20277	-3.07959	-0.71986	-1.62976	0.44211	-0.11183	-0.76413	-1.41113	0.06650	1.79141	0.44316	3.72224	5.92391	3.66160	0.90835	-1.06491	-1.04046	-0.24194	0.00491	-0.71658	1.20949	-1.60414	-1.41062	0.45266	-0.67755	-1.48192	-1.19909	-1.18012	-0.65506	0.87189	0.96756	0.80809	0.41697	-2.07160	-1.21659	-1.09739	-2.41206	-1.63094	-0.07527	-0.57961	-0.18538	-0.37870	0.46160	-0.26011	-1.73721	-2.05759	0.63951
CORO1B_rep2		1.00000		15	C	A2	27	15	696	397	-11.24709	4.59501	-2.46318	7.27646	3.64129	-3.85051	-2.75184	0.04442	4.18843	-6.18485	0.35907	2.81018	0.31504	-3.25854	2.92708	-1.39159	-0.28871	3.58826	-1.56197	-0.30740	0.16369	-1.00439	-1.06813	1.20434	-1.72001	1.17360	0.31384	-0.73943	-1.28495	-0.11519	2.10893	0.38706	0.53039	0.90424	1.32207	0.60019	-0.85801	-1.19690	-0.79992	0.80191	0.49153	0.69673	-0.34483	-0.41670	0.21576	-0.87261	-0.65864	0.54752	0.11238	0.37346
FGD5_rep2		1.00000		19	C	A2	27	15	352	398	-3.49858	6.64052	-1.63219	0.61061	0.35422	-0.72038	-6.32722	-3.52437	2.75846	1.86034	1.62279	5.25152	-0.56783	-2.02545	-0.36327	1.54795	1.25110	1.42179	-3.24628	-3.06591	-0.21259	-0.09863	-3.15351	-2.33485	-4.35201	0.50991	2.07280	0.90409	1.05352	-0.15618	0.51163	0.26592	0.85770	-0.20922	0.78324	-1.38291	0.04453	-0.21609	2.21952	0.41955	1.01915	-2.22252	-0.83059	-0.41497	1.60932	-0.88457	-0.65337	0.23015	0.09443	-0.49616
FGD5_rep2		0.86957		23	C	A2	27	15	476	395	-11.33137	-3.28898	-2.68953	0.16627	1.17421	-1.40096	-0.04220	0.61756	3.56318	-0.49265	3.89905	1.97734	1.36570	-1.70244	0.87644	-1.17706	0.74522	1.82187	-1.92441	-2.29158	-0.09418	-1.58660	-2.23731	-1.64330	1.67253	0.35897	0.78745	-0.40608	-1.17994	-0.52642	0.83061	1.66379	0.35301	-0.17183	-0.26563	0.45432	-1.09094	-0.53889	0.37308	-0.74681	-1.24716	0.26556	0.61236	0.55264	-0.24937	0.57096	-0.20493	0.54688	-0.26362	0.26113
DIAPH1_rep3		0.92857		42	C	A2	27	15	800	408	-2.34812	2.70706	4.98903	-3.31071	-4.61454	6.82701	-3.45304	-0.30170	-2.37813	-2.30476	-3.39960	0.55696	2.24745	-1.66269	-2.66588	-1.08447	-1.46430	3.32282	-2.56424	-1.29141	1.94203	-1.80993	-2.58657	0.21677	-0.90739	-0.48454	1.97924	0.53749	-1.87561	-1.84288	1.71226	0.58699	1.22670	-0.84700	-0.32154	-1.12856	2.21466	1.73392	-0.12868	2.72777	-0.24355	-0.15230	1.26046	-2.33728	0.14633	1.03705	0.50027	0.13341	-0.37537	0.67390
CORO1B_rep2		1.00000		18	C	A2	27	15	638	430	-9.16214	-3.58289	2.24297	9.51964	2.96854	-2.27170	-0.54819	-4.02514	-0.03828	-4.61754	-0.26645	0.47250	2.42032	0.21450	3.40073	-2.51796	0.24174	2.14719	0.82131	-0.65049	-0.28057	-0.80678	-0.00136	-0.04804	-1.67911	0.40914	-0.36140	-1.42821	1.11411	-1.20222	-0.34061	0.96068	0.19991	0.36051	-0.28071	0.59589	-0.99814	-1.94592	-0.87633	-0.43719	0.36272	0.14110	0.53388	0.79911	-0.10777	-1.64558	-0.44925	0.10873	0.22409	-0.36395
FAM89B_rep2		0.86667		30	C	A2	27	15	192	535	-14.12101	-6.84500	-1.12142	2.58751	3.61817	-1.96581	3.23784	0.80643	1.45877	-0.61066	-1.09951	2.16735	2.46837	-4.51167	3.71007	0.63660	1.56857	0.19638	-0.07012	-1.35821	-0.80038	-0.56447	1.61053	0.08616	0.31640	0.27469	-0.36578	-1.06811	0.27693	0.39336	0.80829	0.46688	0.32398	-0.46419	0.63841	-0.22545	-1.44933	-1.09255	-0.48134	-0.41212	-0.22997	-0.43271	0.24623	0.03014	0.89258	-0.83125	-0.45384	-0.30567	-1.05768	0.24203
DIXDC1_rep1		0.91667		12	C	A2	27	15	823	541	7.14345	-11.65795	-1.97165	5.75333	3.27955	3.10994	1.03519	-2.33694	2.37503	2.71293	0.26007	0.30687	1.89181	-1.08600	0.34438	4.02271	0.81728	-1.54888	0.87104	-1.34740	-0.37893	-3.14093	-2.20511	-0.51871	-3.04686	2.44899	-1.28226	0.46164	2.07444	-0.08177	1.00539	0.16881	0.22822	-0.08495	0.80529	0.45321	-0.51579	0.88006	0.74484	-0.24905	0.08999	0.67917	-0.78610	0.77940	0.36249	-1.05836	1.48148	-0.06016	-0.09778	-0.74258
PTPRM_rep2		0.90000		10	C	A2	27	15	694	552	14.19073	1.64641	-1.84174	6.51709	2.59430	2.86624	-3.07883	-2.23528	-0.53440	-6.14572	-1.87217	2.74241	2.78013	-2.47679	2.11370	0.01869	-1.68117	1.27142	0.44231	-0.32035	2.32703	1.75485	-1.62573	-4.00316	-4.61178	2.81360	-1.52062	-1.57658	0.21638	-0.57243	1.74334	0.14595	0.70274	0.34376	1.54605	0.09485	-0.26552	0.07117	1.06564	0.33407	0.49313	-0.91495	1.02938	0.22728	-0.15140	-0.83119	0.89629	0.34166	0.24108	0.84448
COBL_rep3		0.84615		39	C	A2	27	15	459	553	-5.40694	-4.86209	11.74755	1.96926	-3.60898	-3.52819	2.31201	-0.02777	-4.31695	-0.82078	-0.73264	1.35057	1.69083	-4.59106	1.65928	2.97085	0.07829	2.31323	0.29634	-0.11988	-0.44703	3.94791	1.43310	2.13623	-1.05282	-2.18844	0.79932	-0.21446	0.74886	2.00286	-0.48683	-0.74439	1.67853	-0.24780	1.25284	0.85735	-0.86840	-0.43116	0.84263	-0.39729	-0.29007	0.29699	1.91795	0.00104	1.35490	-1.32096	0.59913	-0.08675	-1.53344	-0.64029
LIMCH1_rep1	WASL_rep3	0.48780	0.46341	41	C	A2	27	15	604	541	-4.81070	0.03474	4.19128	4.97243	-0.09182	-4.78442	-2.35714	0.06971	-0.48127	-4.13971	-3.50815	1.64022	1.84643	-1.13879	-0.67127	3.01545	2.38691	3.60689	-2.46239	1.07672	1.79733	1.38302	1.31674	0.40236	0.39172	-1.50164	-0.40160	1.24343	0.50688	0.33595	-0.49351	1.53444	1.12182	1.16699	0.11366	0.36627	-0.26648	0.95352	-1.58229	1.13159	0.26155	-0.49372	0.54356	0.41670	0.26678	-0.05685	-0.63615	-1.32403	-0.56470	1.17985
DIXDC1_rep1		1.00000		12	C	A2	27	15	850	576	6.74807	-5.03102	-2.76118	8.21519	-1.91660	11.28123	4.36856	-1.87508	0.69027	-1.09063	0.50146	1.59325	2.59524	-3.32896	-0.42069	2.10717	2.64539	0.23553	1.46062	0.24498	-1.24475	-3.56370	-1.40857	-3.56751	-0.14129	1.25997	-1.44135	2.30179	0.33726	-2.17977	0.78429	0.24286	0.08652	-0.46034	0.06032	0.43778	1.24868	-1.46939	0.11922	0.52709	-0.67585	2.01100	0.81566	0.13565	0.40009	1.31630	-0.04369	-0.82190	0.02803	1.23754
MYH14_rep2		0.90000		30	C	A2	27	15	378	598	-6.26310	-3.22959	1.13840	5.29300	1.48701	-0.23639	-1.20713	-3.20904	1.08604	-2.21967	-3.12844	0.12344	2.33186	-1.88744	2.89804	1.40190	3.37197	1.72151	-0.87810	0.95706	-0.90194	0.75704	-2.27707	1.24873	-0.98028	0.53066	0.19831	0.63351	2.04086	-0.54241	0.55668	0.31501	1.00607	-0.83733	-0.32623	-1.34748	0.17557	0.05609	0.17524	-0.41658	0.33560	1.27547	-0.10845	-0.07597	1.38813	0.53514	-1.35813	-0.46538	0.44384	-0.31422
SIPA1L3_rep1	FLNA_rep3	0.56000	0.36000	25	C	A2	27	15	212	643	-5.29866	-0.44897	5.90157	4.55218	-8.17127	12.65598	6.33649	2.48348	1.66044	-3.86435	8.12065	7.12406	-1.28148	-3.17618	2.53788	-0.57399	6.72070	1.50134	-2.53618	-0.70771	-0.35723	-1.89853	0.45528	-3.19167	1.42015	0.99497	0.23963	-2.76211	-1.35201	-0.75105	3.00779	-1.09946	-1.92108	0.29103	1.25068	-0.83899	-0.75873	-0.76314	-0.99913	0.01293	1.16380	-1.74444	-0.79440	-0.51996	-0.54045	1.68689	-0.62846	0.55014	2.56228	0.63022
PTPRM_rep2		0.81250		16	C	A2	27	15	716	620	7.84962	4.84457	-1.16787	13.22022	-3.51733	13.17160	9.00589	-0.67711	0.97443	-7.78112	3.04551	4.47839	0.77042	-3.28469	1.03494	1.91122	4.82399	0.89837	1.36260	-0.51702	0.27127	0.56447	-5.23385	0.71847	-1.87671	0.44974	-1.98208	3.12121	0.64727	-2.44048	1.35141	-0.11609	-0.01823	0.23321	1.08733	-1.59378	0.27539	-0.18391	-0.82968	0.72020	-0.87679	1.64952	0.10363	0.46119	-0.29865	0.21208	0.04896	0.05857	0.35600	0.63604
COBL_rep3		0.90909		33	C	A2	27	15	419	670	-6.71054	0.10024	6.30189	1.69192	-7.15570	-4.48443	1.22713	3.23044	1.40251	-1.96029	-1.99688	3.28478	1.79367	-4.69084	3.19882	-0.59442	-1.90917	4.25937	0.11698	2.11076	-0.35045	2.34970	0.38914	-1.18039	-0.38595	-1.51854	1.86729	-0.15609	1.73301	0.66080	-1.64975	-0.87109	1.19516	0.37891	1.54761	0.34960	-1.04366	0.18940	1.20407	-1.11464	-0.02261	-0.72455	2.45693	0.93996	-0.77553	-0.53648	-0.54650	-1.07446	-0.23428	1.27901
SORBS1_rep1		0.90698		43	C	A2	27	15	165	688	1.29873	5.86341	0.10405	7.28888	-9.28888	10.66804	2.57743	6.55388	-1.77796	-0.55674	1.11468	-0.62553	2.20295	-8.95944	3.66742	2.00837	1.17973	1.18218	-1.27511	-1.67775	0.23690	-2.39561	-0.43229	3.23527	2.14694	-1.69142	-1.96306	-1.94677	1.56624	-0.18606	2.51134	-0.28944	-0.54466	0.25231	2.98295	-1.91024	-0.41960	2.22778	-2.47151	0.93221	-0.59620	-1.11130	1.73539	-1.31561	0.78108	-0.69573	-0.38514	0.51701	0.44473	1.98272
LDHA_rep3		0.61111		36	C	A2	27	15	315	715	-1.56016	-4.50823	5.44223	6.89490	-3.21164	-5.78820	0.09454	-2.20939	-2.54303	-3.20623	-3.12118	1.13933	2.83517	0.12372	2.60038	-1.68337	2.52299	0.92040	1.87352	-0.33153	1.88487	-0.44705	0.23601	1.04909	-0.85286	-1.99362	1.28141	0.46765	-0.46485	-2.20971	-1.23914	1.47339	-1.18631	-0.08938	-1.09897	-0.89922	0.62017	-1.84601	0.10747	0.04221	0.69979	-1.19041	0.73724	1.26728	-0.25313	-0.29366	-1.39560	0.61806	1.40514	-0.09557
PRKCI_rep3		0.68182		44	C	A2	27	15	890	813	-14.78926	0.90594	-2.62781	1.24406	4.59776	-1.77305	4.49809	2.85627	4.28890	-0.60549	-2.22779	-0.56769	3.09525	1.46362	2.57664	0.51610	3.09179	4.11942	-0.07136	-3.11325	-0.11329	-1.82215	-1.85476	0.19381	1.23813	-0.28973	0.84739	-0.04109	-0.16999	1.11390	1.10408	1.18178	0.01709	1.89973	0.66290	0.57121	0.76769	-0.79406	0.52949	1.33688	0.44529	-0.66797	-0.33601	0.08817	-0.53832	-1.09780	-0.57725	-1.47253	-1.21933	0.26982
MYO1C_rep2		1.00000		6	C	A2	27	15	798	831	-7.95681	0.98378	8.64155	1.97688	2.77438	1.95157	0.19126	-6.09598	-0.67260	0.01269	-1.45671	-3.32844	-1.43587	-2.50942	5.57276	0.74833	4.59347	0.67064	-2.19834	-3.46897	0.28323	-1.23007	-1.18425	-0.34321	-1.39688	0.18430	0.76185	-0.84668	1.14476	1.51418	1.78706	-0.22823	0.53276	-0.68848	0.41494	-0.41238	0.89580	-0.59879	0.18107	0.97231	0.68547	1.19183	0.61360	-1.23221	0.99444	-0.36725	-0.61149	-0.55232	-1.14211	0.12380
GAS2L1_rep3	LIMA1_rep3	0.63636	0.33333	33	C	A2	27	15	390	877	-3.85480	-0.93681	6.98971	2.95576	5.07592	-1.33296	-2.83875	-1.84917	-3.94756	-4.34918	-1.39241	1.29784	2.06004	-2.63217	-0.61853	3.65524	0.21792	1.93469	0.63457	-2.17425	-0.35416	0.35770	1.71056	0.37769	-2.29645	-0.39444	0.73528	-0.14392	-0.86107	-1.56329	-1.48003	-0.23860	0.52694	0.55456	-0.44224	-0.66935	-0.71531	-1.84804	-0.23364	-0.34801	0.72056	0.25326	-0.17350	0.34883	-0.12799	-0.99096	-0.14897	-0.66463	1.05566	-0.21343
MYL6B_rep2		1.00000		14	C	A2	27	16	277	155	-10.61024	-5.10999	1.63012	2.86641	-2.41882	2.07537	4.02898	-2.52445	2.55088	0.07594	-6.55954	3.13650	1.38116	0.83253	4.71672	3.31822	-1.78078	4.51920	-2.00867	-0.63200	-3.61822	-0.01453	1.02655	-0.54562	1.70067	0.60407	-1.02996	0.81919	-0.16596	-0.15048	-0.03160	-0.37139	0.59270	1.57110	1.66728	-1.24186	-0.96750	-2.29127	0.26584	-0.80733	0.18456	0.22116	-0.45615	0.43181	0.12798	-0.88120	-1.29618	0.34836	0.15868	0.02738
DCTN1_rep3	KLHL4_rep1	0.54000	0.42000	50	C	A2	27	16	703	185	-12.74250	-0.52272	3.84617	1.16312	2.54969	-0.23506	2.15616	0.16972	2.58216	-2.33025	1.15193	-3.58294	1.59486	-1.30118	1.87105	-0.59363	2.07861	2.29253	-2.61701	0.05983	-1.13301	-1.01969	-2.13419	0.59073	0.09562	-0.29432	0.75152	-1.56111	0.79315	1.33123	1.10606	0.45920	0.95307	0.01068	0.29035	-0.55442	-0.74589	-0.20978	-0.01027	0.92971	0.81242	0.14746	-0.60219	-0.85764	-0.64996	-0.33304	-0.38227	-0.86256	0.23805	1.13332
MYL6B_rep2		1.00000		25	C	A2	27	16	372	187	-11.05982	-9.98410	0.75380	6.31064	1.86537	-1.08663	2.88517	-2.61624	-0.32603	-0.68640	0.82074	1.77146	5.10725	-3.08698	3.85277	3.02352	-0.08011	2.11028	0.83625	-2.55313	-1.85668	-0.48278	2.63142	-0.13012	-0.43783	0.21864	-0.26383	-0.39384	1.07196	0.06374	0.11385	0.79919	0.12023	-0.49067	-0.49753	0.03323	-0.79141	-1.01528	0.00317	0.06151	-0.14445	-0.88442	0.22357	0.62249	0.62788	-2.42621	-1.05205	-0.16522	0.42203	0.08551
ARPIN_rep2		1.00000		16	C	A2	27	16	198	218	-11.64601	-7.65923	6.99452	1.80092	-4.79640	-0.05457	1.31349	-1.28448	0.08433	-0.96071	1.57361	1.41533	3.23093	-1.38607	6.03660	-0.24187	1.04621	0.64070	-0.87402	-2.57125	-1.07797	-0.86368	-0.44258	-1.14761	0.07127	-1.71367	0.26038	-0.81250	2.26638	0.07982	-0.29651	-0.08967	0.80517	0.11673	-0.63115	0.61990	-0.75027	-0.14103	0.54564	0.32186	-0.22513	1.21631	0.60310	0.09094	1.08734	-1.45372	0.28287	-0.17029	-1.32620	0.14925
TNNC1_rep1		1.00000		37	C	A2	27	16	806	266	-1.32072	-10.28002	6.87729	11.15288	-0.54322	-6.23629	1.66313	-2.93652	-1.79029	0.99012	-2.95437	1.35252	2.34387	2.00184	0.12371	-0.68534	2.94912	4.80116	4.00779	-4.74696	1.42791	-2.31326	1.42967	-1.44989	-0.29527	0.99021	0.50854	0.46121	-1.04241	2.26017	1.71894	-1.21332	1.10306	-1.45055	0.09652	0.27166	-0.22115	-1.44868	0.01290	2.48561	0.24099	-0.24547	0.22585	0.97684	-0.02230	-1.42763	1.31139	0.66732	0.07228	0.86234
DYNLT1_rep3		0.90909		11	C	A2	27	16	324	260	-3.03001	-6.26106	2.61637	3.90491	-0.35785	-2.46353	0.50917	-4.21944	-0.03483	0.21080	2.52555	1.48040	0.92404	-3.97144	0.12004	2.88758	2.01667	3.19601	-2.92748	-1.31574	-0.90687	-2.04862	-1.85562	0.82763	1.01674	0.57329	0.48546	1.23056	1.62596	0.09306	-1.24185	0.96212	0.66586	-0.08170	-0.23110	-0.31762	-0.42756	-0.46712	-0.06206	0.27480	-0.16039	0.81205	-0.45688	-0.64817	0.17147	0.25869	-3.20460	-1.34603	0.99122	0.58642
MTSS1L_rep3		0.68293		41	C	A2	27	16	714	271	-9.28031	-2.19640	2.11903	0.31068	3.58204	-2.60881	5.49253	-2.46157	-0.91347	2.92696	-0.06852	-1.90281	0.23011	-3.90789	2.23693	2.60010	0.82360	1.83752	-1.50771	-3.20447	0.17511	-0.49255	1.66990	-1.68224	-2.41424	-0.43192	1.01749	-0.58602	0.67747	0.27616	-1.41695	0.71623	-0.40012	0.46568	0.46418	-0.33448	-1.20071	-0.93064	-0.26350	0.67244	-1.26191	0.13323	-0.73203	-0.05233	-0.09896	0.04810	-1.16139	0.70877	0.66031	1.13677
CDC42EP3_rep2		1.00000		14	C	A2	27	16	244	324	-7.13288	-0.49586	-2.65108	-0.06668	-2.46005	1.69160	0.47450	-0.83263	0.16683	0.65615	-2.74519	2.22841	1.17947	-5.07422	5.51785	-0.19410	-0.47351	-0.77720	-0.99242	-0.12946	3.92471	0.60277	-1.19918	-1.66834	-0.41859	0.91895	1.38753	-1.71582	0.28351	-1.22706	0.41829	0.75530	-0.04171	-0.78732	-0.50968	-1.40282	-0.64336	-0.77463	0.90162	0.20745	-0.82263	-0.47388	-0.22800	0.69434	0.53483	0.22826	-0.58538	0.44490	-0.61935	2.03064
MTSS1L_rep3		0.75000		36	C	A2	27	16	632	378	-11.89479	-2.59175	5.96539	1.94433	4.97786	-3.17284	1.50815	-1.20602	-0.58068	0.94406	1.87430	-1.66923	-0.40967	-4.20171	2.09079	2.11531	2.72461	-0.14922	-1.84770	-3.26865	-2.47931	1.63874	2.49449	0.87488	-3.06082	-0.96159	0.52749	0.77180	-0.26719	1.56243	0.62722	0.02018	0.56294	0.09069	1.45839	-0.44628	-1.01700	-0.85824	0.73630	0.62729	-0.64297	0.28614	0.41690	-0.17017	1.45532	-0.62338	-1.39980	-0.23359	-0.82402	0.50180
SMTN_rep2		0.92593		27	C	A2	27	16	294	398	-12.47015	-8.24913	1.70418	-1.02049	-2.93855	-2.43761	3.15629	-2.35737	1.42875	2.99071	3.78072	2.38781	1.26429	-3.94215	3.60446	1.58732	2.77938	-0.79713	-0.65044	-1.84815	-1.44943	2.81443	2.98302	0.62735	0.19729	-1.04147	0.41949	-0.21947	-1.69930	0.98673	0.62858	0.66930	-0.32885	-0.39302	0.57003	-0.22838	-0.51611	-1.64945	-0.04848	0.47660	-0.48217	0.90011	0.45008	0.12380	1.77442	-2.00459	-2.23512	1.42541	0.86726	-0.29075
SETD3_rep3		0.98039		51	C	A2	27	16	447	458	-14.70507	-2.71830	5.22747	3.44307	0.96574	-1.25374	0.01532	3.97606	0.53250	-3.98438	0.69959	0.55209	2.79466	-0.85763	4.09837	-0.56139	-0.75105	4.54685	-1.71302	0.25458	-2.12287	0.00224	-0.36468	-1.93999	1.03025	-0.67807	0.83269	0.80187	-0.60957	1.16772	1.21978	-0.75208	1.22334	0.81736	1.76796	0.13127	-0.22463	-0.90295	1.28382	-0.25272	-0.89653	-0.40224	0.46294	0.05040	0.25965	0.42204	-0.99959	0.32579	0.26496	0.85625
EZR_rep1	SETD3_rep3	0.50000	0.44118	34	C	A2	27	16	231	457	-9.69938	-3.33236	-1.08878	-0.60868	0.10604	-0.95755	2.61498	-4.47610	-0.13429	-1.76119	0.41045	-0.28882	2.60304	-1.46214	1.54595	0.22890	1.84534	2.24181	-0.12437	-1.82224	0.80093	-1.66872	0.48528	0.87025	1.37765	-0.94196	-0.29163	-0.61876	1.40119	0.53519	0.75817	0.42698	-0.29016	-1.23306	-1.38412	0.20617	-0.85389	-1.03910	-1.35185	0.66343	-0.18909	0.12979	0.58136	-0.54418	-0.72274	0.21119	-0.50983	-1.02014	-0.72021	0.14470
PLEKHO1_rep1		0.85714		14	C	A2	27	16	811	637	-16.34289	-2.86897	-2.91850	1.98542	6.51315	-1.07073	0.83061	2.01433	3.29388	-1.44620	0.21685	0.47298	0.76002	-2.54786	2.99716	0.98924	1.96242	3.54582	-0.85663	-1.38494	-1.70793	-1.03182	0.48498	1.07570	1.16437	0.65522	0.34720	0.53145	0.54191	0.16282	0.49840	-0.24526	0.10207	0.83863	1.05897	-0.84207	-1.15902	-0.54840	1.01870	0.00791	0.48987	0.88070	0.34978	-0.35133	-0.08830	-0.81223	-0.67102	-0.19518	0.94475	0.10694
PLEKHO1_rep1		0.77778		27	C	A2	27	16	679	642	-13.95081	-2.31592	-1.84298	-2.37685	1.77093	3.76292	0.85426	-1.47771	-0.89402	1.84728	0.54317	-0.38303	0.53674	-2.30870	1.54254	3.41843	0.29887	5.79584	-0.26439	-1.76456	-1.54863	-0.44132	-1.87410	0.52530	0.94321	-0.34706	-0.26640	-0.27435	0.99059	-0.78695	0.33334	2.07488	-0.83418	1.05083	0.03152	-0.63523	0.65870	-0.48610	0.84727	0.15215	0.04196	0.30716	-0.49938	0.60108	-0.84328	-0.22807	-2.15593	0.86002	-0.70344	-0.72357
PLS1_rep2		1.00000		22	C	A2	27	16	495	695	2.46156	11.38407	-5.08721	2.38789	2.62569	-3.49299	-3.88268	-3.04553	2.86565	-1.82669	2.66517	2.31000	0.30334	-4.49766	1.30113	2.53189	-2.99164	1.91004	-0.59324	-4.94475	2.30458	-0.04956	1.77653	-0.75567	1.77911	-0.82023	-3.19090	-1.17081	0.32296	-0.76549	-0.63997	-0.07039	-0.24316	0.37607	0.14935	-0.56165	0.63635	-2.61022	0.20504	0.19666	-0.87270	-1.84904	-0.76047	0.93831	0.07366	0.86893	-1.25774	-0.56826	-0.48042	-0.61626
MYH7B_rep2		0.77419		31	C	A2	27	16	213	696	-15.42450	-3.12274	-2.10647	-1.99759	2.13683	-0.08671	1.03871	2.38265	1.07507	-1.35470	-0.88229	0.77831	1.94002	0.24775	2.78243	-0.24065	0.70018	2.98922	0.78230	-1.41334	1.88524	-2.86656	1.51051	-2.03626	0.22566	-0.91905	0.10313	0.22902	-1.46591	-0.50251	0.59333	-0.15928	-0.02527	0.77396	0.79628	-1.36797	-1.11102	0.99166	-0.76112	0.58213	-0.77357	0.08810	0.31977	0.84897	0.91390	-0.50250	0.48622	-0.23333	0.07962	-0.06916
PDPN_rep3		0.66667		24	C	A2	27	16	824	714	-10.22175	0.36893	-3.14383	-8.49811	2.95386	8.27871	-1.14286	-0.71208	2.96116	-0.61045	-2.25283	-1.25458	2.17681	-3.83569	-5.18893	-0.25317	-0.02933	7.81001	0.34155	-1.75710	-1.90351	0.92105	-2.09533	-0.04398	-0.19144	0.11119	0.09283	0.04145	1.19756	0.13541	-0.34300	-0.25907	-0.73794	0.80964	0.91852	-1.02060	-1.92711	0.56096	-0.98863	-0.16314	-1.77334	0.42127	-0.15504	0.83953	-1.98341	-0.65385	0.47366	0.45244	0.13676	1.00877
PDLIM5_rep1	TWF2_rep3	0.33333	0.33333	30	C	A2	27	16	722	738	-6.69919	-4.63279	-1.50317	1.19131	2.00839	2.71516	2.36565	-1.33911	-2.05102	1.21809	-4.19868	1.01113	2.53660	-3.66402	-0.13147	2.79118	-0.68439	5.09721	0.63203	-0.92658	0.70301	-0.11197	-0.07108	-1.35558	-0.18894	0.96742	-1.34253	-0.01611	0.69247	0.70730	1.37799	0.57067	-0.58704	0.05714	1.14138	-0.56818	0.51178	-0.41914	-0.19033	-0.35235	0.26683	0.65342	-0.14510	-1.05436	0.21595	-0.64325	-0.26079	-0.31508	-0.45112	-0.31102
UTRN_rep2		0.92857		14	C	A2	27	16	442	835	-9.34526	1.09722	3.28269	-2.49740	-5.28088	-0.16142	-3.47466	0.30323	2.62171	-0.19767	-2.59147	2.30651	0.33726	-2.27471	0.90898	-2.88056	1.11359	3.67079	-1.49890	-2.41672	1.61094	-3.82815	-0.52454	-0.17177	1.06522	-1.86543	-1.18343	-0.92275	0.50309	0.38001	1.62586	-2.58948	-1.37370	0.50329	1.23859	0.74527	-0.03429	0.03696	-0.30759	1.78022	0.25390	-2.72850	-0.83114	-0.34428	0.08093	0.83485	0.23381	0.71353	1.32504	1.33902
TWF2_rep3		0.56757		37	C	A2	27	16	785	779	-3.76657	-1.12128	-0.35279	3.35218	3.56135	3.22191	-0.04918	-4.24297	-3.12840	-6.13185	-3.69789	0.92382	1.89630	0.46787	1.23545	2.04310	1.52693	2.80741	0.81969	0.67735	3.00119	2.41836	-0.09378	0.86422	-2.00445	1.29915	0.74076	-0.69469	0.95248	-1.15862	-0.40034	0.69384	-0.48026	1.62377	-0.46538	-0.13942	-1.22796	-1.65114	0.15240	0.90964	0.69982	-0.48575	0.20452	0.12409	-0.26705	0.10161	-0.73866	0.74508	0.63748	0.73122
SETD3_rep3		0.92857		14	C	A2	27	16	295	821	8.16517	-0.54937	-7.54426	5.22320	1.00659	-5.04716	-1.25570	-0.30373	0.57379	1.00671	-4.83910	5.60741	-1.29313	-7.27480	1.51359	3.75625	1.49182	1.15504	-0.02025	-1.42803	1.50287	0.00424	-1.61134	2.26550	-0.97676	2.45675	1.40848	0.68225	0.48002	-0.76357	0.14122	0.22532	0.43210	0.82185	-0.52179	-0.81859	-0.75276	-0.18039	-0.78033	0.89275	-0.59334	-1.16478	-0.42254	0.40127	0.70063	0.63829	0.17389	-0.82116	-0.76384	0.83820
EZR_rep1		0.93750		32	C	A2	27	16	321	877	-3.89276	6.16649	-7.71827	-3.44156	-3.03980	1.27266	1.17092	-2.61026	5.03849	1.35610	-6.22722	0.88777	-0.25975	-3.87264	1.10809	-0.69346	1.03978	1.83130	-2.40806	0.37249	2.28772	-0.52757	-0.01540	0.84008	0.22890	0.90799	-1.43218	-1.34828	-1.90715	-1.34225	1.16850	0.79633	0.27727	0.93314	0.82534	1.14910	-0.75319	0.02723	0.27949	-0.66882	-1.26849	2.12386	1.26932	-1.10165	0.05448	-1.23486	0.87950	-1.64769	0.80578	0.19792
SETD3_rep3		0.69231		26	C	A2	27	16	274	876	-1.41042	-6.96554	-0.48623	-0.66998	1.33178	6.04591	1.98896	-2.78429	-0.22947	1.62712	-5.69159	1.19971	4.79559	-4.42279	-2.17632	-0.45262	-1.29005	1.05780	-2.01081	-0.51902	0.34866	-0.87262	0.94966	-0.66930	-2.16561	1.19898	-1.16377	-0.20147	0.47964	-2.25130	-0.73093	0.61622	-0.36691	1.44035	0.00029	1.35126	-0.03857	-0.78246	-0.56453	0.24713	0.60272	0.19933	0.05788	0.51212	-0.15468	1.37632	1.57150	0.10325	-0.85821	0.46759
EPB41L2_rep3		0.94737		19	C	A2	27	16	763	923	2.33744	-3.86620	-3.41032	-2.01491	3.39157	1.93600	4.93577	-3.83627	2.60090	-1.12528	-6.22716	0.65973	1.61906	-0.09972	0.51878	-0.10899	-2.18513	-1.72675	-1.03589	-1.16554	0.06519	-1.89515	1.72751	0.98602	0.82911	1.85802	-0.24385	-0.93886	0.85519	-1.09935	-0.83549	0.92106	-1.48004	0.65683	-0.67903	0.27693	-0.31393	0.14054	0.15345	-0.13264	-0.76371	0.50007	-0.57531	-0.73863	-1.08555	-0.74587	-0.46017	-1.10899	0.49075	-1.35632
EPB41L2_rep3		1.00000		11	C	A2	27	16	795	955	28.47300	-10.27983	26.04260	28.11810	5.44357	-4.87039	-1.16354	-7.84516	19.74724	-3.55777	4.27376	-7.79718	-4.59775	-0.24925	-3.34585	4.37250	1.21938	5.49199	13.03479	-1.60103	4.72325	9.69177	-7.51637	0.00695	2.45858	3.10958	-1.01053	1.35700	1.07699	-0.58160	-0.13041	1.38315	1.94380	-0.68361	1.09283	0.19890	0.68592	0.46422	-0.41121	0.68691	-2.19605	-0.24817	1.16071	0.73351	2.19278	0.52509	0.50308	1.25570	0.63272	0.18753
RHOF_rep3		0.70000		10	C	A2	27	17	389	73	24.89212	-4.23399	6.61412	3.69992	2.07117	4.72836	-0.85300	-5.97143	-0.71570	-4.98742	-2.49614	-3.84393	-3.17065	-7.40360	3.84331	7.81201	4.69863	1.12592	-3.58892	-1.03311	-3.84229	0.38105	-8.02270	-2.01123	1.56013	3.17786	-0.70443	-0.02628	0.10093	-0.26887	0.12476	1.08913	0.91499	0.46709	-0.18924	-0.08146	0.23254	-0.29420	1.23554	0.83834	1.65628	-1.90295	-1.49386	0.05606	-2.68800	-0.26405	1.42313	0.45775	1.56261	0.89186
PSTPIP2_rep3		0.93750		64	C	A2	27	17	423	146	-11.76159	-5.49172	5.04411	-0.51857	-3.72467	-3.93784	4.67529	3.46114	1.91604	-3.48137	-2.58752	2.52098	5.07821	-0.73935	0.37421	0.74187	0.62600	1.40593	0.17213	-1.28908	-1.99195	3.01353	0.82367	0.05883	-0.46472	-1.44732	0.17042	0.52583	-1.56891	0.39579	0.57467	1.54544	1.23954	-0.22326	0.70054	0.52284	0.40452	-1.73659	0.27351	0.25928	0.01993	0.11050	-1.04915	-0.44232	-0.51402	0.94467	-0.60282	0.44937	-0.19380	-0.43378
OPHN1_rep1		0.88571		35	C	A2	27	17	566	155	-12.78187	0.77226	5.47742	-2.37409	-0.18014	-4.83413	2.01448	1.83017	0.77828	-1.62850	0.61871	0.61672	-2.57325	-1.67984	2.45668	2.38426	3.46861	1.73909	-3.00418	-4.17036	-2.23750	1.57786	-1.26778	0.78120	0.11024	-2.21567	1.71687	0.13523	-1.39241	-1.22103	0.37778	0.79791	1.05974	0.97314	0.95966	-1.34476	1.58285	-0.28209	0.13107	0.96620	0.39965	0.62924	0.63718	0.87067	-0.55502	-1.97372	0.54840	-1.39175	-0.57791	0.08152
TNNT2_rep2		0.94595		37	C	A2	27	17	330	180	-8.35936	3.55806	1.01824	-2.23902	-3.09337	-1.98204	3.25626	0.05037	3.80734	-0.98353	1.32839	-2.04973	1.61413	-4.01653	2.46667	2.71951	1.72436	1.47659	-4.87715	1.41582	-0.58193	2.06511	-0.98086	0.06839	-1.24094	-1.27394	-1.20892	0.43069	-0.59651	0.36720	-0.06374	0.14283	1.22265	-0.40467	0.63051	-0.13154	-1.40413	0.01385	-0.58791	1.11933	-1.01166	0.40012	-0.01483	-2.64097	0.55317	-0.49780	-1.01287	0.38911	-1.13421	-0.45215
TNNT2_rep2		0.44444		63	C	A2	27	17	817	226	-12.72190	-3.17842	5.50242	4.33248	-0.82415	-2.14200	-0.82039	1.10589	1.64137	-3.06951	0.69797	1.33435	0.02495	-2.97165	5.47768	-1.78203	1.06806	2.66365	-1.25388	-1.48485	-1.03741	-2.70650	-2.06446	-0.60986	1.86182	-0.08568	1.26754	-1.26304	0.92328	1.91999	1.45052	-1.23549	0.11216	0.64640	1.56943	-1.16881	-0.40791	-0.38861	0.06712	0.61600	-1.23409	-0.43438	-0.22509	0.13485	-0.78735	-0.00014	-0.68048	0.48854	1.03135	0.17648
TAOK2_rep1	PDXP_rep3	0.51515	0.48485	33	C	A2	27	17	218	201	-15.97592	-7.51763	-0.28855	-0.22864	1.81532	-0.68927	2.18208	-1.26289	0.53048	0.95523	2.60533	1.86876	2.29809	-2.05435	3.34351	2.32439	1.61726	0.61305	-0.67593	-2.79524	-1.24452	1.62597	2.33668	1.09768	0.81289	-0.31731	0.49823	0.23875	0.68124	0.15761	0.46176	1.26509	-0.12359	0.31989	-0.03262	-0.27743	-0.92581	-1.01812	1.01458	0.77449	-0.96099	0.27774	0.28703	0.85591	0.15738	-0.89014	-0.86577	1.25650	0.42924	0.37113
SHROOM1_rep3		0.95000		60	C	A2	27	17	730	329	-10.41215	-5.41222	7.21576	1.27524	-3.76096	-2.30524	-1.79710	-2.34871	2.38903	-0.44886	3.92851	2.16931	3.40980	0.40242	1.49523	-0.14893	1.92890	2.67398	-2.25148	-0.13757	-2.49878	-1.14484	1.31823	-2.51257	0.56073	-0.44167	1.30538	-1.58032	0.37559	1.20304	0.40763	1.08027	1.82157	0.06379	-0.31072	-0.06239	0.46223	-0.34335	0.15894	-0.24154	-0.14226	0.41491	0.36621	0.63686	0.67900	-0.63297	0.20341	0.02238	-0.49188	0.62234
TUBA1C_rep2		0.91176		34	C	A2	27	17	827	304	12.61642	11.50783	-5.58454	14.66140	-8.03226	7.19330	1.70682	6.70876	-4.72094	-6.55093	2.50894	-0.26795	0.98966	-11.95655	3.75226	1.42008	-5.33992	-0.63963	1.45678	-5.49319	2.06102	-1.11344	-3.23765	6.05053	-4.30519	1.32569	1.74374	-2.91223	0.17789	-3.41655	0.60860	0.59409	-0.64817	2.47603	-0.22955	-0.67215	-1.19006	-0.34777	-2.28518	1.39102	0.68262	-1.19429	0.67602	-0.58467	-0.61694	-0.18857	0.68719	0.84756	-0.71137	0.11826
PDLIM1_rep1		0.38889		36	C	A2	27	17	465	390	38.29649	25.81070	2.42345	-3.28107	0.16692	-10.00345	1.03653	-1.39965	6.61371	-4.85747	-8.12946	3.52330	0.69150	9.67700	-0.66692	3.41591	-1.38881	-0.92624	0.82861	-2.84304	-8.85573	1.59954	0.91110	-4.57984	4.96790	1.46479	4.53523	0.96611	0.27753	-0.62802	-0.58642	-1.99896	1.79237	-0.52313	0.05590	-1.26053	2.33297	0.87340	3.39487	-2.09944	0.15605	-0.51724	-0.19229	0.73193	1.78990	-0.07687	-1.72217	-0.12541	1.02404	-1.39356
TMOD3_rep3		0.81818		11	C	A2	27	17	487	411	22.10585	7.76281	6.90734	15.19851	-6.06107	5.50668	-3.29001	-3.26198	15.12715	-3.39089	-9.41567	3.22034	-6.09494	2.68077	-0.19266	2.37670	-8.25818	-1.08254	-8.78256	-5.59138	-8.31860	-0.96273	-3.08104	0.61574	-3.11276	2.66549	1.43628	1.06315	1.90263	-1.77136	0.74104	0.52878	2.35720	1.69051	1.58020	-0.12305	-1.85000	-0.28775	0.17876	-0.00513	0.87533	-1.36656	-1.03389	-0.34794	0.65185	0.63436	-0.69917	-0.67599	0.25641	0.26828
FLNC_rep2		0.96429		28	C	A2	27	17	603	494	-4.16537	0.89776	2.68102	6.25376	0.91077	-3.81161	3.12761	-0.17551	-2.13603	4.84201	-2.81459	1.54074	2.21441	-2.01723	1.71300	0.49978	2.02396	5.22025	-1.89579	-0.94137	2.32365	-1.51620	-0.08209	-0.27785	0.17647	1.41460	1.19846	-0.74431	-1.59416	0.58051	1.07215	-1.23084	0.49981	-0.44903	1.50248	-1.92792	-0.82321	-1.88623	1.16359	-0.55490	-0.81736	-0.96802	-0.10352	-0.33249	-1.60690	-1.86726	-0.26049	-0.23455	1.08794	1.26298
TMOD3_rep3		0.96154		26	C	A2	27	17	436	474	-9.00667	-4.23202	0.08855	6.14478	-1.60679	-0.43746	4.03735	0.24304	0.60518	-1.50794	-3.58320	-0.02257	4.55507	-1.56164	3.55205	-5.02570	0.25422	1.05048	-2.34839	-4.30320	4.13544	1.44413	-0.21111	-1.01907	-0.34057	-1.08998	-0.29316	2.39173	-0.07492	-0.53200	1.09248	1.02440	0.27635	-0.25224	0.01385	0.61983	-0.87608	-1.48072	0.91891	0.23763	0.86810	-1.59330	0.34737	0.69323	1.13861	-0.34405	-0.21415	-0.73012	1.30214	-0.56034
PDXP_rep2		0.97222		36	C	A2	27	17	795	571	-8.75580	5.30408	0.29114	1.86796	1.84459	-0.12202	-6.10217	-1.09235	1.17992	0.76505	-0.68129	2.11424	-2.60531	-2.35489	4.20391	0.63391	0.60053	2.60515	-0.86639	-0.64400	3.31782	-2.88100	0.33273	-0.13917	-3.77734	0.45561	1.34570	1.57766	-0.03048	-0.20112	1.45868	-1.40628	-0.55823	-0.69773	2.10373	1.01635	0.04620	-0.48495	0.24474	-0.28535	0.48444	-0.20529	0.41596	-1.46013	0.27235	0.74875	-1.22161	-0.73836	-0.25350	0.93409
DCTN6_rep2		0.87500		32	C	A2	27	17	353	564	-6.57922	-0.50132	6.60091	0.06500	-4.36854	-1.46332	0.27749	-3.08235	1.24606	2.02962	2.41960	1.23890	0.89109	-1.52860	3.09148	-0.75111	1.57482	0.83328	-3.43674	-0.21621	0.41370	0.57198	-1.55356	-0.61642	-1.32703	-0.34698	1.46175	0.55188	-1.38762	-1.02761	-1.22897	1.27533	0.41680	0.67902	0.06204	-0.91099	-0.55023	-0.91551	1.20098	-0.11244	-1.18606	-0.17999	-1.30078	2.01378	-1.87857	-1.02264	-1.43728	0.37863	-0.61132	-0.85483
IQGAP3_rep3		0.97297		37	C	A2	27	17	478	601	7.30834	7.69501	11.88626	-3.57203	1.31720	-4.61705	0.71407	-4.90016	1.67086	0.65610	-1.24944	-2.37656	0.39363	-2.87308	-1.99446	2.05127	1.96273	0.85751	-4.74253	-1.63196	0.92462	-1.24310	1.03893	-1.21385	0.93611	0.76345	2.52083	-1.88497	-0.93872	2.03070	-0.80621	-0.36672	0.12788	0.92928	-0.19571	0.30614	-0.66579	0.32010	1.56537	-1.37205	0.45602	-0.02820	0.92714	-0.87948	1.23817	0.78693	-1.15370	-0.31174	0.44324	-0.42061
AJUBA_rep3		0.68333		60	C	A2	27	17	567	603	-7.92203	3.94481	4.83210	-5.71515	-6.53496	3.19844	-0.43344	-1.98592	0.38767	-0.73027	-1.64785	-1.63292	2.91009	3.29443	2.13739	1.35128	1.31827	3.58281	-1.26892	-1.84579	1.06302	-1.03328	-2.29975	1.57804	-2.25030	-0.30501	2.80080	0.25747	-1.86813	-1.10201	0.51703	-1.44954	-0.04428	0.45236	1.90551	-1.46613	-0.56510	1.50437	-0.10708	0.67001	0.32093	1.62773	-0.53075	0.11509	-0.05234	-1.06001	0.34952	-0.72222	0.17830	0.11642
MYO5B_rep3		1.00000		18	C	A2	27	17	144	725	-0.03124	3.47904	-2.22202	4.29006	-2.03990	5.88525	-1.18888	-1.41431	-3.26590	-3.92606	-8.08618	2.13793	2.26779	-4.18284	-1.62587	-0.50784	-1.89634	3.58454	-0.86459	-3.99529	0.62393	0.58820	-3.00599	4.18709	-0.67756	1.85385	0.47534	-1.78875	-0.32276	-0.07733	1.99572	1.05135	0.71481	0.21121	1.14474	0.20727	-0.66520	-0.51293	1.43247	-0.57215	-1.37093	-0.56999	-0.78090	0.27327	0.08139	-0.81412	0.06826	-0.76555	0.90813	0.69444
PARVB_rep2		0.95890		73	C	A2	27	17	615	785	-1.27254	9.23094	19.66819	2.23145	-2.66064	4.47279	2.29525	0.82431	-1.04850	-6.78311	1.47515	-0.85042	1.36562	-0.97293	3.70775	1.17198	-0.11123	-0.98582	-3.77604	-4.61770	5.10809	-1.61658	2.40783	-3.27018	1.08123	-2.43182	-0.48388	-0.99863	0.54142	0.36835	0.77982	-3.36777	-0.52115	0.16269	3.06823	1.40553	0.61943	-0.01550	1.62501	2.25173	-0.97656	-1.47795	1.18367	0.43571	-0.72643	1.76753	1.36767	1.66573	0.29093	2.53255
ACTB_rep1		0.97500		40	C	A2	27	17	798	786	-7.48263	-1.61270	10.05056	1.68780	-2.77311	-3.67542	2.89544	4.70324	0.75660	0.21206	0.08952	-1.21463	2.26675	-0.48674	0.38125	0.16352	0.28771	3.16361	-2.42963	0.27802	-1.85281	-0.38282	-2.29910	-1.72709	-1.63841	-0.89388	0.96152	-0.52796	-2.43032	-0.15620	-0.37457	0.88373	2.90879	2.11271	0.35915	0.01280	-0.06710	-0.76035	0.38906	-2.03302	-0.52396	0.51252	1.47089	-0.50807	0.01485	-0.06786	0.01050	-0.11169	0.47949	-0.99709
TRPV4_rep1		0.93333		15	C	A2	27	17	566	910	-11.30104	-3.98605	5.57458	0.62877	-0.52096	1.56953	4.49291	0.90367	0.55829	0.81986	-1.88099	-0.20588	2.34735	-1.93190	4.77818	1.45949	0.09498	3.51679	-0.63273	-2.17283	-0.83091	-0.96920	-0.88031	-0.88496	-1.93308	0.54475	-0.30058	-0.40534	-0.70247	1.16953	2.00398	-0.90258	0.74895	-0.38738	1.32383	-1.76334	-0.49717	0.08137	-0.31040	0.16742	0.64622	-0.60461	0.08268	-0.65747	0.36665	0.42629	0.15937	0.19663	0.62119	-0.40182
TUBA1C_rep2	INPP5K_rep2	0.58333	0.41667	12	C	A2	27	18	621	184	4.54279	14.95130	-7.28345	6.08147	-1.22854	7.63075	2.34561	1.30151	-4.51583	-3.06140	1.25793	-6.68553	3.82513	3.38236	-0.24269	2.51273	-1.22815	0.76744	-1.44263	-4.07865	3.79119	-0.69855	0.36465	1.11598	2.30670	-1.02583	-2.85758	0.80760	2.29180	-0.06484	0.26854	-1.69508	0.66359	0.28872	0.95719	-0.93819	-2.16933	0.83107	0.03881	1.81869	1.76060	-0.58954	-0.23606	0.93229	0.45600	0.33230	-0.84835	-1.75208	1.08916	-0.42660
INPP5K_rep2		0.83333		18	C	A2	27	18	530	181	-10.58645	-4.86717	-0.96677	3.94638	3.15427	-3.52879	1.39028	-1.40433	0.74057	-1.69824	3.73536	0.36042	0.43638	-0.33023	1.18853	0.90767	1.01840	-3.02856	-1.40505	-0.10731	-1.64217	3.18154	0.54537	2.37549	-0.30716	0.58622	-0.00418	0.46944	-0.77441	0.15338	1.06313	1.46035	-0.05748	-0.87691	0.12062	0.04800	-0.87024	-1.79656	0.08140	0.70411	-0.45647	-0.29299	-0.32249	0.33705	-1.12364	-0.14694	-0.95125	0.65053	0.00737	-0.07701
TUBA1C_rep2		1.00000		10	C	A2	27	18	523	327	-9.34103	0.35617	3.81480	-0.24797	1.51605	-1.29349	-4.26608	-3.05784	0.90913	-0.31954	3.85410	3.88655	-1.80931	-1.18887	3.58897	1.44499	-1.30284	-1.93505	-1.19211	0.19443	-0.35272	2.00887	-0.04993	-0.28989	-0.58496	-0.10330	0.27190	-2.25719	0.72926	0.62423	0.98234	0.33010	0.05600	0.07964	-0.05228	0.04010	-0.15344	-1.35853	-0.90282	0.98160	0.03109	0.47753	-0.57084	0.00154	0.04051	0.32408	0.12795	0.40769	-0.31636	0.15615
CAPZB_rep1		0.87500		8	C	A2	27	18	547	428	-9.01056	-4.25132	6.73018	4.49138	1.51842	3.66598	-5.94089	0.81248	-0.41356	-3.46832	-1.30910	0.47942	2.42361	-1.50140	-0.66862	-7.82814	-2.09593	-1.80757	-1.39508	-2.28562	-0.67990	-2.04992	-1.04064	-0.54540	2.05391	-1.58052	-0.56106	0.76297	0.46532	-2.93524	0.14782	0.57415	-0.06291	0.41060	-0.04703	-0.42558	1.13649	-0.17471	-0.93908	0.82871	0.16173	-0.59768	0.34973	0.87720	-0.59953	-0.07102	-0.13194	0.61780	1.67791	0.26758
CAPZB_rep1		0.75000		8	C	A2	27	18	565	621	-10.69718	-6.78844	6.77552	10.15303	2.77774	0.15664	2.44802	3.09572	-1.59611	0.84752	0.34535	-1.96283	-0.68321	1.76920	3.26984	-4.89580	-1.77670	-0.26425	2.04619	-3.95698	0.51387	-3.91344	1.64880	-2.20174	-1.30136	-0.48475	0.20067	-1.39913	2.24091	1.71358	1.63010	-0.43247	-0.42304	-0.91225	1.69777	0.42154	-0.49331	0.14178	-0.83691	1.11321	-2.25465	0.35787	0.82341	0.37907	1.07636	0.24508	-0.88407	0.69383	0.22348	-0.22511
MYL12A_rep1		0.89583		48	C	A2	27	18	213	660	-9.45408	3.19241	9.43396	0.69011	-1.40478	-8.41353	3.00673	8.07487	1.52673	-3.15673	-3.27283	2.90520	-1.05704	2.38081	3.40818	1.09776	-0.57509	1.92884	-3.50197	0.12130	1.55086	-1.42974	-0.57146	-3.07821	1.53561	-1.83725	1.69948	-0.77189	0.38998	1.99825	1.63700	-1.00290	1.79184	0.70115	2.50378	-0.71306	1.31490	1.49250	1.57004	-0.44890	0.06889	-0.49969	0.84793	-1.49407	-1.47280	-0.40359	-0.45383	-1.07542	0.81728	1.71093
CTNNA1_rep3		0.92857		28	C	A2	27	18	732	837	-10.01704	-5.84558	5.52874	1.90507	-1.24880	-0.57705	-0.37414	-0.58443	-0.11839	-2.53517	3.42746	0.34204	1.22165	1.45429	1.66932	-1.23416	-1.63559	-0.64488	0.39347	-1.86129	-0.19635	-3.33678	-0.40869	-1.25669	1.13237	-0.30205	0.43445	-1.50846	0.09078	1.93559	1.25788	-1.58428	-0.13728	-0.19186	0.56339	-0.82501	0.02585	-0.48408	-0.10304	1.14067	-1.65253	-0.14733	0.25869	0.08974	-0.18781	0.58337	0.04282	0.25605	0.41839	-0.92654
PDXP_rep2		1.00000		25	C	A2	27	18	182	823	-8.81095	-1.15559	2.36728	-0.14011	-5.14637	4.00658	-1.69608	-4.72443	0.08255	4.24549	2.05198	-1.02573	-0.83175	0.12017	4.29468	-1.13130	2.21376	-0.22820	-3.55105	-0.57299	-0.57535	3.33118	-2.92533	-0.03934	0.46170	0.34796	-1.49497	0.86066	-1.06534	-0.55496	0.23070	-1.25818	0.17463	0.00535	2.21674	-1.29121	0.11917	-2.21081	-1.12550	0.36487	-0.06953	-0.20989	-0.16678	-1.23213	-1.16352	-0.89250	-1.92219	0.25631	0.58476	0.55622
GSN_rep3		0.75000		16	C	A2	27	18	841	815	-15.92069	-0.01395	1.78722	0.13562	3.41159	-1.96206	-0.63243	1.09443	1.92302	-5.95774	1.93868	0.66734	0.49767	2.43397	-0.51618	-0.45594	-1.02874	2.45971	2.35616	-0.99971	-3.31965	4.68159	-0.71379	2.99107	-1.27175	-0.41514	0.87336	0.00570	-0.76324	-0.65859	0.89427	0.85815	1.25347	-0.14033	0.06793	-1.25386	-0.54546	-0.74828	0.61450	-0.20137	0.01575	0.64282	-0.36091	-0.22138	0.80615	-1.27070	-0.65366	-1.17576	-0.99606	-0.13146
CAP1_rep3		1.00000		23	C	A2	27	19	568	258	-2.07561	-4.15220	3.40412	8.59600	2.89566	-2.77716	2.63427	3.33550	-6.00935	-0.22623	-1.22993	-2.25178	0.94319	-0.24261	0.71828	-2.33682	-0.21667	-1.11469	-1.06977	0.82515	0.78661	0.65250	0.67366	-2.57837	0.10705	0.96674	0.42789	-1.35888	-0.40839	2.35573	0.65808	0.59012	-0.04899	0.34125	1.19129	-0.45034	0.05034	-1.69737	-0.91126	-0.69643	-0.77286	0.11668	-1.35837	-0.26712	-0.01037	-0.44279	0.84214	0.08548	-0.18516	-0.72826
HIP1R_rep3		1.00000		44	C	A2	27	19	284	405	-4.13995	8.53887	13.98432	-1.79861	4.52552	-1.26485	-4.75130	-3.26598	-1.36349	1.36614	-0.27611	-1.45819	-1.32568	1.77561	2.65606	1.66979	0.67223	0.64098	-3.68374	-2.38535	-0.54836	-3.65396	-1.14885	-2.85482	0.66468	-0.59708	2.02112	-1.40083	0.85895	1.41479	1.82389	-1.09716	0.21159	-0.37816	0.88210	-0.08954	0.36911	1.13787	2.87983	0.70813	1.11265	0.24533	-0.13421	-1.46949	-0.71871	0.04268	-0.70894	0.00018	0.32589	-0.28791
ABL1_rep3		1.00000		16	C	A2	27	19	72	409	2.47491	-20.11933	8.17867	-1.26065	-2.93253	4.96402	-7.65147	10.32632	2.85121	1.78414	-1.36850	6.53033	4.45433	-1.22301	-3.27080	4.11872	-1.51155	-6.82676	-3.52010	0.86616	3.76822	3.11594	-1.95801	0.39786	-0.27818	2.00856	-0.24612	1.14761	0.39021	-0.99023	-0.52922	0.31285	1.17041	0.26847	0.46457	0.14659	0.70233	1.62262	-0.38293	-0.54762	0.92578	-0.84293	-1.17496	0.19491	0.01261	1.22556	0.74122	-0.28639	-0.50702	-1.90745
TWF2_rep3		0.87500		8	C	A2	27	19	499	418	14.18366	-2.72865	-6.49917	9.22002	2.23931	-1.19743	-1.83262	-2.49703	-7.94997	4.68299	-3.31277	0.13919	-5.42306	-1.55338	4.30890	0.69042	-0.05699	3.17183	-0.94538	-0.05015	0.37871	5.71388	-2.31531	-5.30007	-1.40045	2.26375	0.43532	2.64879	2.23482	0.71034	1.69516	0.00115	-0.50036	0.92923	0.76803	0.46340	-0.35545	-0.74235	0.53646	0.79796	0.36528	1.08982	-0.70156	0.00432	0.74632	-0.70255	-1.52585	0.25091	-0.48843	0.43093
PDPN_rep2		1.00000		22	C	A2	27	19	386	482	-15.57386	-2.07845	-1.19210	3.60886	6.49461	-1.87033	2.89802	2.22790	0.75060	-2.58107	-0.41586	-1.56118	2.66668	-1.01360	1.69038	-1.00014	1.20309	2.39068	-0.70359	-1.68406	-2.97324	1.42615	0.02809	1.30073	0.48605	-0.73936	0.11027	-0.79491	1.46643	0.56079	0.08404	-0.78882	-0.32053	1.09317	0.95034	-0.27152	-1.05364	-1.28598	0.11570	0.60026	-1.16235	-0.31626	0.32024	1.00405	-0.36164	-0.64843	-0.00054	0.76435	1.01151	0.33941
RIPOR2_rep3		1.00000		21	C	A2	27	19	849	495	-2.83744	-3.82124	-0.48455	7.77375	-0.76502	-0.56133	6.26734	-0.40831	-2.12108	0.73226	0.91085	-1.30102	-1.29977	-0.35545	-0.79358	-1.06400	-2.38758	0.50939	-1.10175	-0.04218	0.55790	-0.77300	0.05341	-1.21298	-0.35342	1.38929	0.53034	1.76913	-0.67528	1.79926	-0.37698	0.12338	-0.71583	1.52538	1.11232	-0.61933	-0.64215	-1.49904	0.31581	-0.07991	-0.27071	0.53866	-0.77977	0.23610	0.23793	-0.34186	-0.59222	1.05029	0.57385	0.80763
TWF2_rep3		0.85714		14	C	A2	27	19	447	497	9.71553	-0.24592	-5.51009	10.36941	3.35567	-2.82220	-5.08316	-1.35140	-4.01050	2.31890	-4.43778	4.00851	-3.11616	-5.24720	1.93066	-3.07258	-0.86305	4.08143	1.12373	-2.13317	-0.69727	-0.51112	-4.93514	0.22320	-2.65921	2.58047	0.58236	-1.21601	0.85116	-2.03908	0.76879	2.27589	0.59025	0.19906	0.93926	1.37357	-0.59816	-0.62567	0.28640	-0.15812	-0.73091	-0.91381	0.26810	-0.05912	0.85005	-0.80625	0.75422	0.70923	0.19040	0.65887
PDPN_rep2		0.92593		27	C	A2	27	19	308	530	-9.55027	-0.32166	-0.44216	1.37876	2.38511	-0.74961	-2.81498	-1.70319	0.34265	0.18763	-1.82839	2.13537	-0.93909	-4.74525	1.74122	-3.67506	1.74848	-0.11295	-1.54063	-0.78472	0.50688	-0.82587	-0.67201	-0.40962	-0.77072	-0.86379	-1.32965	-0.97803	1.77895	-0.49475	0.51365	0.00515	0.04640	0.18937	-0.36618	-1.20769	0.38222	-1.13648	0.44348	-0.46891	-0.37782	0.39398	-0.16028	0.26156	0.72966	-0.60339	-1.03120	0.85162	0.16823	-0.49899
AXL_rep2	CFL2_rep1	0.61538	0.35897	39	C	A2	27	19	203	587	-8.85150	-1.00154	4.95901	2.32333	4.47843	1.95704	-4.18169	-2.40552	-4.74240	2.17872	-2.49177	0.03351	1.10574	0.94611	0.29261	-0.02494	0.15252	-0.22125	-2.53660	-2.79676	0.78092	-0.54263	0.43769	-0.15703	0.64129	-0.77128	-0.26103	-0.74382	2.01826	-0.02813	0.92614	0.10936	0.10004	-0.10325	-0.20068	-0.77682	1.03470	-1.35563	0.66991	0.05917	-0.17045	1.23404	-0.80413	0.69789	0.69807	0.55219	0.02255	-1.14985	-1.91411	-0.44723
MAEA_rep1		0.94444		18	C	A2	27	19	509	668	-7.44339	0.30228	1.65019	0.28078	-0.44297	0.52113	4.66507	0.48898	-3.31256	-2.02164	-1.75451	-1.85060	-0.92802	-0.50169	-0.03462	0.58432	1.60544	2.10620	-0.75185	-1.21317	-0.10744	-0.04211	-1.72240	1.01931	0.79262	-1.33145	1.77909	-1.33412	1.66079	0.60993	0.83064	-0.26557	-0.99856	-1.54692	0.26343	1.55640	-0.44934	-0.04242	0.46073	-0.04781	0.50718	1.34526	0.83920	-1.05764	-0.24690	-0.05018	0.27628	-2.31322	-1.01297	-0.07947
AMOTL2_rep1	EMD_rep3	0.55556	0.44444	45	C	A2	27	19	704	674	-8.01173	2.51919	0.09938	5.21591	2.29995	-4.55213	-3.45403	0.68979	1.49030	-3.37912	-1.35333	2.61947	-0.19258	-0.38089	1.77775	-0.61622	0.80243	3.79725	-0.54461	1.69422	0.29420	-1.38624	-0.31220	1.08495	0.03329	-0.53680	0.77865	1.65020	0.69937	0.67356	0.30276	-0.78648	1.30168	0.00696	0.90234	0.54727	-1.02003	0.34811	-0.59932	0.63196	-0.92529	-0.24520	0.15502	0.50319	-0.51932	-0.29947	-0.47093	-0.71582	0.07747	1.27182
PDLIM2_rep3		0.97674		43	C	A2	27	19	341	736	-1.56324	3.32112	-2.93144	5.40883	-6.29563	-7.33463	-0.29897	1.80260	0.50277	0.43382	-3.69069	3.95559	0.52909	2.07710	0.02296	0.99131	3.51722	2.72838	0.34281	-0.45343	0.48718	-2.19747	-1.69105	-0.18891	1.92738	-0.82409	-2.47843	-0.11880	0.61934	0.48590	-0.37587	-0.63902	2.49439	0.02240	-0.00134	-1.72485	-0.97482	-0.69288	-0.15220	-0.27000	-0.25158	-0.27951	-0.10439	-1.15180	0.07425	-0.17791	-0.32657	0.83105	-1.17046	0.88542
MAEA_rep1		0.93333		15	C	A2	27	19	567	720	-8.33055	2.68540	5.03817	-5.65252	-4.27176	8.23094	0.24211	-2.66324	-0.05661	-3.51070	5.77754	2.01094	-1.78811	-1.12079	-2.21287	-2.00399	1.03122	2.40248	-2.60362	-1.61146	-2.08812	-0.16090	-3.13888	1.02079	-0.21401	-2.06859	-1.12549	-0.21465	-1.24278	-2.21629	0.32152	0.74240	-1.04718	0.30761	1.14751	1.60610	-1.23429	1.35697	-1.11932	2.65884	-1.32826	-0.53439	-0.01966	-0.52352	0.10584	-0.92424	-0.50958	0.58141	-0.87774	-2.75170
MESDC1_rep1		1.00000		35	C	A2	27	19	233	767	-13.34731	-3.67745	1.96829	2.26251	4.41579	-4.46281	3.67374	5.00522	0.80585	-2.46970	0.92278	-2.33774	1.42002	1.00701	1.47066	2.62512	2.52512	1.39343	-0.05407	-0.21908	-2.69130	-0.57714	-0.32200	2.07515	1.72278	-1.16688	1.10111	0.32023	0.05983	0.76926	0.22312	0.75797	1.16956	-0.55464	-0.12982	-0.30949	-0.43067	1.43182	0.01163	0.67271	0.08581	0.78176	0.36658	-1.04142	0.21320	-0.02956	-0.21045	-0.33335	-0.23525	0.19280
AMOTL2_rep1	EMD_rep3	0.64865	0.35135	37	C	A2	27	19	767	744	-0.76012	4.28344	2.25325	8.45980	-1.40637	7.34491	-3.84174	-3.61136	-3.13389	-4.52750	0.02678	-2.82551	4.75552	0.89215	-0.53860	3.42153	-1.61744	2.70594	-0.19146	-1.73932	-0.10623	1.91116	1.48923	3.46670	-0.13594	-1.10718	-0.53239	2.55990	0.92071	-2.40393	1.16403	-0.31133	-0.22469	-0.42591	-0.03224	1.22712	0.57574	-0.12111	-0.21966	1.20248	-1.71670	0.74648	1.32798	0.60058	-1.11562	-0.45027	-0.25140	0.32961	0.26005	0.77603
PDLIM2_rep3		1.00000		24	C	A2	27	19	222	907	-10.70836	-3.20882	-0.81336	3.98882	0.32897	1.08431	1.21787	4.56275	-0.77520	1.93708	-2.83774	-0.29997	4.25686	0.16282	-0.34842	-1.67553	-0.70101	3.59174	-0.78754	-2.27302	-0.61759	1.38581	-0.64577	-2.01632	-0.88344	0.09187	0.88590	0.18876	0.45811	0.57243	0.12747	0.31708	1.47990	1.98365	0.84951	0.74980	-0.73157	-1.49317	-0.59204	-0.89408	-1.88462	-0.00902	-0.68895	1.22675	-0.37370	-0.63905	1.56404	0.42757	-0.04786	-0.61672
PALLD_rep1		1.00000		18	C	A2	27	19	396	918	-8.33925	-3.61000	-2.09285	5.33501	0.50484	-2.38078	1.15018	-1.52265	-1.61549	-1.61293	0.46934	-0.21056	2.20686	1.89152	0.50733	-0.89739	0.70984	3.51785	-1.22879	-0.85525	0.19629	1.19095	-0.23615	0.82363	1.81660	0.92341	-0.14211	-0.70925	-0.92138	0.11087	0.99658	1.35331	0.61131	-0.76892	0.50624	-2.20863	0.39293	-0.50774	1.17139	0.71363	1.33952	0.59727	0.47610	0.17001	1.09080	-0.84267	-0.61052	1.22136	-0.72469	0.95786
KPTN_rep1	TNNC1_rep1	0.41791	0.31343	67	C	A2	27	20	232	157	-8.64805	-0.81109	-0.51963	-0.99644	-3.33044	-2.10375	1.05820	-0.00728	-2.94180	-2.66162	-1.99338	1.02346	1.67943	1.12245	0.34160	0.13641	0.64840	3.63632	-0.78219	0.32536	2.23043	-0.94354	-1.93527	1.28724	2.42095	-0.67126	-0.15421	-1.71144	-1.46623	-0.83954	-0.39830	0.75700	1.24863	-0.53916	0.47360	-0.73049	-1.20959	-1.80669	-0.69971	-1.69146	-1.62984	0.92719	-1.57857	-0.58113	0.10753	-0.24777	-0.45496	-1.03866	-0.06686	-0.02455
PLEKHO1_rep3		0.96970		66	C	A2	27	20	376	197	4.26095	0.65276	8.36578	-1.27540	-6.41165	-7.50989	-1.27031	0.84154	-2.84643	-5.35971	-1.66050	1.72026	0.01087	-1.37625	0.42439	0.53971	0.70658	3.60941	-0.64334	3.83135	0.72622	1.25199	-0.62698	-2.22178	-1.18995	-0.90202	2.47626	1.20089	-1.32743	1.14274	-0.35932	-1.26021	1.85033	-1.02351	-0.12762	-0.55249	-0.46393	0.94405	2.68654	-1.29232	1.73524	-0.52865	-0.08671	-1.29148	-1.88369	-1.81176	-0.07149	-0.52856	-0.08177	-0.20014
TRIP6_rep2		0.98039		51	C	A2	27	20	560	185	-6.63681	-7.41113	1.35898	-1.40504	1.60089	-4.05847	1.99266	3.34682	-0.47658	-2.08566	2.01730	1.19864	-0.39174	-3.59844	-1.56127	3.34340	-0.42016	-0.48085	1.56691	-0.54839	-1.79600	-2.90785	0.43311	1.54899	-0.51124	-0.63332	-0.61119	-0.32590	-1.05414	0.37491	-1.01060	1.34788	-0.03396	-0.81061	-1.17840	-0.21179	-0.23125	0.33282	-0.77099	0.33970	-0.43174	0.45060	-0.49626	-0.39683	-0.25642	1.03310	-0.55294	-0.11351	0.18682	-0.21851
DIAPH1_rep1		0.94444		36	C	A2	27	20	442	287	-7.15131	-8.70757	2.32056	0.32459	-3.47768	-4.71459	4.51778	3.51744	0.10037	3.49503	1.55861	1.95246	2.36297	-0.48896	1.03542	2.40475	1.98136	-1.36885	-0.62836	-2.25535	-1.30146	0.82946	1.04643	-1.07659	1.81495	-1.16204	0.22690	-0.10198	-0.50247	1.41382	-1.42859	-0.07812	0.83348	0.40188	-0.36809	0.16970	-1.60739	-2.16687	-0.11949	-0.81349	-1.53494	-0.80038	0.44857	1.21420	-0.41367	0.79614	0.43352	-0.61204	-1.98832	-1.12215
SEPT11_rep1		0.91489		47	C	A2	27	20	287	304	-14.00077	0.62794	0.92061	-3.12469	-2.61368	0.70434	-2.87198	5.22502	5.22346	-0.36854	0.53652	1.91493	1.62004	1.82077	2.15808	-0.23418	1.54168	2.48539	-1.88721	0.68935	-2.42117	-1.61560	-2.47742	-2.38564	1.86085	-1.62651	0.84928	0.63899	1.14494	-0.47052	0.13665	0.18925	1.28462	0.76982	-0.34068	2.37351	-0.39890	0.41708	1.11928	-0.45227	0.54855	0.66069	-0.19159	-0.96237	-1.01976	-0.11694	-0.29283	0.07510	2.03280	-0.40422
ACTR2_rep3		0.68966		29	C	A2	27	20	590	420	7.81412	-8.82966	-2.14495	1.77756	-2.52784	-5.19198	4.53099	0.09243	-4.92663	6.60210	2.81580	1.30165	-0.39773	1.31829	-1.32501	3.28880	0.66687	1.05947	-2.35229	-3.31377	2.09791	0.21552	1.28735	-0.14557	0.37860	1.37437	-0.97552	0.03905	-0.16180	0.86175	-2.72565	1.01596	-0.64929	0.60909	-1.34382	1.67903	-1.80979	-1.51508	-1.33025	0.58426	-0.72705	1.66375	0.68997	-0.24848	-0.73650	1.12445	-2.17822	-1.30746	-0.09898	0.36302
PTN_rep1		1.00000		9	C	A2	27	20	702	493	21.03157	-19.90764	14.52289	7.68234	-2.64275	7.38538	-3.61967	-0.14496	13.67909	0.92692	-6.16892	0.26343	-5.45088	3.36825	-0.34764	6.12926	-1.01791	-1.71507	-5.66901	0.55522	0.77892	3.37173	-4.22299	1.59446	3.44456	3.30929	-1.05800	1.52566	0.96102	0.07458	0.58826	-0.74573	2.24881	0.29342	1.52908	-0.20783	-0.57367	1.08771	1.33596	-1.28389	-0.45327	0.64159	-0.20331	1.13493	-0.20110	1.24729	0.49047	-0.02365	-1.53396	-1.02434
ARHGEF7_rep2	MKLN1_rep1	0.51852	0.48148	27	C	A2	27	20	533	519	-9.82406	-6.68285	1.18371	-0.36867	2.64122	1.45474	1.31720	-3.84787	2.20640	2.91557	1.64904	-0.52031	1.91201	-2.17555	1.16680	-0.43508	0.80446	-0.76974	0.39812	-2.87682	-2.47393	-0.12058	1.40567	-1.00528	-1.03701	0.62416	0.52327	0.48396	-0.00917	0.98054	0.88396	-0.09842	-0.47513	0.11955	0.24319	0.41484	-0.31304	-0.23759	-0.11879	1.29673	0.56869	-0.54574	0.84052	-0.54366	2.40632	-0.27102	-0.60847	-0.59562	0.67702	1.08237
RIPOR2_rep3		0.96154		26	C	A2	27	20	47	529	1.02253	-6.45205	-0.81504	3.97279	-2.62036	-1.95305	4.75878	-2.55207	-5.35670	-0.01149	-0.89000	-0.27966	-1.17498	2.00864	1.08646	1.95367	-0.90442	-1.87094	-2.41771	-1.05930	0.05968	3.02096	-1.85147	2.06863	-0.56916	0.28626	-0.84430	0.22126	1.11789	0.41926	-0.32332	3.27870	-0.64564	-0.90555	-1.77522	-0.34241	-0.24726	-0.74583	-0.11921	0.90114	0.17379	0.30109	-0.51335	0.70287	-1.50981	0.81541	-0.72082	0.24643	0.11406	-0.36673
PKN2_rep2		0.84848		33	C	A2	27	20	257	530	-10.20649	-5.37404	3.45429	0.68067	-0.70972	3.22806	-4.25934	-2.30307	-0.47151	3.16785	1.72395	-0.11886	1.46191	1.78018	3.93971	-1.36159	2.03154	-2.79301	-0.36455	-1.76684	-0.42615	0.05543	-0.62830	0.32647	0.78996	-0.21255	-0.11662	-0.45380	0.72696	-2.06823	-0.60244	0.27697	-0.59651	0.85330	-0.48964	0.89596	0.49900	-1.10090	0.00713	0.15249	-1.83038	0.48609	-0.52102	1.37915	-0.22791	-0.07320	-0.25402	0.16681	-0.39190	0.01395
ARHGEF7_rep2	MKLN1_rep1	0.46667	0.43333	30	C	A2	27	20	556	579	-10.97449	-2.97283	-3.21212	0.93987	5.31107	0.35931	3.37029	1.25809	-0.92095	-1.52274	-2.87923	-0.42512	-0.06171	-3.61783	1.85524	-0.47597	-0.66088	1.07211	1.42865	-1.28712	1.19047	-1.21730	0.20066	1.97896	0.87648	0.32050	0.92214	1.17643	-0.92357	-0.90106	0.83395	-0.07191	-0.84609	-0.20833	0.00831	0.70045	0.05807	-1.11452	0.32790	0.32274	-0.43882	0.67101	0.43533	-0.19204	-1.47841	0.00826	0.21527	-0.30645	0.56684	-0.89827
DLC1_rep1		0.94118		17	C	A2	27	20	560	667	8.23770	-3.95384	1.73418	11.42164	-2.51324	-0.49874	0.96101	-1.28708	-4.23573	0.87820	-5.70803	-0.18981	0.08509	1.31193	0.48284	-1.13256	0.36632	1.59004	3.19283	-0.45030	3.74103	1.31252	-3.59781	-2.76994	-0.49079	1.84625	2.06099	2.90599	-0.26467	0.20506	0.39861	-0.02237	0.81746	-0.68563	0.89710	1.03380	-0.42018	-1.00516	-0.81903	1.55299	-0.75191	-0.03688	-0.52741	-0.48775	1.30765	1.06959	-0.15305	-0.26323	-0.70911	0.76417
MYL2_rep2		0.81250		16	C	A2	27	20	817	728	-5.29188	-4.55571	-2.42361	4.19388	3.06973	2.22698	2.33221	-4.44294	1.19488	-1.59565	-2.51841	-1.44759	4.44768	-2.07156	-3.60953	0.91581	0.58041	3.68121	-0.21420	-2.56607	-2.63379	1.01020	1.37695	1.10811	0.75746	1.42094	-0.32856	1.14222	0.34425	-1.16624	-0.36755	0.73959	-0.30281	0.82372	0.80136	-0.76752	-0.80355	-1.06647	0.17023	-0.02748	-1.11031	-0.16446	0.52876	0.65480	0.76886	0.25922	-1.06423	-1.61434	0.31443	-0.06882
CONTROL_rep4		0.91667		24	C	A2	27	20	875	746	8.88678	5.89163	-6.90513	1.11145	-0.61490	-1.42341	-0.11946	-3.76919	-1.38826	0.07608	-6.75193	0.25180	4.84983	1.62524	-1.69833	4.48475	3.47882	2.37458	0.26668	0.26398	1.82694	4.89458	0.67094	-0.02807	1.08443	2.08023	0.38370	-1.42183	-0.68678	-1.18517	0.73315	1.16637	0.28903	0.69523	-0.61274	-0.15947	-0.49954	0.14559	-1.05622	1.38394	0.65218	0.06181	2.11422	0.65013	-0.22837	-0.14850	0.61556	1.31629	-0.89140	1.16650
PDLIM7_rep2		1.00000		5	C	A2	27	20	413	757	2.05623	13.96959	-9.90417	10.32414	2.40024	19.01056	6.65360	7.17064	1.46285	-4.61830	6.11958	5.54015	-3.41621	-0.92526	-5.10840	-0.24643	9.72718	1.12798	-1.22588	-2.53360	3.07981	-3.59273	0.67889	0.56781	2.06099	0.27886	-1.30839	-1.78208	-0.14604	-3.15114	1.32552	1.52971	-1.31288	2.43519	1.70400	1.79314	0.12094	-1.45267	1.17375	0.06160	0.80609	0.87454	0.22244	-1.21180	-0.22669	-1.28325	0.79556	0.51798	1.46448	-0.49512
HIP1R_rep1	CTNNA1_rep3	0.45833	0.33333	24	C	A2	27	20	803	821	-7.47028	-2.47914	-3.07973	-1.18092	0.61243	-0.13683	1.28780	-4.43157	-0.29357	1.41375	-0.69491	0.94869	-0.15250	-3.14128	-0.26223	-0.01504	0.31080	2.54683	-0.68583	0.19045	0.33871	2.51610	1.72547	0.60780	0.90775	0.01294	-1.73270	-0.07775	0.16836	-0.75128	0.28828	0.27622	-0.03683	-0.77419	-0.47230	0.15580	-1.92362	-1.27339	-0.10577	-0.67026	-0.26742	1.16518	1.09081	-0.95469	1.48141	0.10285	-1.41267	-0.04343	-1.89873	0.14897
CTNNA1_rep3	HIP1R_rep1	0.51724	0.37931	29	C	A2	27	20	679	824	-0.48196	12.14484	-8.60433	10.51543	2.42484	0.31045	-3.39079	0.23691	-1.22643	-0.35911	0.49852	-1.22079	0.78254	-0.60617	-0.51358	4.17229	-1.96532	3.58378	-0.56695	-4.72478	2.11070	1.70554	-0.60024	-0.39475	-1.22392	0.91842	3.27680	-0.26245	1.83483	-1.96281	0.47685	-0.07930	0.20660	0.49724	-0.05377	-1.41678	0.53181	-0.87168	0.76108	0.23857	-0.12086	0.17983	0.60493	-0.49346	0.58238	-1.76147	-0.41094	0.58171	-0.90422	0.09510
IQGAP3_rep1		0.88889		18	C	A2	27	21	353	457	-2.58124	-7.28012	-1.31222	7.53709	0.20230	-6.26427	1.70605	2.23860	-4.76390	3.42768	4.23609	-0.44284	-3.91986	0.98775	0.66138	-0.45222	1.20250	-1.86739	-2.19569	-0.38910	-1.24092	2.67509	-1.07016	1.25504	1.57976	0.87373	0.28025	1.94431	0.51618	1.00375	-1.41188	0.90198	-0.25755	-0.46914	0.30543	0.76526	-2.01155	-1.34455	0.38364	-0.45004	-0.29457	1.57201	1.03590	0.00862	0.36469	0.37929	0.30632	-0.35467	-0.24136	-0.02490
WDPCP_rep1		0.97436		39	C	A2	27	21	783	485	5.30739	1.99199	7.60107	3.61286	5.28447	-2.59437	-0.05010	-2.95988	-1.46117	0.52288	2.27570	-5.47943	-2.09706	-1.74391	-3.71404	2.70932	-0.91379	-2.17010	-4.37486	0.08005	-0.88895	-0.69788	1.17604	-1.65476	0.81020	1.35072	-0.47935	-0.16628	-1.05482	0.82257	-1.56717	0.82312	0.08778	0.59618	0.15303	0.49776	-0.17484	-0.08943	1.92546	-0.42682	-0.91639	-0.69380	-1.34756	-0.46396	-0.65507	0.14210	-1.19441	0.35022	0.76304	-0.95177
AMOTL2_rep1		1.00000		10	C	A2	27	21	942	525	20.40783	-17.58447	3.84024	3.72399	0.63460	3.27757	-3.94152	-4.37335	2.47666	-0.00626	3.00774	0.01115	0.48275	1.46998	1.22919	3.05089	-1.99236	-1.09769	7.22249	0.04752	1.67840	6.46477	-1.10840	1.24012	1.58012	3.61590	-1.29395	1.48733	0.54058	-0.54068	0.74531	-0.34356	-0.37568	-0.67443	0.75754	-0.09694	0.39401	0.32950	0.27281	1.30656	0.21000	-0.68776	0.14073	0.59231	2.04008	-0.55819	-1.98218	0.00062	1.27319	0.66056
CONTROL_rep11		0.93939		33	C	A2	27	21	756	584	-7.68794	3.84610	5.48958	3.61301	-0.08848	-0.63777	-1.58988	-1.97122	-0.50059	-3.37747	3.30966	-2.46128	2.31774	4.04271	0.78913	1.66017	-0.78215	0.19935	-2.08004	-0.63790	1.02028	-0.32253	0.65110	1.18643	-0.64340	-1.51992	1.10442	0.67764	0.85939	1.83222	0.86687	-0.52066	1.32795	1.08780	-0.90399	-1.16387	-0.25965	-0.48663	1.22066	-1.65554	0.51372	-2.08258	0.21563	0.49502	0.35189	-2.48143	-0.45899	-0.91571	-0.58749	0.82919
CONTROL_rep4		0.96667		30	C	A2	27	21	91	674	1.90232	5.25732	-10.13869	0.93622	-3.05403	-2.58767	-1.76992	-1.25957	-1.57422	1.06537	-0.87841	2.10063	-1.53923	-2.71445	-0.26123	0.93675	-0.45815	0.74330	-0.76446	2.06578	0.18290	4.38489	1.09820	0.05048	-0.58671	0.46353	2.22037	3.14947	0.93379	0.29620	1.45067	-0.35524	-1.57238	0.04301	0.72100	1.24555	1.28448	-0.80693	-0.00949	-0.79421	-0.52173	-1.76114	-0.52653	0.46236	0.78872	0.57263	0.52037	-0.28537	1.09330	1.83278
DCTN1_rep2	ANXA1_rep1	0.52381	0.47619	21	C	A2	27	21	940	729	-2.07676	-6.31001	-0.97502	6.84212	2.29193	-2.66911	2.83933	2.23423	-0.64590	-1.02623	0.41970	0.02196	2.08513	-0.76524	-4.40932	-1.36964	-3.68526	0.07632	0.53056	-0.70795	-0.01701	0.83789	2.28281	-1.75482	-1.30021	1.11732	0.10136	-0.39507	0.01984	-0.61178	-1.17135	2.24395	-0.20316	0.26334	-0.79202	0.62112	-0.24305	-0.20270	-0.09557	-0.00994	-0.11528	-0.11707	0.55032	0.27712	-0.26103	-1.21571	-0.38112	0.46484	1.12839	-0.25555
COBL_rep3		0.96000		25	C	A2	27	21	560	883	-16.75677	-1.62416	4.45966	0.93217	3.69531	1.48344	-1.51349	5.09772	-1.02350	1.76661	-0.41450	0.61067	-0.41153	1.46797	5.55111	-2.11270	-1.30476	2.30270	-0.97237	-0.44292	-3.22136	0.46525	0.71910	-3.23227	0.27212	-0.78446	0.15007	-0.45148	1.07263	0.73108	0.97809	-1.37979	0.83562	0.97206	2.07905	0.16869	-0.05147	-1.05197	-0.00510	-0.07162	0.17227	-0.10085	1.12012	-0.32442	0.10205	-0.59189	-0.17101	0.78532	0.71085	0.57607
KIF18A_rep1		1.00000		15	C	A2	27	22	79	130	0.60742	-6.76074	-7.31776	4.58155	-0.01765	1.97851	0.32087	-2.36911	-3.72451	0.31615	-2.79119	1.39396	0.93019	1.22070	-0.23100	3.19050	-1.37303	0.23303	-0.85411	1.62754	0.91662	0.51437	-1.56615	-0.07303	0.85441	2.22063	-1.00618	-0.47996	0.80171	-0.09112	1.26536	1.73269	-0.22344	-0.09513	0.60102	-0.51111	-0.24859	-0.11787	1.20962	0.98064	0.34542	-1.45945	0.69266	-0.10334	0.14141	0.27499	-0.74949	0.01680	-0.26851	0.14867
PSTPIP2_rep1		1.00000		6	C	A2	27	22	766	210	8.30656	-11.67324	-7.67909	2.89302	11.12597	8.66346	-4.99707	-1.40146	-0.11187	2.14475	-2.79577	1.11771	-1.93959	0.67035	2.54303	5.45199	-0.98214	3.99388	-6.38518	-3.25467	0.97959	3.32828	-3.62740	-0.48805	-3.19730	2.64901	-0.86957	0.51686	1.95953	-2.25916	2.29097	0.33949	-0.13795	1.33060	1.69033	-0.93937	-0.90551	-0.84036	0.59159	0.09372	0.44098	-0.10345	0.40072	0.21744	-0.97215	0.81673	-0.17162	-0.08484	0.73785	1.47044
ARHGEF2_rep3		1.00000		21	C	A2	27	22	868	293	-11.37231	-0.17329	3.70969	1.05598	3.25771	1.27697	-3.04598	0.39449	1.58779	3.48697	-0.23462	-0.19409	0.29526	-2.33828	4.82250	-0.94576	1.29259	-0.80642	-1.58567	1.31531	-2.24151	1.77417	2.10144	-0.88294	-1.67392	-1.07300	-0.13091	0.20235	1.89402	-0.93023	-0.12158	-0.34672	-0.01987	0.59328	-0.11408	0.50808	-0.23355	-0.22290	0.13861	-0.15767	-0.59420	0.87648	0.77077	-0.03789	1.02013	-0.88136	-0.11308	0.18742	-0.28399	0.27115
TWF2_rep3		1.00000		16	C	A2	27	22	363	326	-16.73848	-3.08954	1.22893	-1.04416	2.10742	1.25627	-0.34554	-0.67283	-1.65226	1.01654	0.60414	-0.13847	-0.36086	0.55215	4.68295	-0.62387	1.20632	-0.43303	0.03606	-1.36031	-0.59812	1.84333	0.48535	1.74340	2.36293	-0.87097	-0.25418	0.46690	-0.41325	0.59459	1.56246	-1.02893	-0.54888	0.56480	1.65258	-0.08887	-0.56146	-1.91847	-0.40591	0.63397	0.37427	-1.55696	0.55574	0.49565	-0.55479	-1.04105	-0.53402	-0.36787	0.44279	0.01407
TWF2_rep3		0.91667		12	C	A2	27	22	292	325	-14.82619	-2.86289	3.46176	1.29649	-2.84384	5.47843	-1.65763	-0.96870	-1.98158	0.37033	2.51711	0.03004	-0.26952	0.87483	8.22737	-1.09811	-0.18279	-1.55750	0.19964	0.10989	-1.54056	1.99074	-0.83629	0.97509	1.61286	-1.71534	-0.80572	0.78822	0.34417	-2.32362	1.30769	-0.13309	0.16071	-0.28575	-0.55771	0.26469	-0.16092	-0.99622	0.52766	0.87903	-0.40161	0.58772	0.23722	0.65722	-0.32441	-1.61199	0.57861	1.44792	0.46390	1.36734
ANXA1_rep1		0.74194		31	C	A2	27	22	488	408	3.39449	-3.42211	-2.57573	3.27035	0.52580	-4.35118	1.62508	0.75639	-6.48722	1.58059	0.54878	-0.31816	-1.00554	-0.56835	-1.96799	-0.25669	-1.71221	0.57248	-3.93567	0.68964	0.76171	1.45681	-0.99766	-2.02571	-0.62035	0.22048	-1.49892	1.31877	0.66733	0.52314	-1.92103	-0.21804	0.02951	-0.44313	-0.07460	0.72974	-2.31429	0.32004	0.48040	-1.09706	0.69081	1.81070	-0.59456	-1.75360	0.81645	-0.65406	-0.05343	0.37192	0.92507	-0.80719
PRKCE_rep3	CD44_rep1	0.53846	0.32308	65	C	A2	27	22	879	478	-6.72857	-2.36103	7.04775	1.63337	-0.70017	-1.82888	-3.30501	1.88956	-3.08208	0.35788	-0.17943	-0.90809	-0.48924	-1.43078	-0.08152	2.43611	2.06154	1.52152	-1.35848	4.81228	-3.15577	1.25804	0.38051	0.56810	-1.37173	-0.88731	-0.07867	0.98794	0.05315	0.03474	-0.96557	0.41881	1.32421	-0.48519	0.93180	0.89760	-0.69808	0.40021	-0.55019	1.44182	-0.51350	0.15882	-0.93308	0.18298	-0.76296	1.03429	-0.89197	1.94371	0.12697	2.14368
DCTN1_rep2		0.64103		39	C	A2	27	22	236	654	-6.47960	-6.48944	0.69566	6.89324	-0.35810	-3.92958	1.06118	1.37390	-1.07336	-0.70347	-0.26339	0.83153	2.96717	1.84144	0.73853	-2.81611	-0.53686	-0.97438	0.38560	1.97363	0.79119	-0.67498	1.34842	-2.36769	0.89110	0.98850	-0.24599	-0.61807	-0.76782	1.56020	1.54601	1.00662	1.04983	-0.28739	-0.07452	-0.19980	-0.82756	0.19412	0.30348	1.03988	1.48052	0.03937	-0.81200	0.34123	1.14347	-1.06849	-0.50322	-0.12739	0.82974	0.35435
BAIAP2L1_rep2		0.82143		28	C	A2	27	22	841	649	-17.08593	-2.09555	-5.48981	0.22085	5.80027	0.88788	0.59383	2.56237	3.63056	1.57681	-0.52167	0.97395	0.30484	-2.35388	-2.73062	-3.51705	-1.69874	4.22529	0.05338	-0.62761	-0.28853	1.16743	2.96958	-2.23508	1.14053	-0.22015	1.27580	0.34467	0.59684	0.21793	1.11346	1.46600	0.28194	0.57188	0.12622	-0.93488	-0.44584	-0.78505	0.01733	1.00164	-0.33697	-0.27197	0.65260	0.34113	-0.06292	-1.68851	-0.33044	0.76904	0.88676	0.19830
CONTROL_rep20		0.90625		32	C	A2	27	22	590	744	-11.85522	-3.65519	9.09263	-3.32704	-2.56862	0.11025	0.53502	-0.77449	-1.55702	1.37022	3.60408	-1.37723	-0.92487	0.53617	2.26516	0.74858	0.93789	-0.58605	-1.67919	-1.15344	-3.72418	1.35136	-0.81863	0.90173	-0.70349	-1.15808	0.95118	-0.34318	-1.16163	1.63808	1.20951	-0.82105	0.48534	0.04662	1.40321	-0.31998	-0.95222	0.10589	1.33395	0.21069	-0.41838	0.04180	1.11690	-0.63587	1.63720	-0.56104	-1.93164	1.13893	1.02812	-0.55499
CNN3_rep1		0.85000		40	C	A2	27	22	878	731	-10.59252	-5.00553	1.59957	3.62258	0.61109	1.50261	0.87095	1.25441	2.67952	0.46233	-0.41400	-0.56921	3.28821	-1.19483	1.57405	-2.52537	-0.62201	-0.14415	-1.56294	0.09613	-1.66108	-1.56239	-0.00948	-2.38343	0.53362	-0.16555	0.50350	-0.63718	2.03465	-0.54280	-0.48773	-0.56134	0.60730	-1.25755	-0.02422	0.60124	-0.57199	-0.52061	-0.76166	-0.26570	-0.72984	0.80723	0.70696	-0.62227	-0.31551	0.21148	0.53759	-0.37401	-0.26632	-0.40068
RUFY3_rep1		1.00000		16	C	A2	27	22	862	806	-3.91560	3.74385	-0.68985	-1.56304	4.76838	2.56848	-6.79415	-5.65003	-0.79820	-1.45391	-4.09620	0.44686	-0.04426	-1.29755	0.99815	1.45519	0.95964	3.22928	-0.05384	0.26534	0.90146	0.18512	3.90690	-1.27027	0.52965	0.22782	0.88966	1.02260	1.89645	-0.00652	0.68005	-0.89618	-0.11888	-0.31450	0.97430	-0.29365	-0.08485	0.30899	-0.86470	-0.27222	0.80801	0.54440	0.54193	-0.49517	1.32712	0.06748	-0.90897	0.13440	0.53207	-0.37681
LPXN_rep2		1.00000		23	C	A2	27	22	675	790	-16.04323	0.56158	1.07219	-4.19682	5.20799	1.88718	0.57023	2.95878	3.08563	-1.60259	0.14571	-0.59462	-1.90640	-1.78789	4.54404	0.65142	-1.05555	1.50909	1.36876	-0.65001	0.63001	-2.27874	-0.96822	-1.60154	0.61814	-1.33039	0.96534	-0.43100	-1.46128	-1.49084	0.77283	0.78757	-0.74262	0.47743	0.91104	0.74735	0.02154	0.99478	-0.16007	0.14725	-1.76528	0.65788	1.01708	-0.19138	0.60385	0.29755	0.45660	0.04122	1.24846	-0.05977
PDLIM4_rep3		1.00000		7	C	A2	27	22	210	859	32.76630	-20.54808	15.43469	5.04040	3.08625	1.50987	-11.13626	0.90778	8.96482	-0.43683	-0.38983	-2.87883	-0.88497	-1.64989	-2.50950	-2.30004	3.41098	-3.50603	7.07916	2.57669	1.02087	7.73849	-5.71889	-1.45614	1.26168	2.88043	-0.72607	2.02247	0.89231	-1.96098	-0.63641	-0.55916	1.31089	0.18822	-1.13101	0.98779	1.98303	0.42032	-1.60552	-0.87512	-0.19054	0.77537	-1.50799	2.22141	0.09140	1.43638	-0.36197	-0.65118	-0.65307	-0.64031
CFL2_rep3		0.96154		26	C	A2	27	23	565	78	-11.78251	2.76774	-3.85237	0.49153	0.82112	-2.22953	-2.44501	2.71787	2.95889	-1.89295	0.56283	0.88325	1.02202	0.61716	1.24469	1.39059	2.54511	2.53592	-0.73614	4.33544	-1.40887	-0.14042	-1.55894	0.19550	0.31362	-0.74577	0.77476	1.01444	1.31115	0.13426	0.39718	-0.50577	0.53716	-0.95350	0.96645	0.98982	-0.29664	-0.17135	1.83561	-1.07986	0.50313	1.56584	0.06769	-0.77012	-0.41995	-0.05098	-0.65258	-0.14142	1.63402	-1.04187
ARHGEF2_rep3		1.00000		8	C	A2	27	23	155	202	-10.51159	-7.08893	0.40213	2.97481	2.49935	1.26514	-0.77310	-0.21003	-1.85207	-1.68780	-0.00177	1.57479	0.87155	-1.88888	3.91717	2.19197	-0.57275	-2.56399	1.76970	0.06167	-1.17080	0.71136	0.10505	-0.19832	0.08720	1.33896	0.01112	-0.02943	0.00156	0.62203	1.24496	-1.04910	-0.49248	-0.13411	0.99098	-0.63010	-0.72948	0.20208	-0.64530	1.35056	-0.95451	0.74058	-0.21000	-0.17372	-0.25520	-0.09995	-0.63387	-0.54526	-0.33434	0.52063
OCLN_rep3		1.00000		15	C	A2	27	23	316	201	5.83956	-10.68416	-7.73409	3.97311	0.36405	-1.81503	-4.32591	2.07075	-1.35082	0.20797	-0.49855	8.31660	0.80064	-3.19027	0.39129	3.05595	-0.73580	-1.86772	-0.90973	1.44584	1.39129	1.10732	-2.15654	-1.01305	-0.07271	1.82298	-0.24283	2.07421	1.49896	-0.88870	0.28666	-0.49239	0.10205	-0.32380	0.50344	0.71428	0.11347	-0.43745	-1.24467	0.01583	0.62889	0.31161	-0.31166	-0.20639	-0.64288	0.60650	-1.79928	-0.02695	-0.63088	-0.70645
EPB41L1_rep3		0.81250		16	C	A2	27	23	738	237	-2.92902	-0.82505	-4.34101	0.83862	-0.27879	3.64526	4.50242	-3.45687	-0.96697	1.80592	-1.63193	-0.00688	-1.26151	-0.86962	-0.29248	-2.38941	-1.71341	-2.91943	-3.09466	0.37486	1.08493	0.50517	0.48765	-0.34125	0.55374	1.50613	-1.32977	-0.69915	0.15635	0.54311	0.44748	-0.71646	-1.07421	-0.78434	0.71419	-0.04224	-1.59607	-1.88411	0.76661	0.59408	-0.18654	0.68474	0.51469	-1.65722	-0.97875	0.21994	0.17825	-0.89425	2.65745	-0.14750
VASH1_rep1		0.91176		34	C	A2	27	23	282	254	-10.22483	-0.45859	2.92360	0.84290	0.68783	1.12048	-2.23464	-2.37837	-2.30510	-5.44190	-0.05674	0.41920	1.70272	-0.81739	2.79399	0.67663	0.01401	0.81725	-0.45638	-0.53222	0.48609	0.11459	-0.17549	0.64080	-0.40619	-1.73115	-0.59715	-1.69540	1.77384	-0.26947	0.94975	-0.44199	-0.55339	-0.44731	-0.62623	-1.56389	-0.52296	0.08945	0.06956	0.59838	-0.51556	-0.06247	-0.70070	0.21470	0.88044	-0.93488	-0.36206	0.07499	-0.13047	-0.25487
EPB41L1_rep3		0.78571		14	C	A2	27	23	716	279	-3.26471	-4.33274	-1.88904	4.74888	1.81389	0.21785	2.16608	-5.07991	0.48668	4.55006	0.63691	2.66341	0.20876	4.79189	2.66280	0.97437	-2.98469	-1.76815	-0.84348	-1.80068	1.42555	-2.35928	-1.41382	-0.58355	1.35223	0.94154	-1.45025	1.22649	0.43845	-1.31630	0.60488	2.27643	-0.65315	-0.73605	-0.06976	-0.63394	-0.74571	0.60806	-0.91400	0.38672	0.10428	0.09884	-0.53258	0.25516	-0.19337	-1.63858	0.32704	0.68679	-0.94924	0.21557
EPB41L2_rep3	SHROOM1_rep1	0.59184	0.40816	49	C	A2	27	23	587	339	-9.10376	-8.21303	2.00844	2.22951	0.35393	-0.73162	1.25238	0.62960	-3.92931	3.13798	-2.13228	3.25752	3.80626	0.73006	3.26510	0.83275	0.06328	-0.49295	2.45810	-1.99451	1.12102	-1.41638	0.81900	-1.24031	1.16731	-0.09667	0.41349	0.33753	-0.35022	1.12603	0.71303	-1.77332	-0.64210	0.51272	0.68064	0.08210	0.96051	-2.64857	-0.85060	0.23070	-0.49503	-0.51923	-0.70321	-0.08158	-0.53657	-1.17770	0.24541	0.82503	-0.38550	0.54028
CTTN_rep3		1.00000		18	C	A2	27	23	231	352	9.69765	-17.08143	4.38029	0.57738	2.57737	-0.97618	0.38027	5.76869	-1.28096	0.18288	-2.36247	1.71339	1.72727	-3.35607	-0.66065	7.11230	-0.33454	-3.51627	0.15078	1.09253	2.86755	-1.91698	-1.75489	0.07554	-2.09778	2.29247	-0.33783	0.69896	0.90955	0.60801	-1.45699	1.07342	-0.26366	-0.45311	-0.07146	0.35103	0.53093	1.69417	-0.00541	-0.46617	-0.62918	-0.81877	0.11772	-0.23722	0.52604	0.81566	0.12595	-0.10345	0.07074	-1.16259
PFN1_rep1		0.83333		6	C	A2	27	23	873	416	-2.23718	7.01694	-0.40117	-0.06453	5.56475	0.63909	5.08243	-2.18603	5.03178	-4.44850	-8.38580	1.40203	-1.50315	3.25852	1.60382	2.12187	-5.73373	0.82889	-1.98612	0.52797	0.55445	-0.22155	0.93113	-1.89106	0.36071	2.09547	1.13349	-0.42352	0.42384	-0.24606	1.39966	-1.07096	-0.01480	-0.57376	0.69766	-1.66524	-1.39590	-0.41895	0.55543	0.41854	-0.39833	-0.94591	0.22050	-1.74311	-1.21086	0.28131	-0.76774	-0.32937	-0.46143	0.00100
EPB41L2_rep3	SHROOM1_rep1	0.65517	0.31034	29	C	A2	27	23	535	424	-5.12418	-7.78636	-0.73426	0.51335	1.67919	-2.60871	1.71804	-0.55082	-1.32217	-0.47637	-2.04329	3.12118	2.78421	-2.39211	1.90135	0.49808	0.91541	-2.77782	2.83600	-0.76131	-0.39098	0.63050	-0.16293	-0.88153	0.04086	0.78204	1.01064	-0.28743	-0.18335	0.20169	-0.22479	0.57504	-0.16862	-0.64612	-0.39809	1.37375	0.87898	-0.65565	-0.55885	0.08125	-1.87118	0.36027	-0.40054	0.26059	0.24348	-0.18426	0.32166	1.01978	0.86954	0.60477
PFN1_rep1		0.83333		6	C	A2	27	23	857	452	-3.75506	8.60817	-4.83520	-0.31366	1.42587	2.45705	-0.16987	0.33459	6.29480	-0.55748	-4.78375	1.06929	-5.60253	-4.51653	0.50745	1.98805	-3.58367	0.94179	-3.36016	-1.02791	0.01757	-1.71666	0.95538	3.88418	-0.54887	0.72863	2.10430	-0.04448	0.95429	-1.98377	-0.55118	0.41101	-0.37553	0.79346	-0.17012	-2.57256	0.04711	0.43799	0.32373	1.14168	0.12630	0.04455	-0.12198	-0.08797	-0.50614	0.45850	-0.07124	1.06005	-0.40972	0.87068
LURAP1_rep3		0.98246		57	C	A2	27	23	436	455	-3.71601	-3.87603	14.27532	10.18330	-2.77527	-4.95073	2.52653	0.58039	-2.94124	-2.77665	-0.09322	-3.74437	-1.73755	-0.09717	3.98922	-1.34566	1.75372	0.19894	0.81070	0.39697	1.53261	0.29489	-0.93818	0.67383	-1.05601	-2.32658	-0.37230	-1.04924	-0.24679	-2.29134	-1.69224	2.16274	1.01220	-1.33302	-0.81819	0.57659	-0.55469	-1.37595	0.43851	1.59254	-0.04826	-0.30570	-0.91544	-0.07738	-0.80333	-0.27129	-1.29914	1.60642	2.46437	-0.05995
PKD2_rep1		0.97368		76	C	A2	27	23	642	498	-6.43561	2.36740	15.06372	-2.14350	-2.70349	-2.82832	-0.43149	2.13337	-1.75400	2.00529	1.18818	0.69795	0.87709	2.65557	0.30536	-0.46946	-0.92618	4.38057	-3.75635	-1.05231	0.43501	-1.33064	-0.75007	-1.45162	-0.75038	-3.08734	0.17446	-0.12094	-0.71638	-1.55115	0.36006	0.09431	3.92776	-0.34282	0.11117	0.77762	0.18098	1.75489	-0.08055	-1.79171	-2.16407	0.53473	-0.17590	-0.58028	-0.28879	-0.41349	-0.26895	-0.14933	-0.12579	0.09385
CD44_rep1	MICAL3_rep1	0.46512	0.46512	43	C	A2	27	23	259	561	-4.98946	-8.26541	3.75440	13.18086	1.08973	-5.98722	1.65783	0.82747	-2.08276	-0.45532	1.10253	-1.47613	2.61424	2.37598	0.41789	-0.47296	1.59876	-0.60197	2.09610	-1.87904	-1.30630	0.27177	0.24472	-1.83109	0.08106	-0.39293	0.16128	0.76514	-0.50305	-1.50401	-2.21379	0.99958	0.56332	0.04151	-0.65330	-0.10547	-1.16383	-1.62245	-1.26023	0.36590	-0.46542	0.15675	1.63347	1.43108	1.36647	-0.74728	-0.45236	-0.16532	0.17064	0.57503
CAPZB_rep2		0.97368		38	C	A2	27	23	915	629	-9.79519	-1.82023	4.14118	-1.72462	3.71707	-2.38241	0.70336	-5.20242	0.46383	-0.69337	4.51354	-1.77088	-1.32338	-2.01822	-1.50722	1.72503	0.60819	-0.05430	-1.15638	-4.07685	-3.64810	1.63509	1.16198	-0.79200	-0.17988	-2.45473	0.25713	-0.08015	-0.61170	-0.75507	-0.21895	-0.12663	-0.43460	-0.79241	-0.79386	0.46374	-0.64692	-0.84354	1.12504	0.73976	-0.01889	0.67468	-0.51801	0.40644	2.17206	-1.47997	-1.64403	0.21666	-0.28215	0.27433
PLS1_rep2		0.94444		18	C	A2	27	23	614	725	4.13488	-9.25583	2.28206	3.39242	0.50925	7.40475	-3.40706	-4.91214	-1.30891	5.10388	-2.16092	0.77219	2.21544	-1.25457	-1.48292	-2.81284	-3.35345	-0.42491	0.68889	-2.14018	0.84156	-0.19387	0.47364	-3.18755	-1.36181	2.61603	-0.07251	0.51793	0.29315	0.37257	2.02080	-0.02497	0.04078	0.62601	1.12667	-0.35800	-0.46664	0.37917	1.69035	0.16103	-0.86936	-0.65169	-0.31840	0.69439	-0.59206	-2.96193	2.19912	0.75607	-1.46012	0.18526
PLS1_rep2		1.00000		15	C	A2	27	23	617	776	2.70253	-9.26739	5.72682	8.02335	-2.04876	7.51899	-2.71062	-4.74123	-1.83481	4.96354	-1.33532	1.55679	-0.04039	-5.05476	-1.68996	-1.02215	-3.28841	2.76088	2.28443	-0.17396	-1.01413	3.99385	-1.29750	-2.78346	-1.60583	2.15186	0.19943	1.46824	-0.02999	-0.85328	1.62634	0.50843	0.95998	0.74644	1.00225	-0.65444	0.32341	-0.89527	0.52299	0.91418	-0.03783	0.08937	3.23030	1.07117	2.00909	0.24279	0.75440	-1.51042	0.72598	0.75136
WWC1_rep1	CORO1C_rep2	0.50000	0.35000	20	C	A2	27	23	255	784	-6.31774	3.10281	-1.02839	-3.81930	2.60726	4.65837	0.03028	-3.71275	0.40165	-0.80527	-3.63806	-1.92178	-2.68109	-1.31314	2.23049	-1.46872	-0.16231	-1.61298	-0.77385	-1.04573	0.44697	-1.06488	-2.33317	-0.38084	-0.61059	-1.78986	-0.68739	1.96879	0.02613	-0.67264	0.20745	-0.38683	-1.24543	1.23305	0.81807	0.74613	0.96135	-0.74530	-1.20196	-0.26813	-0.16898	-0.35223	-0.94617	-0.17210	0.83239	-1.00737	-0.81134	0.49796	-0.78059	-0.56473
SNX2_rep1		0.54545		11	C	A2	27	23	227	815	1.05327	-9.75808	-1.78847	11.71939	0.78068	5.64249	2.92036	1.00953	-0.63071	-1.49847	-4.88445	2.26125	4.21748	2.21247	3.75660	4.46267	-1.60873	-0.54085	-0.14559	0.71651	-0.31523	-0.57722	-1.84467	-1.76755	2.94157	1.20106	-0.72367	0.19283	2.37971	-1.10254	0.17145	1.54794	0.17326	1.13425	0.29455	0.45950	-0.05704	-0.42930	-0.79558	-0.19337	1.01906	-0.66603	-0.22299	0.64671	1.92725	0.00486	-0.79623	-0.66800	1.31744	-0.98578
DIAPH1_rep1		1.00000		24	C	A2	27	23	446	799	-8.18122	5.28285	-1.01798	3.89351	6.94146	0.91771	-4.44384	-4.78852	2.35021	-2.68728	-1.02644	-1.51763	-0.29240	1.32313	1.34922	0.39324	0.93618	1.15693	-2.08661	0.96630	1.76968	-1.63861	1.16452	-1.33139	-0.84443	-0.37951	-1.17599	1.31757	1.16662	-1.20505	1.45929	1.26185	0.29916	-0.13741	-0.51145	-0.50580	-0.19174	0.51702	-0.09013	1.21510	-0.38756	-0.01743	-0.06705	0.80282	-0.99520	-0.72370	0.54587	-0.04021	0.19255	0.33145
DLC1_rep2	RAB22A_rep3	0.47368	0.31579	19	C	A2	27	23	170	916	15.14937	0.47539	0.48888	5.77731	3.36331	-6.45506	-2.81370	-4.30865	-3.50264	-3.94082	0.34902	0.25164	-6.05448	-3.24805	1.82936	-0.67199	0.69163	0.81440	-0.46050	-2.33002	5.29570	-2.17370	-3.34283	1.66811	-0.03955	1.40676	-3.50614	-0.64744	0.53446	0.98812	-0.34875	0.91305	0.33431	-0.56727	0.10895	0.37882	0.01183	-0.12637	-0.47742	0.35876	0.35075	0.32011	0.34183	-0.39787	-1.23018	-1.34096	-0.61263	-0.06922	0.86251	0.44644
JMY_rep2		0.91667		12	C	A2	27	23	484	922	14.71820	0.12741	10.59011	1.13738	0.86510	3.55265	1.19834	-0.70487	0.42460	-4.70863	-4.69701	-2.17202	-2.61975	-2.41469	-5.17594	-0.81140	-1.02061	0.47894	-3.88155	-2.52306	-2.68736	-2.17849	0.19598	0.07410	-0.07230	-0.18479	0.69935	1.00284	-0.09281	-0.49403	-3.03254	0.64391	-1.07464	-0.78269	0.13669	-1.41792	0.12898	0.43380	-0.05986	-0.89668	0.79086	-0.47091	1.52780	-0.68305	-2.68420	2.49869	-0.05597	0.72003	2.39557	-0.48678
KRIT1_rep2		1.00000		23	C	A2	27	24	806	103	9.82879	5.97735	-7.65325	6.54581	-7.38199	3.32715	5.60406	2.76048	-0.67276	-2.18440	0.23737	-3.94792	4.09882	1.79167	-3.32181	-0.07583	-0.99983	1.50350	-0.15319	3.38576	-1.05242	-1.17556	-2.18186	0.61450	-1.46226	-0.05472	-2.74724	-0.05995	1.88179	1.89974	-0.24236	0.76335	-0.69479	0.99596	1.03242	-1.72815	-0.34297	1.74171	1.25128	-0.39227	0.44642	0.20109	0.24322	2.56778	-0.07084	-0.00578	0.41412	0.19133	0.22353	-1.42990
KRIT1_rep2		0.95833		24	C	A2	27	24	841	149	10.83478	4.58963	-10.30454	7.11781	-9.68777	-10.70359	-1.68130	4.41944	6.56100	3.96716	0.00784	5.77738	-1.88257	-3.38663	-3.00378	-3.48665	-1.82655	-0.83746	-0.01195	-2.27404	-1.61247	-4.98870	2.01233	0.17821	-1.53903	1.70063	0.04159	-2.18166	-1.36419	-1.45057	-0.01270	3.22282	0.80714	0.20549	-0.98429	1.90530	-0.31944	1.29859	-2.27998	1.29988	-0.18949	0.42742	2.35762	0.68865	0.04164	1.97023	-0.01806	-0.11156	-1.44087	0.44857
CNN2_rep3		0.90323		31	C	A2	27	24	182	333	-4.61149	-0.33435	12.20055	0.46986	-3.41339	-3.88562	2.08430	0.15087	-4.60029	-2.96853	-2.77122	-0.90065	-1.37356	-0.93160	4.31198	2.17230	0.69029	1.46535	0.46679	0.16878	2.18747	-3.02145	-0.97077	-0.19690	0.02067	-1.79875	1.90323	-1.71526	-0.01383	2.14862	2.32590	-2.33639	-1.97412	0.84039	1.91212	-0.84781	0.60262	-0.05713	0.95258	-0.19548	-0.71224	-0.69317	0.50244	0.09331	-2.59086	0.15129	-0.54777	0.45913	3.32173	0.08610
KPTN_rep1		1.00000		21	C	A2	27	24	318	351	11.44105	-10.72235	-4.07776	1.73655	-1.99905	-4.27388	1.17222	1.93208	-3.81124	-1.49956	0.10377	3.70442	1.27123	-0.88235	-1.38440	4.94923	-0.97466	0.00187	-1.96135	0.40614	1.84789	-2.77239	-2.82261	0.02063	0.15919	2.48056	0.51849	-0.09105	0.41305	-0.25698	-1.62536	0.57428	0.70755	-0.66820	-1.03867	0.87927	-1.60968	0.31015	0.22687	0.36759	-0.34476	-0.14358	-0.49253	-0.71574	-0.99791	0.81430	0.62730	0.08686	-0.71992	0.18756
PFN1_rep1		0.85714		7	C	A2	27	24	65	376	-7.27353	-5.86104	-5.13428	-1.21711	-1.22841	-0.92536	2.50150	-1.72635	-1.49024	2.88243	0.30597	2.32400	2.07894	-0.58732	0.11231	3.33632	1.90859	0.99728	-0.64686	-2.62387	-0.80553	1.57518	0.87963	2.31082	0.80554	0.78151	-0.23920	0.03052	0.97587	0.97833	0.20955	0.40194	-1.01584	1.51551	-0.58375	1.17739	-1.02162	-0.70571	1.58805	0.10875	0.44797	0.59150	-0.13333	1.78542	0.29699	0.61318	-1.45237	0.89707	-0.48484	-0.61800
CDC42_rep2		0.96774		31	C	A2	27	24	239	371	-2.01076	-7.57091	1.83921	7.10734	-3.80756	-2.99685	5.36113	1.04876	-0.69982	1.10229	-2.81876	-0.72608	2.31721	-1.47650	3.85096	0.34300	0.74876	-0.00572	-0.15283	0.56064	0.65918	1.47829	-1.79357	-0.95026	-0.05156	0.83625	-1.31880	0.03878	-1.45994	-0.84603	-1.48602	0.88774	1.21472	-0.19104	0.45853	-0.11270	-0.70014	-1.77561	-1.93910	-1.62248	-0.09176	1.40806	0.77817	-0.64161	0.85609	0.10448	-0.31183	-0.39293	-1.03267	-1.04408
DCTN1_rep2		0.96970		33	C	A2	27	24	880	421	-8.03542	1.16122	2.16723	2.42160	2.57414	3.41494	-1.17417	-1.95270	-3.08744	1.55554	-1.99663	0.23029	-2.66768	-3.45022	1.30067	0.13737	-1.44722	2.05926	-3.83961	-1.71419	0.97674	1.03378	-1.71382	-2.59050	0.23750	1.07149	0.54869	-1.98087	1.07583	0.17725	1.24306	-0.57987	0.29601	-0.45647	1.50383	1.08217	-1.10449	-0.32341	0.23495	0.26186	-1.27681	0.26395	0.34482	-0.48305	0.35346	0.87670	0.66701	-0.87482	-0.26760	0.65421
LPXN_rep3		0.76667		60	C	A2	27	24	521	442	-11.35985	-3.73835	5.03841	3.14375	0.84266	-0.13545	-0.83752	0.60397	-0.82476	-3.15567	2.04944	-1.96823	2.52401	1.64519	-0.83183	-3.88480	-1.32475	2.00180	-1.67593	-1.98518	-0.29992	-2.55700	0.66047	-2.37070	1.54445	-1.09086	0.13626	1.24004	-1.95704	-0.27505	1.23525	-1.66750	-0.31401	0.39680	1.60557	0.52330	-0.29966	-0.44423	0.96270	-0.16537	0.22584	-0.47252	0.35497	-0.67102	1.02605	-0.58314	0.13888	-0.48859	-0.88254	-0.33849
DCTN1_rep2		1.00000		42	C	A2	27	24	757	449	-10.74352	-2.90513	1.56222	6.44360	1.89847	4.68264	0.77349	-1.83146	-1.94168	-1.03401	0.07681	-1.00789	2.25625	2.74428	2.52682	-0.95557	0.14458	2.83889	0.30371	-3.20283	1.76512	-3.96261	-0.21512	-0.97187	-0.23286	-0.69440	0.18257	-0.63881	2.90241	-0.37435	0.84246	0.53284	-0.78120	0.04376	-0.77620	-1.63289	-0.04222	-0.36294	0.14709	0.30555	0.20158	0.31952	-1.15193	0.62903	0.96599	-0.74024	-0.21972	0.54527	0.39326	-0.41941
PFN1_rep1		0.88889		9	C	A2	27	24	169	462	-5.75350	-3.82234	-5.66353	6.79996	2.16349	4.75754	2.21634	1.43980	-2.47670	-2.87331	-1.09829	0.33452	5.12097	0.86180	0.04541	0.89745	-1.47516	1.92380	-0.26192	-1.46916	0.36462	-0.97400	0.58860	-0.86215	-0.66164	1.19809	0.40141	2.21493	0.22370	-0.98948	1.53229	-0.88871	-0.05727	-0.59374	0.38070	-0.64263	-0.08592	-0.33556	-0.00379	0.87102	0.84573	0.63480	-0.23513	-0.99061	-0.12907	-0.19639	0.18889	0.77908	-1.08677	-0.23266
PSTPIP2_rep2		0.94000		50	C	A2	27	24	831	533	-12.24914	-5.26168	7.78931	3.69627	-2.88770	-0.24735	1.02436	-1.08027	1.46281	2.01053	1.85639	-1.23089	0.82870	-1.65595	4.70540	-2.33746	2.25437	2.40672	-1.87558	-2.75183	-2.50363	-0.56685	-0.10231	-0.86178	1.47450	-0.13548	0.34670	1.58209	-1.32753	1.50612	1.46232	-0.07663	0.50884	0.48644	2.15577	-0.07238	-0.34668	-1.58214	-0.27812	-0.23637	0.57242	-0.20609	0.33615	0.97345	-0.87979	-0.08487	-1.23042	-0.21257	-0.16572	-0.25984
MYO1B_rep1		0.89286		28	C	A2	27	24	114	519	-14.86024	-2.24187	-1.58576	0.58853	1.60501	4.30434	1.00980	1.57930	1.06087	-0.38759	-3.06502	0.15671	0.62671	-2.13357	3.73427	-0.70894	-0.44634	2.23088	-1.45434	1.16255	0.32678	-0.21656	0.43427	-1.77291	0.80338	0.47975	0.28218	-1.22933	1.14995	-0.92481	0.27104	1.60430	-0.07271	1.53307	0.48380	0.49440	-1.16388	-0.01789	0.97602	0.46768	0.07268	0.71479	1.24045	-0.74981	0.28748	0.54955	-0.51349	-0.31287	-0.91629	0.67008
MSRB1_rep3	MYO5B_rep3	0.50000	0.38889	18	C	A2	27	24	266	568	-1.57092	-0.21437	2.96262	-1.51009	0.40088	-1.93354	-3.43933	-2.21898	-1.87524	-5.12218	-0.98750	0.16867	1.91786	2.65065	1.50839	-0.92637	1.51617	-2.68455	-0.91530	-0.97498	2.21512	-3.04749	-1.56512	-0.04524	-1.79898	0.48228	2.14312	-0.98112	-0.78338	1.19777	1.43661	-1.39113	0.44948	-1.08084	-0.37898	-1.41070	1.30717	1.33842	0.11358	0.87901	0.91908	0.75525	-1.01730	-1.21754	-0.07593	-0.45313	-0.40761	0.50860	0.60223	0.75704
PHACTR2_rep1	DST_rep1	0.67143	0.30000	70	C	A2	27	24	495	564	-13.06875	-4.51558	5.92367	0.07397	-1.03947	-0.49737	0.84139	1.61337	-1.07250	-2.42052	4.87811	0.22542	0.61066	0.14681	2.04834	-0.63503	-1.38538	0.54072	0.13075	-2.16527	-1.40415	-1.37319	0.44047	-0.34135	2.42669	-1.74670	-0.01356	-1.78368	1.00678	1.53363	0.98505	-0.13415	0.15220	0.10480	0.49079	-0.01017	-0.19364	-0.56799	0.77466	1.24744	-1.01509	-1.07374	0.20246	0.41882	1.20542	0.61690	-0.10126	0.23557	0.42835	0.13028
DSTN_rep2		1.00000		8	C	A2	27	24	860	699	-0.10098	-2.17177	-1.98452	2.34614	0.75898	-1.13798	1.19413	-4.40614	0.96909	-0.78645	3.55562	-0.98407	0.08539	-1.46493	-2.83186	1.60536	1.05150	1.44655	-4.77083	0.17497	-0.53424	-0.45804	-3.35575	2.78054	-1.88422	1.02334	-1.12569	1.38374	1.17456	-0.24549	-0.90985	0.71478	0.37499	-0.81734	0.08288	-1.61833	-0.59081	-0.12968	-0.46579	0.74213	-1.82385	0.67141	-0.89068	-0.56138	-1.08793	0.38603	-0.87797	-0.14964	-0.32508	-0.50687
CTTNBP2NL_rep2		0.61538		26	C	A2	27	24	270	711	-5.34433	-5.45970	5.64916	6.12712	-0.70594	2.41981	-3.30398	-0.46202	-2.98579	0.98252	-2.94864	0.80155	2.84597	-2.32995	-0.67802	-1.41992	-1.76766	4.23105	-0.44352	0.49482	-0.16726	-1.27637	1.35303	-0.80156	-0.88786	0.21545	-1.03402	0.24287	1.30760	0.96555	1.59286	-0.61207	2.21792	-0.21623	0.19214	-0.29953	0.20691	-1.09873	1.05846	-0.34526	0.39656	1.29394	0.36392	0.78971	-0.97195	-1.66723	1.03700	-0.61478	-1.08631	-0.13164
CNN2_rep3		1.00000		17	C	A2	27	24	709	705	-8.92019	0.09949	8.28846	10.30243	4.49228	-7.39625	-1.48647	-1.40631	2.75968	-4.56582	2.07741	-1.07602	1.35947	2.70375	1.75347	-1.87042	3.19735	0.82697	-0.65534	-1.38951	-1.44221	-0.55199	0.22893	-1.18536	-1.18711	-0.70662	-0.57504	1.61292	-0.68758	0.95721	0.74178	1.08893	1.65945	0.25467	1.20687	1.31200	0.34930	-0.18486	0.43827	0.26157	-0.84814	-0.00491	0.92389	1.98298	2.08404	-0.60748	-1.18221	0.17269	0.26427	0.57578
CTTNBP2NL_rep2		0.68421		38	C	A2	27	24	189	802	-6.38093	-7.02616	2.33424	-0.08246	2.27451	-0.73214	-2.19197	-0.29516	-1.80399	-1.04771	0.82658	3.69347	2.57369	-4.04253	-5.63759	0.35549	-1.30315	1.23935	-1.30666	-4.48288	-2.70900	1.50476	0.82463	0.14010	-2.25558	0.23783	-0.59325	0.34786	0.08615	0.88122	0.17876	0.18953	0.55357	-0.45701	0.86296	-0.46536	-1.63994	0.28930	-0.10044	0.70598	-1.12518	0.01130	-0.83188	0.61587	0.21148	-0.33030	0.88303	0.42755	-1.54087	-0.08463
SYNE1_rep2		0.61765		34	C	A2	27	24	798	787	-8.00812	0.30383	-2.86074	-4.25631	-4.18468	-1.26460	1.95065	-0.10054	3.21612	-1.35138	2.21042	3.37520	0.83567	-0.83549	-0.97617	0.01389	-0.51369	2.53992	-1.25221	-1.01516	1.50622	1.95858	-3.87124	-0.84290	1.50710	-0.21962	1.55351	-2.29992	-0.61648	-0.88101	0.18011	1.36456	0.48412	0.90973	-0.45421	-0.32883	-1.35226	-0.31555	-0.73597	-0.02375	-0.42417	1.68121	1.12335	0.16611	0.73380	0.79047	-0.30844	-0.50612	-0.75740	0.19361
SYNE1_rep2		0.80000		35	C	A2	27	24	849	815	-8.26450	0.83618	3.52992	-2.68242	-3.63996	-0.48085	1.25664	-3.64897	0.90087	-0.61146	-0.30518	0.46863	1.33449	0.31149	2.74982	0.16872	1.26775	2.05638	-0.80391	-1.08696	0.42666	-0.61257	-1.71278	2.07557	-1.72378	-0.58378	1.26826	-0.76095	-1.79627	-1.78932	0.17637	1.58310	0.62428	-1.09779	1.02306	0.09557	-0.07389	0.93801	-0.30332	1.87719	-0.01222	0.89049	-1.68938	0.31055	0.43235	-0.61754	1.62772	0.88052	-0.09742	0.16888
DLC1_rep3		0.86364		22	C	A2	27	24	142	916	-8.00657	-5.77096	-2.67574	1.70210	2.03451	4.13950	0.18773	-1.48704	-0.37158	-1.03906	-5.57445	-0.52655	5.36756	-1.60103	-1.92295	-3.78952	-0.37439	-1.19942	-1.30238	-1.11445	1.54412	0.51274	1.23604	-1.74356	-0.67909	0.93789	0.78187	0.20721	1.67755	-0.96760	0.29187	0.25379	0.15303	-0.22900	-0.39588	0.97167	-0.45002	-0.11125	0.05741	0.17999	0.00572	0.03539	-0.29784	0.38528	0.51403	0.57933	0.99321	0.75398	-0.04667	-0.53985
TMSB10_rep3		0.87500		24	C	A2	27	25	249	149	-0.80992	-5.91656	-1.20241	2.72236	-5.41214	-5.53133	2.71161	-1.39684	0.02797	-0.97145	3.62043	1.93952	1.45495	-2.97854	1.15158	0.10491	0.04217	-0.93408	-2.32291	3.46827	-0.18559	2.00304	-0.07319	-1.17851	0.95746	-0.23775	-1.63858	0.25464	0.79182	1.91296	-1.15746	0.84746	-0.00058	-0.00987	-1.17278	-0.61364	-1.17485	-0.40627	0.46539	1.87732	-0.85007	0.12378	-1.08477	0.17280	0.30002	-0.43967	-1.21794	-0.53324	-0.28820	-0.00923
ARF6_rep3		0.83333		12	C	A2	27	25	322	169	12.91406	-7.69186	-4.66658	-1.56861	2.19279	0.62216	1.40110	-1.36415	-6.16778	2.81423	-3.15108	3.38043	0.69041	-3.98734	1.00818	6.23342	0.75630	-0.14642	1.32847	-1.49952	-0.25688	0.33159	-3.34341	0.40348	-1.52099	2.02315	0.41194	1.94542	1.04531	-0.27161	-0.52306	-0.20669	-0.32767	1.07567	-1.19182	-0.73186	-0.34225	1.48516	-0.00553	0.65673	-0.56846	0.17071	-0.42540	0.49135	0.93895	-0.80920	0.11375	-0.57129	1.27633	-0.14674
ADD3_rep2	GOLPH3_rep3	0.62500	0.31250	16	C	A2	27	25	477	203	7.78669	-3.88872	-5.72219	5.62824	2.34233	0.34807	-6.44319	1.35594	-1.17448	0.35657	-3.46488	4.02516	0.06961	-4.71239	0.98048	-2.00884	0.47895	-4.32398	-3.32123	2.54507	2.12308	2.58053	-2.80590	-1.90383	-4.34302	0.80887	-1.03139	2.60354	1.50475	-0.16852	1.43261	0.29735	0.26378	0.45013	0.90131	-1.08363	1.84096	-0.54027	-1.85487	0.47012	0.17256	1.53892	-0.80921	0.84652	-0.63792	0.57899	0.59223	0.03371	0.68497	0.44572
SEPT9_rep2		1.00000		16	C	A2	27	25	945	219	22.94451	-9.70255	16.03965	6.07911	8.65560	6.08015	-5.74722	-2.01644	2.71059	1.18253	-1.46634	-7.39858	-3.18124	-7.04692	-2.15988	4.82122	4.03593	-3.33828	-0.05672	0.07484	0.98165	1.94296	-4.21802	-2.91340	2.75715	2.67900	-0.05518	1.01115	1.23203	-0.28687	-0.46128	-0.61549	1.27973	0.58777	-0.23272	-0.09581	0.51497	1.96194	0.05277	-1.44392	0.50630	0.83020	-0.93906	-0.87912	1.13862	1.09501	-0.49341	-1.92019	-2.08113	-0.54576
ARF6_rep3		0.81818		11	C	A2	27	25	345	258	0.98719	-8.92163	-3.11140	6.54984	1.66238	0.64712	1.48894	-1.45361	-2.14431	2.28527	-1.74561	-1.15439	3.76585	-0.21798	0.18758	3.97686	2.56204	-2.14501	-0.46839	0.53502	-0.68503	1.21893	-2.26563	-0.14295	-1.49960	2.48626	-0.07180	0.36159	0.40163	-0.52339	1.09597	-0.38433	0.50610	-1.50490	0.43038	1.16913	-1.06311	-1.05393	-0.62867	-0.70746	0.62689	-0.43972	0.49598	-1.09274	-0.89343	-0.31365	-0.77386	1.33190	-0.02138	-0.23916
AQP1_rep1		0.72727		22	C	A2	27	25	238	239	-8.01116	-5.87675	2.46638	1.20007	-3.25143	1.74716	3.28068	-0.98123	-1.53211	-3.37618	1.02247	1.77032	3.01196	-2.53784	2.93754	1.28897	0.51901	0.56727	-0.22656	-0.05284	-1.08345	0.56760	-0.65421	0.36647	2.00233	-0.81295	0.76086	0.82756	0.02384	-1.31542	-0.35440	1.71330	-0.45214	-1.22807	-0.48188	-0.12158	-0.51027	0.73349	-0.22641	0.93047	0.55896	-0.16589	0.69923	-0.49798	-0.25485	-1.57693	0.21161	-0.48942	0.47796	0.62093
PALLD_rep1		0.80000		15	C	A2	27	25	668	272	2.96966	-0.59024	-4.38254	5.65951	-4.34429	-1.78073	-2.32548	-4.45880	2.19733	3.19806	1.61636	1.12146	1.32196	1.53974	-4.24417	-2.34276	1.67323	2.36942	-2.91105	-0.48386	-0.28266	0.21272	-4.03292	-4.13762	0.19729	1.06064	-2.01987	-0.33783	0.58325	-0.43169	0.47715	2.32629	1.05389	-0.49979	0.55663	-1.09955	0.89458	-0.71141	1.26233	-0.21591	0.82995	0.48292	2.09188	0.16287	0.34041	0.05542	-0.24431	0.15557	-0.84671	0.92177
CONTROL_rep14		0.95652		46	C	A2	27	25	257	331	8.34369	7.41018	9.64993	-7.78773	3.09538	-4.89658	3.50964	-3.31309	-2.93200	1.53711	-3.28186	-0.82570	0.41841	-3.74819	3.44307	7.77024	1.04389	-1.36224	-1.97644	1.71765	0.71734	-1.88480	-2.74508	-4.33649	2.60577	-0.96425	3.02945	0.02302	-0.83715	0.03784	-2.55182	0.66016	-1.41482	1.39449	-1.08922	-0.81827	0.07616	-0.75028	0.43580	-1.87675	-1.15127	-0.17081	0.19707	0.39372	-0.18452	-0.44220	0.76158	0.08443	-0.65122	0.78464
TMOD1_rep2	MYO19_rep2	0.62162	0.37838	37	C	A2	27	25	439	387	-13.68211	-5.05841	0.80064	2.27638	4.87071	-0.49776	1.15801	0.95118	3.14792	0.03669	0.62902	0.99312	2.72109	-2.01594	2.46140	-0.26438	1.09618	1.47797	-0.79202	-4.23202	-2.57022	-0.82153	0.67554	-0.46069	0.20134	0.30072	-0.08533	-0.61928	0.28400	0.81492	1.34560	-0.20086	0.68540	0.57979	0.37440	0.37845	-0.54879	-1.39664	0.14295	-0.73071	-0.19469	0.46069	-0.15253	-0.21103	1.02720	-0.02987	0.10970	0.16877	-0.10212	-0.12679
CONTROL_rep14		1.00000		21	C	A2	27	25	333	372	2.17429	-3.28995	2.19106	-1.89443	1.31123	-1.44217	5.10202	-2.55128	-1.54210	-0.31276	-1.74895	-1.14987	-0.05648	-5.86779	0.84636	4.20987	0.93951	-1.07344	-0.49366	2.59849	-0.57790	-0.62185	0.45936	-0.38872	-2.95027	0.75539	-0.57513	0.16929	-1.15094	0.67888	-1.63556	1.44276	-1.21600	-0.37193	0.09526	0.94051	0.26881	0.19700	1.54331	-0.52983	-1.89019	-0.69634	0.07581	-0.36884	-0.00302	0.50716	-0.27728	0.94034	1.55147	0.39349
CONTROL_rep14		1.00000		13	C	A2	27	25	289	420	1.80177	-7.68659	-5.12626	0.40977	-0.29009	0.78448	2.75137	-7.00916	-0.95268	2.88229	-0.07974	1.51731	0.96905	-3.30096	3.01676	3.37027	0.05252	-0.51796	1.24968	-0.09794	0.50838	0.44377	0.03317	-0.85750	-0.86197	1.72966	-1.35081	0.90455	1.20518	-1.01648	-0.63205	-0.27811	-1.14521	-0.07656	0.21315	-1.25486	0.66235	-0.66181	-0.83210	-0.89530	-0.52645	1.38884	-0.34683	0.52841	-1.02386	-1.71604	-1.35317	-0.18259	0.33627	-1.42451
GSN_rep1		1.00000		46	C	A2	27	25	773	422	-3.64172	-9.65513	8.48597	12.44642	4.13499	-4.85100	-2.13357	1.88734	-0.45956	-2.00821	1.83815	-0.55413	2.56327	-0.61644	-1.30288	-1.67560	0.37647	0.75555	2.15659	-1.71236	-3.51010	-1.63300	0.40017	-1.08837	-0.18527	1.01715	0.02948	1.02355	-1.39989	-0.05392	0.20246	0.66306	2.09443	-0.04061	0.17046	0.71127	0.36411	-1.69123	-0.63606	-0.25765	1.36480	0.16275	0.79659	1.47622	0.49733	-0.00941	-1.06718	-0.34442	-0.16271	0.12223
MYO19_rep2	TMOD1_rep2	0.54054	0.43243	37	C	A2	27	25	508	464	-13.86536	7.06300	-5.03596	4.05162	4.31192	5.51281	0.06299	5.92153	2.51628	-2.71123	0.48887	-5.09181	1.73757	-2.52440	1.89717	-0.73349	-0.22184	7.19232	-2.27432	-1.00939	-1.87766	-0.42627	-1.24038	1.21309	0.33344	-0.74116	0.08871	1.64819	0.14441	-0.20231	2.41120	0.13327	0.99736	0.55983	0.64085	0.19453	0.83293	-0.16085	1.47803	-1.92162	-0.20883	0.22644	-0.14761	-0.86322	0.78457	-0.83576	-1.39555	0.74253	0.79158	-0.92670
VASP_rep2		1.00000		17	C	A2	27	25	408	481	-6.05615	3.55782	-7.40503	4.45304	2.93969	-0.89156	-1.89857	-0.48544	3.74444	0.00852	-1.35633	0.35026	2.10339	0.28550	-0.62427	0.03972	2.82718	2.55797	-1.55656	0.34287	0.42581	0.59701	-2.80931	0.48720	-0.93437	0.58309	-2.01632	-0.34632	0.46229	-0.74082	0.99217	1.49795	0.45575	0.54815	0.79041	-2.04957	0.07324	-0.34282	0.73923	-0.42171	0.56903	-0.35430	0.57310	-0.08942	0.70410	-0.52867	0.08197	0.84961	-0.26776	0.18655
MYO18B_rep2		0.96429		28	C	A2	27	25	280	510	-8.86959	1.06949	4.78094	2.07694	-6.82417	-1.81823	-0.74754	0.87549	0.49320	0.19579	-0.79962	0.74059	1.19691	-1.31078	5.96971	-0.38956	0.96034	1.30115	-2.60335	0.68486	0.51153	0.23552	-2.30178	-0.65221	1.05058	-1.45289	-0.61170	1.12569	-0.22717	1.44520	0.80179	-0.82018	1.33111	1.28815	1.89645	-0.96424	-1.11541	-0.22096	0.30311	0.54207	1.18683	-2.11369	0.54136	1.75625	0.25512	0.27012	-1.12972	0.92207	0.22899	-0.07304
CONTROL_rep17		0.91667		12	C	A2	27	25	481	600	-4.15919	6.65845	-7.82833	-2.72963	5.28491	-0.20256	-0.55414	-1.98470	3.16822	0.98831	-2.01911	-1.48520	-1.41555	-3.40924	-0.41549	1.30791	2.40790	1.91901	-1.02712	2.44168	1.89464	-0.70245	-0.69769	-1.25438	-3.72817	1.33739	1.87802	0.53859	0.26682	-0.46088	0.56339	-0.39706	-0.09363	-0.94013	-0.66218	-2.46898	-0.53342	0.79467	0.61356	0.93268	0.15814	0.33044	-0.20831	-0.88436	-0.25498	-0.31528	-0.38452	0.47620	0.35749	-1.07817
MYO1E_rep1		0.95082		61	C	A2	27	25	185	600	-4.51519	-6.23261	2.27864	3.07689	-2.07531	-7.15092	1.38644	1.39228	-0.39046	-2.70310	2.07845	3.63361	0.80734	-4.13432	1.83904	2.96039	1.39624	-1.90025	0.61239	0.47778	-1.23329	0.11875	-0.54076	2.78187	0.38338	-1.65159	0.60827	0.67485	0.50845	1.17775	-1.48691	0.74219	-0.17324	-0.90219	-0.59370	0.06454	0.13675	-0.15420	0.23461	-1.25573	0.41538	-0.73204	1.81854	0.32542	0.58589	-0.57689	-0.48936	0.63667	-0.63042	-1.07510
GOLPH3_rep3	ADD3_rep2	0.69697	0.30303	33	C	A2	27	25	328	616	-3.05957	11.58449	-7.93277	1.99164	1.25087	-3.22453	-6.12429	0.61943	2.64668	-5.23192	-2.12520	4.67906	0.26584	-1.80923	1.51358	4.07109	-1.36546	3.28908	0.34437	-4.45507	3.44334	-2.01204	1.31751	0.58398	0.52007	1.11454	3.11444	-0.18506	-0.02082	-1.07239	0.65376	0.15709	1.23974	1.88486	0.88678	-1.78809	1.28904	-0.34400	-0.85035	-0.30713	-1.61394	-0.64664	0.45130	-0.20265	0.08745	-0.21419	-0.56427	-0.61242	0.39953	0.86747
VASP_rep2		0.86957		23	C	A2	27	25	388	666	-4.99469	-0.95531	-4.55522	7.20312	4.21764	0.49299	-0.68996	-2.02234	-0.95342	-1.96814	-1.86595	0.06834	0.36437	-1.85377	0.54673	-0.56279	0.95849	4.95299	-1.29095	1.15652	1.45637	2.16926	-2.09701	0.15514	0.02583	0.69564	0.46582	1.36298	1.96545	-0.58693	-0.28297	0.00648	-0.00011	1.42115	0.55802	0.47521	-1.08185	-0.83595	-0.33470	-0.93630	0.18521	0.36857	-0.19643	0.89920	0.68923	0.20037	-1.44105	1.25893	0.01765	-0.11170
TMOD1_rep2	MYO19_rep2	0.61538	0.38462	26	C	A2	27	25	570	661	-5.83208	6.44193	-5.36319	3.33920	0.27230	6.27955	1.20670	-1.40628	4.16075	-0.85960	-0.44871	-1.06050	-0.70483	-4.64356	-0.40196	-0.86236	-1.19639	1.48549	-2.59850	-1.47012	-2.02860	-1.71510	-1.93775	3.17843	0.77306	-0.38084	-2.19660	1.44364	-0.09050	-1.50779	0.79029	0.07699	0.28613	1.30966	1.07871	-1.60661	-0.14098	-0.59359	0.52791	0.63826	-0.95797	0.52275	-0.43532	0.03847	-0.30876	-1.00822	0.25053	0.26594	-1.66380	0.35958
TMOD1_rep2	MYO19_rep2	0.61702	0.38298	47	C	A2	27	25	531	676	-7.12512	12.30361	-6.00650	-2.06178	6.14523	7.39996	-1.67708	0.64565	5.14187	4.41554	-10.80764	-3.51728	-0.66530	-2.40671	-1.93840	-0.79861	-1.56232	4.47071	-3.26027	-1.77630	1.73211	0.06942	3.40209	0.74576	0.67063	-1.70208	-2.23186	1.03631	0.72089	-2.28638	0.90943	-0.18034	0.49100	1.13966	1.90564	-0.99640	0.01345	0.06604	-0.87560	0.12316	1.33768	-1.13706	0.02386	-0.53335	-0.28858	0.54411	0.15185	-1.17791	-0.07399	-1.03216
ARPC3_rep2	ARHGDIA_rep2	0.68421	0.31579	19	C	A2	27	25	198	729	-4.97697	-2.85453	-8.51334	0.59222	1.22054	-0.08699	1.97078	-1.23412	2.62730	3.85391	0.39054	2.16800	3.46025	0.96687	-2.51178	4.21817	2.76529	4.04408	-0.23546	-3.29331	-0.34043	-2.58374	-1.63736	0.49443	1.00195	1.18854	-0.20831	1.17925	0.84904	0.04441	2.40031	1.33142	0.63282	-0.81519	-1.56220	-1.66612	0.51975	0.29469	-0.48708	1.00830	1.05168	-1.27210	0.98046	-0.63252	-1.01091	-0.08766	0.02021	0.80160	-0.64589	0.99786
ARPC3_rep2	CONTROL_rep17_	0.51220	0.31707	41	C	A2	27	25	352	742	2.13445	4.26346	-1.23360	-3.93781	-2.79788	6.24979	-7.27594	-4.34647	-1.75786	-3.83735	0.05403	3.20147	1.66238	-2.80521	-3.14081	-1.14741	-4.82288	1.60661	-1.28296	-1.30463	3.17455	2.04934	-2.12553	-1.85008	-3.66704	-0.98317	-0.25931	1.42118	2.36310	0.07282	-0.15479	-2.24136	-0.43167	0.00673	-0.55708	0.30947	2.34134	-2.50359	0.97885	-1.22403	-0.84491	0.18924	-0.10044	-0.74342	-0.05241	0.22175	1.08911	0.26320	-1.50659	-1.40450
ARPC3_rep2		0.68750		16	C	A2	27	25	189	787	3.06076	-3.95375	-4.06228	-0.05772	0.66521	0.93542	5.97325	-5.50116	-1.22269	2.90656	-3.30175	4.61677	-0.45153	-2.21973	2.19487	7.12721	-4.30038	2.97554	-1.26328	-0.69771	0.41643	-0.07966	-0.61707	-0.00049	0.35677	2.10108	0.49510	0.33722	1.69386	-0.68067	-0.06957	0.16137	-0.00656	-0.33930	-0.48146	0.53510	-1.24106	-1.13370	-1.17236	1.39223	-1.34445	0.08314	-1.32361	-0.79363	-1.33729	0.86345	-0.61996	-1.05819	-0.60419	1.02851
DPYSL3_rep3		1.00000		28	C	A2	27	25	257	791	7.30556	-3.22047	-3.15668	2.18226	10.95440	-0.45368	3.17075	-1.96218	-3.28220	-2.70771	-1.26150	-4.10463	0.73317	-1.64319	0.27300	3.55655	2.83833	-1.47737	-1.24815	0.64167	-0.04521	0.90844	-0.16680	-0.83879	-2.93933	2.18657	0.33626	1.26770	0.49036	-0.38822	-0.51120	-0.12622	-0.88707	-0.43598	-0.34169	-0.16676	-0.42130	0.62645	0.02267	-0.68023	-0.20023	0.36647	-0.01339	-0.91971	0.88281	0.27803	0.52445	-0.72312	-0.83855	-0.34079
FLNA_rep3		0.82051		39	C	A2	27	25	920	796	-9.62643	3.46967	-1.80354	4.32032	-0.12633	3.63265	1.40243	-0.41123	1.03556	-2.16780	1.46724	-4.12270	3.11317	3.15715	-0.08446	0.41375	-0.49496	3.29159	-2.70285	0.98676	-0.55981	-0.96584	-0.63381	2.87524	1.74177	0.25020	1.88219	-0.26072	0.41999	-1.25108	-0.93868	-0.34514	1.24932	-0.42322	1.05688	-0.65638	-1.97999	-0.00021	0.74985	0.24729	-0.31312	1.60237	0.22862	0.37936	-0.65113	-0.61118	-0.59198	0.69816	-0.39786	-0.05776
FGD5_rep2		0.98039		51	C	A2	27	26	510	164	-8.41167	8.53045	1.43779	-2.23340	0.85979	-2.05818	2.81661	3.41839	-2.48703	-0.60041	-6.49279	-1.88607	-0.05334	1.04387	4.73422	2.59662	0.63906	1.90095	0.19516	-2.86073	4.11602	1.63955	0.67246	-1.07717	1.82370	-1.74106	1.55954	0.34753	-0.28478	-2.73678	-0.85107	-1.28811	0.67792	0.81800	0.57469	-1.00855	0.40563	0.21373	3.10937	-0.75440	0.26824	1.81930	2.39557	-0.52477	-1.63477	-2.61359	0.12042	1.46887	-1.00570	0.81261
TPM2_rep2		0.89474		19	C	A2	27	26	406	303	6.15809	-0.39568	-3.76494	6.28996	7.19301	-3.14400	-4.63967	-6.48121	-1.27956	-5.91817	-0.54982	0.82054	2.96715	-0.13543	0.41508	3.08781	-0.10847	-0.12251	1.82848	0.57256	-0.55470	0.29058	1.67166	-3.89817	-2.44626	0.77316	-1.96571	0.57261	1.59227	-1.16593	0.15877	1.05013	-0.12226	-0.98138	0.06597	-0.80355	1.41073	-0.57240	-0.99518	-0.13241	-0.60296	0.00357	0.65165	0.02595	0.27516	-0.02186	0.29717	0.77581	0.49244	0.66003
WIPF1_rep3		0.83333		24	C	A2	27	26	348	314	-4.90551	0.83289	-4.29778	1.12788	-2.18271	1.84665	0.07433	-1.26498	-1.47678	-2.83221	-3.58885	3.94758	0.72404	-4.78849	-0.50111	-0.08364	-0.25543	4.01637	-2.40069	-0.50575	0.48834	2.41429	-4.33142	2.70960	0.56745	0.38483	-2.13872	0.00592	-0.22913	-1.11643	0.88877	1.55554	0.87060	0.88204	1.51146	-1.12373	-0.73803	-0.73678	-0.57153	-1.19429	-0.36684	0.38757	0.46374	-1.03648	-1.13367	-0.66590	-1.20624	-0.47813	0.35865	-1.87196
CDC42BPB_rep2		1.00000		21	C	A2	27	26	758	379	19.74437	-10.34106	-8.28488	4.50303	-0.90045	-1.52036	-1.31079	-2.49805	-5.84785	-2.16651	0.52534	3.41035	0.97425	0.46987	-1.29735	2.28534	-0.91817	4.85837	0.90813	-5.21830	1.58262	2.01845	-1.58638	1.27809	3.73894	2.88589	-2.47440	-0.02717	0.97889	0.14266	0.72899	0.25553	-0.02467	0.09495	1.05462	0.46969	-0.44543	-0.07009	-0.31568	-1.24209	-0.91383	0.60294	1.18955	-0.48934	0.75307	-2.20283	0.23984	0.50110	-0.90218	0.55075
DIAPH1_rep1		0.97143		35	C	A2	27	26	901	385	6.15123	-7.00111	-0.66576	2.03966	-0.58839	-5.95610	4.06462	0.83091	-1.09256	-1.09147	-2.80947	0.21127	3.30839	0.53645	-0.41903	-0.59444	2.15712	-1.78778	0.62280	1.37262	0.82017	-1.01653	0.50859	-1.48135	0.95422	0.40917	-1.46937	1.12493	-0.42846	0.37843	-0.77838	1.63459	0.28545	-0.95711	-1.92656	-1.50143	0.90420	0.22821	0.73882	0.31942	0.54531	-1.58875	0.54027	0.14665	-0.30900	0.26103	0.45804	0.62233	-0.73133	-0.25777
TPM2_rep2		0.96667		30	C	A2	27	26	547	410	5.36440	3.71905	5.80359	12.52926	-8.57566	-3.57938	1.47532	3.76278	-1.90173	5.32104	-3.37223	-3.48138	0.43099	-6.14344	0.51826	-0.64869	-2.16621	4.09821	0.18095	1.28752	-0.31051	1.02720	-0.44678	-0.05051	-1.67627	-0.10172	2.58444	0.79374	1.67005	-0.83839	-2.41068	1.01070	1.95610	-1.59208	0.03089	0.46836	-0.09212	-0.30157	1.20323	-1.48136	1.00996	0.29605	0.74067	-0.51223	-0.28254	-1.40331	-0.13190	1.34859	-0.04934	0.07881
CDC42BPB_rep2		1.00000		21	C	A2	27	26	756	448	1.89393	-6.13299	-4.74209	3.81448	-1.67871	-3.64812	0.96389	-4.47962	0.08723	1.02811	1.89866	2.66853	2.14271	-0.32555	-0.86411	-0.08287	0.78262	2.24840	-2.72548	1.85649	0.36946	2.40813	0.01505	-1.22356	1.91208	2.74070	0.53310	0.05088	-0.11548	-0.38447	0.01313	0.69232	0.11139	-0.28484	0.04514	-1.46620	-0.24322	-0.15506	-0.19437	1.33012	-0.28231	-0.18953	0.31402	0.18776	-0.44490	-0.55869	-1.67809	0.48406	0.38247	-0.90457
WIPF1_rep3		0.47059		17	C	A2	27	26	347	426	9.07395	-12.86678	1.49558	0.45309	-2.17670	5.36459	-6.76964	0.98893	2.99096	0.29256	-6.53578	3.91170	9.97371	2.22014	5.54549	-3.70309	-0.91264	-5.01701	1.50996	-2.84092	3.48235	1.12398	3.88041	-0.74657	0.52894	0.41463	-0.26135	-0.09186	1.06426	-2.24710	-0.93324	-0.35561	-2.03677	0.31921	-0.29501	1.85425	-0.09529	-0.05065	-1.41810	0.36158	1.95472	-2.64595	0.22892	-0.24964	-0.54672	-0.95753	-1.55899	-1.37700	2.20461	-1.08569
FLOT1_rep1		0.82143		28	C	A2	27	26	665	478	-10.89345	-1.90832	-0.80080	2.50494	7.04615	-0.98388	2.28673	-1.51034	0.15443	-1.02518	-0.69249	-2.08411	0.40315	-3.68742	1.20392	0.64750	1.33931	2.50253	0.36345	-0.39082	-2.71697	0.66068	0.04392	2.00930	-0.48191	0.87293	0.69228	-0.88415	0.36639	0.29354	-0.10693	-0.17363	-0.41855	-0.06935	0.85192	0.20862	-0.80637	-1.29945	-0.37060	-0.20216	-0.55715	0.14232	-1.19270	-0.07018	-0.21476	-1.53938	-0.56066	-0.13588	-0.01966	0.14652
IPP_rep1	PIK3CA_rep3	0.60759	0.35443	79	C	A2	27	26	258	461	-10.18255	-1.35876	3.86036	1.34462	-1.30752	-0.30161	0.21711	1.80181	-1.93805	-1.07171	-1.47955	-0.55176	2.06730	0.79162	2.29540	-0.82262	0.82774	1.79310	-0.46789	-0.76765	0.50650	-2.48689	-2.12326	-1.02661	1.90774	-2.08148	-0.27337	-1.35824	0.01533	-2.11287	0.38563	1.40522	-0.70261	0.38335	-1.15867	-0.61183	0.22988	-0.86585	0.32404	-0.52690	1.75015	-0.05829	-1.09503	-0.57410	1.24814	0.80483	-0.23556	1.03002	-1.27235	0.53832
FLOT1_rep1		0.96296		27	C	A2	27	26	751	505	-9.87705	-4.92948	1.06193	2.81241	3.99992	-1.12808	1.29947	-4.61032	-0.76874	-0.03523	-0.17624	-0.69412	0.07665	-0.84737	2.85523	0.76651	1.78147	-0.06384	0.53047	-1.48504	-0.04188	-0.22814	0.60070	2.15427	-1.09779	0.19884	0.24106	0.38441	0.53703	-1.23679	-0.93441	0.71685	-0.83696	0.17518	-0.29631	0.31732	-1.07666	-0.27857	-0.11850	0.88205	-1.00252	0.89852	0.69777	1.43915	0.70151	-0.61517	-1.16672	-0.35745	-0.12894	-0.27224
CARMIL1_rep3		1.00000		16	C	A2	27	26	512	535	26.55323	-11.52214	25.57561	12.85439	-5.96833	0.34297	-4.13814	1.79579	11.69164	-0.20612	0.11018	-9.52098	-4.00644	-0.35199	-4.02788	2.00932	4.05188	1.05958	5.70234	5.06916	2.18126	6.85258	-4.01895	-0.10147	-0.85887	2.50299	-0.93807	0.67060	-1.05692	0.92672	-1.55125	-0.55008	3.01436	-0.61492	0.82513	1.80300	0.47464	2.75354	-0.12959	0.63150	-0.84358	0.62247	0.94648	0.22063	-1.87208	0.79837	0.72648	0.95742	1.32978	-0.05145
TRPV4_rep3	NEXN_rep2	0.52632	0.39474	38	C	A2	27	26	618	591	-5.81032	0.67876	3.20572	-2.40569	0.06881	-0.83193	-0.78405	-6.23160	-3.59326	-1.49247	-0.73529	1.34733	-3.98560	-2.81153	0.35768	-1.20781	1.25221	1.35912	-1.07287	-2.38051	2.11602	1.17099	0.42945	1.32911	-1.02081	-0.97288	-1.11777	1.17723	-0.91683	1.11422	0.72528	-1.37892	-0.90749	-0.12359	1.05711	0.17418	-2.28736	-2.14954	0.31181	0.82940	0.28386	-0.62334	0.98390	-0.77754	-0.06578	-0.08301	-1.31355	0.93442	0.32134	-0.00936
RAB10_rep1	RAB22A_rep1	0.56522	0.43478	23	C	A2	27	26	592	699	4.60258	15.23831	3.38559	10.09373	1.10009	12.19679	-3.03762	-0.20722	-3.73457	6.48129	1.24294	-1.23855	-2.71133	-0.40116	1.16583	3.92635	3.71717	0.90692	-1.39880	-4.84097	0.10838	0.76653	3.95686	1.78294	1.77145	-1.85404	-0.08618	-0.59717	2.78215	-1.73727	-0.47065	-0.12282	-0.71761	1.60147	3.09848	-0.23696	-1.47412	-1.13829	-0.53885	1.83621	1.71936	-0.73491	1.16648	-1.57792	3.52304	0.81050	-3.82253	0.08498	-0.24097	0.19855
RAB10_rep1		0.75000		40	C	A2	27	26	735	705	-11.89261	-2.66542	1.10098	0.38966	4.26792	6.35944	-1.76275	-1.65627	-3.15373	0.45474	-1.44605	0.45145	-1.01969	-1.01107	0.17744	2.25396	0.93924	3.00391	1.41724	-2.20422	-1.56221	1.71397	-0.32116	1.62665	1.28551	0.72688	0.50762	1.02426	-0.27851	-0.01467	1.73258	-0.62875	-0.74553	1.22322	0.93296	-0.36696	-0.46588	-0.05822	-0.64075	-0.77588	0.33447	1.25630	0.81952	-0.66560	0.72215	-0.46170	-0.69432	0.25841	0.41221	-0.42905
FLNA_rep3	MYL2_rep2	0.63265	0.34694	49	C	A2	27	26	137	748	-7.55759	3.72000	7.69708	7.60947	0.53166	-1.52589	-7.59193	-5.12536	1.03717	-0.64321	0.21389	0.48667	-0.16292	4.48637	3.71208	0.46022	1.53537	-0.08696	-1.51425	-1.41580	-1.26220	-1.35176	3.29178	-0.40811	0.71598	0.84138	2.10923	-1.03826	0.95112	1.46333	1.77669	-1.29118	1.22148	0.35079	1.06483	-0.17721	1.11248	-1.33119	0.67800	1.07311	-0.63294	-1.21492	0.11145	-0.19125	-0.65482	-0.80733	-0.67136	-0.21847	0.20095	0.03866
CSRP3_rep2		0.94444		54	C	A2	27	26	684	831	5.19358	9.16888	3.94975	5.92531	3.70566	-2.50367	-3.59350	1.56795	-2.87739	-0.65901	-1.86678	0.87066	-0.83496	-5.74281	-0.67758	1.57931	-2.98656	1.84201	-1.31047	-0.44674	1.30237	0.85748	1.78947	-1.80717	2.35038	0.53666	-1.70250	-1.91434	-0.91753	0.81205	1.42876	1.17440	0.79352	-1.42522	1.85376	0.62261	-0.07898	-0.16011	0.93332	-0.08783	-0.27277	0.19229	-1.19803	-0.11104	-0.04057	0.87928	-0.33810	0.84246	0.95391	0.16085
WIPF2_rep1		0.95349		43	C	A2	27	26	923	886	-14.37550	7.50860	-2.87591	1.25804	6.70824	2.42718	0.00595	4.34905	1.44826	-1.04308	-1.12251	-4.59545	-2.22017	0.03843	2.55831	1.56159	0.96970	4.42474	-0.33190	0.64748	-1.06076	0.67007	-1.36277	0.83651	-1.55932	-0.83116	0.85338	0.04376	0.98617	-0.48828	-1.20185	0.11638	-0.31307	2.20433	1.88147	-0.09058	-1.29283	-1.48115	0.41619	-0.65947	0.42166	0.64873	-0.07513	1.33439	0.01286	0.41835	-0.24903	0.05259	-1.35043	1.74017
PAFAH1B1_rep1		0.98148		54	C	A2	27	27	726	211	-7.27999	1.79013	5.96794	-6.44902	-7.18565	0.41176	-3.81377	-4.74158	0.16296	-0.84633	4.55677	0.24948	-1.42396	1.53844	1.69285	-1.16293	0.83354	-1.08789	-4.70348	-1.77690	0.98156	1.49025	-1.99411	-0.82473	-2.14323	-1.00452	1.62761	-2.28025	0.28545	1.19070	1.59445	-2.11540	-0.39444	-1.40456	0.54664	-0.58766	2.12090	-0.83688	1.15570	-0.02740	-0.91958	2.17589	0.47808	-1.70160	1.74427	0.45604	-0.23318	0.30880	1.37813	1.90262
WIPF2_rep2		0.92308		13	C	A2	27	27	884	239	2.25632	-10.03629	-3.28546	6.24033	-0.89666	-3.65955	-1.30044	0.78637	-3.60375	-0.74208	-0.62317	3.00866	2.92101	0.64822	0.28331	0.99481	-0.38734	0.79852	2.08322	1.25499	1.41525	0.10027	1.83934	-2.17815	0.72059	0.95439	0.47477	1.91930	0.78718	-0.14615	-0.77131	0.92600	-0.22425	0.24872	-1.02917	-0.43678	0.88045	-0.55527	0.66583	-0.62323	0.78402	-0.08846	0.29822	1.76065	0.20121	-0.78239	-0.42973	0.49973	0.48383	-1.12558
LIMK1_rep2		1.00000		20	C	A2	27	27	118	262	10.30448	-1.10810	2.95900	-3.93638	8.58681	0.40326	6.95021	-2.16311	-2.22768	-0.48404	-6.04804	-1.70784	-2.24532	-0.33358	4.16042	6.86444	-0.30840	-2.13797	0.70719	-0.54823	-2.24261	-0.69054	-2.30594	-3.74152	-3.20582	2.09975	-1.14871	0.19055	1.23707	0.97169	-0.19256	-0.79329	-1.45190	0.79522	-0.39854	-1.49800	-0.16713	0.64272	1.63072	-0.71294	-0.49052	0.98122	0.04873	-1.28614	0.02119	0.73380	0.53393	-1.74833	-1.11440	-0.09927
LIMK1_rep2		0.90476		21	C	A2	27	27	174	279	-9.04673	3.03501	2.65579	-4.57982	5.55050	4.30529	1.69910	-4.09442	4.35767	-2.63992	-3.56406	-0.33901	-1.00400	-1.29944	-0.79644	-2.82364	-1.79106	1.29302	0.76864	-2.44966	-0.32429	-0.20022	1.75845	-0.78003	-0.98181	-0.94263	-0.26296	0.28014	-1.21520	-0.85041	1.63838	0.67046	-0.46841	-0.61760	-0.54847	-1.53050	-1.39725	-0.06372	0.75271	-1.26831	-1.35267	1.28401	0.31334	-0.53510	1.53972	1.22390	-0.20674	-0.64987	-0.69527	-0.19947
BRK1_rep3		0.91304		46	C	A2	27	27	624	308	-5.93969	-0.82054	6.14755	-5.62399	-6.33960	1.21790	2.21785	-0.50324	-1.25336	2.36790	-0.98326	-2.11600	1.14849	-1.42078	0.79229	1.78952	2.09994	1.00127	-1.24119	-1.21692	-0.06054	-0.64272	-0.40921	1.40009	1.33516	-2.26833	0.32577	0.84398	-2.26682	1.10849	-0.26487	-0.07396	-1.54905	2.60388	1.57114	0.15287	0.38567	-0.19183	0.18282	-0.36506	-0.23753	-1.28189	-0.01288	2.08170	0.19287	0.12918	-0.20033	0.66731	-1.52566	-0.69131
MYL2_rep3		0.75000		24	C	A2	27	27	76	307	11.32543	-1.00462	2.11740	-1.33034	-2.39374	-2.98196	0.20524	-3.34361	-5.73137	-5.13337	-5.92056	0.29615	2.00459	-0.45763	1.41626	3.03716	1.28659	-1.61698	1.11076	1.82987	0.33117	2.78636	2.37800	-0.44707	-0.14140	-0.76390	-2.32175	-1.12991	0.44008	-0.12542	-2.06040	0.82320	-0.98598	-1.63119	-1.17886	-0.00787	-0.63224	-0.79761	0.91813	-0.65997	-1.08606	0.63103	0.58916	-0.51742	-0.45855	-0.04414	-0.41931	-0.47094	0.83762	-0.99373
MYLK_rep2		0.93023		86	C	A2	27	27	336	339	-10.32132	5.67895	2.87866	-7.81962	-5.39967	1.10574	-0.08308	5.47685	-1.52373	-1.53788	-2.45713	-1.68894	-0.79154	1.60376	1.83798	1.05745	-1.34280	4.91421	-0.01984	0.89520	2.47702	0.52353	-0.01609	1.40676	-2.03275	-3.08049	0.41453	-0.46160	1.37896	0.08647	1.84393	-1.08864	0.90535	1.06925	-1.46977	-0.86252	-1.19996	2.41374	1.07611	-0.53606	1.68949	-1.92087	1.35771	0.09927	1.15189	-0.52990	-1.64665	-1.05322	2.82424	2.32226
COBL_rep2		0.96296		54	C	A2	27	27	537	357	-9.80576	-4.16991	5.13718	1.04852	-3.07373	-3.02023	2.18041	-0.88547	1.67699	3.16537	1.75715	-0.87714	-0.64749	-3.33731	3.47443	-0.85527	3.09057	1.12208	-2.09802	1.23948	-2.29981	1.73428	1.05227	-0.22195	1.07380	-1.23881	0.96558	1.06469	-0.55484	0.08799	-0.40451	0.58384	0.90952	-1.79802	1.29869	1.11978	-1.38756	-0.35645	1.09267	0.35375	0.02728	0.33070	0.74402	-0.16364	1.01427	-0.12072	0.22094	0.53986	-1.38141	0.20486
AFAP1_rep1		1.00000		78	C	A2	27	27	495	481	-8.43442	-1.91721	10.42414	-1.40749	-4.11607	-4.31838	4.38544	1.16251	3.70293	2.11029	4.40370	-0.85914	2.43520	0.47460	1.81236	-0.50545	0.96998	1.05777	-0.31079	-3.36850	-2.41481	1.33594	0.36641	0.38185	0.31647	-2.75096	1.32303	0.23544	-2.22727	0.12677	0.17695	0.40860	1.80666	1.58255	0.86304	0.36950	-0.57685	-1.06105	-0.32527	-1.68011	0.95419	-0.98374	1.77844	2.30627	0.42023	-0.67122	0.35265	0.81162	0.09260	-1.20557
PLS1_rep3		1.00000		16	C	A2	27	27	369	527	-8.09587	-8.43691	0.99120	5.95642	1.73487	-1.05969	-0.47758	-4.55921	-2.28054	-2.06645	1.23528	0.52687	2.67690	0.86604	1.78454	0.02217	0.17154	0.53644	1.66038	-1.46239	-0.03313	-1.44032	1.55129	-0.00163	1.45842	1.06738	0.01558	0.15501	0.87975	1.26321	1.19709	-1.10006	-0.57161	-0.81958	1.29846	-0.14910	-0.31143	-0.51029	-0.57894	0.39915	-0.85391	-0.19252	0.33268	0.59012	0.18333	-0.42114	-0.92800	0.96159	-0.40142	-0.44821
AFAP1L1_rep3		0.87755		49	C	A2	27	27	824	506	-8.57054	3.18306	6.48011	1.99932	-0.57074	-3.03487	-2.07236	-1.32568	2.10706	-1.94621	1.09365	-0.37016	0.94746	4.34204	3.95423	0.23284	1.26582	-0.58956	-1.61315	-0.78013	2.17330	-1.00508	0.94894	0.39889	-1.41370	-1.31807	1.76124	-0.25827	-0.04381	-2.37261	-1.49111	0.89997	-0.07144	1.13671	0.34260	-0.60036	-0.09862	-1.29384	-0.84586	-0.74647	-0.42804	-0.31964	-0.56249	0.34499	-0.01391	0.11586	0.22090	0.43553	-1.29167	0.86299
HAX1_rep3		0.94118		17	C	A2	27	27	338	594	24.19469	-19.54244	-0.21363	4.58803	2.99575	-1.72746	-3.14113	-0.87309	-1.79012	-2.45524	3.33734	1.21074	-2.23624	-0.11893	-1.40549	8.18484	-1.92260	6.74146	0.06198	-1.02726	2.67909	-1.65661	-2.53663	0.97326	-2.34448	3.64099	-1.47852	0.88408	1.08225	0.51663	-0.18807	0.37115	0.84938	-0.05338	0.57101	0.21337	0.10515	-0.14297	-0.02551	-0.11851	0.49210	0.05336	1.28637	0.41089	-0.19943	0.22146	-0.43059	-0.42805	0.92918	1.22281
CORO1B_rep1		0.63158		19	C	A2	27	27	565	600	3.09378	-14.36194	7.14541	13.62217	-0.97479	-4.06460	0.72278	0.19770	4.24131	2.77254	-1.69750	1.39700	2.15339	0.79310	-3.92217	2.51169	-0.35795	2.96320	6.85723	-1.33450	-0.45661	1.33198	0.14765	-2.78535	-3.31628	2.09038	-0.13770	1.25135	0.40264	-0.18786	-0.58337	0.38985	3.18029	-1.34087	0.24370	0.94336	-0.54250	-0.69004	-0.86150	0.21720	0.12363	0.24953	0.17960	1.12128	0.77480	-0.86286	0.80098	1.21663	-0.29421	-0.09274
PLS1_rep3		0.96429		28	C	A2	27	27	411	621	-8.97407	-2.27091	1.50114	1.42825	0.44456	-2.93650	1.12065	-3.82538	1.40355	-2.14204	-0.46437	1.77537	-0.59306	-0.35933	2.33299	-2.22321	1.99011	0.01813	1.14743	-1.04512	2.39704	-0.66491	-0.27262	0.49642	1.56286	-0.22058	0.01810	-0.84096	-2.08289	-0.38409	1.09122	1.15364	0.26698	-0.90905	0.73440	-0.48252	-0.25840	-0.39321	-0.28495	0.34114	-0.28095	-0.45391	-0.02983	0.71910	1.43250	-1.17013	-0.76493	-0.22243	-0.00335	-0.00591
CDC42EP4_rep1		0.93333		30	C	A2	27	27	507	678	-10.36525	-2.08611	-0.90247	7.34678	2.22681	-1.73075	1.03446	-0.35276	2.10924	-1.93858	0.74101	-1.36924	3.04188	-1.01715	2.31789	-0.54886	-0.75028	3.74423	1.25106	-0.16398	-2.27084	-2.84182	2.16597	-1.38271	0.28335	0.11871	0.76033	-0.91632	0.01375	-0.24968	0.49978	1.70636	0.80059	0.41543	-0.21927	0.21355	1.66086	-0.48072	-0.49626	0.95749	0.47069	-0.12396	0.93376	0.44924	1.41602	-1.37243	-1.28741	0.36382	0.08543	-0.06982
LPP_rep3	MYH13_rep2	0.36170	0.34043	47	C	A2	27	27	315	709	-6.83391	-3.76013	6.05063	0.43308	0.26301	0.83578	1.32733	-0.80357	-1.06410	-0.58238	-0.64581	-1.14987	0.43263	-3.83747	-0.52477	-2.84892	-0.00201	-0.85420	-1.58546	-1.12897	-1.61329	2.44970	-0.15353	0.31464	-1.38847	-0.46479	0.59265	1.21634	-1.25077	-1.30397	-0.37654	0.79576	-0.07522	-0.44191	0.18521	-0.37251	-0.43182	-0.59469	1.44506	0.95309	1.64926	-0.15468	-0.50080	0.16324	-0.27770	-0.74335	-1.29651	0.24045	0.40030	0.19162
TUBA1B_rep1	BIN1_rep3	0.52778	0.44444	36	C	A2	27	27	407	810	-10.58335	-2.82157	-1.62835	-1.80935	4.88120	2.34207	4.17251	-1.56995	4.28949	0.27467	-7.10346	1.38534	-2.88341	0.54424	0.85315	1.39757	-5.00952	-0.17051	0.03333	-0.72890	-2.83217	-4.54647	3.62636	1.56089	1.99076	0.47253	0.45166	0.54699	0.49606	0.93195	1.26689	-0.63171	-0.69776	-0.68872	0.06039	0.47565	-0.11101	-0.17361	-0.35758	0.45954	-0.14021	-0.16966	-0.57975	-1.28171	-1.37325	0.69611	-0.93145	1.24199	0.37367	0.90619
MYL2_rep3	MYL6_rep1	0.57447	0.31915	47	C	A2	27	27	801	836	-6.60912	3.54661	1.27308	11.50566	0.83527	-5.77819	-1.86502	6.23607	1.65522	-1.67294	-2.72915	-0.08823	0.96616	-1.57789	2.42375	-1.32514	2.02506	2.40067	-0.97827	1.41288	-1.77701	-2.08167	-2.47653	1.14888	-0.22752	-0.34861	-1.76034	1.26575	-0.29053	0.96581	1.20489	-1.10136	2.11329	0.54072	0.94178	-0.35518	-1.46641	0.28456	0.05566	0.52982	0.97121	0.24955	0.22486	0.84758	-0.13154	0.08430	0.16317	-0.69301	0.26375	-0.49115
TUBA1B_rep1		0.72973		37	C	A2	27	27	411	847	-3.34922	-2.63969	-1.55139	5.53233	5.01121	3.02037	4.16005	-4.21051	0.85086	-5.17012	-6.64660	1.24278	-2.64012	2.93172	-1.07445	0.24500	-3.90686	-0.75188	-1.31184	0.61181	-3.75281	-2.06176	0.15885	1.79643	1.00392	1.26168	0.28662	0.81188	0.14070	-2.35943	-0.00785	1.06502	-0.61174	0.51788	-0.96470	0.49224	-1.09366	-0.13641	-0.86812	1.01100	0.99280	0.39623	0.30827	-0.66308	0.07011	0.31721	-1.57818	0.01780	0.17033	1.65924
MYL2_rep3	MYL6_rep1	0.46667	0.43333	30	C	A2	27	27	697	873	-3.80752	-4.93514	2.78242	7.06377	-2.33469	-3.03851	1.07268	-1.96226	-0.07458	0.99492	5.62158	-1.17395	1.54360	1.66480	-2.61598	-2.14558	-0.40770	1.33587	-3.13897	-2.07563	-1.78819	2.97757	-1.45529	0.11568	-0.51110	0.05647	-0.58627	1.49131	0.16901	1.39114	0.23964	1.76361	1.18393	-0.58156	-0.24790	-1.27646	0.08693	-1.21096	0.91604	1.08395	0.27079	-0.72155	1.58385	-0.31172	1.17997	-0.17018	-1.12065	1.60716	2.52450	-0.17981
PLEC_rep1	FLNA_rep2	0.54545	0.45455	11	C	A2	27	28	257	298	17.20326	-19.06746	18.72484	23.96427	3.38116	-1.45004	-9.94818	0.45993	12.47211	-1.81544	5.22769	-2.42163	-4.38138	-0.77511	-3.03289	8.14990	1.69208	2.10468	8.21395	0.87233	4.73187	7.47151	-7.46244	0.84064	6.28661	2.85206	-0.78649	0.58777	1.46593	-0.80153	-0.12905	0.58801	3.18192	0.31624	1.05241	0.59708	0.10915	-1.63075	-0.11571	0.42838	0.87014	-0.71109	-0.69223	0.67914	-1.71063	-0.46384	0.00300	1.38368	1.67384	0.52759
TMEM201_rep3		0.98571		70	C	A2	27	28	561	369	-10.55219	-6.30852	12.22684	-4.18158	-7.05743	-1.49270	0.08274	4.39154	0.84553	2.59655	2.40580	1.35581	0.00760	2.45969	1.65499	-0.44084	0.10602	1.69663	-0.20968	-3.29608	-0.40307	-3.51951	-0.24931	-3.34836	-0.05694	-2.79017	1.20898	-1.28824	0.54043	0.99594	-0.22176	-1.85832	3.77278	-0.38953	0.67124	0.19901	1.38602	-0.01804	0.59832	1.34533	0.28539	0.63428	0.28215	-1.09677	-0.71799	0.20511	-0.16011	0.04620	1.01295	1.23427
DCTN6_rep2		0.90476		21	C	A2	27	28	281	383	18.26828	18.18036	-2.16850	7.20282	10.80670	-1.18650	-8.21838	-1.13323	-4.53814	4.79628	-4.35407	1.97112	-3.89249	-3.40533	3.42297	3.24014	-3.17158	2.92659	4.60690	-6.47497	0.74193	1.63238	-0.82170	2.61847	0.74666	0.03057	-1.75514	2.62586	2.29583	-1.00773	0.89257	-0.84774	0.84717	0.44430	1.44803	0.19148	-0.28665	-0.09646	-1.07682	1.89856	-1.16442	1.06875	0.49818	-0.91664	1.03909	0.11686	0.64157	0.61613	-1.20733	0.46719
MTSS1L_rep1		0.96296		54	C	A2	27	28	716	484	-8.94835	-0.50098	0.72394	4.34148	4.46575	-6.47622	2.93105	5.29052	-0.33493	-2.98327	-2.42153	-2.10082	-0.13817	-0.03237	1.00424	-0.09344	2.63178	1.16853	-0.78893	3.32465	-1.17413	-0.20762	-0.81801	-2.18239	-0.12293	-1.45950	-0.26814	1.22249	1.20797	0.87377	-0.44898	0.16038	0.99708	-0.05816	-0.27206	0.35945	-0.12583	0.24495	-0.14259	0.03227	0.40298	-0.24794	-0.15983	-0.27091	-1.42772	0.37893	0.25014	0.80143	1.48640	-0.17169
MYO1C_rep1		1.00000		37	C	A2	27	28	164	624	-10.67223	-6.11212	1.74364	2.53553	4.00245	-0.87799	-1.42745	-0.90578	-2.21283	-1.17632	1.93278	-0.38030	1.47810	-0.97195	-0.70541	-0.74510	1.08437	0.18481	0.66152	-0.78330	-2.99701	-0.68835	0.70432	1.72148	-0.43089	0.26336	-0.28546	0.62531	-1.00499	0.51490	1.24846	-0.17879	0.17656	-0.09001	0.56364	-0.50439	-0.04169	0.23740	-0.18366	0.90649	-0.04692	0.30129	-0.02134	0.70746	0.57155	-0.69001	-0.31401	0.59476	1.86167	-0.19482
CIB1_rep1		0.71739		46	C	A2	27	28	636	646	-6.52672	3.02630	4.95152	3.24471	3.52019	1.23155	-1.77317	-2.91851	-0.41396	0.15516	-0.53128	-3.64429	-2.29640	-3.42373	3.64409	-0.28851	1.08611	2.39471	-0.13890	0.55375	-0.10257	-3.83346	0.97026	-0.54400	-0.02948	-0.48669	-0.73647	0.72767	0.16015	1.70650	1.11848	-1.63174	0.13983	1.15849	1.19786	0.98901	-0.77114	-0.34457	-0.56840	0.36293	-0.25617	-0.65082	-1.10331	1.08691	-0.66116	-0.64140	-0.30519	0.79826	0.06711	0.42706
LIMA1_rep2		0.82143		28	C	A2	27	28	375	655	-6.59352	-5.47354	4.17749	0.54250	-4.29201	2.53216	1.33369	-1.45493	0.40750	0.98255	3.16162	-2.51065	3.66725	1.58828	1.03458	-2.00647	-0.26951	-0.51699	0.49806	-1.68368	1.33714	-5.91379	0.32717	-0.94561	0.18080	-0.55066	1.03380	0.11668	-2.49998	0.34865	1.52742	-1.69830	-0.10721	-1.26418	-0.37398	-0.78509	0.91226	-0.15802	-1.84214	0.40670	0.53198	-0.81665	0.16743	-2.78533	1.17677	-1.09895	-0.43949	-0.16266	-1.05173	0.63241
ABI1_rep1		1.00000		26	C	A2	27	28	538	670	-7.40473	-3.44678	3.50752	1.75767	-1.67020	-2.53465	1.54352	0.11510	1.31732	-1.68745	2.60449	0.95507	1.01838	0.87803	1.41183	1.20003	0.75495	-0.37119	-0.89437	-0.95389	-2.31769	-0.77869	-3.92733	0.65983	-0.10514	0.17506	1.01228	0.72939	-0.97081	0.51917	-0.55792	-0.22042	0.29254	-1.39222	1.29019	-0.18754	-0.11973	-0.87837	1.49728	-0.12877	0.49656	0.97744	0.55210	-1.30583	0.41863	0.76137	-0.00356	-1.34411	0.22970	-1.29114
PARVG_rep3		1.00000		13	C	A2	27	28	936	695	25.13171	-21.44026	-2.91332	-4.05461	3.49590	-0.53626	-2.18119	5.36014	-0.61166	-1.28186	1.12552	5.37839	-0.06654	2.45840	4.94695	8.80907	-2.16477	6.71915	-6.45876	-3.52097	4.22450	-3.61524	-1.64443	3.75069	-2.38722	3.56859	-1.42300	1.14482	1.05373	-0.58261	-1.14656	0.67352	-0.06593	-0.23963	-0.41242	-0.11075	-0.28889	1.41854	0.85300	-0.23867	0.70519	0.67764	0.51989	-0.50962	-1.13479	-0.09817	-0.18278	0.04364	-1.30136	0.32509
ADD3_rep1	FGD1_rep3	0.62069	0.34483	29	C	A2	27	28	405	773	-2.91990	-1.35166	-0.52175	3.65152	-1.76277	-3.83693	-0.12942	-3.00836	-1.33844	0.77294	-3.28959	1.48928	0.12256	-0.24155	-0.00298	-2.21701	2.07097	2.94240	-0.39229	0.49943	3.49843	-2.33288	0.98948	-1.94445	1.24263	-0.10136	-2.47205	-0.60094	-0.42192	0.76644	-0.25787	-0.20662	1.19154	-0.01010	0.16636	0.73495	-0.51632	-1.77470	0.90915	-0.36050	-0.58464	0.18566	0.36154	-0.13206	0.87695	-0.28994	-1.53475	-0.24630	-0.88843	-0.88432
ABI1_rep1		0.98000		50	C	A2	27	28	610	772	0.26238	1.84381	10.56947	2.47777	-8.66299	8.27865	-4.66714	-1.34345	-1.78599	1.36035	-2.08440	-3.04981	2.88933	-2.24144	3.68275	-0.12894	-2.31314	-0.79021	0.21593	0.67927	1.08648	-0.67634	0.69909	0.15829	-1.29875	-0.38466	2.32980	-1.76053	-0.26618	-3.29025	-0.95588	-0.32790	-2.14742	1.09551	0.40743	-1.44866	0.06313	0.18217	-0.53774	0.07062	0.67470	-0.90853	-0.37421	0.92940	-1.85176	-0.16937	1.16818	1.77555	-0.50868	1.08013
CAPZA1_rep2		1.00000		15	C	A2	27	28	678	820	-5.17577	-8.17396	-3.57751	7.10890	4.09097	-2.96104	3.81804	-0.10485	2.28101	1.06604	-0.94334	1.07017	3.08398	-1.13955	-0.61862	0.11014	-1.17584	0.81785	0.97046	-0.41223	1.02524	1.37968	3.18969	-1.37317	-2.43896	2.00123	0.18084	1.23035	0.33958	-0.43848	0.33977	0.29031	-0.20701	-0.60844	0.58237	-0.05502	-0.47377	-0.48392	-0.11636	0.20134	-0.02010	1.00083	0.21920	0.26474	0.12363	-0.90031	0.33773	1.03738	1.35868	0.13972
TMSB4X_rep1	KIF18A_rep1	0.59459	0.35135	37	C	A2	27	28	893	834	-6.44243	-0.64452	1.78507	3.06238	-3.87700	-1.98831	3.47114	0.24271	2.14211	-1.42754	-2.12311	0.21869	1.81916	-1.79209	-0.19563	-1.25669	-0.47807	2.22687	-1.85940	1.96620	0.06646	1.16295	-1.41926	-0.19039	0.57097	-0.85010	-0.37251	1.03315	1.72568	1.08461	0.24078	0.26819	1.63750	-0.35979	-0.91538	-1.05760	-1.03607	0.35265	0.05316	1.94608	0.70150	0.42505	-0.22362	-0.67221	-0.13402	-0.86944	-0.86025	-0.72072	0.15127	-0.83399
KPTN_rep1		1.00000		49	C	A2	27	28	291	824	-3.94346	4.52557	6.19848	-5.84274	5.72097	-1.35519	-0.69621	-5.32710	-3.51304	-1.62567	-0.67745	-4.45542	-1.50483	-0.32283	-1.69662	-0.11310	1.71553	0.52627	-2.22865	-2.97899	1.68954	-0.92829	2.22242	-1.87662	-2.87361	-2.12951	1.21641	-0.20953	-2.52744	-2.06475	0.33695	-0.41005	-1.83137	0.03679	0.08336	-0.52715	1.15676	0.77002	-0.72019	0.79757	-1.45312	0.59778	-0.62260	0.58092	0.40556	-0.79686	1.42060	0.32459	1.45520	-1.65339
RHOQ_rep1		1.00000		22	C	A2	27	28	861	899	-12.13963	1.35401	-4.07032	4.85136	6.60244	-0.56269	1.83355	0.44923	2.98295	-3.05624	-1.74601	-3.03025	3.28846	-1.40683	2.19075	0.67160	2.20646	2.54557	-1.67348	1.37039	-2.99480	3.16801	-0.17120	2.00000	-1.16681	0.18884	0.74751	1.01123	1.03379	-0.27357	-0.17240	0.31104	-0.41750	0.56764	0.80855	0.12488	-0.01980	-0.91342	0.83447	-0.69969	-0.44519	0.42575	-0.02198	0.20782	1.26530	-0.06710	-0.66247	-0.19451	-0.24095	0.68518
SRF_rep3		0.54167		24	C	A2	27	29	960	116	14.09396	9.33705	-7.33497	10.04785	-2.45894	4.85474	-5.84371	0.74260	-3.94988	-5.37623	-0.21099	-1.79162	0.74779	-4.36105	2.65250	0.53627	-3.76716	0.73042	0.25251	-4.30876	0.98561	0.68754	0.40934	1.92485	-4.00479	0.49294	-3.51623	0.36997	0.20081	-2.61686	1.24488	0.72064	0.54758	0.46068	0.97156	-1.17600	0.73527	-0.42513	0.85287	-0.93841	-0.56392	0.18208	0.93038	0.57871	-0.04684	-1.21668	-0.08982	-0.16277	0.67812	-0.93084
MICAL2_rep3		0.96774		31	C	A2	27	29	718	254	-13.14977	-5.81787	1.29583	1.94725	2.33343	-4.64872	4.46650	5.51138	0.17008	-0.19848	1.22416	-0.03836	3.74185	0.47387	-0.22255	1.59009	1.76743	2.90104	-0.42737	-3.19329	-2.46851	0.61992	2.18240	-1.35728	0.47001	-1.37143	0.72008	-0.65373	-0.77626	0.55157	0.11877	-0.23456	1.70354	-0.49817	1.31081	0.06575	-0.92677	-1.09956	0.23159	-1.00328	0.01903	1.05783	-0.90818	0.07254	1.51543	-0.35658	-0.20221	-0.20702	0.21340	-0.52714
KLHL17_rep2		1.00000		24	C	A2	27	29	322	259	-7.93077	0.86300	-5.92589	0.01473	2.48294	-1.19062	1.83027	-1.08452	3.00696	-0.52956	-4.01066	1.09190	-0.24205	-3.80157	1.00185	1.37865	1.79404	2.90030	-0.95987	3.12997	0.40716	0.79470	-0.13432	0.38297	0.12179	1.70393	-0.57934	-0.90485	-0.13399	-0.56137	0.51951	0.87491	-0.12381	0.26972	1.03190	0.55004	-1.61718	-0.61466	1.63105	-1.01406	-0.76169	0.48144	0.46359	-1.06486	0.04862	-0.49535	-0.15317	0.40897	0.25723	0.21561
MYH1_rep3		0.77500		40	C	A2	27	29	134	288	-9.12950	-2.40240	5.82752	2.72247	-1.34023	0.17860	1.52219	-1.42112	-3.67757	-1.69458	0.26728	-1.32648	0.74630	-2.14744	2.98839	0.35430	1.44977	2.39325	-1.17080	0.50421	-1.24112	-0.32930	-0.68227	0.45973	0.39609	-0.86271	1.59959	-1.63409	1.40453	1.44828	0.19897	-0.69583	0.53826	0.03240	0.51916	-1.72741	-0.89435	-0.69611	-0.62610	0.56242	0.20180	0.09619	-0.01065	0.26220	0.95840	-0.19876	-0.09274	0.10020	-0.93593	-0.31520
KLHL17_rep2		0.90909		22	C	A2	27	29	357	308	-6.66512	3.97246	-6.34608	1.02834	2.09996	0.41034	-0.51431	-2.91512	3.83979	-3.48537	-0.12178	-0.59310	2.44102	-0.03007	0.54393	0.82222	1.02751	1.84747	-1.27758	2.54950	1.47202	0.31468	-2.02634	-0.45617	-1.04659	1.31941	-0.93336	-1.36480	-0.34833	-0.06296	1.52719	1.18474	-0.12956	-0.31038	0.81206	0.29754	-1.09959	-0.57435	1.80406	-0.14497	-0.14220	-0.96753	0.74435	-0.40100	-0.19160	0.01894	-0.23931	0.09811	-0.05994	-0.01755
MYL12A_rep3		0.84211		19	C	A2	27	29	504	331	-5.81346	1.83353	-7.64155	5.63289	0.16168	-1.21500	1.54724	-0.88381	2.53301	2.25067	0.05762	-1.24657	2.27629	-2.87678	1.68642	-2.17645	-0.50079	2.23031	-1.60116	0.21756	-0.10667	0.83584	0.88083	-0.16907	-0.69273	0.92051	-1.68529	-0.60414	0.08344	-0.46788	1.42712	0.40706	0.37292	-1.80380	0.37324	-2.00084	-0.41474	-1.39665	0.88883	-1.08429	-0.59090	0.01192	-0.47637	0.65656	0.73441	-0.30896	-0.40906	0.49169	-0.36658	0.90019
PRKCZ_rep3		0.93182		44	C	A2	27	29	783	351	-10.70881	-4.36490	8.35290	2.46359	-3.13476	1.99879	1.87274	-0.47928	-0.72720	1.44438	1.61298	-1.03701	2.24598	0.06068	5.75741	-0.75998	0.77919	1.40835	-1.42540	-3.53232	0.49043	-3.13528	-1.33241	-1.65619	0.39087	-0.82935	0.76995	1.00887	-2.43667	-0.60106	1.86756	-0.75556	-0.71874	-0.64045	1.25729	-0.78920	-0.25991	-0.21663	0.73386	-0.88958	1.08407	-0.04490	0.61499	-0.31918	0.93942	-0.09996	-0.35533	-0.07968	-1.11358	0.32353
IQGAP3_rep3		1.00000		20	C	A2	27	29	116	396	-3.31249	-7.79892	8.30156	7.47250	-7.09953	3.86636	0.54245	-4.64040	-0.97849	-0.70775	-0.90139	1.90203	-1.94607	-2.69806	5.16308	0.52506	-2.04043	-0.36847	-1.17510	0.61982	-1.08734	-1.95516	-0.50074	-0.89616	3.08350	0.95636	0.40666	1.32948	-0.34207	2.22772	2.31345	-2.11491	-0.00076	-0.08943	0.27079	0.29755	0.27206	-1.85514	0.08698	1.46614	0.65591	-0.21757	0.13960	-0.28948	-0.94839	-0.17939	-1.16278	0.21431	0.92420	-0.22614
GNA12_rep2		0.56818		44	C	A2	27	29	313	380	-5.87450	-2.28448	6.98901	-1.95843	1.28716	-1.05550	0.82653	-2.39067	-1.27001	-0.12602	0.35208	0.84669	-1.12586	-3.98347	2.50907	3.09111	0.36929	0.19290	-0.09682	-1.86200	-0.42028	-1.31945	-0.81945	1.95952	-0.92796	-0.79256	-0.92378	0.19150	0.06397	-0.63731	-1.19863	0.84780	0.01770	-0.33742	-0.38840	-0.36865	0.30986	-1.04700	0.49463	0.90729	0.62624	-0.09705	-1.88604	0.40864	-2.04702	-0.14395	0.94300	1.21135	0.36830	1.49390
SEPT11_rep1		0.89655		29	C	A2	27	29	423	424	-4.95301	2.54305	1.98687	-3.40650	-1.64957	0.19947	-2.79882	-6.73682	2.34386	-2.77060	0.37651	1.20887	0.02644	0.57242	1.16974	0.86018	0.56638	1.42830	-2.47409	-1.56850	2.65813	-0.13620	0.06573	0.97497	-1.77544	0.45967	0.65636	-1.60387	0.20100	1.55655	1.93999	-0.25095	-0.58836	-0.09450	-1.11368	-0.90451	0.04358	-0.09440	0.55962	2.23117	-0.67982	-0.97435	-0.93503	0.36140	-1.26956	0.36317	-1.17457	-0.81440	1.23721	-0.18371
MYL12A_rep3		1.00000		27	C	A2	27	29	512	436	-4.00417	5.28075	-1.35546	-3.28898	5.16035	5.30831	6.19029	-0.01570	-1.61212	5.44415	-1.31018	-2.56020	1.08628	-2.30604	-0.74944	1.27773	-0.34538	3.84981	-3.48504	-2.27672	1.57184	-0.12416	-1.52869	-1.75598	-0.45286	-0.37869	0.48517	2.12896	0.49873	-1.11916	0.49201	-0.89011	0.31252	-1.09293	-0.68497	0.18512	-0.68242	-0.25523	-0.11672	0.48857	0.10827	-1.08766	0.94021	-2.53266	-0.96386	0.67390	1.43112	1.70873	-0.79683	-0.24952
MYO5A_rep1		0.62500		8	C	A2	27	29	453	496	20.80036	-16.94634	-2.93832	6.98703	-0.68994	2.42668	-5.44704	-0.25634	1.28516	1.82030	-1.30129	2.88649	2.76746	-1.56302	3.28712	3.25343	-0.34191	5.49664	0.04492	2.78186	1.56327	3.75565	0.35908	-3.27797	-1.49235	2.84589	-1.73919	0.67613	1.93128	-1.11328	0.55267	0.70656	0.80176	2.21470	1.18974	0.15776	0.72635	0.30238	-0.57090	-0.38462	-0.32176	-1.21011	-1.04323	1.47953	0.51544	-2.24609	-0.64868	-0.19164	0.33677	-1.24415
ARPC5_rep2		0.94595		37	C	A2	27	29	393	548	17.45859	8.91984	3.76726	-0.10533	6.07141	-5.13465	2.26256	-5.24748	-3.94523	0.55217	-3.95029	-2.40551	-3.75445	-6.61407	1.99995	2.01661	0.70432	1.26509	-1.74300	-1.44967	1.43377	-1.03223	-1.62951	-2.36690	0.48197	-0.13105	0.48975	3.14547	1.59644	1.45024	0.02738	-0.75402	0.47351	-0.84577	-2.08301	-1.48158	0.94492	-0.74773	-1.42469	-0.48406	1.79676	-0.38132	-0.27164	-1.42148	-0.48718	0.59620	-1.14753	-1.25199	-2.07551	0.07879
FLII_rep3		0.73585		53	C	A2	27	29	289	571	-3.70118	-5.22976	10.97481	6.29944	-4.18243	-4.15066	6.36075	3.09247	-0.96461	1.08966	-1.26170	-3.10301	1.85027	-2.20658	0.07564	-1.44012	1.12684	0.78937	-1.75869	-1.99161	1.36613	0.17999	0.21459	-1.10930	0.02411	-2.32098	0.31783	-1.18287	0.82806	-0.05523	-2.45212	2.12798	1.62960	0.18842	-0.85736	-1.18447	-1.59119	-0.58027	0.58072	0.56357	0.66137	0.36771	-0.34816	1.17741	-0.45767	-0.66901	-0.41401	1.63833	1.04747	-0.84281
WDR1_rep1		1.00000		13	C	A2	27	29	512	641	-0.74882	7.94619	-4.89902	11.65831	-0.44149	3.43736	-1.46924	-0.20096	-1.75605	1.44979	3.83944	-3.61419	-1.08198	-4.06418	-0.11630	-3.11074	-3.21333	4.03489	-3.16547	-3.54472	2.66026	-0.01975	-0.52552	3.58286	0.07181	2.42248	0.56720	-1.78738	-2.10225	-1.01706	1.79020	-0.64288	0.24490	1.37224	0.87162	0.17028	-0.70811	-2.11380	-1.37279	-0.66114	-1.18041	1.69369	0.05822	-0.56073	1.72833	-1.70494	0.31168	0.09785	0.33910	2.57981
SNX2_rep3		1.00000		13	C	A2	27	29	843	699	-5.33169	2.71415	3.54019	9.40247	10.89040	-3.38409	0.92433	-4.37713	0.83974	-2.28705	0.65161	-3.57717	0.31636	-1.47202	2.78366	1.79330	0.67775	1.44012	-2.05722	-1.15888	-1.15089	4.84721	0.42023	-2.95639	-1.17399	1.41441	0.67296	0.15540	0.55875	-0.25787	0.64182	-0.21332	0.38468	-0.38501	0.11807	-0.84543	-1.46846	-1.07730	-0.00568	-0.87139	0.40957	0.64641	0.74249	-0.78603	1.36300	-1.78806	-0.58308	-0.36211	-1.74837	-0.85356
TMOD3_rep3		1.00000		41	C	A2	27	29	629	699	-6.72773	-1.74467	6.54387	-3.14780	-5.64405	2.51876	-7.94224	-0.26084	2.54519	-0.62724	0.23303	3.82581	2.67895	-1.33413	-3.06164	-4.08340	-1.42753	4.87929	-3.59488	0.98073	-2.20568	-0.99975	0.04838	-3.79099	-0.37564	-0.30702	-1.18137	0.60063	-2.07102	-1.08459	0.89464	0.42012	0.87436	-0.85274	1.53281	0.07010	0.33423	1.13023	0.85764	-1.19469	-0.02211	-0.30232	-0.78313	-0.81592	1.21817	0.99228	-0.55753	-0.34108	0.58021	-0.35644
MAD2L1_rep2		0.90909		33	C	A2	27	29	309	722	0.93166	0.28521	10.24326	-10.85871	-4.59485	-1.24328	-3.55334	1.87345	0.37654	-3.71727	0.72102	-0.47913	3.79574	-0.27578	-7.06224	2.60884	2.18326	5.86358	-3.67228	1.67703	-3.92977	-0.86642	-1.68287	1.34567	-1.82920	-1.62058	0.42742	-1.77392	-2.58828	0.73930	-1.24822	0.85457	0.78199	0.56007	1.37735	0.74725	-0.02556	1.07112	0.52124	-1.24108	0.00901	0.49866	-2.79207	0.31598	-1.94818	-0.09001	-0.11044	-0.65985	0.38505	-0.09204
DYNLT1_rep3		0.94737		38	C	A2	27	29	393	837	-9.35229	4.02559	3.66896	-3.76756	1.49047	0.58110	-1.21411	0.59887	2.48523	1.32421	0.15464	-2.61687	1.68381	1.79257	2.08777	3.24648	2.00661	3.11838	-2.53832	-0.20906	0.96941	-1.24742	1.04135	-0.76019	-0.11972	-0.64472	1.60101	-0.27483	-0.37555	0.33444	0.76996	-0.70948	1.20344	0.20168	-0.24661	-1.45563	0.99642	0.03240	2.34003	0.41374	-0.05005	0.45287	-0.10876	-1.49112	-0.54068	-1.68291	-1.90216	0.12126	1.15909	0.10225
PDLIM1_rep3		1.00000		15	C	A2	27	29	425	926	-6.68099	-0.91431	-3.09990	5.00123	7.26860	-2.12664	0.89950	-3.13348	0.68228	-3.65552	-0.96229	-0.48438	1.52254	0.07535	1.62272	0.79964	-0.01751	0.31464	-0.85132	0.99038	1.58179	0.81122	1.37757	0.13810	-3.32549	0.45514	-0.14340	1.36581	1.56318	-0.64215	-0.13680	1.11607	-0.55503	0.98244	-0.61365	0.39231	-0.34098	-0.37104	0.29353	0.28491	-0.49581	0.34516	-0.24325	0.27648	0.20941	0.51753	-0.18235	-0.30917	-0.37194	0.10489
ENAH_rep1		1.00000		22	C	A2	27	30	157	260	-13.96242	-5.56912	-0.95782	4.42417	5.16106	-0.84755	-0.78987	-0.19513	0.47391	-0.49267	-0.48328	0.87663	1.92066	-3.48104	2.22842	-0.13089	2.74612	-0.58706	0.63393	-1.22511	-3.45162	1.58557	0.90676	1.24839	0.94451	0.33412	1.20957	0.07312	0.51834	-0.17320	1.02652	0.45657	0.52997	-0.11437	0.03022	0.01122	-0.71352	-0.95225	0.19538	0.51487	0.78602	-0.32375	0.47849	0.70223	1.28520	-1.37549	-1.21701	-0.07014	0.12836	0.10797
PDLIM3_rep2		0.97436		39	C	A2	27	30	422	331	-3.05584	-2.25568	3.63327	3.74077	-4.21597	0.63680	0.16342	-3.53497	0.26716	-2.58856	-7.73581	2.56103	-0.22448	3.81498	-1.62655	-1.54960	-4.23847	2.38557	-2.09745	-0.08003	-2.66189	-1.68139	0.04385	0.10164	3.51415	0.52871	2.47428	-1.01817	0.77033	-0.28616	-0.57801	1.93491	1.16287	0.28756	-0.14724	1.11957	0.85925	-0.72590	0.98985	-0.39469	-0.40273	0.35550	-1.01170	0.33174	0.55189	0.07963	0.22142	-1.04612	1.04840	-0.30786
NEXN_rep3		1.00000		39	C	A2	27	30	676	433	-8.00922	7.95531	4.08130	-1.75335	-0.81582	14.24542	-1.08654	-1.84888	-0.02769	-2.22643	4.73708	5.32204	-4.08807	1.31487	2.04973	-0.96639	8.82455	0.61421	-1.20556	1.08928	1.96380	-0.86976	4.71009	-3.26516	-0.07361	0.33237	0.72904	-2.48786	-0.86532	-1.35826	2.61886	-0.91203	-0.82892	1.86371	0.62003	0.26796	1.00317	-0.95679	-1.81403	-0.62722	-1.84670	0.00314	0.97201	0.72090	0.52977	1.18610	-0.13899	0.25358	2.84313	1.79730
PDLIM3_rep2		0.95455		22	C	A2	27	30	439	371	-1.19801	-9.34821	3.57025	7.30648	-0.17322	-0.51561	7.54529	-1.22308	3.84185	0.67591	-5.08081	0.82478	-1.04238	3.82115	0.44351	-0.74366	-7.08719	-2.59706	-0.72318	-1.08207	-0.35441	-2.96145	3.15245	1.05304	-0.79388	1.78670	0.25394	1.97120	-1.41026	-0.42832	-0.42801	0.65693	-0.34312	-0.69206	0.56919	-0.02793	-1.11956	0.78554	0.27487	0.30162	-1.70715	0.08455	-0.61639	-0.34297	0.57185	1.08173	-0.68078	0.47075	-0.18464	0.11275
IQGAP3_rep1		1.00000		30	C	A2	27	30	837	402	39.93106	8.91531	-20.41173	-14.86506	8.36222	-6.27694	-6.46472	-0.97312	-5.78117	-11.33931	5.76405	0.01349	-1.99821	2.11778	5.20828	-3.94806	-1.27810	6.01751	0.01547	-0.71434	-0.37964	-0.78565	3.48137	-5.32097	4.15130	1.22329	-0.05560	3.35874	2.76639	0.00100	0.28037	-1.87350	-1.65821	-1.37942	-1.89641	-0.56628	1.02967	1.10935	-1.97769	1.14370	0.81290	0.47623	-0.52030	-0.40954	0.21652	1.06962	-1.06441	-1.88895	1.44432	-0.64497
ENAH_rep1		0.93258		89	C	A2	27	30	243	406	-13.94789	-1.22314	8.01037	-5.52793	-4.52821	-4.74692	4.00999	7.25473	-0.37445	-2.15284	3.31796	-0.61209	-0.17570	-0.73170	2.01994	1.73980	-0.75099	2.74268	-1.86825	-1.41511	-1.51899	3.77712	0.70801	-2.38841	0.08027	-3.14881	1.16148	-0.90921	-1.39002	-1.01049	1.61984	-1.32263	3.69144	0.45825	2.47364	0.72933	0.59199	1.22997	-0.62529	0.37307	0.14441	-0.93377	-1.70300	1.51949	1.02759	1.15555	-0.38495	0.13632	0.49811	0.82741
LPXN_rep2	CSRP3_rep2	0.48780	0.41463	41	C	A2	27	30	401	496	-10.23720	0.71450	2.59107	0.63409	6.67898	0.84720	-1.35700	-5.97679	-1.23305	-1.75313	2.22790	-2.40976	-1.60300	-3.05216	3.08246	2.29070	1.21759	0.59211	-0.28356	-0.15332	-0.10726	2.11428	4.35422	-0.64002	-1.56214	-0.10139	-0.18123	0.92416	-0.42736	0.78584	1.56271	-1.07311	-0.67139	-0.07580	0.46423	0.12461	-0.53802	0.64070	0.13286	-0.02671	-1.30480	0.12197	0.53398	-0.47965	1.60390	-1.45760	-0.29308	0.62254	-0.22575	-0.14420
TNNT2_rep2		0.96429		28	C	A2	27	30	626	487	-10.23512	-2.61777	2.52380	-3.32626	-2.68350	-1.98232	0.00058	0.77640	1.07984	0.41348	1.16838	1.87072	-1.14003	-0.41214	2.93087	-3.06129	0.55428	0.33701	-0.97009	-0.83040	1.27960	-0.82037	-0.30678	-2.51890	2.23985	-2.77333	-0.54199	-0.18600	0.73206	-1.01668	-1.00129	-0.36359	-0.34737	0.22640	-0.07343	0.50681	-1.43080	-1.02924	0.07486	0.37540	2.68592	-1.00252	-1.91145	1.39400	1.66567	1.01068	0.84953	0.37578	-0.77215	0.40275
PPP1R9A_rep3		0.93750		32	C	A2	27	30	774	573	-6.14331	-3.93669	3.27959	3.13674	-0.04570	-0.96665	-2.11736	-1.75759	-0.04140	-0.84477	3.63190	-1.41218	2.55551	1.37567	-1.80545	-1.43877	1.58169	-0.22494	1.03090	0.04899	-4.27143	0.48329	-2.64076	1.23399	-0.70461	0.55048	-0.19865	0.59379	-1.53765	0.46979	0.60665	1.36879	0.04194	0.54603	0.27771	0.70765	0.03078	-0.34685	1.29279	0.24777	-0.26066	-0.92611	0.87373	2.34063	-0.37719	-0.28207	-0.21565	0.98426	0.22698	-0.63431
LPXN_rep2	CSRP3_rep2	0.51852	0.48148	27	C	A2	27	30	359	570	-7.69139	-3.72267	-2.20293	-2.03741	-0.05290	1.32152	2.83999	-4.67603	1.37604	1.13956	3.40369	0.67086	3.18969	-2.82811	-1.10431	0.39958	-1.38414	2.62020	-0.85495	-1.29899	-2.08165	1.87470	1.65407	-0.93567	0.20574	0.29225	0.44363	-0.50116	0.14792	0.09029	0.77950	1.50147	-0.12063	-0.30704	-1.81845	-0.63680	-0.19659	-0.90821	-0.12677	1.32686	0.30235	0.46867	0.40089	0.48409	-0.08855	-1.12568	-0.23798	-0.84426	-0.28959	1.97392
TMSB4X_rep2		0.95833		24	C	A2	27	30	535	572	-5.35633	7.64455	-2.00721	4.95816	4.16433	-0.06762	-3.94872	-2.77892	4.83262	-6.61900	-0.29775	-2.84138	3.33519	1.52502	-2.13300	-2.50156	-0.52959	2.51869	-2.30743	2.20411	1.72747	-3.54683	-0.44536	-1.43607	-1.57917	-0.67005	-1.73487	2.39574	0.94824	-0.60104	0.93750	-0.23086	1.31342	-0.07651	0.64103	-1.30318	1.31684	-0.77054	-0.01176	-0.84231	-0.35240	0.78538	-0.78422	0.10011	-0.55322	-0.37686	0.11728	0.37244	0.20380	0.47701
CAP1_rep1		1.00000		40	C	A2	27	30	508	628	-6.76652	-5.76566	7.06684	-0.29374	-8.30897	1.14212	1.77144	-3.09858	-0.70122	-0.29043	4.77433	0.37089	1.89082	-1.34661	3.23958	-0.45192	-1.66902	0.06775	-0.34164	0.04828	-0.46593	-0.08077	0.05540	-1.55420	0.62487	-2.51096	-0.75405	0.05046	-0.12094	-0.87019	-1.58065	0.37719	-0.12907	0.39576	-1.62951	1.27669	-1.09940	-1.80040	0.91559	0.78786	1.80502	0.00678	-1.09425	1.39790	0.70452	-0.62174	0.27466	1.08642	-1.28358	-0.67622
TMSB10_rep3		1.00000		20	C	A2	27	30	303	686	-8.33643	-4.71520	-1.43365	2.03564	1.72546	-1.66505	4.28228	-2.94639	-0.10324	2.83275	1.35849	-1.81959	1.28030	-2.47821	1.74414	0.38048	1.54569	0.02718	-0.14263	0.12631	-1.90913	1.07293	1.15053	0.55655	0.15118	-0.27201	0.15068	0.75628	0.75864	0.92671	-0.09651	0.88033	-0.99240	-0.23665	-0.60684	0.03741	0.78194	-1.35745	0.28599	-0.01744	0.04970	-0.40662	-0.60370	1.22646	0.43796	-0.61328	-1.12092	-0.15737	-1.55280	0.18792
CDH2_rep2		0.47619		42	C	A2	27	30	392	761	-10.70788	3.15467	-0.96135	-1.85917	-1.97613	-0.53740	-2.21538	-0.29677	6.02957	-2.65914	2.88770	2.45705	1.43985	-1.44876	3.72515	1.06364	-0.23816	-0.44571	-1.59394	0.73731	-0.10393	2.33879	-0.59513	-0.22361	-1.28255	0.11656	1.49116	-1.92412	0.84552	-0.03591	1.07733	-0.25625	0.43990	0.06899	-0.14340	-0.37926	-0.19225	-0.47423	-1.40446	0.99472	-1.07108	-0.32741	-0.39425	0.04557	-0.26044	-0.14310	-0.13224	-0.76942	-0.94828	1.48558
CDH2_rep2		0.48000		25	C	A2	27	30	459	752	14.77446	-2.49801	21.08328	11.00273	-5.27445	12.12871	-3.02641	6.46736	1.08918	-6.18914	-4.21977	-3.75420	5.46869	-8.97203	-4.44046	-2.27369	-1.45909	-5.40991	-1.02937	2.43259	5.70267	5.95446	-0.13802	-2.84307	4.05749	-0.36381	-0.73297	-0.44943	-1.34945	-1.93777	-0.52586	2.78827	0.13031	-1.04979	0.12378	-0.23413	1.46623	-0.49290	0.78739	1.11431	1.11511	-0.23203	1.86285	-1.43287	-2.48687	1.82468	-1.46017	1.33659	2.18475	0.65574
ZYX_rep3		1.00000		29	C	A2	27	30	245	782	-12.25210	9.00116	-4.42755	6.78524	7.00361	0.20080	-2.31106	3.13617	2.50120	-4.41765	-1.60828	0.72498	0.82739	0.30368	5.11069	3.06294	-1.43998	4.56621	-0.56401	-0.57477	1.92624	2.24817	0.06434	-2.79878	1.67153	0.28138	2.30634	-0.39412	1.41189	-1.10461	0.56575	-0.19786	0.79887	0.34903	0.91973	-1.36978	0.07281	-1.08881	0.44873	1.29277	0.30647	0.51623	0.40078	-0.73211	0.37693	0.17869	-0.51487	-0.61388	-1.07779	-0.03694
SLC9A3R1_rep3	ACTR1A_rep3	0.55556	0.38889	36	C	A2	27	30	115	862	-9.11485	-2.03634	2.44422	1.28499	-1.50669	0.93391	-3.88718	-0.75454	-1.57706	1.83342	-2.14291	1.23201	-0.06519	-1.49621	1.80487	-1.20595	1.72757	1.29422	-0.29299	0.14516	-0.36295	-2.14007	1.05645	-0.39340	0.41248	-0.41354	0.57421	-2.48262	1.54971	0.24248	1.57233	0.23303	0.14689	-0.80921	0.10707	0.77331	0.08304	0.93649	-1.57560	0.63824	0.63882	1.22532	1.37932	0.17357	0.59025	-0.76265	-0.85463	1.74614	-0.58192	0.14663
CDH2_rep2		0.51515		33	C	A2	27	30	365	871	-7.43828	-7.24371	2.11718	-4.90374	3.11078	-0.42592	2.34559	2.48460	1.29595	-0.56151	-1.53489	0.31817	1.54727	-2.78700	-0.91254	3.14994	0.22741	-0.27446	0.59279	-1.39337	-0.96851	-3.11151	0.60649	1.43469	-1.96059	0.28076	0.23764	-0.50152	-0.14770	1.36885	-0.16585	0.69301	-0.27747	0.09763	-0.51268	0.00199	0.13231	1.21127	0.06813	-0.79931	0.35500	0.95757	-0.67080	-0.24007	-0.17425	1.14002	0.70875	-1.11666	0.17377	-0.08671
AQP1_rep2		1.00000		16	C	A2	27	30	543	886	5.96163	-8.09695	0.10351	4.16193	-0.73022	-5.10975	0.72011	-3.62309	-4.38384	-1.47341	0.93128	0.43707	-1.21811	1.43960	-2.65803	-0.17885	0.49775	1.11184	1.13989	-2.52499	2.08128	0.02702	-2.82751	3.42521	0.53765	0.58954	-0.39527	2.28971	0.71579	-0.00400	-2.53208	0.95454	-0.47210	0.26263	-1.22288	-0.81488	-0.71038	-0.65892	0.18173	-0.37177	-0.37760	-0.22816	-0.84011	0.64868	0.48544	-0.68605	-0.15216	-0.27467	-0.22085	-0.11590
LIMA1_rep3		1.00000		10	C	A2	27	30	429	924	20.43390	-21.28641	12.09582	4.39121	1.21097	1.96383	-6.49384	1.35490	4.60431	1.27901	-1.13282	-0.49608	-1.04734	-2.24466	-2.93059	5.71226	1.44904	0.82722	1.20403	-0.19904	3.42638	4.05793	-1.86212	1.41384	1.98622	3.01854	-1.03717	1.00670	0.88049	-0.75998	-0.44851	-0.09954	2.02651	-0.27687	-0.13577	0.65792	0.75099	0.42288	-0.65086	-0.62887	0.99928	-0.50787	-0.88142	0.59462	-1.39971	-1.51231	0.49461	0.95389	-1.31166	-0.65643
ANXA1_rep1		0.71429		21	C	A2	27	31	693	195	-6.89068	3.16226	-10.26377	7.02238	4.74089	-4.43068	0.34684	3.17082	3.30905	2.96074	-1.69316	0.83400	-0.99261	-2.61076	-1.55222	-2.45408	1.13361	1.86050	-0.90310	-1.72038	0.29335	-0.89991	0.29625	-0.74955	-0.00456	0.06214	-1.92754	1.02519	0.15213	-0.55747	1.43335	-0.55618	1.13621	-0.10166	0.29102	-2.62934	-1.26893	-0.51589	0.22804	0.35224	0.26985	-0.32233	-0.16184	-0.02501	1.19297	-0.77204	0.92343	0.44834	-1.61679	0.23318
ACTR3_rep3		0.91667		24	C	A2	27	31	339	230	0.93883	11.11681	-10.87970	3.78767	-2.61483	-6.36416	-4.85216	1.86747	1.37774	1.37504	1.26981	1.90394	-1.00358	-0.62220	-0.92240	2.09408	-1.42270	1.42606	-2.95589	-1.93201	1.84962	0.80460	5.47910	2.26421	-0.60259	-0.28945	-2.58044	-0.68122	0.94268	0.30369	1.35156	-0.59029	0.92077	-0.55424	-0.80833	-3.61017	-1.23750	-0.51162	0.98507	0.16177	-1.50511	-1.10671	-0.23042	0.36356	0.09110	0.85684	-1.00087	0.76904	-0.60465	1.83876
ACTR3_rep3		0.90000		30	C	A2	27	31	236	232	-8.73491	2.47752	-5.68168	0.71419	4.53968	0.83891	-0.88242	1.89443	1.20687	-2.26043	-2.59319	-0.01010	-1.64397	-3.76504	1.94358	-0.71351	0.78035	-0.83537	-0.17668	2.72451	1.90497	-0.96035	-2.78818	0.25709	0.03386	0.35985	2.13505	0.00544	1.47729	-1.05340	-0.15165	-0.22182	-0.08961	0.39686	-0.15837	-1.38748	-0.31788	-0.40360	-0.25705	0.23225	0.43819	0.14589	-0.82127	-0.18054	0.28089	0.92550	-0.88198	2.00142	0.23095	0.49679
DIAPH1_rep2		0.57143		14	C	A2	27	31	303	285	-4.02678	-0.38600	-9.61955	0.06854	1.27729	4.04574	3.12395	3.50645	1.03987	-1.18183	2.24948	1.51875	0.96661	-2.14935	0.12191	1.82008	-2.49762	0.92147	0.56089	0.68608	0.94501	-1.37349	-1.06221	-2.37772	0.99553	0.30204	1.04551	0.35874	2.76890	-0.84715	-1.04859	-1.13935	-1.89711	-0.41608	1.02830	0.18949	-0.36689	-0.02398	-0.06283	0.45422	-0.04414	-0.24182	-0.91844	0.13401	-1.24429	0.24624	0.30374	0.48271	-0.15461	-0.21802
ZYX_rep2		0.92308		26	C	A2	27	31	739	311	3.91855	4.29232	-1.25769	3.94212	3.14888	2.84113	1.29256	-6.63437	3.27143	-2.76165	-4.04015	2.76439	-3.52472	3.99687	0.59570	0.53709	-7.83256	-4.47371	-4.19322	1.27230	-2.15471	0.02232	1.55907	-0.93957	0.84316	1.06672	-1.81302	-1.30106	0.50847	-1.44051	-0.14018	0.62220	-0.04393	0.60042	-0.31512	-1.62820	-0.26823	-1.09444	1.25584	-1.12857	0.39789	0.72477	2.10355	0.02857	-0.09460	0.25560	-0.03263	1.80646	0.63158	1.32864
ZYX_rep2		1.00000		13	C	A2	27	31	766	330	1.91347	-6.62542	0.04857	8.64748	4.59541	1.94350	3.70099	-3.97431	3.13973	-1.39433	-7.94066	-0.59775	-3.51634	4.18996	-0.43788	-0.12451	-5.34739	-5.68677	-4.68172	0.51979	-3.59031	-0.14759	1.86096	2.40776	1.84778	2.55663	-0.51722	0.80520	-0.08079	-0.78766	1.72529	0.34440	-0.07136	0.43319	0.51286	-0.86551	-0.14392	0.21104	0.40472	-0.31439	2.10663	-0.05575	-0.30970	-1.14833	-0.00715	-1.03959	0.25430	-0.11569	-1.51664	0.81512
PALLD_rep2		1.00000		47	C	A2	27	31	227	398	-5.77836	-2.73693	4.25394	6.40217	6.15891	-2.23938	2.79823	0.44380	-4.81165	4.72551	1.33209	-2.58198	-2.45210	-1.22594	2.11266	3.50843	0.32281	-3.39086	-3.74713	-1.76099	-1.01337	0.61400	-1.94972	-1.08507	-1.43855	0.48500	0.77651	1.02684	-0.15749	-0.45091	-1.28344	1.24840	0.48010	-0.22515	0.34847	-0.38939	-1.03023	-0.89484	0.07160	0.17152	-0.52898	0.81300	-0.57915	-1.89891	-0.47510	-0.23377	-0.37153	-0.09909	0.72870	1.08187
SEPT11_rep2		0.93939		33	C	A2	27	31	720	630	-2.66462	0.50023	-4.68198	1.19232	0.05983	1.52305	-0.34158	-1.80712	-2.73831	-1.85958	-1.87477	2.75295	0.58396	1.56927	-0.82669	-0.00052	-2.82769	2.75496	0.41026	-0.32479	3.48900	1.27858	-3.03822	-2.41423	-0.66958	1.57871	2.39206	0.71212	-0.33266	-0.23634	1.14481	-0.88884	-0.25405	-0.04410	0.93001	-0.13672	-1.16202	-1.14614	0.31680	-0.10834	-0.97047	0.49391	0.50751	-0.44886	0.53581	1.12915	0.57569	1.16151	0.63786	0.97038
COBL_rep2		1.00000		26	C	A2	27	31	837	643	-7.37981	-0.22239	-2.52552	-0.65266	4.97873	0.69215	0.07221	0.18097	-1.62192	-1.92653	-0.55325	-1.16080	1.62185	-0.32320	-1.00023	0.35572	-1.84553	3.03270	0.29589	1.41529	0.58780	-0.82441	1.45966	1.67727	0.06332	-0.21655	-1.46436	-0.92304	-0.01824	0.69547	1.16120	1.31461	0.03446	0.34124	0.41540	-0.52999	-0.03699	1.26807	0.19557	1.25576	1.38834	-0.75186	-0.46842	0.30090	-0.14176	-1.38275	-1.27876	-0.59713	-0.37217	-0.04351
ADD1_rep3		1.00000		34	C	A2	27	31	457	717	-3.11597	5.78137	0.43345	3.27023	-2.79973	11.41343	-6.52173	-2.21741	-3.13134	-3.20979	3.79592	-1.75096	2.42124	1.06056	-2.10455	0.20012	-1.53292	1.62285	-1.22580	-1.33133	-0.04229	-0.58635	1.55535	1.75629	-1.18462	0.06705	-1.66975	-2.25140	0.54714	0.05337	2.91760	-0.37160	-0.55222	-0.16326	1.20872	0.89611	0.22811	-0.44348	1.44266	-0.38798	-2.33182	-0.11391	0.04877	1.02636	0.12585	1.06369	0.93388	-1.07317	1.73119	1.26034
MSRB1_rep1		1.00000		23	C	A2	27	31	494	827	-6.70973	-2.77184	-1.25870	-1.03185	3.98669	5.04534	0.82427	-2.19497	-0.43333	0.25762	-1.79124	-2.71679	2.96845	-2.06618	-1.07962	-0.35902	1.75957	0.40300	-0.32255	-0.91679	-1.99431	-0.88470	-1.78850	0.99652	-0.18344	0.52307	0.00763	0.40047	1.39398	0.59195	-0.21184	-0.95766	-1.02266	-0.14243	1.73626	-0.12394	-0.65572	-0.63342	-0.40232	-0.56313	-0.73044	0.03523	-1.16874	0.26953	-0.71515	-0.60842	-0.67624	-0.38275	-1.41976	-0.76657
MSRB1_rep1		1.00000		22	C	A2	27	31	562	877	-6.89809	1.90917	-2.13495	2.44578	6.54980	0.01290	-1.54431	-4.69794	0.92196	-3.37212	1.29252	-1.30300	0.06029	-2.12398	1.16743	2.64997	0.41554	2.26344	-1.03346	2.56431	0.09214	1.21784	1.50692	-1.84133	-0.98506	0.24295	-1.31234	1.25862	-0.04046	-0.29338	0.49892	-0.79239	-0.18717	-0.66616	1.05021	-1.15524	0.51048	-0.40287	0.08495	-0.12456	-1.52708	0.35367	0.95704	-0.10626	0.61135	-0.00607	-0.82486	1.05205	1.02491	-0.16218
ACTN1_rep2		0.87805		41	C	A2	27	31	466	921	-3.15510	5.06625	5.80961	2.93832	-2.86959	-4.40459	-2.73676	-4.12556	2.81422	-2.56417	0.89953	-0.40436	1.21626	3.17692	2.73636	1.67130	0.79447	0.10969	-2.07796	0.63410	0.75933	1.41598	3.14085	-0.92723	-1.09978	-0.43306	1.49847	-0.27225	0.62895	1.85170	1.18187	-0.97872	0.99261	-0.62196	-0.12048	-1.04062	0.16406	1.03962	1.38243	1.16538	1.27414	-0.22969	0.84515	-1.68870	1.43364	-1.91407	-0.18921	-0.64989	1.06266	-1.35084
MACF1_rep1	LMNA_rep2	0.65306	0.32653	49	C	A2	27	32	159	128	-6.90868	3.07648	-0.76463	-7.69924	-7.80983	3.69828	-2.51578	3.51299	2.70482	4.54811	-2.01366	-0.36004	2.46583	0.65460	-1.01260	3.11195	3.86868	3.11108	-2.01393	0.28997	-2.70887	-0.51794	-3.91423	2.32735	0.32889	-0.10619	0.53382	-1.19376	-0.63451	-0.50842	-2.24537	-0.70745	0.08216	1.77678	3.26362	0.38400	-1.84634	0.25007	0.24706	-2.54607	-0.90746	0.93334	-0.44537	1.92860	-1.18666	0.98386	-1.08742	0.21604	-1.45290	0.36762
MYL12A_rep1	MICAL1_rep3	0.48889	0.42222	45	C	A2	27	32	386	173	-12.59096	-0.03077	4.79359	-2.28304	-1.07037	-3.37344	0.69378	3.76136	-2.09341	-1.35001	-1.84088	-0.07624	1.01760	0.45308	1.17838	2.81853	5.04194	1.94219	-2.24834	-1.28797	-1.64885	1.94677	-1.34518	1.98182	1.92838	-1.79708	0.32975	-0.17754	-0.95447	1.01182	1.00837	-1.15014	0.88545	0.22848	2.19659	0.94271	-0.59264	-1.02869	0.92118	-0.58426	-0.90095	-0.88325	0.08181	0.04380	0.19197	0.72027	-2.02032	0.77097	0.06230	0.09632
EVL_rep1		0.73333		15	C	A2	27	32	271	201	-3.27877	-4.79307	2.58313	-0.88724	-4.43357	4.50243	-0.37489	-4.79390	1.46216	-2.37618	-1.12549	3.90951	-0.88405	-2.53104	5.21935	3.95452	-3.37603	-2.05080	-2.19512	3.64468	-2.10952	-0.41420	0.32146	0.53549	3.58502	0.87093	-0.07069	1.10312	0.86539	1.51400	1.00142	-1.03022	-1.63985	0.09804	0.84588	0.43803	-0.55654	-0.15378	-0.16503	0.23163	1.56829	-0.96485	-0.78123	1.05234	-0.44231	0.53489	-0.28231	-0.50897	-0.21451	0.34293
PARVG_rep3		1.00000		16	C	A2	27	32	506	237	10.86674	-19.27314	12.97471	7.31119	1.66507	1.00607	-7.23203	5.21741	4.57061	1.01270	-0.46496	-0.47757	2.38042	-3.37030	-4.33730	7.32948	1.85420	-2.55382	0.95386	1.02296	5.67900	1.47041	0.46333	2.46408	3.39341	2.72382	-0.65956	1.07064	0.50396	-0.37442	-0.56937	0.05719	1.76460	0.01478	0.29141	0.29906	1.02394	1.41435	0.05566	-0.80938	0.28145	-0.11401	0.65081	-0.10076	0.92599	-0.34810	-0.39647	-0.93950	-0.61383	-0.53561
NEXN_rep2		0.93617		47	C	A2	27	32	327	272	-15.40447	-2.36454	-3.86023	-10.51117	4.74967	2.98480	3.27400	2.43170	5.82264	-0.59010	1.63541	-2.15976	-0.32178	-2.21928	1.33338	4.00412	-0.16782	2.31927	3.60660	-2.11481	0.26887	1.79891	-0.88426	1.08972	-0.18554	-0.53348	0.50320	-0.28545	0.23739	0.30939	-0.00467	-0.50727	-1.15005	0.19469	-0.86881	0.52691	-0.74753	-1.26917	-0.23374	0.04553	-0.83916	-0.05936	-0.27624	-0.77579	-1.57076	0.76212	-0.17959	-0.66496	-0.88447	0.57414
MYH1_rep3		0.95000		20	C	A2	27	32	727	341	-2.53042	-5.41175	13.13753	4.22001	-2.84576	-5.17160	1.27895	2.38555	-0.16614	0.48475	0.45566	-2.65499	-0.40055	0.10026	0.69493	-0.76199	2.12767	0.46271	2.17568	-0.14744	-0.98669	-3.50784	-1.05261	-1.23464	-0.91924	-2.28240	0.99610	-1.96727	1.47081	-0.13554	-1.98727	1.31859	0.09919	1.01708	-1.85626	-0.10696	0.04363	0.69153	-1.74958	0.09548	0.45663	0.14799	-0.12005	0.91223	0.43229	0.39789	-0.77470	-0.11899	-0.56622	-0.68190
ADD3_rep2		0.97826		46	C	A2	27	32	888	389	-9.91423	-1.69685	5.01890	-0.27048	-4.67758	5.97901	1.62288	1.17138	-1.05521	-0.79632	3.00213	0.66517	-0.82301	2.48516	3.59733	-1.71116	0.80242	0.85620	-2.11059	-0.89279	1.97811	-2.14308	-2.36346	-2.35886	2.53450	-1.72900	-1.17629	-1.09444	1.88108	-0.00509	1.94910	-1.47769	-2.35770	-0.75255	0.66973	-0.05174	-0.34727	0.93306	1.94391	-0.54639	-1.40177	0.52907	0.36053	-0.79525	1.67443	1.21298	0.91876	-0.07886	1.36762	1.05682
TMSB10_rep2		0.88889		18	C	A2	27	32	304	417	10.76963	6.06664	-0.16008	-1.64635	0.30738	-6.90081	0.93695	-1.47715	-4.07942	-1.60910	-4.22097	-0.57233	-0.61190	0.85139	-1.05012	1.11275	1.20854	2.52770	-3.00958	-0.46427	5.07974	0.82543	2.14352	-1.50616	0.74541	0.58945	-1.14286	-1.82289	-2.36425	-0.09973	0.22995	1.87765	0.30944	-1.75899	0.26670	-1.40500	-0.88874	0.69548	-1.96126	0.26143	0.96614	0.18180	-1.96399	-1.67020	-0.74233	-0.45257	-1.10680	-1.94043	-2.13011	1.67088
ARPC2_rep3		0.98837		86	C	A2	27	32	232	441	0.13159	5.06231	6.44841	-4.95828	-7.74359	-6.70312	0.27658	1.90585	-0.42743	-2.03429	-1.57946	2.18352	-4.06798	-5.43213	0.66502	2.64921	0.83339	1.77150	-2.66482	2.66314	2.43645	-0.75652	-0.37622	-0.32720	-0.33914	-1.84552	0.19299	-3.79363	-0.98310	2.12446	0.77439	1.13794	0.60106	0.24815	1.13963	-0.02977	1.32314	-0.26067	-0.62449	-0.41278	0.16023	2.12329	-2.64803	0.22957	0.84494	3.38126	-1.31305	0.19682	-0.05587	-0.66962
BRK1_rep2		1.00000		12	C	A2	27	32	922	510	13.50587	-18.24729	3.37266	6.17431	2.78824	2.90343	-1.86213	6.16824	2.89792	-1.22224	-2.31893	0.23071	3.52042	0.20578	1.76729	6.21891	0.47624	-0.34768	-5.12600	2.96069	4.69260	-0.22218	-0.53196	-0.76529	-0.33774	3.54357	-0.45115	1.44564	0.44924	-0.33784	0.57952	-0.36072	1.22302	0.16965	0.04953	0.04201	0.35013	0.74660	-0.16248	-2.07333	0.40830	0.36493	-1.01990	0.01457	-0.21421	0.66062	-0.06634	-0.65170	-1.21507	0.17504
MSRB1_rep3		0.73529		34	C	A2	27	32	470	496	-14.81421	-5.50176	4.17833	0.30519	-0.89536	-0.75283	0.19470	2.09631	2.43666	0.37923	3.07114	1.04121	3.11793	3.34256	1.80279	-0.02513	1.11623	2.00333	-1.38214	-3.46195	-1.87306	-1.97459	0.57070	-1.69837	0.47600	-1.55830	0.21274	-0.47638	0.69258	-0.58382	-0.24431	1.53690	1.09741	1.55137	-0.91048	-1.29790	-0.53508	-1.66418	0.98496	-0.33827	-0.01060	0.18624	-0.40677	0.05338	0.21151	-0.84603	-0.30240	0.12339	-0.17353	0.42133
GOLPH3_rep3	AQP1_rep1	0.54054	0.45946	37	C	A2	27	32	590	589	-4.94519	4.18361	4.82093	2.23383	-3.69360	1.74303	-4.87305	0.65060	-1.48853	-1.63591	-2.88102	-0.90213	5.54777	4.19719	-1.96110	-0.86743	0.56874	2.47131	-2.94680	-2.92191	1.46809	-1.84842	-0.96674	2.16161	-1.83663	-1.88873	-0.00021	1.48006	0.12265	0.16094	1.78549	-2.10627	3.07870	0.65276	1.28790	0.18131	-0.27846	-0.26753	1.59441	-3.01351	-0.45743	-0.69140	-0.15098	1.77258	-1.10575	-1.08903	0.96532	1.80752	-0.53907	0.07279
VCL_rep3		0.85000		20	C	A2	27	32	407	606	13.68446	14.65596	-0.52976	13.82408	-13.20838	9.31593	0.44181	3.32829	-0.41974	-0.04373	6.22115	-5.62655	-1.59522	-14.57024	3.16001	0.58174	-6.64189	0.90898	-0.20536	-2.58243	0.69196	-4.45444	-1.86023	8.38773	-3.95756	-0.25134	0.73988	1.26888	4.30776	0.65960	0.01684	-0.69386	0.30201	0.01055	0.89359	2.77234	0.70493	0.15845	-0.53282	-0.38281	0.12733	0.41818	-0.96195	0.68576	-0.50304	1.30143	0.19744	-1.47014	-0.34368	2.14595
SNX2_rep3		0.51064		47	C	A2	27	32	271	616	1.92821	-3.65526	-0.18031	-6.70915	-3.99491	-2.57175	2.56779	3.90873	-1.35910	-2.67217	-4.94421	2.99298	1.74893	-5.02297	-4.79626	2.67945	0.29477	0.46726	0.67202	2.20474	1.07894	-0.37131	-2.41464	-0.44377	-0.08711	-1.47626	0.99768	0.97044	0.77313	1.62340	-1.50441	-0.27006	-0.93282	-0.64599	-0.86316	-1.29408	1.10170	0.94928	0.96175	-0.83922	0.21459	0.28797	-2.53561	1.20551	-0.39541	0.83999	0.28320	1.44185	-1.20983	-0.22152
DST_rep2		0.90000		20	C	A2	27	32	365	658	-3.41137	0.47734	-5.52037	-2.33374	-1.72445	1.12426	5.23325	-1.71296	2.97534	3.77668	-1.30805	-0.76442	2.52461	-5.78626	-0.54492	-0.23536	0.72987	0.28961	-2.19223	1.12066	0.48773	2.90028	0.32662	-3.23829	0.48982	0.04009	1.08496	1.76446	0.41718	0.29348	1.12359	0.54975	-0.56698	-1.13733	-0.72187	0.08325	0.34095	-1.40450	0.25647	-0.98953	-0.15699	1.23064	2.09116	-0.17291	0.41814	1.27901	0.21453	2.10352	1.35135	-1.24241
TMSB10_rep2	CORO1C_rep3	0.55556	0.33333	18	C	A2	27	32	425	738	-3.25008	4.69703	0.06490	7.11947	-7.94415	3.46527	8.31495	4.66333	-0.12901	1.35540	-0.02708	-2.44007	3.44691	-3.14981	3.50040	1.79380	-0.44686	1.93286	-1.02287	-2.30501	2.22321	-1.65698	0.76232	1.38732	1.73654	0.04928	0.13416	-0.40446	-1.98781	0.92219	1.54815	-0.86872	1.82339	1.87505	0.94656	0.38045	-0.26592	-1.73477	-2.90157	-3.20103	-3.35118	0.61601	3.11699	-0.71144	0.04928	-0.12915	0.02947	-1.02096	0.61097	1.05018
SNX2_rep3	CNN3_rep1	0.60417	0.37500	48	C	A2	27	32	282	740	-11.71907	-1.83713	5.25758	-1.48537	-0.62715	-2.83018	1.54469	-1.23070	3.57993	-0.10634	4.58138	-0.60281	-0.18014	-3.37959	1.84511	-0.56309	1.76213	0.72784	-2.76898	-1.45328	-2.63003	3.73564	0.85684	0.50016	-0.06728	-2.40251	0.61810	-0.19197	-0.27577	-0.46688	-0.35013	-0.63931	1.39504	-1.35211	1.14034	0.85811	-1.70824	-0.43647	0.46779	0.49227	-0.78480	-0.40313	0.99165	0.67632	1.12993	-0.89138	0.93881	0.23074	-1.06287	0.55333
RIPOR2_rep1		0.98148		54	C	A2	27	32	733	748	-12.00604	-3.14947	7.41219	-3.17922	0.84664	0.50553	-1.59478	-1.68678	3.25390	-0.03100	4.41782	-0.49095	1.81435	-0.50453	-1.77298	-3.98553	0.07136	-0.47125	-1.15042	-4.49057	-0.43765	-3.30705	-0.08550	-0.60069	0.99168	-2.64967	0.57871	0.09519	-2.10798	-0.21136	1.26968	-0.08545	0.39220	-0.45171	1.34891	-0.91502	-1.18699	0.33654	0.47729	1.26989	0.18417	-0.12183	0.41688	1.39834	1.79188	-0.19398	0.72518	-0.23547	-0.39287	-0.13367
TRIOBP_rep3		0.96970		33	C	A2	27	32	880	826	-8.77127	0.62597	6.47835	-3.83172	-4.78236	2.04935	-2.16541	-2.53124	1.04619	0.44099	4.61675	-0.78608	2.71750	0.82258	2.27224	-1.99181	-0.82942	0.40298	-1.99242	-0.05257	-0.96308	-1.07078	-0.62339	1.61061	-1.50962	-1.48534	0.20475	-3.15244	-0.48529	-1.69937	0.53586	0.92871	0.21046	-0.44395	-0.10536	0.39371	1.50356	-0.79405	-0.30309	-0.96817	0.28971	2.02989	-0.50991	1.31254	0.43334	0.73493	0.61494	0.32868	1.00682	-0.57889
KLHL17_rep3	SYNPO_rep3	0.55556	0.44444	18	C	A2	27	32	487	882	-4.90602	-7.52855	1.09644	5.24705	2.91672	0.88799	0.93648	-2.69059	3.57984	-1.08575	-0.06620	-0.44838	5.86458	-3.05178	0.98287	-0.15386	0.95537	-0.08585	0.82530	-1.84257	-3.64145	0.36260	-0.34559	-0.00343	0.80812	0.98064	-0.78851	0.24563	-0.22257	-0.84866	-0.09021	1.43565	-0.25341	0.66215	0.76033	0.07480	1.06490	-0.31431	-0.64381	0.64942	-0.11295	-0.12551	0.28296	1.43511	1.26071	-0.59852	0.55602	0.31157	0.27919	-0.34515
KLHL17_rep3		0.81818		22	C	A2	27	32	554	930	-5.11207	-4.08231	-3.11958	6.48742	4.03292	-0.97681	1.02380	-1.97792	1.32037	0.76130	-0.91995	-0.59631	1.74004	-2.03856	0.91799	-0.32910	2.03631	1.22740	0.12827	1.58551	-1.64714	1.32879	-1.76037	-0.80130	0.50550	0.85854	-0.43610	1.81493	0.86889	-0.35094	0.70748	-0.68581	0.42130	-0.42878	-0.37694	-1.79509	0.18420	-0.34045	-0.09465	-0.01699	-0.18691	0.16566	-0.40797	-0.06040	1.51650	-1.45354	-0.06476	0.58705	-0.35764	0.50883
PPP1R18_rep1		0.86957		23	C	A2	27	33	436	151	-10.64425	1.58595	2.85992	-0.52672	-3.33423	2.77469	-4.79844	-0.42691	-0.61527	0.35459	0.46075	0.66359	-1.93715	-0.81710	6.70953	0.61663	0.50909	-0.78529	-1.77243	2.07315	0.89309	1.23054	-0.67944	0.01803	-1.13432	-0.66587	0.24689	0.44750	-1.53490	-1.76172	2.07072	0.80814	-1.13232	-0.14653	0.85017	0.80087	-0.15458	1.90224	-1.81864	1.89907	0.23651	0.01881	-0.02475	-0.19667	0.72031	0.33001	-0.50299	0.37720	0.08046	0.89286
PPP1R18_rep1		0.94118		17	C	A2	27	33	267	204	-11.98553	-1.61853	3.40890	-4.49782	-2.29659	1.85771	-4.51510	-1.73950	-1.18676	-2.19310	0.43820	3.37940	0.97437	-1.49997	2.78445	1.71806	-0.15695	1.58470	-1.15816	1.77998	-1.47506	1.95853	-0.53974	1.05272	0.45151	-0.89347	1.02505	0.57442	-0.86066	-1.26322	0.46083	-0.03172	-0.31688	-0.58483	0.60145	0.18939	-1.33879	-0.49778	0.51577	-1.63220	-0.48884	0.36506	0.40436	1.14392	-0.35754	-0.84246	-0.59986	-0.02224	0.76626	-0.19235
HAX1_rep2		0.86667		15	C	A2	27	33	361	283	14.14088	-10.88544	2.07782	0.69248	-6.16179	0.14287	-0.43207	0.34664	-2.13853	2.31629	-3.53191	1.05304	3.30235	-2.64103	-0.60933	3.21888	-1.02590	2.10475	2.46860	4.12469	-0.70298	-0.73205	-0.95926	-2.62882	-1.62295	1.43593	-0.80171	1.82264	0.84520	-0.42865	-1.26059	-0.41918	1.10470	-2.17755	-0.50480	-0.52114	0.54648	0.00810	-1.48595	-0.64197	2.01402	-0.17821	-1.33134	-0.64730	-0.26932	-0.47104	-0.47631	0.53847	1.16957	-0.23777
PRKCZ_rep1		0.93617		47	C	A2	27	33	526	293	7.76551	3.68584	10.56214	7.73840	-7.08751	-7.82035	4.57675	-2.69124	3.44496	-1.64059	4.78486	-5.37607	-0.74505	1.31562	-3.47165	-3.57833	-1.29442	1.33747	-3.67920	0.22134	-1.79004	2.31580	-2.21008	-1.70713	-3.98001	-1.15870	2.17097	-0.97740	1.82284	1.30842	-2.78742	0.88071	0.66944	-3.93444	0.10478	0.65058	-0.55339	0.73816	2.88197	1.35033	1.18301	1.59306	1.00896	-0.39550	1.16140	0.52840	-0.10934	-1.70128	-1.31794	0.54550
CTNNB1_rep2		0.68000		25	C	A2	27	33	917	298	7.28360	-10.19279	4.29158	-3.04112	2.74488	-1.63963	2.64451	2.97678	-2.17123	0.12182	-0.58982	-3.10331	1.81926	-1.27129	-1.88148	3.69502	0.19279	-3.72262	1.34300	3.07243	-0.95148	-1.81137	-1.34183	-0.98320	-3.89870	1.44090	-0.22075	0.15469	0.09657	0.81653	-1.85009	0.74906	-0.99958	-0.73267	-2.04139	0.49920	0.71939	0.54061	-0.56349	0.47652	0.33823	0.14566	0.21952	-0.47577	-0.56006	1.84384	0.80061	0.63416	0.23791	0.20692
KRIT1_rep2		1.00000		10	C	A2	27	33	563	341	6.75851	-5.30305	-4.78271	7.13359	-0.86855	1.70755	4.47521	-3.11283	2.81679	2.20977	-4.73535	0.73478	0.26220	-3.20141	-0.07950	0.42529	-4.33727	1.39368	-0.85503	1.33464	-0.95007	-0.20225	0.94975	-3.08428	-2.70322	2.85383	0.52638	1.41575	0.43484	-0.52463	0.85292	0.05058	0.13896	0.61216	0.73222	1.20928	-0.63054	-0.86107	1.14088	0.78588	-0.76270	-1.14523	-1.12630	0.82346	1.25971	1.66707	-1.00583	0.46941	0.91703	1.02471
BAIAP2L1_rep3	BIN1_rep3	0.45455	0.43182	44	C	A2	27	33	355	371	-5.00602	-4.19231	4.21539	0.62848	-2.88175	1.17799	0.40291	-3.05609	-3.31807	-1.42230	-0.93620	0.24359	1.34102	-2.26107	1.08150	0.12238	-0.27830	2.13812	-0.64279	1.01349	-0.01262	-0.98338	0.17832	-1.63775	1.56423	0.16293	-0.16263	1.44169	-0.94909	1.28719	0.77744	-0.64302	-0.26575	1.06598	0.71211	0.44168	0.17709	-0.73719	-1.39059	1.12659	1.59009	-0.48509	0.08709	0.08418	0.13246	0.62101	0.11679	0.00820	0.72877	-0.10327
KRIT1_rep2		1.00000		9	C	A2	27	33	598	362	4.35538	-3.98986	-3.08493	9.71213	1.15454	-2.38619	-0.78935	-2.77379	3.62385	0.95981	-4.10026	1.97994	-1.50104	-2.96786	1.17206	-3.38398	0.65530	-2.67613	-1.03316	0.10186	0.12674	-0.49518	-2.69799	-1.53863	1.16384	2.57360	1.02666	0.21266	0.84787	-1.63584	0.49547	0.41523	1.15686	-0.68911	0.13221	0.97747	-0.77657	-1.02160	0.58365	-0.07049	-0.52077	-1.00172	-0.38599	0.44607	-0.62121	-0.51827	-0.29545	1.93080	0.40865	-0.75909
PKD2_rep1		0.89655		29	C	A2	27	33	291	447	-6.60131	0.80850	-0.96573	1.89293	0.39376	-2.62636	-1.40244	-2.45532	0.24814	-1.27138	0.08598	1.49787	-1.28420	-2.22780	2.17529	1.34725	1.10904	1.51851	-0.33638	1.19656	-0.44910	-0.06802	0.16540	1.64995	-0.06988	0.26496	-0.57158	0.03324	-1.02599	0.88835	2.22230	1.02238	-0.51528	-0.32321	0.25663	1.44771	1.04701	-1.32300	0.54371	0.16253	0.51740	0.53246	-0.57575	-0.05638	-1.53542	-0.83996	-0.66436	-0.37604	0.01677	1.24126
PKD2_rep1		1.00000		21	C	A2	27	33	216	505	-5.99329	-3.79954	-2.14390	3.44248	2.35394	-0.88131	2.90249	-1.17390	-3.14042	-2.06197	-3.96779	1.04341	2.80667	-1.94469	0.66894	1.58765	-1.40196	4.04625	1.50570	0.85714	-0.79021	-1.69497	1.83602	-0.17486	-0.08576	1.38857	0.02441	-0.11262	-1.20367	-0.46208	0.57666	-0.00895	0.25907	-0.83925	0.44701	0.24560	-1.42721	-0.30348	0.01022	0.36434	-0.42406	0.89083	-0.09939	-0.25328	0.54723	-0.33092	0.06172	-1.61639	-0.71365	0.31693
SYNE1_rep3		0.95238		84	C	A2	27	33	419	604	0.00960	-1.27878	8.05771	-4.49113	-6.58072	-1.94414	-0.67224	0.22461	0.11558	-2.59023	-2.08012	2.34778	-0.18836	-1.83109	-0.37506	-4.22225	-2.96948	1.06584	2.85172	-0.95018	2.40212	-2.46420	-1.48120	-2.68485	0.38321	-1.52697	-1.47105	-1.96539	-1.68626	2.21254	1.85823	-2.26901	-1.33679	1.19945	0.94880	-0.84230	0.79743	-0.82706	0.51458	-0.89034	-0.97489	-1.26852	-0.93757	0.54420	-0.44097	0.79192	-1.59198	0.25848	0.06947	-0.61819
MYO1C_rep2		0.73333		15	C	A2	27	33	160	600	-7.02474	1.01537	5.62018	4.83437	5.14472	-4.91257	1.13728	0.50569	-0.88443	0.87317	-3.02292	-1.32376	-1.64920	-4.79795	3.93660	2.61861	3.48115	0.43543	-0.87742	0.56354	-2.02002	2.09441	2.39211	-1.20705	-1.06761	-0.44355	1.64110	-0.06107	0.36854	0.68599	-0.45883	0.25407	0.96820	0.78345	0.30200	-0.96369	-0.01665	-0.45205	1.07733	-1.21509	1.13019	0.72221	-0.56146	0.41961	1.24709	-1.21393	-0.36741	0.05652	-1.11832	-0.07977
FLII_rep2		1.00000		20	C	A2	27	33	658	638	-6.46010	3.64575	-4.59381	13.09350	3.04650	-1.90281	-2.17697	-0.31639	2.79859	2.91097	-1.14480	-1.82239	-1.57003	2.70517	1.55640	-5.94213	0.08368	1.54414	-0.40138	-0.10737	2.06678	0.35167	-1.47005	-1.51982	0.68564	2.01457	0.09025	-1.35101	-0.77090	0.16281	2.53179	1.03413	-0.05818	0.63988	1.42812	-0.13425	-0.60989	-1.60920	-0.18740	0.75514	0.29899	1.11551	-0.50855	0.12240	2.36775	-0.59909	-1.06656	1.00376	0.75401	0.00210
LASP1_rep3		0.95455		22	C	A2	27	33	543	690	-14.50690	-1.07816	-0.17625	4.08725	6.33269	-1.03495	-1.64326	-0.95901	4.48752	-1.17061	2.05362	0.11576	-0.39512	-1.73739	1.61216	-3.72991	1.33939	1.85867	-2.15967	-0.36568	-1.65483	-0.75244	-0.92359	-0.59751	2.03272	0.64592	0.66523	-0.92573	0.33617	-0.28061	1.04921	0.80443	0.90056	-0.31675	0.52191	0.61548	-1.07557	-1.92574	0.13144	-0.06012	-0.27565	0.07402	-0.27928	0.25082	0.48527	-0.32703	-0.48836	-0.28952	-0.05076	0.19334
CONTROL_rep19		0.76344		93	C	A2	27	33	215	728	-11.33704	-0.48002	5.30426	-7.57597	-7.32655	2.13602	-0.40623	3.56319	0.74861	-0.21098	-1.94236	1.50845	0.85098	0.40423	2.46192	0.80096	-2.52385	1.74229	0.13588	-0.62733	1.52204	-1.17888	0.62634	-1.81851	0.86212	-1.97579	0.81179	-0.24162	-1.31802	-0.32615	1.50098	-2.69698	-0.69766	0.09101	1.07271	0.98368	0.20349	-0.42633	-0.94728	0.49475	2.23319	-0.80912	-0.13412	-2.33493	-0.55875	-0.96677	0.29824	-0.30524	-0.42469	-0.11117
PLEKHO1_rep3		1.00000		33	C	A2	27	33	813	721	-2.01174	7.06616	4.30675	-4.22737	2.83359	0.49313	-2.52290	0.60872	-2.22707	-1.22307	-1.31527	0.78215	-3.69440	-6.58034	-1.99977	3.64824	-2.16765	0.57869	-4.63988	0.51920	1.01199	0.62283	0.38091	-3.09518	0.67800	-0.35506	-1.64337	-0.53051	-1.68226	0.69223	0.76911	0.79449	-0.25956	0.39331	1.18463	-0.25873	0.31100	-1.15254	1.42037	-0.50141	-0.31388	0.46344	-1.14733	-1.94519	-0.14792	0.80710	-1.74098	0.22410	1.51378	0.54939
SSH2_rep2		1.00000		36	C	A2	27	33	429	743	-4.12273	-5.01883	-1.27220	2.39142	-0.86628	-4.59738	1.38042	-2.42234	1.24860	-1.10291	4.73925	1.49093	1.78522	-1.67858	-2.49934	-2.99557	0.52271	-2.71485	-2.21700	-0.75822	-0.41000	2.69613	-0.03204	0.75540	0.91298	0.00052	0.97991	1.35676	0.18110	1.37521	-0.45789	-0.34260	-0.59303	-1.78550	-0.12296	0.72187	-1.36660	-0.00129	-0.59108	-0.32754	0.05972	0.65616	1.16092	-0.57934	0.78366	-1.66815	-0.13146	-0.68055	1.01031	0.75816
LPP_rep2		0.92308		26	C	A2	27	33	266	807	-4.27647	4.59228	-1.12163	2.40474	3.25829	-2.48323	-2.86375	0.15822	-0.93709	0.56498	-4.53681	0.29392	0.21928	0.63129	0.66323	2.32845	4.36635	3.27574	-1.00239	-1.43195	0.52350	0.98103	2.15914	0.82954	1.39810	-0.26425	1.67478	0.60657	2.30776	0.43845	0.06151	-0.47230	-0.16813	0.91324	0.34229	-0.12240	0.21568	-0.75842	1.80321	-0.43563	0.06819	-0.53030	-0.50985	0.46281	0.08956	-0.96350	-0.73195	-1.69933	1.65382	0.00310
LASP1_rep3		0.90000		20	C	A2	27	33	553	785	-14.16410	1.34280	-2.61306	4.21244	4.37103	6.58797	2.12243	1.83575	-0.30746	-1.28248	-2.45628	-1.40533	0.33258	-1.36673	1.54094	-3.15340	1.55272	3.20483	0.00154	-0.46631	0.35206	-2.78132	0.54568	0.82479	0.93488	-0.85280	-0.30948	2.01822	-0.06366	-1.76544	1.76456	0.12054	-1.05323	0.82619	0.51790	1.37960	-0.62081	-0.18431	0.41143	0.51838	-1.17761	0.04539	0.88789	0.12473	-0.51128	-0.47583	-0.34386	-0.02641	0.23860	-0.07632
LPP_rep2		0.90909		11	C	A2	27	33	232	925	-7.07926	2.29439	-0.05221	10.03543	1.11773	5.64381	3.02705	4.70791	-1.45079	-1.38341	2.04789	-3.83382	2.67552	-0.05325	1.06652	0.74094	2.28524	0.38297	-2.35833	0.59517	-1.90233	0.14593	-0.39914	1.09227	0.08935	1.35811	0.15546	-0.76782	-1.50296	0.20016	2.37844	-0.19536	0.80688	2.16236	0.57416	-0.43848	-1.17041	-1.29714	-1.04527	-0.62011	-0.64838	0.47832	0.54402	0.64805	-0.53331	-1.23508	-0.77483	0.93618	0.23895	1.49693
MICAL2_rep2		0.44828		29	C	A2	27	34	631	139	-5.35222	-2.37819	-2.96854	3.43010	-0.56853	-2.64866	0.48468	-0.92713	-0.90791	-2.30923	0.33380	2.20040	2.01123	-2.76353	-0.84758	-0.29206	-0.30654	1.45529	-2.19579	2.06786	0.32624	1.77924	-1.42129	0.43923	1.11565	0.83432	1.49977	1.15166	0.76162	1.28888	0.91082	0.19204	0.11714	-0.49889	-0.01158	-0.23474	-0.49149	-1.28715	0.18935	-0.23137	-1.09951	-0.17598	-0.42805	-0.44829	-0.55026	0.35072	-1.04090	0.42286	-1.05176	-0.77039
PLS3_rep1		0.93939		33	C	A2	27	34	375	169	-10.73039	-3.57852	2.70480	-4.66159	-4.80454	-0.11945	0.49908	0.50380	3.42389	-0.85047	5.62209	3.20883	1.39966	-1.36990	-0.28714	1.28892	-1.71821	0.30744	-2.70260	-1.92963	-1.77175	1.02884	-2.09282	-0.33130	1.72465	-1.62423	-0.36602	0.27429	0.86838	1.77712	1.10757	-0.12173	0.08956	-1.07610	0.93742	-0.37906	-1.66761	-0.79363	-0.97267	0.58407	0.61216	1.56844	-1.15557	0.27293	-1.43570	1.77450	-0.75392	0.24156	0.62401	0.87276
MICAL2_rep2		0.32258		31	C	A2	27	34	585	220	-10.31188	-6.75542	-3.17241	1.17130	2.04697	-2.53524	5.21075	2.98493	-0.36806	1.16089	-1.08376	1.53397	2.39177	-1.90322	1.04760	1.76326	-0.49452	0.54807	0.00514	-0.08385	-0.38071	1.45658	2.12949	-1.23766	-0.80799	0.70768	0.14834	-0.06274	-0.38770	0.51617	0.15433	1.45787	-0.48295	-0.16577	0.64392	0.54536	-0.86865	-1.17669	0.36129	0.38577	-0.64183	0.59981	1.17219	-0.75319	-0.38645	1.00212	0.05870	0.88190	-0.63009	0.50924
MYH7B_rep2	DMTN_rep1	0.39286	0.39286	28	C	A2	27	34	301	266	1.41197	4.19090	0.90451	-3.42284	-5.45781	-3.74082	4.25344	-1.40700	2.81946	-6.95396	-7.25645	2.67338	-3.83749	3.97227	-2.21242	-0.87403	-4.80584	-2.34979	-3.50442	0.21256	-0.57525	1.07595	0.98972	0.61762	0.13871	-1.05557	-1.52492	-2.77605	-0.10838	1.72652	-0.03192	0.69929	-1.24531	0.90016	-0.02009	1.13361	-1.22332	-1.38301	1.24369	-1.13759	-1.72476	0.79750	-0.71296	0.01595	0.12828	0.66914	-0.68210	-0.49946	-1.23773	-1.77239
DMTN_rep1	PLS3_rep1	0.48485	0.30303	33	C	A2	27	34	343	259	1.74835	5.73708	2.99261	-0.27907	-9.09326	-1.82352	5.14959	-1.21751	4.13660	-0.13300	-3.33806	1.83212	-6.64292	0.00754	4.34075	2.22333	-5.02476	-2.07488	-5.35548	0.31911	-0.89364	0.37967	0.81401	2.36449	0.28503	0.34607	1.76430	0.50865	-3.06399	-1.09414	1.60350	0.64315	-1.05117	3.54045	-0.82351	0.24066	0.21284	2.70450	-0.41207	1.44308	-1.10990	0.21229	1.25486	-1.59304	1.10953	-1.59090	0.13249	0.97225	0.32086	0.67735
MYH1_rep3		0.69231		26	C	A2	27	34	712	292	-9.93617	-0.41147	-2.45940	2.72497	1.13494	0.49099	-2.25805	-0.02837	2.87495	2.97458	-1.45090	0.57175	0.03449	-0.53157	1.83303	-1.94163	3.02974	4.54085	-2.57412	-0.10278	-1.81752	0.22018	-0.32118	-1.69849	0.41147	0.97854	1.09135	0.07140	0.98818	-0.49584	1.50956	1.40076	1.41338	0.32939	-0.19149	-0.13846	0.15227	-0.91922	-0.83237	0.58848	-0.33637	0.02236	-0.60710	-0.54098	-0.78389	-0.06987	0.42287	1.14753	-0.21382	1.76710
TPM4_rep1		0.91837		49	C	A2	27	34	529	361	12.58857	18.50790	-3.12071	8.39442	-10.62355	10.38794	8.29998	9.36317	0.49879	-3.89184	2.35704	-2.51933	-1.16400	-8.26472	1.14355	3.24928	-7.68438	-2.58486	-2.73067	-2.49384	-1.55457	-7.30854	-1.04071	8.08613	2.81132	-1.35326	-2.84707	-1.03077	1.94259	0.97457	1.30800	-0.62759	-0.67125	-0.65921	2.27966	-2.86279	-0.54689	2.20989	0.43372	-2.11470	0.95597	-0.70906	-0.07079	2.54867	1.42575	3.77851	-0.88715	1.25021	0.97705	0.67482
MSN_rep1	TPM4_rep1	0.50000	0.31250	16	C	A2	27	34	641	459	2.12012	0.09065	-6.72214	-6.82032	-1.39106	5.86683	2.06972	-7.19713	3.26720	-1.03252	-1.42542	1.91358	-2.15021	0.99006	-3.51212	1.16662	-3.51161	4.68302	-1.46826	-3.49997	-0.87403	-3.24758	-1.52802	1.42204	2.86625	1.53454	-1.51981	-0.45429	1.56901	0.39645	0.83867	0.63501	-1.35058	-0.01378	0.96974	0.73893	0.54135	-0.46510	2.09522	0.06196	0.39126	0.91407	1.14721	-0.88739	-0.49170	0.76720	1.71353	-0.78462	0.58939	0.72117
ABL2_rep1		0.95238		42	C	A2	27	34	279	498	-9.70659	-4.73573	3.14366	1.66547	1.78943	-1.63227	1.25784	4.09590	-0.76453	2.36726	2.04134	0.42409	2.88409	2.29893	0.46428	1.00336	0.22219	0.48084	-0.24628	-1.01183	-2.72901	-2.30801	-0.67020	-1.56225	0.14849	-0.43185	0.52391	-0.16369	0.29473	1.19851	0.84466	0.83037	1.64429	-0.80922	-0.64274	-1.16621	0.07790	1.81080	-0.02167	0.86384	0.00259	0.78732	0.38931	-0.40332	0.92696	0.06192	-0.07849	0.62491	-0.11821	0.86038
MYL6B_rep2		0.80000		35	C	A2	27	34	549	566	-3.40597	-6.20556	4.25885	3.51658	-3.22697	-1.31156	4.49649	-0.85719	-1.46338	2.91580	-0.36862	3.11276	2.69527	-1.81405	3.40153	-0.09216	-3.10584	-1.01479	0.59870	-1.03679	4.34792	-5.21022	-2.10110	-1.47453	0.48652	0.25348	2.02705	1.11557	-2.34159	0.93123	-0.00168	-0.09370	-0.46945	-0.19251	0.67488	1.44695	0.45203	-0.96537	-1.39931	0.88430	0.03926	-0.13568	0.95353	-0.90864	0.35533	-0.15094	0.37508	0.54779	-0.13061	0.89613
RAB10_rep3	MSN_rep3	0.57143	0.42857	21	C	A2	27	34	500	733	-7.91481	0.10764	1.82357	4.44064	-1.36291	-1.35742	0.75895	0.06267	-0.87567	2.55657	-2.35689	-3.00299	0.23627	0.13558	3.39594	-0.76342	3.59002	2.95334	-1.05417	0.74979	-0.54693	-2.07735	-1.09970	0.83057	1.03969	-0.03918	0.04022	0.59559	-1.61098	-0.76561	2.23155	0.52963	1.38502	-2.31561	-0.27485	-0.29477	0.56140	-0.22767	0.96443	-0.67729	0.57033	-0.78169	-0.56330	-0.66230	-0.03653	-1.25091	-0.85210	-1.01171	0.81689	0.02351
WIPF1_rep2		0.74359		39	C	A2	27	34	756	779	-9.05788	2.00569	4.38222	1.73783	-6.95603	1.44059	-0.80167	4.21263	2.16016	-0.86757	2.65395	0.71618	1.04090	-2.72204	3.44232	-2.74733	-3.67304	0.60989	-1.17073	-3.13756	1.28888	-1.05575	-0.62777	-1.58279	1.07079	-1.85886	-0.61751	-1.17019	0.92895	1.07312	1.65843	-2.14897	0.49963	0.20279	1.22491	1.04989	-1.28886	0.61066	-0.16009	1.39849	-0.09709	-1.25963	1.14921	0.63475	1.17429	0.90926	-1.37270	2.18403	-0.14095	0.17707
EPHA2_rep1		1.00000		7	C	A2	27	34	395	742	-5.50571	-0.47849	6.85505	1.44033	-2.74890	-1.50811	-2.38264	-2.58882	0.46201	-4.80547	-1.26285	1.30155	1.20723	1.93997	1.51889	0.05265	0.66908	1.65053	-0.63975	0.09277	0.39249	-0.67307	-1.19218	1.49633	-2.39314	-0.54900	1.06050	0.82874	-0.70662	-1.51587	-1.57892	1.02260	0.23973	1.04325	-0.00605	0.09310	-0.66555	-1.05435	-0.79284	-1.57920	-0.80846	0.56435	-0.29655	1.33664	-0.63727	0.97222	0.74396	-0.24661	-0.17989	-0.17394
EPHA2_rep1		1.00000		9	C	A2	27	34	356	844	-7.66513	-3.56448	4.99371	0.71866	-4.20268	1.98227	7.28665	-2.15836	0.78674	0.63676	1.69147	-1.58527	-0.73171	-1.36862	1.51508	-0.36793	0.38059	0.65923	0.45715	-2.31247	0.59669	-1.07554	0.47149	0.42084	-0.38880	-1.32922	0.33575	-1.54021	1.65285	0.01369	-1.51008	0.80899	-1.16006	-1.13801	-0.01169	0.16681	-0.72068	-2.34615	0.15273	-0.06292	0.50489	0.14430	0.08678	-0.23611	-0.50201	0.83699	-0.58786	0.13078	-1.82394	0.83984
EPB41L3_rep1		0.94444		36	C	A2	27	34	639	880	-12.01997	-1.35075	1.01140	0.73565	0.85923	1.48447	0.99485	0.45658	1.48587	-0.21190	0.53770	0.39561	-2.89414	-5.09987	3.98868	-1.68093	0.32936	0.56400	0.00370	-0.68477	-0.50263	-2.39737	-1.27376	1.15041	0.70271	0.59125	0.60960	-1.04591	-0.27021	1.09687	2.19512	-0.46506	-0.07828	0.33228	0.44986	0.67215	-1.40146	-0.51113	-1.35537	0.96764	0.38768	0.31561	0.42981	-0.53242	-0.38743	0.35405	-0.62549	0.56082	-0.10286	1.26376
EPB41L3_rep1	DBN1_rep3	0.61111	0.33333	18	C	A2	27	34	725	925	11.30170	-1.11041	-0.48560	1.59680	1.48557	-1.00472	2.38883	-3.45847	-5.03307	-3.99757	-2.68064	-4.10282	-0.41353	1.11307	-1.47097	0.24488	1.67757	2.24671	0.51973	2.72779	2.73540	-1.67342	-1.82433	0.51006	-2.05732	2.63516	-0.57863	-1.63585	-0.53625	1.63205	0.68438	0.61442	-0.36636	-0.23470	-0.65396	-1.49313	-0.31581	0.74337	0.54277	-0.31132	1.33343	-1.44527	0.43857	-0.19759	-0.69243	-0.38042	-0.67440	0.46305	-1.30668	0.17346
SETD3_rep2		0.54545		11	C	A2	27	35	777	200	-0.54166	-9.40857	-1.75466	7.75240	3.19685	3.03387	-1.52966	-2.71058	1.13716	1.23356	-3.74317	1.85166	1.32858	1.60448	-2.03287	3.00047	-1.51653	-1.10945	-0.68025	0.94927	-2.26507	0.00034	-1.76488	-0.50258	0.11845	2.26654	0.12223	0.89671	1.36936	-0.79667	1.21580	0.36361	1.11602	-0.62510	1.13411	-0.18568	-1.17241	0.24989	-0.60630	-0.69923	-0.34630	-0.13174	-0.35354	-0.67319	1.08089	-0.45969	-0.21173	0.01969	-0.54729	-0.99743
SETD3_rep2		0.57143		14	C	A2	27	35	796	233	-0.36112	-4.09491	0.17551	13.85123	3.14764	3.14670	0.11408	-0.38762	0.96180	-0.54506	-4.74890	0.19760	-2.00883	-2.12885	4.11634	0.20642	-1.34316	-1.30289	2.43426	3.65657	-2.15891	1.22678	-3.52737	-0.28365	-0.00860	1.73284	0.50811	2.04924	0.65716	-1.83427	0.85177	0.41220	0.90640	0.40026	0.65813	0.61670	-0.22128	-1.93773	0.60012	-0.06524	0.52033	0.21709	-0.03426	0.86049	0.95156	0.15202	-0.36827	-1.15509	0.76252	-0.07476
MYO5B_rep2		1.00000		17	C	A2	27	35	678	347	-11.55872	5.81039	-3.03278	2.02032	7.20959	2.68364	-4.86963	-1.41968	3.90053	0.04091	1.09831	-1.80237	-3.12095	0.44333	2.15075	-1.22700	-0.73941	0.25409	-0.59952	1.09112	3.28287	-0.75746	1.17666	0.34988	-1.12881	1.06158	0.96720	0.17407	0.12369	-0.02201	2.33614	-1.06289	-0.21566	0.40271	0.24105	-2.52936	0.13325	0.02463	0.05065	0.05996	0.66956	-0.42422	0.23481	-0.89021	0.57073	-0.41763	-1.01326	0.34706	0.71447	-0.30556
MYO5B_rep2		0.88235		17	C	A2	27	35	797	413	-10.60150	2.51875	-4.90242	0.23989	6.78203	4.76091	2.42941	-0.21563	0.72075	-4.15879	1.22914	-2.37581	-0.74275	1.82934	-0.39967	-0.75433	1.57249	2.54684	0.58964	0.79433	1.80581	-0.98234	-1.36970	1.58756	1.22449	0.52256	-1.01716	-1.44309	0.70489	0.15328	1.67229	-0.10803	-0.47649	-1.18861	0.83711	-1.16082	-0.72965	-0.00397	-0.79859	-0.20355	-1.49441	0.01443	0.58879	-1.01233	0.19600	0.95316	0.75660	-0.48606	0.15171	1.31474
MTSS1L_rep1		0.88235		17	C	A2	27	35	352	410	5.78589	1.16766	-5.80914	6.99370	-3.54499	-4.50595	-4.09632	0.60754	-5.97487	1.91788	-3.79621	0.08842	-0.87902	2.47903	0.04988	-2.30147	2.25011	4.70096	2.22761	0.20213	1.60398	-0.88831	-1.00520	0.61662	1.32670	1.55966	-0.74994	-2.46736	-0.77818	-1.96417	0.19782	2.77753	0.11311	-1.21687	0.27260	0.86398	-1.41421	-0.79898	-0.53690	-0.59312	-0.24629	0.91521	0.24459	-0.42189	0.99750	-0.35915	-1.27776	-1.08881	0.32781	-0.17319
PHLDB2_rep2		1.00000		17	C	A2	27	35	714	424	-8.63160	-2.78463	-2.86820	5.50774	2.23536	4.32265	0.93958	0.04309	-1.36594	0.33811	-0.84493	0.31881	0.35519	-2.44936	-1.44052	-4.15130	-1.83803	3.00875	-2.72169	-0.34558	0.05457	1.27546	-0.20527	-3.06357	1.15704	0.25689	-0.09929	-1.63944	1.68805	-1.37018	0.73043	1.72174	-0.38962	-0.29064	-0.24133	-0.44691	-0.78584	-0.75434	1.03465	0.53770	1.19795	0.41037	-0.20077	-0.59979	1.37479	-0.11610	-2.36875	1.18522	-0.24593	0.44895
PHLDB2_rep2		0.96000		25	C	A2	27	35	750	474	-11.52883	-2.65978	-2.23972	4.29248	5.56975	-1.12160	2.45159	2.19380	0.40871	0.04511	-3.38284	-0.59519	0.62818	-2.19363	-0.33814	-3.74717	0.17336	1.14464	-1.20850	-0.25243	-0.55727	2.39864	-0.41795	-1.46481	1.32722	0.00502	1.24540	1.27694	0.04020	-1.24351	0.18554	1.11213	-0.00759	-0.60824	1.04793	-0.99927	-0.64607	-0.31381	-0.06725	0.81888	0.02399	-0.01622	1.25096	-0.29757	0.99517	-0.06467	1.10594	0.56840	0.12197	0.57641
CYFIP1_rep3		0.97059		34	C	A2	27	35	384	571	-3.71424	3.06022	2.22207	-0.68587	-0.47785	-0.79184	-4.36677	-6.90205	-2.15383	-4.56215	2.10673	0.76932	0.87714	3.69286	-0.87576	1.67284	-0.71471	0.19139	0.16052	-2.23434	2.60706	0.49385	-0.52621	-1.35594	0.45372	-1.78801	-1.44668	0.41571	-2.18026	0.41376	1.44277	0.07397	-1.20875	-0.53610	0.91710	0.56951	0.62500	-0.54460	-0.12771	0.87069	1.44142	-1.61212	-1.12406	-0.21436	1.50016	-0.30351	-0.92547	-0.92135	-0.53964	0.16042
CYFIP1_rep3		1.00000		20	C	A2	27	35	501	592	-2.17947	5.78718	-4.74449	1.18179	1.40380	-4.85890	-5.03184	-2.52094	-1.14423	-0.96095	0.21885	1.95915	-1.87662	2.85251	-1.33242	1.28707	2.14721	1.58507	-0.15866	0.68686	1.96262	-1.06858	2.97987	-0.93033	-0.77728	-1.00121	-2.88036	-0.47013	-1.36954	0.51002	0.59124	-0.09967	0.51870	1.11076	0.19241	-0.74812	-0.13218	-0.26839	1.53300	0.09061	-1.00886	-0.49421	0.24790	1.78622	1.33175	-0.17058	-1.52910	1.67615	-1.27250	-1.50961
MYL12A_rep3		0.94444		36	C	A2	27	35	133	773	-11.69008	1.65896	-0.62998	2.01155	-0.54829	-1.11312	0.87021	3.30622	3.65038	-3.63385	1.68883	-0.09416	2.30223	-0.08441	1.99783	-0.28525	-0.35467	2.45375	-1.16785	2.58103	-2.48514	2.50523	0.07118	1.40155	-0.86718	-1.33105	0.00876	1.72283	-0.09635	-0.69422	0.14138	0.02757	0.04647	-0.13961	1.07692	0.45770	-0.81222	-0.84561	1.21834	-1.32530	0.11503	0.27740	0.46103	0.67610	-0.68218	-0.43518	-0.50058	-1.38964	-0.10230	-0.25899
CONTROL_rep16		0.98039		51	C	A2	27	35	357	841	-10.06028	3.59697	6.65158	-5.69756	-5.14644	3.29137	-1.40573	0.40853	-1.17248	0.99228	0.62002	-2.19174	-2.72516	2.20931	2.64679	2.94429	0.52738	0.51168	-2.45744	-3.22033	-1.10441	-0.87791	-3.36769	-0.29893	0.54743	-1.55689	0.93000	-2.50527	-0.69429	-0.51734	2.71048	-2.38533	0.07547	-1.83473	2.95141	-1.73051	-0.28875	0.23753	-0.96986	1.05649	1.64289	-0.98859	-2.72977	-0.99495	-0.06735	0.07522	-0.93784	0.49521	-0.17603	1.33461
CD44_rep2		1.00000		39	C	A2	27	35	558	809	-10.79971	5.55037	-1.58226	0.87243	2.61014	0.80387	0.98694	1.40530	-1.95584	2.98885	-3.92128	-5.44317	-0.73685	1.42029	2.54568	0.94141	2.39136	3.85697	1.16237	-1.06819	0.71974	-0.66709	1.06806	2.22720	-0.68482	-1.74663	-0.05863	0.83231	1.01643	-0.64675	0.29882	0.01296	0.37096	0.04575	-0.32248	1.47523	-1.16182	-0.11229	1.63019	0.14246	1.13775	-0.63168	0.45801	1.03732	-0.08130	-0.18547	-0.86911	-1.34609	0.35722	0.36274
MACF1_rep3		0.94286		35	C	A2	27	35	703	856	-8.92778	4.72218	-1.32613	1.20931	3.45981	-3.64834	-2.80709	6.19607	2.54794	0.83887	-0.36073	0.75479	-1.33079	-1.28684	-0.66928	1.13841	3.18520	2.71417	-1.49081	0.78839	-2.64607	-2.07971	-0.93999	2.18323	0.40863	-0.14664	1.00263	-1.15415	-0.47796	-0.90980	-0.37275	0.65129	1.24325	0.36998	0.58872	0.18063	-0.01305	0.04575	-1.86716	-0.97378	0.56855	1.57116	-0.68386	-0.83987	0.03384	0.37472	-0.58264	1.85149	-0.33938	2.20400
VPS18_rep2		0.87500		8	C	A2	27	35	211	888	20.74733	-12.19128	15.73478	2.58750	-6.10021	7.71767	0.75720	-6.05008	13.28000	-1.02459	-5.63996	1.95903	-8.25387	3.83551	-2.51755	1.28355	-3.59645	1.48437	-6.32643	2.51316	-7.89107	2.65988	-0.31802	1.41551	-2.55209	2.96595	-1.43900	0.61018	1.00179	0.59759	0.73857	-0.33621	2.28176	1.12881	-0.49014	-0.37491	-0.05928	-0.20595	1.81474	-0.40582	0.86502	0.89316	-0.57420	1.11045	-1.28699	1.09268	2.43766	1.16847	0.53642	0.03225
NCKAP1_rep2		1.00000		12	C	A2	27	36	822	113	-0.82768	-8.52967	-6.57104	1.49770	4.53058	-2.88015	5.37708	1.81257	1.03574	0.02824	-0.81514	1.60861	2.13262	-2.03842	-0.93361	-0.28831	-1.19291	-3.28332	-1.45832	-3.79190	2.13316	-2.06613	-0.51024	-0.15220	-1.21267	1.85678	0.27874	0.80005	1.19377	0.62766	-0.65729	-0.03163	-0.93045	-0.31585	-0.31429	0.65397	-1.24773	0.55393	0.11780	0.66162	-0.37531	-0.23273	-0.78304	-0.25063	0.46641	1.23402	0.76810	0.69482	1.57900	-0.09947
PRKCZ_rep3		0.95833		48	C	A2	27	36	315	130	-9.09783	5.02843	-1.94561	-1.21593	-1.65984	-3.47082	-5.37713	5.42541	3.88724	-0.63988	3.00070	2.99820	-1.63282	-2.11814	-0.87780	0.69169	0.65430	0.13049	-1.38346	0.24812	-1.97845	-2.39487	-1.75669	3.09741	0.15562	-1.87753	-1.06403	-0.12860	1.06809	-0.04013	-0.03120	-1.06285	1.32166	0.02113	-0.37792	0.26372	-1.64402	0.53849	-0.13669	0.41068	0.29974	-1.52986	-0.42885	-0.63954	0.79058	-0.00773	-0.40254	0.23398	-1.17678	2.11989
CAP1_rep3		1.00000		24	C	A2	27	36	483	195	-8.50747	-2.06846	-2.60875	1.66538	-2.02438	-0.75097	-1.30672	-0.91015	-2.37694	1.45352	-0.72924	3.78951	-0.78653	1.78830	1.61146	-3.36343	-1.31176	-0.03183	0.44295	-0.57945	3.51501	0.18875	-1.58159	-2.79711	2.74772	0.65188	2.32306	0.74348	-0.90260	-0.58193	0.95711	0.33044	-0.16012	-1.74209	1.51907	-1.27607	-0.32933	-1.14665	-0.26450	0.52261	-1.07581	-0.16660	0.48150	0.20780	-0.80263	-1.17978	1.48154	-0.18402	-1.00479	0.89726
VCL_rep2		0.88235		34	C	A2	27	36	809	269	-6.98717	-2.96076	5.07370	2.61997	-0.71654	-1.57154	2.16497	-3.24155	-1.73807	0.01897	-0.75047	-0.80522	-1.80456	-1.54561	2.79986	-1.26932	1.51421	-0.25907	-1.46917	-2.70835	1.37635	2.62536	-1.55099	1.64570	-2.11361	0.15675	-0.78692	1.00855	-1.24027	1.27726	1.37311	0.50403	-0.21673	-0.28473	1.35191	0.20858	-1.27181	-1.05222	-0.24586	1.65393	1.53067	-0.95715	-1.97426	-0.53227	0.42789	-0.04028	-0.59886	-0.08283	0.33761	1.80376
CAP1_rep3		0.96154		26	C	A2	27	36	389	286	-6.48025	4.46061	-5.35390	4.88268	-3.46766	-2.21929	-3.07714	4.76046	1.00808	5.38656	1.36379	0.44112	-1.19572	-5.26449	0.38955	0.15339	-0.33541	0.54139	-0.89660	0.49688	-2.82896	-0.26303	1.62498	3.97033	0.18270	-1.06498	-0.48557	0.57429	2.15821	-0.10548	0.09441	-1.44867	0.49908	0.18364	0.62570	0.87593	-1.91176	0.27011	-0.93067	1.37796	0.46285	0.06433	-1.35452	0.96068	0.70708	-0.98910	-0.04647	0.26621	-0.89598	2.13167
DCTN1_rep3		0.78947		19	C	A2	27	36	813	352	-11.09310	-2.30936	-4.29524	2.25578	0.57111	3.95278	2.82787	-0.75545	2.99527	1.98922	0.90828	-1.39894	2.36081	0.01079	1.37188	0.31060	-0.88933	5.19239	-0.81142	-0.52820	-1.35368	-1.24045	0.86766	-1.28496	-0.28824	1.15868	0.60585	1.04907	0.45436	-0.04317	0.13704	-0.06926	-0.06064	1.22986	1.09378	0.59096	-1.25863	-1.34333	1.24755	-0.49519	-1.47709	-0.06419	-0.70784	0.76165	-0.29423	0.20369	-0.78788	1.68154	-0.23801	1.17756
LCP1_rep2		1.00000		32	C	A2	27	36	752	390	-6.45089	-2.28349	2.07494	1.84913	2.54491	-3.22264	3.67920	1.14037	-1.07186	-2.29738	-2.47848	-1.24458	-0.92784	-1.97143	-2.13881	0.37877	-0.20693	1.76696	-0.58381	-0.01535	-1.88935	0.69451	-1.34759	1.49164	-1.96812	-0.22454	-0.74238	0.33328	1.01803	1.23630	-0.76669	0.69354	0.34692	0.74163	-0.48231	-0.71803	-0.51357	-1.33159	0.10961	0.44643	1.12407	-0.32938	-1.25453	-0.45960	-2.08491	-0.09034	-0.79850	0.76593	0.64812	-0.98590
PLEKHH2_rep3		0.81633		98	C	A2	27	36	531	521	1.57791	6.72044	17.84292	-2.49851	-8.05804	-10.81935	1.31774	8.79732	1.70897	-1.50725	-4.44140	0.01297	-2.98143	2.99611	-0.48251	3.76681	3.03040	2.99001	0.00797	0.48473	0.75495	-0.91795	-1.23794	-2.17858	-1.21040	-2.11244	2.26846	-0.56771	-1.54209	2.09626	1.59336	-2.87202	3.05927	1.19796	0.89364	-3.06130	1.53244	2.82992	0.30488	-0.61047	2.07247	-0.11982	-0.94431	-1.34456	-2.01729	0.12160	0.64826	0.66602	0.32475	1.48589
EVL_rep1		0.67568		37	C	A2	27	36	767	535	-5.11964	-4.82803	4.43675	4.93252	3.14364	-5.30014	4.85576	0.67117	1.07310	-0.14557	-0.29173	-2.44653	0.29714	-1.21868	-4.12516	-1.00770	1.22267	0.08498	0.55210	-1.53040	-2.08433	1.10307	0.35596	1.97233	-0.82210	0.30776	0.00125	1.03865	-0.50865	1.61314	-0.67727	1.01696	0.54136	-0.32801	0.32906	1.05369	-0.20475	-0.22571	0.15070	1.72611	-0.97558	0.73606	0.43835	-0.17041	0.29298	-0.18501	0.18812	-0.98151	-0.32447	0.91278
SEPT11_rep1		0.88889		27	C	A2	27	36	699	528	-2.98355	-0.86444	2.15940	2.89244	2.88028	-2.32974	-1.83148	-4.26863	-0.42165	-4.78493	-0.94295	1.06952	1.11352	0.01348	0.43229	2.58410	-0.47355	0.47360	-0.24257	4.36616	-0.22422	1.64565	0.80557	-0.59183	-2.15185	0.37872	-1.71038	-0.28333	0.55440	-0.61314	-0.31072	1.04369	0.47248	-1.37770	0.71629	-0.40829	0.02771	-0.01382	0.09398	-0.06506	-1.19271	-0.28117	1.19120	-0.90004	-0.29243	-0.92577	0.18254	-0.11920	0.05479	0.67059
MSN_rep2		0.96154		26	C	A2	27	36	272	631	-6.59478	-6.55067	3.62563	1.58540	-3.01334	0.00357	1.36502	3.57283	-0.42891	1.12515	-0.76360	0.39228	2.95662	-1.22546	-1.80619	-1.69421	-2.58752	0.59349	-1.51218	-0.71088	-0.75036	1.79877	0.82919	-2.18189	-1.65226	-0.36413	0.08122	0.98415	0.56323	1.65355	0.29173	-0.13309	0.64306	-0.82746	1.03806	-0.09384	-0.99926	0.25323	-0.32926	-0.45502	0.89101	-0.98264	-0.67590	0.66749	-1.65520	-0.25392	-0.23679	0.66035	1.56748	-0.46602
ROCK1_rep2		1.00000		27	C	A2	27	36	745	883	-13.26823	0.09045	-3.71701	-0.19049	6.61560	-2.20201	-1.21556	1.13407	2.20832	-1.42630	0.04379	3.14505	-2.63911	-4.48528	-1.06107	-2.59358	-0.07207	0.93039	0.30760	0.19072	-1.05765	0.21489	-0.49177	1.83029	0.41120	0.18933	0.71590	-0.62922	-1.20269	-0.65465	1.40339	0.71112	0.33197	0.07536	0.16887	0.04485	-0.33925	-0.94658	-1.21534	0.77560	-0.34700	0.45596	0.03442	0.00282	0.57020	-0.24696	-0.32501	-0.05629	0.34383	0.10215
ARHGDIA_rep2		0.90909		22	C	A2	27	36	667	931	-16.19445	-3.71902	1.13772	-5.27308	-0.85873	5.72730	-2.18270	0.82371	2.74661	1.05377	2.66714	1.26711	0.17973	1.19979	2.04488	-1.60242	-3.63868	-0.27810	2.92864	-0.82401	0.41585	-1.72994	1.09486	0.70027	-0.28010	-0.52700	-0.21601	-1.93963	-0.08360	0.45334	1.99455	-0.91953	-0.40370	0.98115	0.48981	-0.27735	-0.59712	-1.72703	-0.13481	0.43425	-1.89011	1.00529	1.56924	0.68918	-0.02174	0.16827	-0.42477	0.13524	-0.41066	0.85103
SHROOM1_rep3		0.92593		27	C	A2	27	37	556	103	-9.28615	-1.71771	0.43831	3.72714	2.13416	-3.58709	-3.11499	-0.90430	2.88325	-2.67351	1.15785	2.83632	0.52638	-2.44058	2.32807	-1.04510	2.43705	0.80143	-1.43332	1.30497	-1.05175	-0.94808	-0.07712	0.31559	-0.69971	0.72760	0.74251	-0.03828	-1.06923	-0.90145	0.43207	-0.11204	1.19902	-0.43289	0.39853	-0.05381	-0.58218	-0.54676	-1.30635	0.65920	0.33670	0.60334	-0.85915	0.02278	0.15621	0.09284	-1.63211	0.50998	0.57175	0.12339
PDLIM1_rep2	FGD4_rep2	0.44681	0.38298	47	C	A2	27	37	279	160	-10.96979	0.43807	8.98697	-2.20539	-9.24562	-2.23975	-4.55368	1.00830	2.13464	-1.74436	1.15568	6.54304	-1.54245	-0.41380	7.43476	-0.28853	1.74783	0.57960	-3.75541	-0.71956	-0.20245	2.20416	-4.00577	-0.41444	-0.16056	-2.73600	0.38596	0.86463	0.73102	-1.82374	-0.25517	0.76920	1.80532	0.84655	0.25943	1.13885	-0.59339	-0.10166	1.20756	-1.76533	-0.63088	-1.63678	0.71519	0.42920	-0.89012	-0.78841	-0.33616	1.30757	-0.11172	-0.28768
OPHN1_rep3		0.94737		19	C	A2	27	37	577	254	-3.35095	-1.45705	-7.51196	6.33166	-2.42366	0.49326	4.73949	2.61925	0.56989	2.69823	3.80326	-1.21326	2.91151	1.46736	-0.20543	-1.63855	-1.05373	1.40915	-3.85691	-3.75910	2.85833	1.92566	-2.65833	-2.92516	-0.20646	0.71982	-1.84204	-0.57741	0.58158	0.73595	2.15324	0.75515	0.46805	-3.05364	0.05668	-2.28780	-0.36249	-0.34449	0.52477	-0.02443	0.78730	-0.26157	-0.10262	-2.27517	1.56880	-0.30569	-0.72432	-1.04922	0.11008	0.57984
SEPT11_rep1		0.88889		18	C	A2	27	37	234	274	-4.12591	5.29648	-2.55113	7.70022	-0.04066	1.64989	3.47760	-1.18879	0.13773	-0.50758	-2.44703	-5.45585	1.10340	-1.40577	4.78179	1.94171	2.81938	-0.99335	-0.71124	0.16456	-0.05390	1.23051	-0.23724	1.73534	-3.81822	0.51526	-2.03014	0.50290	0.58990	1.10579	1.43800	-0.01836	-0.10552	1.26655	1.22501	-1.62995	-0.42832	0.03800	0.24206	1.59481	0.23186	-0.75403	-0.34754	1.46411	-0.41379	-0.90590	-0.18271	-0.06286	0.43261	-0.99695
SHROOM1_rep3		1.00000		31	C	A2	27	37	464	272	-5.50404	5.16660	-0.28061	9.67293	-3.25815	7.99885	2.38498	3.96892	-2.58050	-2.57634	0.90804	-1.49222	1.01373	-3.22738	3.28206	-1.00980	2.11720	1.57285	-3.18021	0.50859	0.92813	-0.50100	-0.44770	-0.54480	0.45358	0.78157	0.95019	-1.80414	1.49798	0.68192	0.31165	-1.83571	0.40478	1.75340	1.97616	-0.34214	-1.55834	-1.13930	-1.56455	-1.30095	-2.65538	0.58559	0.13604	0.61068	-0.77579	-0.14402	0.21959	0.95220	1.34418	1.53559
SPIRE1_rep1		1.00000		16	C	A2	27	37	360	332	13.80315	-11.95189	5.55173	1.40873	5.94261	0.45161	-1.47348	-0.27364	1.94677	2.42835	0.55957	-2.61376	0.76262	-3.27529	-0.71616	2.65171	4.14935	-3.53828	0.31223	2.28757	-1.92759	-3.00832	-3.88366	1.34757	-3.95775	2.59167	-0.55767	0.53900	0.92129	-0.45597	-1.18549	-0.69613	0.98523	-0.13972	-0.38364	0.12805	-0.17303	1.01605	0.51313	-1.43618	-0.03287	-0.18306	-0.76089	0.51240	0.13650	0.11303	0.24268	-0.52565	-2.41246	-0.76115
OCLN_rep1		0.92381		105	C	A2	27	37	151	357	-3.54257	3.35163	20.25517	-10.90137	-8.92995	-3.67414	2.54794	4.18430	-1.68597	-2.35826	-2.78306	-1.46523	-0.80877	2.68358	1.05412	7.49101	1.23173	3.43417	-4.11661	-2.93114	-0.60251	1.88754	-1.87030	-3.17325	-0.88368	-3.67111	0.54817	-0.38370	-3.06886	-1.17029	2.35565	0.07389	1.41978	1.10434	1.38243	0.46217	0.61215	3.88375	0.99940	0.40349	-0.42617	-0.31342	-0.82352	0.53868	-0.86213	-0.54613	0.04526	0.68625	0.98848	1.14158
CONTROL_rep18		0.96552		29	C	A2	27	37	382	406	-10.69072	7.20881	-10.03966	-1.19909	-1.44041	0.25203	0.81188	2.57865	7.29941	2.19313	2.56022	-0.56069	0.51194	-3.52619	0.50857	0.04268	0.32587	3.03480	-0.80248	0.69346	0.52038	1.54461	-1.28273	1.15607	0.12315	0.66136	2.23646	-0.29051	-0.16667	-0.09428	0.43054	-0.75348	0.36269	1.20443	0.88605	-2.01633	-1.41508	-0.89777	-2.07730	-1.24081	-2.15925	-0.07000	1.18437	0.23017	-0.39546	-0.55370	1.01254	-0.66628	1.21591	1.64777
VIM_rep1		0.94444		18	C	A2	27	37	797	464	-8.35066	-1.17995	3.46838	1.03260	-1.01873	1.64688	-4.61007	0.12010	-0.48320	5.85361	-1.62052	0.99877	0.36774	1.86496	1.06751	-2.21452	2.31719	0.88204	-0.44773	-0.82769	0.57422	-4.53048	-0.40527	-1.57711	-0.21562	0.80584	0.13044	-0.59193	-0.13220	1.41559	2.21857	-0.66372	-0.78902	2.21273	1.06257	-0.23458	1.41940	-0.35353	-0.43716	1.80556	0.67752	-0.50581	-0.88742	0.30148	-0.62714	0.13067	-0.53318	-0.05254	0.09820	1.53412
MYO5B_rep3	MYL6B_rep2	0.51613	0.35484	31	C	A2	27	37	297	521	-1.02816	1.82021	3.22873	0.95664	-3.54739	-0.25398	2.73800	-5.34933	-0.31196	-3.59941	2.86598	-1.31777	2.38583	-0.47665	0.84786	1.76823	1.26952	-0.59161	-3.32604	-1.32163	1.07621	-0.87890	-2.16415	0.96895	-0.74029	0.36145	-0.46970	-0.36021	-3.32913	-0.24788	0.66980	1.61462	-0.67650	0.45531	0.88517	0.44054	-0.64182	0.40827	-0.38253	-0.67956	-0.12330	0.31354	0.19863	-0.15357	0.07583	-0.40920	-0.28166	1.01563	-0.08051	-0.11338
VEGFA_rep3		0.88235		17	C	A2	27	37	244	558	13.19135	-7.97088	-5.19485	0.80340	-0.38018	5.41152	-1.90292	-0.17593	3.85395	-2.99903	-0.38391	-0.38171	5.89870	-2.54445	-3.76933	0.20387	-0.14487	-4.72677	-2.80179	2.64401	1.07794	1.11681	-2.45190	-1.43153	0.37473	2.10811	-1.50344	1.39303	1.09268	-1.49177	-0.11699	-0.90238	-0.61815	0.32082	0.58698	-0.27775	1.23143	-0.85396	-0.76131	-0.79475	-0.39256	1.34575	1.16378	0.03327	-0.22320	2.35028	0.13509	0.04690	-0.37832	0.61397
FMNL3_rep1		0.96154		26	C	A2	27	37	708	687	-2.47973	2.44671	-6.01487	-2.75777	2.33421	4.56330	1.78828	-3.81682	6.77110	-1.42338	2.60341	-4.41093	3.21884	-0.21084	-1.81564	-2.45659	1.22449	0.93135	-1.05374	1.03880	-0.40808	-0.16457	-0.67551	1.41073	-1.19846	1.54321	1.42487	0.71904	0.66576	0.57743	0.02282	-0.01178	-1.21830	0.63637	-0.25730	-0.12201	-0.48935	0.09462	0.34801	-0.02526	-0.33984	-1.22727	-1.02379	0.88426	-1.15983	-1.14950	1.50620	0.06346	-0.57265	0.36753
CONTROL_rep10		1.00000		34	C	A2	27	37	346	691	-6.61895	8.01172	0.40608	-1.16705	0.89172	-2.53364	-3.68009	-0.37082	3.94427	-3.27032	0.55501	0.96808	-1.19378	-3.27869	0.39058	2.48439	0.46981	2.87466	-3.19503	1.13734	0.11914	-1.69688	-0.78356	-2.36447	-1.83346	-1.59512	-1.35264	0.52916	1.17271	-0.21756	-0.67655	-0.98928	1.24965	0.08290	0.26871	-0.90142	-1.85385	0.74237	-0.63094	1.13837	-0.01114	-0.16408	-0.59520	0.30637	-0.61550	-0.06863	0.32395	-1.64843	-0.00237	0.22369
MYO9A_rep1	UTRN_rep3	0.60417	0.37500	48	C	A2	27	37	509	708	-3.38458	7.51245	6.30588	4.16611	-0.87071	-4.37254	-3.79565	-4.58963	2.23301	-2.14502	0.22924	-0.56884	-0.81202	0.16056	0.31130	-1.72456	2.04535	1.67813	-4.39349	-0.11633	0.80729	-0.62733	-2.68590	-1.78953	-1.56992	-2.15772	-0.68027	1.48141	1.43510	-0.83484	-1.62793	0.34961	0.87279	-0.12922	0.23112	1.65193	0.46510	-1.47905	0.61138	0.15439	-0.76225	-1.21430	0.41089	1.01568	-0.66648	1.00278	0.14894	0.78678	0.02712	0.57979
KRIT1_rep3		0.96667		30	C	A2	27	37	144	754	-4.05910	12.16353	-3.40890	2.38326	2.42630	-0.48014	-1.67452	3.39813	1.67894	0.12654	0.73019	-1.84709	2.13020	-0.30941	3.28645	3.76904	-2.30595	1.28672	-0.59976	1.12048	1.17698	-1.81211	1.87758	-0.95211	0.51713	0.31855	-0.52497	-1.61631	-1.23804	-0.36547	2.08160	0.69041	1.02536	-0.66156	1.28897	1.15122	-0.44578	-0.75127	-0.58321	-0.86072	0.93015	1.48177	-0.88797	-0.39785	-1.15899	0.00677	-0.51439	-2.21783	0.53306	1.44282
MYL6B_rep3		0.88525		61	C	A2	27	37	816	784	-6.53565	2.34751	6.36186	-6.64438	-4.02022	0.04524	-0.32349	-0.38537	-2.29639	0.38346	-2.93108	0.89091	-2.09482	-1.90337	4.63983	2.07750	0.84084	1.28937	0.36915	-1.04931	2.68980	-0.43128	-1.22116	-0.45414	-0.45999	-1.54898	-0.76347	-0.13338	-1.20740	0.79500	2.18119	-3.03710	0.20116	1.44666	0.31419	1.07952	0.70951	-0.62875	-1.25800	-0.75196	-0.16492	-2.87808	-0.39697	-1.05511	0.58972	1.35039	1.76725	-0.27706	-1.34437	-1.49288
ARPC2_rep1		0.83333		42	C	A2	27	37	716	783	5.86033	-8.57462	4.79233	-4.38218	-5.07771	-0.58524	-0.25647	-4.68446	-1.42590	-2.50488	0.44307	0.43389	1.64328	-5.64328	1.71636	1.22291	1.80080	1.16518	1.65310	0.18816	-2.54022	-2.79117	-0.69744	0.41155	1.76456	-1.08700	-1.66777	1.10013	-2.34939	0.27653	0.05332	0.03518	-0.23222	-0.87453	-1.84129	-0.19367	1.80457	0.56796	0.89654	0.19758	-1.14437	0.97898	1.51817	-0.51587	1.48947	-0.59645	0.70839	1.29562	0.13111	-1.69384
EZR_rep3		0.85714		28	C	A2	27	37	465	786	-13.87675	-1.07584	-0.37583	0.71986	-1.14312	1.37178	1.33970	2.32538	3.38980	-0.81235	2.28139	0.00312	2.58748	-2.01305	3.69067	-0.59779	-1.29164	2.57202	-0.77580	-0.76761	-0.19218	-0.12435	0.50836	-1.64799	0.96922	-1.56350	1.06828	0.27035	0.29104	-2.39868	0.30345	-0.14141	0.29353	-1.21779	-0.16047	0.65186	0.33722	-0.17601	0.81747	0.89663	-0.31891	-0.44660	0.53991	-0.41781	-0.63553	-1.91883	0.28640	0.86375	0.69208	0.37067
LDHA_rep2		1.00000		32	C	A2	27	37	662	851	4.50783	0.57137	2.74836	0.82000	2.42419	-2.97012	2.67454	-3.59787	-2.03318	-5.10357	-0.30179	-2.82279	1.55844	0.65619	-3.92638	4.19790	0.61614	2.02103	-3.96257	-1.49013	-0.15467	0.49261	-3.97093	-0.19216	-1.96968	0.80621	0.55127	0.44526	0.84456	0.77073	-0.47982	0.02139	0.67806	-1.48772	-1.83945	-2.18183	-1.11701	-0.16185	0.23959	-0.06959	2.68904	-0.33723	-0.65587	-1.89188	-2.11694	-0.22402	0.48259	0.35614	-0.57566	-0.02804
VCL_rep3		0.96154		26	C	A2	27	37	467	905	-9.25449	-0.84690	-5.39609	3.88294	0.88110	-2.92471	0.83956	-0.58946	4.15401	3.94406	1.75599	0.43877	0.12654	-0.63512	1.19688	-2.36721	2.20766	2.37622	-0.40262	-0.09076	-0.23915	0.08474	2.94757	-2.28967	-0.61134	0.86357	1.28353	0.35542	0.43657	0.50073	1.34298	0.18921	0.67823	-0.05826	-1.06692	-1.97817	0.65914	0.06729	-0.78350	1.43999	-0.94494	-0.69644	0.56117	0.59463	1.01090	-1.20350	-0.90265	-0.76796	1.02798	0.94116
SYNE2_rep3		1.00000		29	C	A2	27	38	484	158	-11.27702	1.17297	1.47039	1.28256	3.99064	-1.39668	-2.53493	-0.62385	0.21321	-1.89444	0.89115	0.17294	-0.44017	2.69835	3.13168	2.18494	1.59344	-0.21591	-1.35926	0.88597	1.37429	-0.18727	-1.10960	0.85005	2.20303	-1.09874	-1.09518	0.63723	0.58090	0.20797	1.15778	1.40064	0.15817	-0.06661	0.28301	0.24861	-0.57444	0.90123	0.45896	0.18489	1.06263	-0.48753	0.25586	0.35524	1.01142	-0.74786	-1.74352	-1.39650	-0.45325	-0.06137
TWF2_rep3	DBN1_rep2	0.57143	0.42857	21	C	A2	27	38	470	288	22.83730	11.06015	1.40892	12.98817	4.13221	3.81870	0.34829	0.70467	-5.66551	0.01712	-0.83460	-4.15700	-0.21282	1.59666	-0.39864	0.80584	1.15865	-0.60363	-0.37416	-0.40352	-0.69808	-0.28698	-3.25631	-5.19123	-2.75949	2.20078	-0.73433	-1.56501	-0.47747	-1.28001	0.26492	3.10886	1.28887	1.75764	0.49996	0.55744	0.26028	-0.26519	1.08741	0.74072	2.07641	-1.82759	2.08270	0.00694	0.20224	-0.58714	1.17220	1.38877	0.63647	2.01377
CAPG_rep2		0.91892		37	C	A2	27	38	218	347	-6.88869	2.29941	0.15707	2.57883	-5.03138	4.20821	-6.16718	-2.18669	-3.17211	5.16971	-0.35585	-2.71562	-1.40284	2.82443	4.63694	-0.01671	0.52777	-0.76082	-0.08554	-0.75778	-0.80452	-0.91795	1.98452	3.98699	-0.50614	0.38983	1.89253	-1.23402	0.72348	0.69444	1.25593	-1.41645	0.78984	1.17069	0.13060	-1.66633	2.06980	-0.83094	-0.21750	1.37567	-2.36804	-0.66067	1.57759	-0.98506	0.51066	-1.56484	-1.81626	0.50534	0.23474	1.80403
PAK1_rep1		0.94737		19	C	A2	27	38	564	417	-8.18851	1.43240	3.74585	9.21332	4.30633	-2.38272	-3.34143	1.32930	1.71728	-4.24911	-0.52979	-1.78658	1.03883	1.12622	1.53567	-3.34757	0.15148	-0.42494	-3.76801	2.37490	0.21333	-2.35538	0.33753	-1.12668	-0.62242	-0.67954	-0.73689	-0.98218	2.44427	-1.54153	-1.03292	0.92475	0.61560	0.05522	-0.39165	-1.33452	-0.95317	-0.15767	-0.36668	0.40950	-0.48050	-0.14477	-0.81134	-0.60910	-0.50334	0.49605	-0.57483	-0.63494	0.10729	-0.24631
SPIRE1_rep1		1.00000		16	C	A2	27	38	273	494	-10.14600	-1.09519	-1.38162	3.79763	8.90759	-2.64641	2.13391	2.75932	-2.51312	0.65399	-1.04932	-2.09816	-2.89724	-1.26925	2.33682	1.89446	0.18799	-2.06257	-1.24317	0.21604	-0.84986	3.62385	0.97879	-0.47266	-0.09129	0.59170	-0.27086	0.20235	-0.25131	0.17132	1.11225	0.78040	-0.17305	0.40272	0.63573	-0.08587	-0.76097	-1.23113	1.38620	1.07852	-1.80904	-0.20102	-0.29098	-0.36866	0.90216	0.57788	-0.09198	-0.19846	-0.21451	0.40060
SPIRE1_rep1		1.00000		9	C	A2	27	38	313	606	-9.18439	1.03302	-0.59177	2.97447	8.83279	-3.02649	-0.85638	-1.48308	-0.06481	1.20010	1.95240	-0.35275	-2.86338	-1.18276	0.80315	1.56218	0.53017	-3.32544	-2.71062	-2.10205	0.33104	1.60226	0.10567	-1.56971	2.43288	0.87213	-0.36603	-0.30002	-0.18703	0.26860	0.70234	1.16955	-0.46136	0.45778	0.80152	-1.15873	-1.32844	-0.05048	0.97746	0.67146	-1.60031	0.07623	0.15417	-0.02964	1.10569	-0.57553	-1.07871	-0.55576	0.93712	0.16362
GNA12_rep2		0.93750		32	C	A2	27	38	444	617	9.53549	-6.50782	3.23303	-0.62816	-1.53127	-5.87619	1.48430	2.87679	-8.46907	-2.03095	-5.01328	0.22350	-1.97311	1.70570	-1.86624	2.61890	0.35951	1.60544	1.27730	1.69240	3.31455	0.62107	-0.73924	1.39774	2.94356	0.22695	-1.26613	-1.78072	-0.11013	2.66214	-2.11429	0.69071	-1.15065	0.72149	-0.09359	-0.24003	-0.77163	-0.97545	0.67506	-1.36798	-0.64331	0.67691	-1.13330	-1.44501	-0.58008	0.06888	-1.09323	-0.73509	-0.48610	-0.89294
MSN_rep2		1.00000		10	C	A2	27	38	521	632	13.89989	18.22915	-7.69441	11.41237	3.77050	-3.26251	-8.02605	0.96366	5.42899	4.29569	1.34750	-2.22471	1.56383	4.29730	-2.27523	-0.72897	-2.13670	-1.15406	-0.47070	-4.64354	-2.23583	3.13367	2.61100	-6.16648	-2.60686	2.63455	-0.24467	-1.70201	-0.12208	-0.99466	2.42621	1.04242	0.82839	0.73360	1.83351	2.40113	-1.18674	0.09511	-0.08659	1.19878	1.51344	0.00373	1.81269	-1.05797	0.28258	-0.09649	0.81102	0.29999	-0.56936	0.75145
PDXP_rep3		1.00000		9	C	A2	27	38	289	723	22.17628	-18.76596	-2.29947	3.12220	2.22026	2.33373	-2.67335	-4.85646	-0.58482	6.42183	2.58784	0.13227	-2.00805	2.74914	2.40889	6.00252	-2.03720	3.35956	1.77878	-2.36784	-1.04326	2.52248	-2.85575	-2.90839	-1.21777	3.81118	-0.67708	0.84184	1.51879	-1.50231	0.96944	0.23063	0.48856	0.42405	0.46453	0.45371	-1.00949	-0.32063	0.77823	-0.01438	-1.85265	0.35768	0.83234	1.26499	0.92434	0.20324	-0.16490	1.18822	-1.33605	0.75011
PDXP_rep3		1.00000		9	C	A2	27	38	252	743	14.72109	-14.44306	0.57196	10.40694	3.13035	1.90917	-2.08296	-5.32083	2.09352	3.77952	1.07828	-2.96339	-1.93455	0.94001	0.15348	2.15302	-0.65833	-1.71673	3.56846	2.06173	-0.56481	5.95681	-2.69729	-1.61065	0.82191	2.59157	-1.21312	1.68232	1.83828	-1.00844	0.75870	0.99875	0.19304	-0.50933	0.86178	0.88952	0.25729	0.38909	-0.26248	1.20446	-0.69486	-0.81302	0.03405	0.96848	0.88157	-1.29989	-0.71545	0.51343	1.37039	0.27455
PLCE1_rep1		0.94444		18	C	A2	27	39	529	102	-3.36989	-7.39163	-2.66877	-1.44923	-1.18688	0.26379	0.28929	0.02103	-0.28367	0.75643	-3.36809	4.77819	1.49622	-3.36354	0.37839	-1.68172	-0.75739	-1.12667	-0.36783	-1.32018	1.98555	2.14977	-0.24748	-2.68961	-1.39072	0.88130	-1.29014	0.05664	1.19455	0.56653	0.77866	-1.11452	0.27825	0.74758	-0.62694	-1.33098	0.15789	-0.50253	0.11396	1.32299	0.01447	1.88605	-0.95506	0.61134	0.40149	0.52619	1.12270	-1.52702	-0.26959	-0.28093
DBNL_rep1	CONTROL_rep16_	0.62500	0.37500	24	C	A2	27	39	383	149	-8.57544	0.60481	-1.62950	0.16501	6.47332	-2.62135	3.44600	-2.76701	0.34259	-0.81353	0.10436	-1.88024	-0.29121	-2.71969	2.94462	3.06472	1.27072	-0.27795	-1.60586	2.06530	0.45855	3.65728	2.84165	-0.06371	-2.02866	-0.30578	-1.20167	0.35716	0.41906	0.25432	0.59588	0.57458	-0.33721	-1.39839	-0.50356	-0.48449	-0.21879	0.06152	-0.24322	0.77409	-0.81822	0.64613	0.76153	-0.68894	-0.14199	-0.29905	-0.72454	0.75478	-0.94097	0.69611
PLCE1_rep1		1.00000		11	C	A2	27	39	524	163	-3.33877	-3.08169	-1.46132	-4.02081	1.37524	3.85701	-2.42288	-0.27003	0.04245	-1.15257	-7.52755	2.20507	3.13677	-1.92677	0.13170	-3.78636	1.91664	-0.33819	-0.31947	-1.95539	2.38770	0.99763	-2.41653	0.70870	-0.81962	-0.12360	-1.20757	1.53358	0.40345	-1.09639	0.77636	0.73602	-0.73143	0.96047	0.19363	0.46312	0.33269	1.39630	0.16304	-0.05308	0.19853	1.35753	-0.42176	1.78805	-0.43531	0.70638	0.43910	-0.33765	-0.19623	-0.38803
DBNL_rep1	CONTROL_rep16_	0.59259	0.37037	27	C	A2	27	39	379	235	-10.77307	-5.34817	-2.55148	2.07779	3.46460	-3.59834	2.59406	0.68613	0.31970	0.32232	1.15215	3.32240	-1.59477	-4.93950	2.10429	1.36941	-0.17744	-0.48044	1.07088	-1.89256	0.08787	-0.08430	0.51108	0.99593	-0.30215	0.36482	1.07168	1.53814	0.12364	-0.06042	-0.17150	-0.16834	-0.39693	-0.09026	-0.08185	-0.69130	-0.58736	-0.96266	0.13543	0.84681	0.11370	0.29255	-0.60248	0.20364	-0.16926	-0.66360	-1.11539	1.42539	0.73757	0.46420
PLCE1_rep1		0.76471		17	C	A2	27	39	500	230	3.33403	-3.17440	-5.64253	-1.80755	1.82504	-0.22945	-2.13494	-1.21283	-4.79310	-0.25620	-6.40113	3.67796	-2.35720	-5.52785	0.69541	-1.97029	1.77039	1.36537	-0.86392	-2.28522	3.24002	-0.37834	-2.03888	1.42289	0.18276	0.38989	-2.69574	0.90974	0.49917	-0.77803	-0.09895	0.17327	-0.29060	0.12885	0.91685	0.50388	0.08255	0.09126	0.51716	-0.56497	-0.02359	0.32523	-0.54483	0.68181	-0.11695	-0.41613	0.54855	0.22565	-0.80071	-0.08448
PARVG_rep3		1.00000		20	C	A2	27	39	282	263	5.26911	12.27522	-5.18983	4.56765	7.75858	-1.27264	-2.31905	2.41161	0.04420	1.74532	-5.88081	-2.68787	1.20871	0.58473	3.13953	0.20018	2.32537	0.19974	-1.74157	-2.68512	1.37336	-0.74822	0.92253	-5.72759	-1.79382	-0.10211	-2.65706	-0.10768	1.67289	-0.39979	-0.00252	-0.97369	0.72706	1.37385	1.89490	-1.34751	-0.90878	-0.50756	-0.45998	0.21834	-1.15622	-0.83668	0.31179	-0.46784	-0.53463	0.13895	-0.21953	-1.56454	-0.70781	-0.61572
PSTPIP2_rep1		0.80000		30	C	A2	27	39	207	295	-11.84360	-4.49338	-5.53455	5.05125	3.58377	0.87200	5.38124	3.39792	2.22372	-1.39148	-2.63698	0.96875	4.31477	-1.96568	3.21891	-1.67532	-2.36670	1.01128	-0.22927	-0.55629	-0.06738	-0.87228	0.70086	-2.34925	-0.91591	0.71485	1.24549	-0.06504	1.56221	-1.06569	-0.14694	0.15380	0.10692	-0.97840	0.44128	0.34141	-0.56252	-0.63719	-0.31784	0.31093	-0.72903	-0.16116	-0.32243	-0.60083	-0.14459	-0.46130	-0.28186	1.38589	0.78370	0.18944
KIF18A_rep2	FAM89B_rep3	0.57500	0.37500	40	C	A2	27	39	520	337	-13.64703	-0.04896	-0.19351	-1.50245	1.15869	2.22256	2.68066	-1.75097	4.35937	2.28473	0.58186	-3.01874	1.59165	0.57866	2.52256	-1.86518	1.89134	0.93915	-0.85830	-1.73099	-0.57334	0.82512	-0.93977	2.03063	0.17232	-0.74064	0.48076	0.34457	-0.04281	-0.95354	0.62320	1.84441	-0.25258	0.15649	0.78755	-0.61786	-1.52668	2.03948	-0.94947	1.87132	1.02962	0.61838	0.16413	0.49640	0.88371	-2.09709	-0.43417	-0.75606	-1.03507	0.14340
PLEKHO1_rep3		1.00000		10	C	A2	27	39	741	377	10.92516	-19.96157	-0.25281	0.76341	4.55687	3.16809	-5.50205	4.51462	-0.47250	2.45870	-0.48041	3.49882	3.96821	0.53996	-0.01605	3.27479	-0.36838	-2.21501	-2.50321	-1.88900	2.78707	2.52596	-0.45229	0.37785	-0.46598	2.86464	-0.90582	0.34320	1.07608	-1.74058	0.01922	-0.45994	0.40113	0.43700	1.55822	-0.43145	0.72909	0.29021	-0.18339	-0.90810	0.30295	-0.78140	0.44157	0.04920	-0.08082	-0.48767	0.38354	-0.20243	-0.19314	0.50537
MARCKSL1_rep2		1.00000		18	C	A2	27	39	882	391	-8.11022	-3.49586	2.80081	2.24789	-0.54872	-0.88091	0.79345	-3.32075	0.48416	1.96615	3.02037	-0.87479	0.96135	-2.33375	1.32746	-2.35702	0.47226	0.00410	-1.57612	-0.26090	-0.54481	0.49360	0.82901	-0.52508	0.74562	0.78027	0.59986	-1.08530	0.37511	1.63351	1.49282	-0.37234	0.30544	-0.31507	-0.12379	0.25576	-1.07264	-1.29679	-0.15494	0.93921	-0.39331	-0.70286	0.22819	1.18082	0.50248	0.21323	-1.45863	-2.17480	-0.45883	0.88331
ITGB1BP1_rep1		1.00000		28	C	A2	27	39	220	363	-11.02409	-0.47440	1.47707	-9.98959	-0.87785	3.11907	2.36181	2.94998	3.03541	-0.57891	-4.03168	-0.50635	-0.06115	-1.00683	-0.82415	1.39379	-0.01703	1.20432	1.12777	-1.06226	0.86574	-0.55163	-2.62204	-0.62864	0.85678	-1.84450	0.32139	0.57808	-1.29477	-0.78985	-1.11226	-1.40083	-0.52472	0.08909	1.10688	0.94545	-1.55058	0.49617	-0.28817	1.39183	-1.02366	1.01697	-0.95273	-0.44428	-1.20591	0.65731	0.99310	0.44937	0.92438	-0.38841
PDXP_rep3		1.00000		13	C	A2	27	39	115	403	-2.98668	6.62866	-0.49268	-5.74205	-5.58313	0.19407	-9.66924	-0.57961	2.25921	-0.55154	0.46322	5.02961	0.21411	-3.25040	-2.52889	0.65147	-1.14045	1.72345	-2.62033	0.32286	0.08206	-0.16411	3.22581	1.15906	-1.41490	-1.13897	-1.64530	-2.70810	0.58523	0.08550	1.04731	-0.26368	-0.09015	-0.86520	0.21587	-0.86555	0.82755	-0.16727	2.65725	-1.34436	-1.06352	0.29193	-1.18650	0.88274	0.69819	1.08249	-0.20724	-0.78795	0.70954	-1.01540
PARVG_rep3	KIF18A_rep2	0.39241	0.36709	79	C	A2	27	39	400	408	-12.71678	-0.11621	0.45838	-1.08977	1.60117	-0.88459	-0.61981	0.22831	2.49795	-0.56708	2.97176	-0.42360	1.00302	-2.84057	1.02774	-5.05671	1.08775	0.60822	-1.36500	-1.88792	-0.36313	1.12308	1.07202	-0.53376	0.87818	-2.12833	-0.09881	-1.85401	-0.10626	-1.05490	0.79870	0.04000	0.53219	0.57422	-0.22648	1.00271	0.75098	-1.42326	-0.84927	1.22423	-0.34461	0.01274	-1.60784	1.39601	1.26100	-0.80399	-0.30842	-0.14143	-0.29334	-2.34152
PRKCE_rep3		1.00000		5	C	A2	27	39	557	408	16.58283	-8.39870	16.90187	20.98593	1.67716	13.57839	-2.58800	-0.02963	12.57917	4.12471	-3.10942	-5.59664	0.53928	-4.18895	0.25155	3.15757	-2.99216	-0.13064	-0.86808	-2.03987	5.20669	6.16261	-2.15213	0.80452	7.00807	2.28316	-0.18530	0.35694	2.37892	-2.40764	0.92068	0.42453	1.62866	0.99962	1.21656	0.13029	0.06415	0.05881	-0.84261	-1.27036	0.19905	-0.28350	0.06634	-0.07323	0.44759	0.12292	-0.22689	-1.14939	0.34159	-0.90227
PRKCE_rep3		1.00000		27	C	A2	27	39	556	465	-14.31750	1.73512	-4.34587	-1.37873	3.40772	0.95849	4.06641	4.82001	4.30032	2.61341	-5.20514	-0.84708	0.32359	0.66598	2.87959	3.50741	2.52317	4.80911	0.62560	-1.11261	-0.42255	0.23815	-1.21354	-0.01168	0.55242	-0.07889	-0.77912	-0.36578	0.41821	-0.62888	-0.10348	-1.09698	0.91670	2.09710	0.95016	0.03785	-2.17612	-1.21036	-0.40671	0.01675	-0.92257	1.99027	-0.29801	-0.47285	-1.13642	0.03145	-0.49960	-0.12719	0.05698	-0.30322
PRKCE_rep3		0.94444		36	C	A2	27	39	659	469	-18.16174	2.79163	-0.88822	-0.73418	-0.02104	4.07685	-1.03745	3.09804	4.08972	1.85100	-0.64391	-0.61846	-1.35157	1.87759	5.99690	-2.04410	1.08726	4.87702	-1.51546	-4.12215	0.84845	-0.21888	-3.60400	0.06039	2.05274	-1.03357	-0.00942	1.75707	-0.47749	-0.77010	1.79853	-0.63186	-1.13670	2.05814	1.77466	-1.71006	-1.17157	0.41550	0.31889	-0.54649	0.36561	-0.34519	-0.08952	1.10570	0.72503	0.05013	-0.21773	0.11762	1.12961	-0.58171
SDC4_rep3	CLASP1_rep1	0.66667	0.33333	27	C	A2	27	39	273	587	-10.95710	0.36015	3.84296	0.11986	1.25268	-0.15469	-1.75075	-2.73530	0.66259	0.77554	1.53186	-2.54560	-0.58497	1.83566	1.46582	-1.48597	3.38319	-0.13075	-2.43092	-0.89789	1.02284	-0.83337	-0.16405	2.20212	-1.16823	0.38080	0.76505	-0.41676	-0.37815	0.76376	1.20804	-1.67067	0.75253	-0.93237	1.07734	-1.89251	-0.73013	-0.41227	-0.36696	0.57162	1.69415	0.51590	0.26634	-0.65256	0.39006	0.32338	-1.16022	-0.87355	0.56512	-0.37755
PDLIM7_rep1		1.00000		47	C	A2	27	39	504	516	-4.66796	-0.90833	7.65392	-5.00665	-10.41367	10.77891	-1.42774	0.21349	-3.40088	2.69144	1.04216	0.11303	-1.46273	-0.40018	4.14738	0.36102	-3.69875	3.40196	-1.69536	-2.89163	1.45977	-1.36551	-0.73151	-1.25365	-0.74252	-0.73937	-1.42974	-2.07733	-1.29016	-2.79787	1.69350	-0.25813	-1.98812	-0.88021	0.83439	0.07866	-0.09849	1.56391	-1.37669	1.49490	-0.83595	-0.83624	-1.59510	-0.24948	0.15003	0.96775	-0.88226	2.07970	-0.36459	-1.25460
IQGAP3_rep1		1.00000		22	C	A2	27	39	724	609	-7.74351	-0.09330	-4.56715	-4.74086	7.05396	1.56791	-0.72009	-1.01867	-0.53157	-2.71044	-1.66030	0.63283	0.11188	-4.09921	-5.15698	-0.36944	-1.65180	4.50328	0.26396	-0.91068	0.95439	-0.76377	-1.45573	2.36407	0.76194	0.08345	-1.28984	0.78809	-0.99858	-0.43689	0.97778	-0.29378	-1.11633	-0.00206	-0.70762	-0.58125	-0.95663	-0.09082	0.69235	-0.05230	-0.21831	0.75944	-0.61197	-1.04708	-0.06277	-0.19009	-0.52585	1.45697	0.25545	-0.33435
PSTPIP2_rep1		0.96491		57	C	A2	27	39	363	675	-12.80414	1.83134	0.33376	-15.25694	-3.01809	8.07071	-2.93089	-3.52694	6.83321	0.16753	3.60428	-0.95120	-4.88231	-2.19749	-0.10439	-3.98712	-1.74040	3.01699	0.07113	-2.41109	1.49462	1.74489	-1.78279	0.46256	-0.98551	-0.38619	0.53233	-0.98600	-2.28379	-0.82200	0.43646	-0.80217	-1.88061	0.11393	1.37576	0.90849	0.77061	1.33605	-0.90250	0.82362	0.75490	-0.26833	1.07944	-1.22304	0.69059	0.35487	-1.25202	-1.31711	0.49917	-1.51258
IQGAP3_rep1		0.95652		23	C	A2	27	39	678	656	-11.15532	1.64475	-3.79188	-0.89399	7.01181	5.59512	1.44101	-0.10829	1.59018	-2.40024	1.52742	-1.84980	-3.73149	-2.39432	0.82284	-0.30201	3.38401	2.56856	-0.27067	1.06067	0.76950	-0.87882	-1.72321	0.33499	-0.60581	0.68273	1.47364	-0.70123	0.37302	-1.96110	-0.46128	0.34323	-1.15624	0.18677	0.01882	0.24198	-0.18069	-1.13675	0.28683	1.12733	0.43598	-0.13303	-0.94663	-0.86692	-0.99077	-0.42922	0.03039	-0.71917	-0.17958	-0.25267
PDXP_rep3		0.83333		24	C	A2	27	39	293	700	9.13685	-10.50575	9.13387	2.40580	-3.84785	3.50795	-1.90436	4.09663	4.90901	1.75151	-9.96128	2.07031	-0.74174	-1.63476	-2.91189	-1.25888	-2.11345	-7.20681	-4.77412	-0.65715	4.41479	1.19929	-2.10975	-0.86475	1.76145	0.67324	-0.51688	1.09918	1.73974	-0.99195	-1.51572	-0.13517	1.11772	0.69762	-1.16399	-0.92622	0.90529	1.04367	-1.60709	-0.21614	0.37272	-0.23366	-1.69419	-1.00207	0.01712	0.24272	-0.49227	-0.47556	1.34932	-1.69970
KRIT1_rep3	ARHGEF2_rep3	0.47368	0.42105	19	C	A2	27	39	269	971	4.23450	-2.70078	-6.40947	5.94497	-1.56069	4.69021	-1.78389	-2.16405	-7.18435	-1.63978	-1.39099	2.38453	0.04096	2.54646	-1.02303	-0.03983	-3.07663	1.91516	0.44892	-0.25978	2.33097	2.30875	-2.61707	-1.71803	0.21463	0.85033	-0.94912	1.21870	3.52448	-0.06483	1.09938	-0.73891	-0.48663	0.22406	0.54598	-1.12982	0.47631	-0.61655	0.27267	-0.41713	-0.42226	0.91588	0.20408	-0.08632	0.28734	-0.51484	0.24867	0.83521	1.40816	0.24898
SH3PXD2B_rep3		0.95238		42	C	A2	27	40	798	121	-8.52879	-1.75192	3.11409	-1.14455	-2.50767	-1.28887	1.38808	-0.46405	1.27674	-3.01770	-0.49820	1.17084	3.72324	-0.11878	0.23971	0.55043	1.30683	2.25739	-1.32437	-1.36792	-1.99204	1.76925	-2.37218	2.21165	0.74090	-0.25843	-0.26010	0.33976	-1.13621	1.17979	-0.08020	-1.16385	0.01102	1.20635	1.80664	-1.13938	-1.44925	-0.98835	-0.17726	-0.11418	-1.50191	-0.89501	0.71383	0.15041	0.23208	0.25059	0.72977	-0.34986	-1.51390	0.37218
MYO9A_rep3		0.88889		27	C	A2	27	40	717	187	-9.08420	-1.04348	2.54747	-2.17015	1.33810	-0.35991	2.21595	-0.66337	0.48116	-1.95957	0.36736	1.56096	0.46542	-3.09313	2.70546	-0.71206	-0.89590	-0.57503	0.11959	-1.31653	1.98650	0.50042	-1.24735	1.48335	-0.72944	-0.70079	-0.85315	-1.09143	-0.06704	1.11574	1.00119	-0.57067	-1.28601	-0.26686	1.16743	-0.56617	-0.51262	-0.39984	1.24398	1.00681	-0.59673	-0.27272	-0.63496	0.22334	0.40483	0.34923	-0.95377	0.02896	1.52711	-0.17570
MACF1_rep2		1.00000		13	C	A2	27	40	313	216	-13.11382	6.95542	-9.43544	-7.48084	7.61889	6.88920	-4.29455	2.03039	4.41799	1.28822	-0.75507	-7.25754	-1.97481	-0.18249	-2.49013	0.48198	2.22306	8.08779	1.69652	1.58215	1.23592	-0.76116	1.07612	2.53377	-0.92302	-0.30749	-1.57387	0.06751	0.00024	-0.93664	1.81385	-0.61162	0.79374	-0.97190	-0.51156	-0.64234	0.07458	0.00032	-0.10979	-0.77260	-0.94869	-0.34815	0.34500	-2.23733	-0.66774	0.14839	-0.41041	0.03260	0.39916	1.23791
WHAMM_rep3		1.00000		27	C	A2	27	40	789	251	-2.43244	0.19527	1.58891	-4.78498	-5.86059	-1.04002	-0.71229	-2.12406	4.17312	1.60008	-0.57720	1.76842	-0.70296	-1.43182	1.30711	0.08015	2.98914	0.69781	-1.10415	3.11126	-0.90790	-1.32373	-2.04164	-0.46315	-1.05222	-0.16596	-1.55951	-0.71973	-1.22085	1.51864	0.22750	1.39625	-0.62894	-0.15227	1.33611	0.20258	0.47539	0.95348	1.77531	0.01975	1.53419	-0.26135	-0.16073	-1.07268	0.70275	-0.00888	-0.56272	0.13079	1.20970	-1.84389
ABL1_rep3		0.75000		8	C	A2	27	40	718	283	8.04373	0.17211	-6.31346	7.22447	2.65206	-3.07557	-5.44256	-4.15359	-1.96351	-1.66888	-2.05427	4.15386	-3.76892	0.75535	-1.16838	-1.58753	2.37928	4.81922	-0.32577	-4.72502	2.01048	-0.60399	-5.91548	1.02519	-0.38913	1.57893	-2.32386	0.16277	1.10460	-1.48824	1.46145	1.68886	1.01582	0.01564	0.70636	-1.69780	0.01885	-0.26044	-0.39846	0.54174	1.01741	0.92884	2.02078	0.30976	0.29257	-0.20415	-0.22033	0.79072	-0.19959	0.60769
MACF1_rep2		0.87500		8	C	A2	27	40	229	322	-10.00690	6.23123	-6.15614	-4.45823	5.48887	5.23081	-5.28591	1.55327	1.94121	0.36958	-1.06355	-3.49745	2.77864	1.41452	-1.75607	2.78912	1.46801	7.17633	0.10603	1.76267	-0.71009	-0.26262	0.75955	1.54667	-2.56637	-0.43646	-0.72914	1.19947	0.88430	0.13272	0.26890	-0.61568	-0.08434	1.87274	0.76294	0.29553	0.77134	-1.02035	0.97722	0.16069	-0.92819	-0.52744	0.09833	-0.28128	0.07828	0.32991	-0.88978	-0.25110	-2.01526	0.99394
MPRIP_rep1		0.91176		34	C	A2	27	40	416	380	-10.33864	1.92185	-0.59667	3.59984	0.50529	-3.19663	-0.92327	8.15631	2.24395	3.64978	-3.35517	-1.68511	2.03773	-1.77600	-1.39511	-0.31752	3.27237	4.36320	-1.61475	-0.44770	-2.04322	-1.07831	2.71847	0.64390	0.16030	-0.71343	0.92262	0.73004	-0.81471	0.03302	0.84586	0.35186	1.23800	0.07791	0.87605	0.83449	0.49686	-0.63432	2.28455	-1.43108	1.16029	0.09227	0.18987	0.06154	-0.65891	-0.73386	-1.96197	0.79173	0.69113	0.01900
ABL1_rep3		0.58333		12	C	A2	27	40	784	396	4.17972	-5.96479	-2.15352	13.63861	3.30923	-1.94186	-1.47912	-2.97626	1.77774	0.00822	-1.84574	-0.27835	2.48716	-0.08839	-0.08221	-1.00930	0.02834	2.54839	0.20432	2.52559	0.03016	2.83042	-1.30302	-2.02435	-1.91260	1.99361	-1.75657	0.73417	1.05230	-1.13640	0.85327	0.44453	1.03359	-0.56881	1.61071	0.82756	-0.06326	-1.28407	0.71793	-0.39767	-1.00787	0.77502	1.41104	0.72630	-0.28933	-1.23015	-0.08616	-0.17086	0.48824	0.14618
AXL_rep2		0.95652		23	C	A2	27	40	853	437	-4.25665	-3.73902	6.59688	2.30396	-0.52632	0.20640	1.65517	-1.60509	-0.52395	-0.80473	-0.20389	-1.14791	0.91617	-6.11778	-0.54111	-0.92695	-0.09403	2.21635	-1.16249	1.00529	-2.84939	1.37681	0.97406	0.47499	-1.90002	-0.48313	0.14323	0.37044	-1.21461	0.13155	0.02399	1.71428	0.87719	-0.12117	-0.75315	0.37593	-0.00381	-0.63086	-0.93240	0.54359	-1.24259	0.62960	-0.35486	1.07512	-0.27142	0.51350	-0.09435	1.18198	1.20287	0.66212
ILK_rep1		1.00000		22	C	A2	27	40	192	456	-6.04483	-4.15883	-3.13237	-1.46917	-0.56792	-1.57885	0.26093	2.61999	2.86564	-0.23513	-1.62705	3.05049	0.40608	-5.61638	1.22058	-0.87343	0.19229	-1.50199	-1.22374	2.07067	0.65957	-0.52294	0.00204	-1.30827	1.50961	-0.25629	-1.72696	0.69076	0.99534	0.75915	0.19896	0.13221	-0.25686	0.13918	-0.31204	-0.21127	0.47855	-0.39413	0.59598	-0.97755	0.20436	-0.30354	-0.53945	-0.27798	0.66576	0.92233	-0.43145	0.07856	-0.24115	-0.36374
ILK_rep1		1.00000		27	C	A2	27	40	288	472	9.28519	2.21521	-5.33013	2.16081	0.40939	-0.21818	-4.70994	-1.00033	-3.90125	-5.54016	-1.63943	2.51348	-0.34851	-0.40707	-0.38623	-2.84960	-0.87528	-0.11866	0.19349	-0.65289	3.42621	2.68257	-2.58365	-0.00265	-2.45069	1.00892	1.44887	2.66008	0.74215	-0.64127	-0.19324	-1.28865	-0.09825	-0.12577	0.58940	0.50086	0.02405	0.15266	-1.09758	0.53123	0.66659	0.75251	-1.01362	-0.16548	0.06661	-0.40775	-0.39482	-2.45146	0.86607	-0.12336
EEF1A1_rep3		0.76923		26	C	A2	27	40	777	507	-7.27358	-4.47457	-1.37989	2.89856	-0.69410	1.36286	4.15663	-2.13939	-0.79920	1.51096	0.33018	-1.03174	0.81413	-1.76613	2.94038	-0.09230	-0.50541	1.55483	0.59364	1.62989	-0.44980	1.68548	0.76635	-0.53510	-0.85799	0.54920	-1.43469	0.47202	0.88208	1.38943	0.30679	-0.02157	-0.92192	0.62221	0.87796	-0.48804	-0.78335	-0.42936	-0.65287	0.76670	0.43589	-0.21301	1.08828	0.49043	0.53886	-0.32559	-0.98079	0.42178	0.10329	-0.21495
ACTR1A_rep1	CONTROL_rep6_	0.55738	0.42623	61	C	A2	27	40	79	496	-6.27946	-2.21665	5.46224	-2.11649	1.60090	-2.79066	1.65212	-3.09953	-2.86604	-1.17973	0.44633	-2.24420	-0.88238	-1.85728	0.38203	1.67216	1.42577	-2.78732	-2.59510	-2.91144	0.91389	0.45582	0.87963	-0.07596	-0.68660	-1.40094	-0.00364	0.90560	-2.47773	0.43007	0.58421	-0.56247	-1.51118	0.01476	0.31672	0.02794	-0.46307	-0.05410	-0.16820	1.23284	0.02955	-0.10411	-0.37807	0.09271	-0.92667	-0.28838	0.13047	0.36108	0.78091	-1.01173
CONTROL_rep7		1.00000		44	C	A2	27	40	404	593	-12.32881	-3.28989	1.60715	-8.04039	1.04567	2.70204	-2.31435	-0.67200	1.51982	1.47258	3.55683	1.44639	-0.41959	-1.72793	-2.11149	2.57772	-1.07447	3.35274	0.25016	-2.17622	-3.24154	-1.65642	0.33924	-1.18329	-0.97620	-0.91871	1.16158	0.14816	0.29589	0.60878	0.05131	0.52403	-0.26849	-1.38037	0.84913	-0.01641	-0.00237	0.04732	0.29836	0.06157	1.24670	0.10911	-1.28534	-0.59114	-0.76652	-0.90094	-1.00167	-0.32805	-0.37500	-0.06064
MYH7B_rep2		0.92857		14	C	A2	27	40	835	596	15.34676	-5.97701	6.36444	-5.91617	-2.09601	-0.52835	7.67770	2.77794	-0.20031	-1.94057	0.06111	-1.43211	-6.34002	-0.94709	-4.18717	3.57458	2.30952	4.15597	-5.26875	0.47436	1.08487	-4.10127	-0.74853	1.19522	0.30805	0.57598	0.89405	1.71778	-1.02071	1.86873	-2.27785	-0.01338	-1.16507	-1.31783	-1.28252	-0.70550	-1.02019	1.15734	0.02517	-0.55459	0.77575	0.46417	-1.76274	-3.53423	-2.83565	-0.06123	0.24783	-1.01694	-0.92681	0.03590
PALM_rep2		0.97059		34	C	A2	27	40	166	600	-13.43507	-2.60950	1.31396	0.67414	1.37753	0.28634	-0.60007	1.17558	0.14177	-0.87876	-1.48840	-0.14415	1.15695	-0.44522	1.54370	-2.11278	0.23377	4.27526	-0.57899	1.29987	-0.42826	-2.23089	0.98418	-2.43824	1.91764	-0.45669	1.43851	-0.56091	0.34926	-0.54624	-0.58832	1.37541	0.38801	0.46924	0.61676	0.08534	0.21235	-0.79350	0.56203	-0.40748	-0.33809	0.12599	0.39873	-0.12682	-0.81129	-1.27251	-0.98965	-1.16843	0.29654	0.12790
CONTROL_rep7		1.00000		33	C	A2	27	40	425	677	-10.27663	2.82208	-4.44271	-2.67518	3.18202	1.52044	3.03184	2.55447	4.11244	2.01703	-0.32397	-3.06624	-0.99174	-3.61898	0.92038	0.01207	0.78326	2.64331	-0.46398	4.11434	-0.56263	-0.07925	-1.33496	-1.73290	0.41342	0.16745	1.08123	-0.93624	-0.67958	-0.51756	0.68156	2.42762	-0.30206	1.02717	-0.67585	0.78363	-0.03983	0.83874	0.06401	1.65107	0.61888	0.21589	1.01618	-0.68570	-0.48843	0.09158	-0.23405	0.27461	0.45796	0.68832
WDPCP_rep2	TSC1_rep3	0.37500	0.32143	56	C	A2	27	40	242	793	-2.83973	4.84945	-0.35594	4.64280	3.27332	-3.63806	-3.37156	-3.19171	0.71413	-2.67235	-1.94531	0.45755	0.07064	0.88695	2.85548	2.00920	1.35087	0.81827	-0.51788	-0.33711	3.18745	-0.66682	1.54802	-1.22360	0.53078	-0.27946	2.03637	1.07919	1.21302	0.68208	0.41524	-0.32241	0.72864	0.15963	-0.86632	-1.08415	0.46752	-1.02661	0.29012	-0.50526	-0.40681	-1.59496	-0.36799	0.18841	0.24842	-1.00193	-0.29527	-1.15336	0.06501	-0.34501
TSC1_rep2		0.97500		40	C	A2	27	40	354	843	-11.65756	3.85338	0.01018	-4.57774	1.79992	2.37096	-2.83534	-0.60154	3.02575	0.12246	-0.34145	-2.33593	1.59591	2.30863	3.38891	3.57129	1.79496	2.46344	-0.09937	0.90399	-0.71030	0.91635	2.34813	0.73031	0.06125	0.41565	1.36885	-0.89741	-0.43330	0.38777	1.51403	-0.25389	0.04840	1.50307	0.31265	0.45082	0.38453	-0.53986	-1.30347	0.98617	-0.47185	0.75023	1.49409	-0.45580	-0.81961	-0.12193	-1.28525	-0.25845	0.08910	0.17299
ARHGEF7_rep1		1.00000		38	C	A2	27	40	532	875	-16.79223	-4.00907	1.18843	-6.61556	1.14837	4.80564	-3.85793	-0.59873	4.13379	-0.23773	4.46147	0.69091	-0.12564	0.36105	0.44071	-2.71275	-1.85733	2.16785	0.59359	-1.79538	-2.11510	-0.81466	0.51438	-1.60131	-0.80070	-0.30314	-0.03052	-0.62731	0.89582	0.65589	0.91617	-1.33646	-0.21554	0.95881	0.80890	0.33643	0.02706	-0.74328	-0.66326	0.17874	0.04406	0.01742	1.43865	-0.92148	0.59281	0.33059	0.00909	0.22768	0.62478	-0.15894
TSC1_rep2		0.95000		40	C	A2	27	40	209	857	-11.39189	8.15825	-5.08044	-1.49172	2.88543	6.56844	-2.92424	0.46656	2.31640	-1.16242	-2.12494	-5.11103	0.64720	2.03125	2.28283	1.34792	0.44393	2.91399	-0.14369	-0.43139	2.62460	-0.05093	0.67584	1.13134	-1.51826	-0.67908	2.03289	1.04111	1.64474	-0.67636	0.65380	0.07432	-0.02367	-0.01566	0.96208	0.36608	1.03864	-0.36712	0.39327	0.00513	0.39503	0.37987	-0.26181	1.12585	-1.04039	0.72850	-0.11300	0.46620	-1.54220	2.18230
MYH10_rep2		1.00000		12	C	A2	27	40	414	888	10.84855	-8.09742	-5.20804	8.83986	5.32913	-0.35519	-2.96496	-2.54017	-5.22158	0.04584	-1.36578	1.06920	-4.78730	-4.54700	0.24376	1.52064	-1.71528	5.08802	1.52004	-2.04447	0.19352	-0.53903	-1.23251	0.87048	-0.72958	2.90983	0.42110	0.05651	1.66750	-2.09646	0.47396	1.32716	0.49175	0.40116	0.39853	0.58238	-1.18327	-0.47653	-0.16043	0.05516	-0.38625	-0.06389	0.15273	-0.04522	0.71879	-0.22854	-1.37196	-0.56301	0.11258	1.33715
GAS2L3_rep2	ARPC2_rep3	0.50000	0.41667	12	C	A2	27	41	548	213	30.72594	4.90096	-13.92011	-7.99410	-0.76375	-0.84600	-2.04875	6.03508	-3.26850	-5.78047	-0.16281	5.05086	-0.56830	-4.47266	6.08979	3.26828	0.67360	-4.93285	0.10349	0.90276	-1.76725	-0.13911	-3.66816	-0.71285	-0.99303	3.27880	-0.39393	-1.79994	-0.46934	-0.13685	1.32915	0.60638	-1.16699	-0.25093	0.23041	2.99158	-0.26995	1.97993	-1.17459	-0.54183	-0.31361	-1.06520	-0.38753	-1.35366	-0.91389	-0.85810	1.42738	-0.45925	-0.71913	1.68019
GAS2L1_rep1		1.00000		31	C	A2	27	41	248	221	-5.40342	0.68628	2.54806	0.68635	-3.80086	-3.06790	-3.59690	-0.21648	1.24406	-2.98879	-2.16879	4.32003	-1.58007	-1.42200	2.70416	-0.35009	1.72065	-1.58951	0.47690	1.15579	0.67619	-2.50873	-5.36121	1.01725	-0.95590	-0.22486	-1.99958	-1.30221	-1.29691	0.62324	0.94895	1.71997	1.17586	0.41736	1.00573	0.00072	0.39296	-0.39551	0.17244	-1.17070	0.02014	0.24357	-1.27324	-0.35425	0.14915	-0.69376	0.30437	-0.35410	-0.52598	1.21812
ARAP1_rep1		0.88889		18	C	A2	27	41	406	251	5.98028	8.21945	-6.50947	2.09645	-2.89880	2.87694	-3.15588	-1.36196	-0.93755	0.14554	-0.57168	-3.45255	3.27889	0.23864	0.38830	1.75029	0.42821	0.21042	-0.80473	1.74288	-0.29789	2.48126	1.78229	-2.86909	-3.15762	-0.78847	-0.20878	1.91823	2.76985	-0.98888	-1.16997	-2.15398	-0.21563	0.10079	0.84246	0.31694	-0.43935	-1.81565	-1.72449	0.83555	2.16593	0.38279	0.68402	0.62748	1.18716	2.12234	-0.94565	-0.66855	-0.66032	-0.51896
ARAP1_rep1		0.92308		13	C	A2	27	41	577	266	8.38916	-4.98499	-7.07005	-0.41337	5.25076	0.94117	2.18249	-2.80841	-2.83015	-1.53107	-3.79759	-1.78311	1.07920	-0.85305	-2.08502	1.88320	3.24540	1.81899	0.21369	-0.41475	-1.35535	0.07981	-1.66693	1.86785	-1.72084	1.82040	-0.90279	0.91512	1.76866	-1.04820	0.08608	-0.56727	-0.14486	-2.05071	0.26370	-0.83362	-0.00562	0.03236	0.18699	-1.30346	-0.95534	-0.06681	0.06926	-0.88516	-0.34959	0.23595	-1.44299	-1.02775	-0.00954	-1.34394
NCKAP1_rep3		1.00000		24	C	A2	27	41	495	270	2.71178	-2.54110	9.14209	6.19655	-8.38897	3.50892	-0.72279	-3.24935	-1.81799	-5.35012	-0.58259	-1.23190	2.60281	-0.79805	0.60021	-2.34441	-3.65267	3.15917	1.84866	0.40881	1.94622	-3.98733	0.31784	-0.92271	1.23994	-2.28389	-0.33169	2.51876	-0.40204	-1.68315	0.96190	1.56335	-1.21315	-0.41315	-2.12667	0.03479	0.85067	1.41184	-0.06556	1.77005	-2.19036	-1.10021	0.77943	0.97486	-0.60043	0.49811	0.41793	0.70734	1.55160	-0.48417
ARAP1_rep1		1.00000		21	C	A2	27	41	634	306	12.97408	-1.63389	-7.74876	-0.57775	2.77792	4.72020	1.97104	-1.78311	-6.66009	-2.31411	-3.80487	-0.50082	-3.57294	-0.99662	3.48141	-0.37316	3.33084	0.04516	2.25186	-0.00666	2.73017	-1.71752	-1.74796	0.98911	-0.00985	1.40744	-0.22700	3.39696	1.03245	-1.21354	0.58611	-1.30470	-0.73286	0.96944	-0.60714	-1.04673	0.51043	-0.11809	-0.05596	0.10899	-1.49234	0.65721	-0.99661	0.36601	-0.04477	0.68405	-0.03799	0.65331	-0.26163	0.35330
ARAP1_rep1		0.80000		10	C	A2	27	41	429	367	6.71450	3.83495	-11.13167	2.05994	1.30900	3.16219	-1.16310	-0.10995	-3.54518	-3.17223	-1.43118	0.00456	-2.42718	-3.89233	1.34655	-3.64821	0.18889	1.40773	-0.52949	-1.16620	4.53097	-1.74081	-3.15274	2.55979	-0.17795	2.58130	1.66060	-1.67533	0.39419	-1.93765	0.44813	1.44984	-0.20219	0.46460	-0.40465	-0.24798	-0.39629	1.01147	1.19098	1.49768	0.10913	-0.23265	0.31562	-0.08411	0.58579	-0.71298	-0.26993	0.50976	-0.53622	-0.62840
SPIRE1_rep1		0.97260		73	C	A2	27	41	278	467	-15.90550	8.70663	10.93217	-3.16336	3.02637	-1.20497	-0.56204	5.17902	-0.79786	-2.92585	-0.99472	0.09685	-1.27831	-3.92293	0.59870	2.40125	-1.39182	5.37156	-7.66335	-0.46715	-2.57297	6.15757	-0.52814	-3.37085	3.49721	-1.58231	0.08524	-0.77568	-1.07809	-0.63211	2.01155	-0.79157	2.18373	0.84887	2.13774	-1.10401	-1.23702	-1.47494	0.04003	1.00585	0.67525	-0.81696	-2.66203	-0.21690	-0.76641	0.31932	-1.69415	0.89006	1.74808	-0.35677
MYO19_rep3		0.72727		11	C	A2	27	41	314	595	16.96409	0.85566	2.09304	2.92937	5.63394	16.26587	3.23711	-2.01689	2.80524	0.56486	-3.52139	5.26991	-1.63483	-2.51415	-3.20530	0.78459	5.50486	-3.82821	-2.73965	-1.58744	-0.46185	-0.87059	-0.93439	-4.61869	-4.18294	1.77259	-1.14834	1.42993	2.61855	-0.26688	1.24866	0.66438	-0.35815	1.09574	2.05499	-1.83324	1.65281	1.26021	-0.80408	-0.66574	-1.44810	0.95008	0.00282	-0.03345	-1.09467	-0.57010	-0.57395	-0.36550	0.65278	-1.33258
PALLD_rep1		0.94444		18	C	A2	27	41	200	626	4.57371	3.39828	11.94498	-3.51526	-0.16108	0.98838	-5.48164	-5.81409	-3.75554	-0.60763	-2.26172	1.23307	0.05468	-2.24987	-2.45579	1.69307	-1.35617	-1.14979	-4.37638	-2.91516	0.53750	2.11905	-1.16151	-1.11812	4.72003	-0.51321	0.90203	-2.83738	0.82666	1.10922	0.26127	0.80970	-1.19632	0.55826	0.31409	0.30083	0.51025	2.54721	0.52264	0.43971	-0.83852	-0.39278	1.64245	-0.28487	0.25125	-0.81556	0.85800	0.61602	1.59358	0.96167
AXL_rep3		0.59259		27	C	A2	27	41	372	639	13.50738	-3.50792	-0.21436	-0.73662	0.62567	2.41066	2.36246	-0.59778	-0.05112	-0.64140	-3.54851	-1.30511	2.51546	-1.80360	-5.91550	-4.26211	1.66996	-2.44439	-1.71172	-1.82738	-0.56088	1.95665	-1.27477	1.39069	-4.06429	0.47149	-1.25703	1.46446	1.17234	-0.66087	-2.41421	-0.18559	-0.18969	0.18409	-0.46004	-1.96287	1.64140	-0.67398	-1.30681	-1.35021	-0.70401	1.54555	1.25319	-0.04139	-0.93185	0.36362	-0.45042	0.38428	0.40083	-1.67223
MISP_rep3		0.90476		21	C	A2	27	41	455	671	-10.05843	-0.88086	-0.79604	1.48763	-0.51621	4.51749	-5.71361	-3.56203	0.21846	3.31061	-2.99623	1.22480	0.21873	3.26404	1.13681	-1.48160	2.12679	3.45939	-0.13160	-1.27744	-0.61626	-0.61652	-0.96818	-0.59721	1.58991	0.23151	-1.47149	-1.33310	-0.05592	-0.57894	1.68774	0.98594	1.62610	0.48878	0.87481	0.04021	-0.80387	-0.74223	0.67095	0.04704	-0.12561	1.19531	3.02958	0.04517	0.98409	-0.88845	-0.13743	-0.26667	-1.25475	-0.08899
PFN2_rep2		0.87500		8	C	A2	27	41	266	652	-3.80092	1.34800	5.78285	4.82408	5.32682	-3.44619	1.14873	-1.76532	0.68186	3.71930	-4.97469	-1.69707	0.03241	-1.95972	3.95780	-0.47749	4.21824	0.64499	-1.01734	-1.27103	0.52086	-0.38912	1.90244	-1.17516	-0.45950	0.47240	0.32700	-0.67507	-0.75408	-1.28089	0.17112	1.03318	0.98376	-2.09015	0.37259	-0.66737	0.02009	-0.56894	-0.11888	0.59763	1.69163	-0.13727	-0.82954	-0.12883	0.69154	-0.75387	-0.07547	1.23876	1.82436	1.31016
PLEKHO1_rep3		0.83333		12	C	A2	27	41	887	665	-2.35798	-1.18085	-5.22844	6.52343	5.96137	-5.96090	-3.57401	2.08784	-2.36603	-2.58881	3.27094	3.58931	-3.93163	-2.36762	-2.11515	-0.24079	-1.47402	-1.42851	-0.57743	1.55981	0.98699	1.42744	-1.62261	1.02357	-3.27938	0.40264	-1.97181	0.96291	0.92538	-0.17333	-0.33132	0.77026	-0.14268	0.14894	0.23958	-1.21229	-0.15025	-0.02548	-0.34321	0.77300	-0.61276	0.10189	0.62475	0.05035	0.21132	-0.34305	-0.24001	0.25087	0.08125	0.31284
PPM1F_rep1		1.00000		17	C	A2	27	41	369	815	-12.37271	-4.33268	5.41936	5.09592	2.64860	-1.65514	2.01981	5.47178	-0.29767	-1.70104	-6.37550	0.63136	2.28052	3.18712	2.92809	-3.38508	1.87782	0.31673	-0.02636	-4.04396	-0.44481	-0.44159	0.55572	0.36000	-0.40011	-0.25734	0.27574	0.37909	-1.84645	-0.35784	1.48255	0.01090	1.63448	-0.03088	1.26724	-1.38125	-0.48510	-0.04098	0.37738	-0.21571	0.49997	0.76662	-0.48820	0.75526	0.65501	-0.05102	-0.66925	-0.78622	-0.27232	-0.90044
TRIOBP_rep1		1.00000		37	C	A2	27	41	148	848	-8.39070	-4.05824	2.71561	5.23016	-0.77612	-4.39164	2.53420	-0.20095	1.03765	-1.38636	2.80587	0.29430	2.79697	1.23433	-1.67605	-2.65357	-0.26258	1.22692	-0.75377	-1.93592	-1.56333	2.46933	-0.71852	0.12468	1.41308	-0.43458	1.11384	1.31378	-0.09244	0.69280	0.24891	1.38913	1.09340	-0.22799	-0.11323	-0.22076	-0.17268	-0.24302	-0.26938	-0.27080	1.76311	-0.22155	1.44745	0.77264	-1.50595	-3.21680	-0.11618	2.09329	0.99937	0.31870
PTN_rep2		0.92000		25	C	A2	27	41	278	930	13.34154	11.49377	-0.57361	14.69452	-2.27514	20.29728	11.82316	5.49850	-6.61258	-14.18884	3.72776	11.32516	-4.37873	-1.84444	-3.13227	-1.04027	11.21534	3.88744	5.27167	-3.81638	0.75704	-2.79159	1.24880	2.23907	2.13263	-0.30235	-2.90769	-1.01779	1.29267	0.22415	1.83031	-0.30953	-2.64120	1.57009	2.28532	-3.09004	-0.72705	-0.21309	0.65181	0.88052	-1.77407	-2.31594	-0.78800	1.74376	-0.80005	1.03843	-1.81791	1.12493	0.99728	0.54149
MYL12B_rep3		1.00000		7	C	A2	27	41	213	958	17.08951	-8.10049	-3.86726	1.07363	-0.86898	2.14068	-0.10937	-6.79551	-0.42223	-1.68996	-4.81922	1.36458	0.88411	0.15766	-1.06436	-2.63135	-0.65806	0.99051	1.72108	1.80930	-0.57828	3.67463	-0.97582	-2.82100	0.71621	2.84175	-1.79651	-0.09272	0.97365	-0.31706	0.51155	0.29959	-0.35909	1.06285	1.77244	-0.15517	0.83994	-0.46458	0.03534	-0.56461	-1.34612	0.21264	0.85683	-0.12844	-1.16272	-2.92161	0.82407	-0.00518	-0.12949	-0.96787
PDLIM2_rep2		1.00000		15	C	A2	27	42	614	177	-10.77530	1.33840	0.06674	0.38824	-0.05095	2.60346	-1.13948	6.18176	-0.13735	0.78340	2.35974	-3.09334	1.75618	4.20494	-1.17741	-1.30056	0.36810	1.16260	-0.85874	1.31559	-3.33848	0.43339	-4.04719	0.03771	0.37099	-1.29483	0.69661	-0.24574	1.53876	0.72417	1.25928	1.55275	0.61860	1.50833	-0.80956	0.84203	-0.89952	1.37080	0.17288	0.09802	1.35878	-0.52294	0.26394	0.59467	-0.20592	-0.45993	0.35615	-1.79512	-0.56690	-0.15280
ACTN4_rep3		0.95238		42	C	A2	27	42	312	251	-3.27591	4.74039	4.14485	-2.24746	2.55245	-5.09312	-1.95961	-2.23670	-2.33635	-3.30133	1.25667	0.75661	-0.36810	1.65252	0.43654	1.71863	-0.17933	-3.59722	-2.33221	1.24604	1.89866	-0.15000	2.23484	-2.75081	2.49669	-1.71203	1.30867	1.05799	0.35667	1.48004	-0.08605	-2.30634	0.09652	-1.05305	0.80089	0.60801	0.16631	0.62553	1.08527	0.37189	0.69702	-0.81824	2.43761	-1.69726	0.75661	-0.77791	0.76409	0.87989	0.36905	0.65235
PARVG_rep3		1.00000		15	C	A2	27	42	265	293	-4.21436	-6.47172	-4.78410	4.46988	0.08034	1.08642	3.49089	-1.91027	-1.48437	1.81979	0.55075	-0.72570	1.34630	0.69363	1.14325	2.89044	-0.09157	0.22356	-0.02224	0.89743	-1.68130	1.73564	-0.33701	1.36698	1.98198	1.48823	-0.60980	0.22667	1.03038	-1.08405	0.47678	2.07287	-0.19417	1.01856	-0.60488	-0.32398	-0.47018	0.48096	-0.53008	1.76959	0.64671	-0.66684	-0.16469	0.67566	0.33334	-0.01797	-0.79892	0.57399	0.25620	0.03752
MYH1_rep2		0.96667		30	C	A2	27	42	500	316	-8.02930	6.61043	-5.26225	0.45204	2.29325	1.85700	-5.63902	2.47946	-1.29463	4.92148	-4.69975	-0.21060	-3.99723	-1.25688	-1.19661	-3.42816	0.01137	0.90915	-0.60322	-0.98698	1.72082	-0.17919	0.09144	-0.36394	-1.94084	0.34040	2.44874	1.09512	0.52660	-0.80501	1.06874	-0.25731	1.22661	0.96078	-0.38610	-1.25711	0.68066	-0.64188	0.87533	-0.04349	-1.71170	0.07422	1.37780	-0.32970	-0.64791	-1.70923	0.09026	0.42356	1.33144	0.01630
CONTROL_rep12		0.85714		14	C	A2	27	42	337	341	-6.53070	-7.54686	-1.98287	2.37750	4.29679	-0.57690	-0.98154	-1.93870	-1.90847	-0.57514	-2.29730	3.83293	2.04387	-1.93874	-2.28627	-1.35143	-1.84645	1.70804	2.66129	-1.38988	-1.97073	-0.36413	2.28941	-0.40971	0.67001	1.09819	-0.82523	0.32065	-0.01264	0.62499	0.78378	-0.58007	0.03583	1.05552	0.09888	-0.12178	-0.47173	-0.76253	-0.19393	0.70396	-0.65071	0.20630	-0.80310	0.54207	0.83935	-1.06836	-1.03041	0.31754	-2.16945	-0.66312
PARVG_rep3		0.90909		11	C	A2	27	42	279	356	-3.91260	-6.27547	-2.67918	2.40609	2.67194	1.20914	-0.15230	-1.75332	-3.81830	0.19061	-2.26304	1.78630	0.61403	-2.29421	0.08295	2.45168	-2.10442	1.31498	1.47232	1.46720	-1.32688	-0.26888	1.14431	-0.35628	1.06005	1.03822	-1.22628	0.52000	0.18838	-2.06879	-0.13576	1.03262	-0.58454	-0.00765	0.32784	0.62051	-0.03585	0.10255	0.04696	-0.29576	-1.07034	0.48840	0.04149	-0.44144	0.71592	-0.37936	-1.11681	-0.82094	0.06405	-0.77348
MYH1_rep2		1.00000		26	C	A2	27	42	360	420	-13.02047	-2.73385	3.11874	-2.21109	0.38773	3.86766	-3.25134	-3.00615	0.08682	3.76328	1.74153	-0.32259	-2.24385	0.83881	4.27275	-2.31169	1.30982	-2.56158	-0.76759	-0.69055	-0.50980	-0.44926	-0.56063	0.73972	1.35897	-0.21554	0.18800	-0.45113	0.40582	-2.12234	-0.41517	-0.10400	-0.45874	0.64608	-0.43556	-0.26443	-0.48129	-0.96333	-1.28612	-0.80542	-0.66701	0.59620	-0.76965	0.92406	0.16422	-0.71320	0.59187	2.23817	-0.93488	0.27554
TWF2_rep3		0.97917		48	C	A2	27	42	352	583	-5.87993	-1.73903	3.22974	4.44861	6.73683	-4.24384	3.58467	2.73066	-2.19032	1.16691	0.75541	-4.54352	-3.41025	-0.15538	-0.56057	1.41396	1.06522	-2.01944	0.43397	-0.22599	-1.88527	0.10455	0.72332	0.59775	-2.54874	-0.87493	-0.11407	0.45909	1.07617	0.55509	-1.43479	1.96730	-0.51304	-0.37557	0.03428	0.28152	-0.17441	0.03880	0.32363	-1.37693	-0.77854	0.40118	-0.27194	-0.04879	1.06691	0.99592	-1.04956	0.97243	0.32759	0.63644
RREB1_rep2		0.97619		42	C	A2	27	42	580	628	-8.91260	2.78233	4.50316	-0.16454	0.05818	-1.71907	-3.86487	0.62216	1.33196	-0.11878	-0.64168	-0.56798	-2.04553	2.00328	1.90074	0.95751	3.48391	-0.63932	-1.59013	1.63295	-1.65505	-1.61427	-0.07512	0.75080	-0.03648	-0.96520	-0.68076	0.32129	0.00898	1.30233	0.86161	-1.95896	0.43403	-0.65950	2.13865	0.28812	0.06949	-1.19616	0.29724	0.07679	0.19517	-0.45107	-0.97170	-1.81432	-0.06636	0.44520	0.11939	0.42542	-0.61998	1.59587
MYO9A_rep3		0.94872		39	C	A2	27	42	691	650	-6.60052	-2.96321	1.77348	3.38105	-2.27765	-4.56644	-3.01011	1.79562	-0.81736	-2.61540	-0.51398	4.65437	-0.68671	4.85383	-1.15505	-3.00026	-0.72706	1.31057	2.52481	0.91669	1.59145	-0.92404	0.87837	-1.96229	2.55184	-0.46948	-1.72958	-0.26714	-2.14296	0.65737	1.50109	0.39360	1.13952	0.21512	-0.14769	-0.17580	-0.74108	0.22303	-0.93380	-0.68306	0.73278	1.01162	-0.66371	0.63802	2.23617	0.54400	-1.43537	1.21921	-0.37232	-1.10183
MYL12A_rep3		1.00000		24	C	A2	27	42	394	829	-10.91313	-0.06007	2.26332	-0.26898	2.71147	-1.69372	-1.14897	1.52732	0.94778	-0.74041	1.88693	-1.53436	1.12690	3.35983	-0.23641	0.65757	3.08553	-0.28682	-0.20365	1.09675	-2.67428	-0.52436	-1.37344	1.99327	0.70848	-1.24110	-0.19844	-1.29504	0.80466	-0.06666	0.85670	0.67081	0.93294	-1.86061	-0.70082	-0.30260	0.22474	0.50928	-0.47428	0.63795	0.28991	0.54822	0.25770	-0.94538	0.42809	-0.21540	0.25274	1.14418	0.35792	0.23410
ARHGEF26_rep3		1.00000		20	C	A2	27	42	817	916	-16.23619	-3.75318	-1.59060	2.84272	7.65505	0.36671	-3.16350	0.48060	1.92298	-0.93229	5.83472	-0.61997	-1.49010	0.20562	-0.50345	-1.06094	-0.42857	-0.84214	0.29667	0.34957	-5.59389	1.89770	0.09177	2.14610	0.34845	0.42110	-0.56268	0.54208	0.41421	-0.08918	1.11748	0.67065	0.16732	-0.20410	1.03681	-0.13677	-0.58520	-0.63423	0.71044	1.18526	-0.50906	0.04165	0.14696	-0.09499	1.04106	0.00826	-1.53973	0.23155	0.56234	0.74775
FAM171A1_rep1	LMNA_rep2	0.66667	0.33333	18	C	A2	27	42	390	921	5.31446	-3.71335	-10.54169	2.80377	-1.17598	-2.18474	-1.06706	-2.47142	-4.09497	2.17948	2.16160	2.88033	-2.21605	0.60508	-3.78493	-1.45255	-2.49704	4.28520	-0.57320	0.67245	0.74962	2.32994	0.52059	-2.21355	2.58867	2.70030	-0.18453	-0.87083	-0.24307	-1.13025	0.92827	2.11125	-0.27626	-0.49185	-0.36789	0.29538	-0.99048	1.03266	-0.14943	0.88500	0.14452	-0.07895	0.75936	0.34855	0.58901	-0.76201	-1.42926	0.93318	-1.19994	1.44349
MYH10_rep3		0.95455		22	C	A2	27	43	810	123	-7.67351	-2.05788	8.89087	-3.79474	-6.24606	4.20296	-6.18974	-2.76335	-2.86089	3.09239	-0.29077	0.25317	-0.88881	3.62736	0.79172	-2.22508	1.17328	0.89887	-1.17947	0.35660	-2.21678	-0.06915	-2.64809	0.96494	1.30300	-0.70964	0.42335	-2.14881	0.21405	-0.79751	0.62117	1.27883	0.86631	0.89388	-2.02826	0.35462	1.07673	-1.74093	1.22301	-1.65438	0.47072	-0.17875	-0.06229	0.14922	0.32725	-0.35062	1.19107	-0.27019	0.14019	-0.42958
PLCE1_rep2	SEPT7_rep3	0.40000	0.33333	15	C	A2	27	43	677	350	-12.46648	-0.09571	5.67308	1.91966	-4.38917	2.30736	0.23468	3.70682	-0.75259	-0.13100	4.18009	-1.80329	-2.54587	-3.04818	4.56776	-3.13555	-1.36089	-0.06592	-1.63356	0.98669	-4.46929	0.74610	-1.56175	-0.10585	1.93643	-2.07062	1.41186	1.10678	-0.57711	-1.98789	0.41311	1.11090	0.76947	-0.59582	0.53991	-0.01987	0.30722	1.22587	1.48925	0.16125	-0.69262	-0.49243	1.58318	0.75025	-0.14608	-1.73075	-0.47368	0.45196	0.52867	-0.44098
CDC42BPA_rep2		0.64286		28	C	A2	27	43	702	454	-11.33989	-0.17764	8.47685	-0.61090	-4.07458	-0.53040	-4.19590	-4.06883	1.14514	-1.17345	3.31183	1.28702	-0.49314	4.83212	3.78766	-2.22485	-0.02526	-0.42993	-1.37512	0.91349	-1.37800	-0.02130	0.46563	1.62752	-0.57481	-1.76749	2.02844	0.41067	-0.87384	-1.84269	-0.79111	0.45362	0.73111	0.58147	1.24294	0.17558	0.41476	-1.77208	-0.73027	-0.99878	-0.55726	-1.95112	-0.09259	1.93652	-0.20380	-0.92115	0.41088	-0.39168	-0.09808	0.43391
CDC42BPA_rep2		0.80769		26	C	A2	27	43	810	506	-2.05205	2.79455	14.08430	7.47837	0.41100	9.57052	-5.26116	-6.12607	-1.99141	0.42191	3.69226	-1.32905	-4.20010	-1.75976	4.39998	-1.31659	-0.58890	-2.88001	-0.07400	-0.52053	-0.27067	-0.89327	0.36625	-1.48425	0.37831	0.21129	-1.47991	1.84383	-1.59570	-0.54400	2.01921	-1.23953	-1.34822	1.40541	1.96473	-0.17166	0.60125	0.37033	0.89041	-0.56058	-1.52303	1.33324	0.64481	-0.49696	2.03623	0.01513	0.02676	-0.67641	-0.94486	0.21518
CDC42BPA_rep2	MESDC1_rep1	0.60000	0.40000	15	C	A2	27	43	580	546	18.18675	-4.70686	-1.58750	5.82011	0.49331	-6.66835	-0.40645	-0.95736	-6.25770	4.14789	3.45720	3.15587	-5.94002	-0.84344	-2.19438	0.59006	-3.24964	4.36560	-0.75614	-0.13363	1.96061	-0.17385	-2.88351	2.18078	2.22944	2.30350	0.98509	3.11141	0.65938	1.12946	-0.58260	0.04020	-0.04349	-0.91882	0.23717	0.41714	-0.05343	-1.09879	-0.46467	0.32213	-0.43652	0.75192	-0.81958	-0.63820	0.48329	0.98017	-0.74758	-0.09277	-0.63081	1.96180
SVIL_rep2		0.60000		10	C	A2	27	43	677	577	-6.24762	-2.16776	-7.19318	5.89504	10.03972	1.54426	-5.19799	-4.36271	2.54411	-3.87350	0.31603	0.90257	-1.83183	-0.78318	-1.84799	0.68230	-1.35113	4.95317	1.32423	2.44090	-1.68876	4.19261	-0.58871	0.48296	1.27089	2.10917	0.24936	-0.05302	1.50034	-1.58635	2.09819	0.30642	0.24740	0.73767	0.63186	-0.44044	-1.17592	-0.34858	-0.04526	1.07011	0.27481	-0.56869	-0.03587	-0.06062	0.70750	-1.31406	-1.40079	0.40179	-0.39052	-0.08441
CDC42BPA_rep2	MESDC1_rep1	0.57143	0.42857	21	C	A2	27	43	714	648	-6.23171	-1.81129	10.23527	1.04206	-1.77659	-0.86837	-2.17295	-0.49111	-1.35148	4.33089	-1.80412	-0.20312	-1.41842	-1.44925	2.94132	2.91665	3.44348	-0.19011	-2.01103	0.21116	-3.43710	0.25651	-0.36226	0.38501	0.43166	0.26889	-0.40159	-0.00717	-0.49245	1.40606	0.37208	-1.72029	1.17124	-0.62685	2.64903	0.00711	-0.69046	-0.82668	-0.40283	-0.51847	-0.83113	0.37736	0.50594	-0.79403	0.45688	0.11976	-0.80620	-0.47547	-0.47844	0.41342
SVIL_rep2		0.93333		30	C	A2	27	43	797	629	4.20878	3.57710	5.48824	3.12393	3.90320	0.14334	4.09839	-3.02721	-5.43381	3.13256	-0.47891	-6.40137	-3.10544	-1.51628	-3.24874	3.45362	1.91560	0.53415	-3.10245	0.98639	-1.20997	2.87329	-0.36351	-4.26125	0.12206	0.39927	-2.00739	1.27230	-0.40220	0.74521	-0.34091	0.73231	0.12339	-0.52901	0.96417	1.03938	-1.73098	1.33807	-0.66326	-0.84375	-1.40136	1.62648	1.48762	0.04156	-1.14153	-0.47610	0.39734	-0.90723	1.37544	0.35284
LLGL1_rep2		0.96875		32	C	A2	27	43	421	696	1.54836	-8.14290	0.72433	3.10917	3.99394	-3.01709	1.47013	2.13765	-2.97219	0.57078	2.54553	-1.39204	-0.75147	0.58467	-4.81692	3.48707	-1.13728	-1.11874	0.33836	1.51881	-1.89578	-4.29426	-0.60779	0.85842	-1.01997	1.98236	-0.15706	-0.39359	-0.36337	0.81575	-1.23932	0.48372	0.39827	0.04811	-0.47825	0.20410	-0.66905	0.25165	0.34024	-0.01003	0.00413	0.49821	-0.01809	-0.73823	-0.89074	0.44699	-0.27034	0.21993	0.03662	0.42657
TAGLN_rep3		0.55556		18	C	A2	27	43	319	741	-0.09370	-8.03804	3.29626	10.81660	2.12310	-3.05837	3.38235	-0.58515	-3.51421	5.03177	4.35632	-2.43996	-4.02751	1.56629	-1.16260	-0.34437	-0.93761	-1.87629	-1.24198	-0.73899	-1.56839	3.34900	-1.89113	0.46060	-2.50454	1.79109	-0.35083	1.22822	1.13000	1.95036	-0.28827	0.84025	0.58946	0.62585	0.60507	-1.58769	-0.62186	-0.76252	-0.92853	-0.48697	-0.07315	0.02404	0.12300	-0.55216	0.71222	-1.03569	-2.55826	-0.13936	-1.82652	-0.46732
MYO18B_rep3		0.97222		36	C	A2	27	43	686	802	-9.29442	-1.97969	7.31804	1.93300	0.96994	0.01748	1.22491	2.89150	-2.78602	-1.64814	-3.64148	-1.35899	-2.68436	0.65152	0.04085	-4.38357	-1.38523	-0.19751	0.70674	-0.89645	-0.30427	3.05805	-0.87302	0.68537	-1.03238	-1.29397	0.99319	2.20130	-1.42266	-1.85217	0.70386	0.44881	-0.57334	0.84377	0.17220	-0.94247	-0.57088	-0.28727	-0.59105	-0.49725	-0.24311	-0.19591	0.38684	0.43504	0.09675	-0.27180	1.26690	0.36083	1.25596	0.05945
NF2_rep3	INPP5K_rep2	0.56410	0.43590	39	C	A2	27	44	697	232	-11.86147	-3.99926	0.62442	2.06866	1.25773	5.39677	-2.19620	4.34483	-3.89685	0.73229	-1.29872	0.08412	1.12192	2.98886	-1.09132	-4.96729	-2.90256	-2.23778	1.10063	-3.12030	1.08235	-0.43435	1.21090	-0.41273	-0.96197	-0.97913	1.45375	-0.72302	2.04577	-1.08032	0.32354	-0.37334	-0.46969	0.92890	0.04278	0.17696	-1.11200	-0.56641	-1.07637	-0.21498	-1.12535	0.44983	-1.32715	1.62588	-0.30850	-0.45143	0.07200	0.45981	-1.72220	-0.65860
MYO5A_rep2		0.88889		27	C	A2	27	44	265	246	0.37146	-9.56734	1.96475	5.93429	4.26059	-1.86297	0.06192	1.59013	-6.05279	2.87919	1.20416	-0.81200	-2.81388	-0.35201	-2.99999	4.63465	-0.13354	-1.47877	-0.02761	0.08097	-2.08125	-0.98330	-1.38034	1.27118	-1.32042	1.60550	-0.71577	0.64619	0.44072	0.39492	-0.99201	1.85316	0.62687	0.37385	0.35378	0.37051	-0.62864	0.93801	0.61425	0.71227	-1.76265	0.27305	0.83302	-0.17281	-0.95197	0.25281	-1.14911	-0.86913	0.07427	0.44397
LIMA1_rep3		1.00000		20	C	A2	27	44	906	310	21.41353	-1.23635	-6.00763	-3.69891	7.16832	-4.10130	-0.06126	-0.23259	-10.63859	-0.52032	4.66079	-5.05928	-8.74571	-3.28928	-0.83890	1.31224	-0.10199	0.57007	-5.72398	0.39540	-2.30542	-1.91167	-4.72713	0.30568	-4.76684	1.45445	-2.50422	1.73544	1.00292	0.96017	-0.97258	0.52915	-1.40618	-1.47276	-0.27178	-1.31066	0.28074	0.83399	-0.03689	-0.17048	-1.25843	1.64159	-0.66121	-1.42961	-0.49193	0.97292	-0.14476	-0.01628	0.83857	0.73506
NF2_rep3	INPP5K_rep2	0.69643	0.30357	56	C	A2	27	44	529	429	-8.51040	5.85179	-0.88061	0.79807	-7.20394	13.67416	-4.43385	3.62576	-2.22761	5.80388	5.07472	-2.54495	-3.21298	1.44741	2.63668	-1.62303	1.27780	-0.38272	-0.06495	-2.00284	-1.76653	-2.86546	-0.01535	2.63170	0.47841	-0.84776	0.19941	1.14770	-0.09822	-0.39948	3.45760	-1.45879	2.77569	0.67341	-1.01142	0.88674	-0.26746	-1.13483	-0.64155	-0.67056	-2.09665	0.57297	-2.13154	-1.36057	1.09261	-1.48522	-0.95183	2.15384	-0.53734	-0.21322
SRF_rep3		1.00000		13	C	A2	27	44	790	492	12.09904	-18.98509	4.69862	1.03725	1.41002	6.72439	-2.13958	8.25361	3.68854	-1.66878	-3.70482	2.98608	0.23825	2.13101	-1.81852	3.12823	-2.33207	-6.12712	-6.17237	2.52039	2.86115	0.84939	1.36153	0.61424	-3.41644	2.79544	-1.24861	0.34694	1.44005	0.19208	0.21464	0.04648	0.58170	0.11926	0.65941	-0.15985	1.58368	2.13207	-0.52984	-1.29053	-0.98627	-0.51421	-0.55657	-0.31984	-2.44546	0.45934	0.44900	0.08677	1.19088	0.31561
MYO18B_rep3	SNX1_rep1	0.47059	0.41176	17	C	A2	27	44	834	547	19.52483	-11.68517	20.99765	2.42522	-0.76867	-0.55352	-1.20686	-0.07628	9.46974	0.69809	1.69468	-3.32541	-4.73900	-0.17859	-8.33130	2.12865	-0.85464	0.32019	-1.04783	2.18318	-1.68531	-3.99239	-3.66817	0.27339	-3.27360	1.78545	-0.63787	1.36423	0.19077	1.59344	-2.41470	0.48582	2.02083	0.52482	-1.87313	-0.23579	1.11336	0.33009	0.56761	-1.18624	1.36891	2.71666	-1.61680	-1.49203	-0.33976	2.18390	-0.23226	-1.40650	-0.45323	-0.00564
IQGAP3_rep2		0.98000		50	C	A2	27	44	554	654	-14.80450	1.54759	-0.24374	0.79561	1.08469	1.16246	-0.08677	6.90551	0.30713	3.48647	0.99062	-4.11278	-1.16846	4.29401	0.48975	-1.67677	0.35362	4.06277	-0.88158	-1.06960	-2.66131	-1.75284	-1.39208	-0.61182	0.14843	-1.31282	-0.09169	0.65996	-0.48687	-0.90140	0.68716	1.44302	1.31390	2.29881	-0.86210	-1.27574	-1.35199	0.60565	0.57084	0.57832	0.85008	0.04363	-0.24742	0.57872	-0.50321	-1.04466	-1.25292	-0.30681	-0.35949	-0.67257
CNN3_rep3		0.88889		9	C	A2	27	45	399	234	-8.97071	0.91171	0.82361	-2.43599	-0.22122	-0.28875	-2.60619	6.09967	1.56286	-1.53488	0.07415	-0.97586	0.65244	0.46494	-0.75520	1.55158	0.50295	-0.00468	-1.74888	4.36328	-2.94069	-0.01997	-1.77519	1.00331	-0.88049	-0.19955	0.31865	-1.94903	-0.69187	-0.27842	0.21926	0.91173	0.88577	-0.50660	0.60013	0.96279	-0.66223	0.76854	0.40155	0.04772	0.20468	1.42369	-0.87830	-0.34895	-1.54242	0.63266	0.48663	-1.29041	0.94378	-0.78050
TMSB10_rep3		0.90000		20	C	A2	27	45	152	660	-3.49166	6.38795	3.93976	0.97873	7.33471	-4.81306	-1.94440	-1.45179	-4.41522	-5.08090	-0.22482	0.23602	-0.07792	3.84864	0.36912	1.35623	-1.43255	1.03800	0.87906	-1.35226	0.84422	0.12506	0.77998	-2.56352	3.19248	-1.39229	2.56455	1.37855	-0.96369	-2.01962	-0.39195	0.39563	-1.13076	0.48564	0.11162	-1.04301	0.81400	0.01781	-0.27985	-0.61776	-0.27340	0.87543	1.09490	0.18405	0.01074	-1.35064	1.01321	1.20755	0.87216	1.46665
CDC42_rep2	NEXN_rep2	0.60000	0.36000	25	C	A2	27	45	774	853	-4.66426	0.88668	7.25018	10.18800	5.39964	-2.86591	-0.52627	1.19082	-1.58281	3.28506	-3.01951	-0.81258	-4.08515	-0.39280	1.80672	-5.01082	-1.26431	-0.98966	-0.12207	1.21277	0.77904	-1.36495	-0.84398	-1.56852	-1.05147	1.13782	1.40984	0.92575	0.19637	1.67662	1.66685	-0.73881	0.74087	-0.91833	1.63352	0.52066	-0.40579	-0.32245	0.80843	0.26293	0.71431	0.67256	0.32411	-0.46768	0.10705	-0.59586	-0.91865	0.42920	-0.52127	-0.55021
ACTN4_rep1		0.90476		21	C	A2	27	45	602	911	-10.66118	-1.89089	4.24472	3.85437	2.95192	-1.11905	-3.37111	-1.55793	2.19276	-0.85218	-0.19730	-0.56780	-1.30552	0.66439	3.33543	-3.62717	2.14457	-1.51524	-0.19831	2.14109	-1.78800	-1.73858	-0.36302	1.22149	1.96375	0.55408	0.60988	-1.10738	-0.02498	1.20423	1.33305	-0.93320	-0.00777	0.15152	0.53389	-0.59073	-0.05923	-1.23465	1.21218	0.05582	0.27209	0.10333	-0.10806	0.91128	0.01107	-1.28395	-0.98751	0.45906	0.37456	0.00002
LIMK1_rep1		0.77778		9	C	A2	27	46	206	679	-7.30106	7.21794	2.09200	6.47527	1.76693	6.58886	-1.93218	1.35934	-2.90478	-2.90290	2.02908	-3.56114	0.01199	3.50196	2.36349	0.22592	-0.68485	-2.67941	-1.33606	-1.48791	1.12064	1.31084	0.85378	0.23981	0.43962	-1.84121	-0.14219	0.58511	2.88233	-0.34637	1.62292	-1.46759	0.11555	0.78609	-0.38948	-0.57083	-1.18776	0.31420	0.18890	-1.09623	-0.15901	0.13980	0.75347	0.99018	0.76533	-0.37546	-0.25125	-0.93166	-1.22499	0.47488
FGD4_rep2		1.00000		7	C	A2	27	46	683	736	3.67270	-19.38459	-0.86159	-2.57428	5.78870	3.64656	-6.09860	12.10901	0.67758	1.08892	-0.14969	3.75778	3.49995	1.10651	0.25289	5.40606	-1.53214	-8.21907	-1.54173	2.36114	4.18467	1.06721	1.29029	3.15908	0.07625	2.85370	-0.81407	0.22476	1.37211	-1.56889	0.71115	-1.04812	-0.02708	0.06129	-0.39409	0.18370	1.20054	0.93087	0.25595	-0.47517	0.05946	-0.29230	0.54526	-0.19067	-0.21804	1.52373	-0.21766	0.19475	-0.24970	0.23103
PRKCZ_rep1	PSTPIP2_rep1	0.50000	0.50000	26	C	A2	27	46	565	791	-14.21050	-2.59890	4.08177	1.38706	5.37937	0.15639	-2.70159	-0.35456	-1.57185	0.11105	1.12903	-1.16474	-2.96656	2.15171	1.24429	-3.49729	0.71693	-1.00352	0.88995	-1.36526	-3.44471	-0.67356	-1.08756	1.95140	0.34196	-0.36144	0.86239	-0.71299	1.13687	1.15937	1.96013	0.09601	0.20566	0.07674	0.16172	0.00662	-0.07544	-0.72981	-0.29066	-0.05031	-0.58697	0.38003	0.82833	0.37004	0.75242	-0.83061	-1.48448	0.21569	-0.54350	-0.69602
KLHL17_rep3		0.91667		24	C	A2	27	46	444	906	-13.94272	3.79689	1.99880	2.04234	7.85075	-3.35750	-1.26117	5.69629	3.29968	-0.74339	-0.71301	0.65365	-3.31760	-2.37728	2.58873	-0.05470	1.32619	0.18540	-1.16591	1.01395	-2.22077	0.19362	0.06929	-0.18862	2.25755	-1.16693	0.61642	0.77656	1.25913	0.47822	0.73394	-0.66043	1.32514	0.07499	0.79328	0.81147	-1.45088	0.16606	-0.00176	-0.69847	0.12245	0.77058	0.95688	-0.63174	-0.30487	-0.09560	-0.22790	-0.30484	0.11377	0.53689
EMD_rep3	MTOR_rep2	0.58333	0.38889	36	C	A2	27	47	560	215	-3.50276	7.15806	-3.23700	7.21765	4.58134	0.16259	-2.97597	-0.78150	-2.89287	1.66735	0.83609	-2.07606	-2.49145	4.89341	1.52865	-0.58423	-1.64329	-2.66400	-1.45608	-1.65674	4.06884	2.34019	0.77122	-2.40290	2.30775	-0.29622	-2.98778	0.64890	0.93886	0.60533	1.34705	0.04786	0.03618	0.06221	1.11421	0.82377	0.26990	-1.85925	0.99675	0.42511	-0.40954	-0.85549	0.21061	-1.01471	0.71973	-0.14078	-1.18030	1.12574	0.77651	-0.35110
EMD_rep3	MTOR_rep2	0.57895	0.36842	19	C	A2	27	47	474	349	-1.07019	-8.29831	-4.66450	3.80024	4.09661	-3.05986	1.10188	-2.28954	-4.09397	1.58203	1.87119	0.92461	-0.61108	2.52952	-1.12421	2.82651	-0.25525	-0.46279	1.89669	-0.84623	-0.16868	-0.97544	0.60878	0.58955	1.02926	2.27550	0.29752	0.42974	-0.11507	-0.14513	0.24083	-0.01324	-0.53033	-1.29810	-0.15259	-0.50139	-0.25453	-0.44716	0.83934	-0.95533	0.03413	0.12318	-0.20830	-0.31513	0.61764	-0.71646	-0.55482	1.16711	1.19729	0.37776
VANGL2_rep3		0.75676		37	C	A2	27	47	426	411	-12.13489	0.43012	-2.14192	0.41682	2.95571	1.05609	-1.78742	-1.79223	0.65300	-2.79647	2.40655	-0.86069	-2.53290	0.11668	2.14468	-2.68911	-0.13792	-2.63318	0.01533	1.09139	-0.18771	-1.20628	-2.61758	2.04571	0.01405	-0.68181	0.15893	0.97035	1.40689	0.94813	0.35397	-1.06956	-0.36372	-0.63040	0.87554	-0.62947	-0.44616	-0.68454	0.40727	1.19926	0.16866	-0.94195	0.45565	0.41738	0.29898	0.01540	0.15761	-1.01907	-0.15824	-0.58872
LIMK1_rep3		0.88462		26	C	A2	27	47	729	471	-10.59134	3.17010	7.41231	-3.68044	-2.66370	3.81718	-10.49946	2.20520	-1.97834	-1.16084	-1.57057	0.40825	-2.04696	6.46070	-0.83236	-2.29253	-0.07529	3.41451	-0.79006	0.77426	-3.02968	-0.62074	-0.88300	1.46110	-1.14832	-0.60792	-0.77351	-0.50780	-1.30815	0.48145	2.45463	-1.91770	-0.55180	2.41165	1.29748	-0.48715	-0.22453	-0.79795	-0.41583	0.47860	0.96159	-0.31917	-2.05073	0.11436	-1.49322	0.79766	-0.26436	-0.87616	-0.48454	0.62311
PRKCE_rep2		0.93333		30	C	A2	27	47	252	506	-9.87798	4.26214	5.13582	-0.44629	4.15134	3.11681	-3.74798	3.71926	-1.10006	0.83538	-4.56112	-1.53758	-1.21560	0.78657	-0.00296	-1.03573	-0.30167	1.36120	-0.94453	1.04052	-1.03666	-0.41935	-0.86311	-0.85509	-0.65537	0.06415	0.01360	0.12714	-2.08266	-1.13513	2.18806	0.10603	0.41592	0.75437	0.89597	-1.14906	-0.64862	1.00551	0.12208	0.14451	-1.59499	0.04938	0.97963	-0.82352	-0.45983	1.53388	-0.05542	-0.96423	0.53917	0.48909
LPP_rep2		0.96429		28	C	A2	27	47	215	603	-7.40721	3.93311	-7.05287	3.20916	2.79294	-0.35153	2.26658	2.40593	-1.22507	-0.20117	-0.00920	-2.32864	-2.23971	0.26483	0.53502	-0.08765	-0.73270	1.59928	-0.88964	2.24929	0.15823	3.02086	-1.08362	1.05381	-0.35680	-0.27473	-0.66508	2.46596	0.88208	-0.64407	0.86445	-0.40271	-0.35960	-0.62067	0.54205	1.16703	-1.90862	0.25654	0.87856	0.29893	0.09376	0.52664	-0.23460	-0.00876	-0.69213	-0.30403	0.76858	0.50754	1.59486	-0.64169
SPIRE1_rep1		1.00000		19	C	A2	27	47	705	651	15.66711	-20.43275	3.79536	0.73785	3.24350	-0.71825	-3.83589	12.86779	2.58356	-0.33082	1.05466	1.09770	0.61754	2.50967	0.84827	5.31620	-0.26268	-2.71730	-3.56195	1.92096	5.32187	-4.02176	0.08663	1.81634	0.84592	3.55127	-1.16647	0.08322	0.74379	0.41322	-1.27731	-0.61029	0.49398	0.43547	-0.59120	0.24352	1.16802	1.17397	0.98235	-1.17646	0.35219	0.65440	-0.56496	-1.37324	-0.88136	0.90090	-0.32432	-0.29192	-0.92391	0.31235
ABI1_rep1		0.88372		43	C	A2	27	47	301	713	-0.96895	0.85560	9.77817	7.04885	4.62845	-3.28274	-4.22133	-3.34286	-1.78035	-5.62165	0.15203	-0.46204	-1.87602	1.96032	1.70009	0.52247	-1.18988	-2.85362	2.19672	-1.99197	-0.79625	-0.22270	-1.37544	-0.94413	-0.22849	0.32252	1.41629	-0.51834	1.75497	2.34017	1.08416	-1.64667	-0.61620	-0.04652	0.72883	0.40216	0.13162	0.17752	-0.38439	0.67205	0.00385	0.09017	0.17298	-0.63942	-0.58692	-1.67992	0.85238	-0.35131	-0.17119	-0.62881
DLC1_rep3		1.00000		10	C	A2	27	48	557	196	-17.29642	5.81100	-7.64839	0.61723	8.59848	1.06538	-1.07256	4.50198	3.06799	-0.98051	-2.29306	-3.44136	-1.32416	3.82811	1.62773	-2.97939	1.88213	4.12624	1.23391	-1.38287	3.11963	0.16897	-2.09349	-0.19036	1.92986	-1.48103	1.30382	0.64823	1.98677	-0.75988	0.79984	-1.12196	0.55191	0.88157	1.02156	-1.54378	0.41573	-0.60070	-0.06015	0.37163	0.42830	-1.05469	1.19609	0.85223	-0.18237	-1.08517	-0.44097	-0.17616	0.06114	0.56558
IQGAP3_rep1		1.00000		30	C	A2	27	48	287	371	-9.55099	6.32217	-7.20319	-1.14891	6.09367	1.18832	-5.54702	-1.10833	3.81071	-1.99741	-0.97634	2.46748	-2.62157	-0.07173	-1.06535	-0.35706	-0.70484	0.89616	-0.29938	-0.31237	3.77089	0.37482	-1.35028	-0.16696	0.16916	1.30438	1.33954	-1.04156	0.06932	-0.67412	0.72919	0.72659	0.14009	1.17054	0.93860	0.05632	-1.35085	-0.00244	-1.05432	0.18966	-0.11199	0.03718	-1.09563	-0.55613	0.70939	-0.37845	-0.47529	0.96182	-0.51221	0.76205
PKD2_rep2		1.00000		20	C	A2	27	48	395	374	-12.92360	-1.24752	1.94015	4.54070	-0.29233	0.66844	1.06545	4.77783	0.24872	-2.83596	1.89566	-0.92478	0.88097	-0.42484	1.77539	-2.07656	-1.90784	2.01824	-1.46500	0.69151	-2.15025	-1.00114	0.76051	-0.65366	2.33629	-0.64702	0.94455	0.68346	-1.92309	-1.11838	1.10285	1.47929	0.73208	1.14550	0.84904	-0.04676	0.48322	-0.64716	-0.60679	-0.12008	-1.26903	-0.24931	0.18498	-0.21384	0.41534	0.18102	-0.72356	1.13823	-0.61431	0.25346
IQGAP3_rep1		1.00000		20	C	A2	27	48	313	426	-11.53814	-1.71533	-0.98259	-0.47533	5.69875	2.86943	0.18278	-0.52011	-3.77547	-1.30086	-4.55417	-0.68372	1.12469	0.39620	0.25526	1.25876	-0.41957	1.13926	1.80214	0.11750	0.17624	0.65663	0.30540	1.63382	-0.81165	0.07302	0.76749	-0.36371	0.75665	-2.09942	0.08214	0.72550	-0.93854	-1.09295	0.42750	0.49313	-1.25397	-0.24487	0.04581	-0.40774	-0.51928	1.06786	0.29935	-0.38131	-0.01882	0.78516	-1.69514	-0.60851	-0.34906	-0.39756
PXN_rep3		0.92857		14	C	A2	27	48	442	682	23.55358	-12.43199	-6.65522	3.96554	5.65566	-2.27446	-7.55452	0.28203	-3.23711	-3.86460	2.60211	5.68117	0.03804	-0.67541	-0.68494	0.26833	-2.85280	3.34232	0.40796	-1.50549	-2.35101	0.58463	-3.02122	1.36845	-0.91359	2.97384	-2.03545	-0.08614	0.97393	-1.48607	0.66992	0.77235	1.16490	-0.02442	0.76809	0.09895	0.60211	0.07818	-0.02956	-1.24880	0.00036	-0.25056	0.95555	-0.43647	-0.42253	-1.09208	-1.05254	0.25345	1.40264	0.86589
MICALL2_rep2		0.95455		22	C	A2	27	48	380	751	-5.33954	2.33023	6.69667	10.47445	-2.44016	2.71409	-3.09923	0.33197	-3.19606	-3.31520	0.20906	-3.35821	1.12133	3.64021	3.69184	-0.91570	-2.19489	1.07358	-0.26980	-0.20402	0.80716	-2.03418	-0.57285	4.15227	-0.16237	-0.19085	0.99633	-2.62706	1.49346	-0.71625	-0.24049	0.80274	0.21269	2.05192	-0.45879	0.28890	-0.79181	-0.75435	0.44694	-1.19083	-0.41903	0.27544	-0.04352	0.39709	1.17284	-0.38233	-0.16312	-0.11272	-0.14678	-1.85061
MYL9_rep3		0.97222		36	C	A2	27	48	576	781	-5.00759	0.60320	15.84224	-0.43758	-4.77105	0.45241	-8.42464	-6.88207	1.74458	2.51110	2.61626	0.72515	-2.26894	4.55474	2.67513	-3.34346	2.66511	-2.42320	-2.34561	-0.99036	-0.22287	1.07023	1.77220	-1.76841	-1.41474	-2.29851	-0.91142	-2.02463	2.34567	-1.50064	-0.52286	-0.65509	-0.45123	1.21858	-1.89880	-0.37401	0.67802	-0.77493	0.32101	-0.32870	0.71826	-0.05538	-1.23682	-0.72602	0.41301	-1.16573	-0.48925	0.64019	-1.14021	0.30016
AFAP1L1_rep3		0.92857		14	C	A2	27	49	587	134	-10.59944	-2.13483	1.84695	-0.48293	0.87676	6.81106	0.98709	-3.54173	5.72570	2.35041	-4.29894	1.65751	-5.73155	1.62322	3.28134	-1.70017	-6.55401	-1.28737	-1.80386	-0.01654	-4.46669	-5.06335	2.51620	0.49686	1.10695	0.76485	-0.11460	-1.40443	2.21307	-0.74743	1.25510	-0.23383	-0.36462	-0.09772	-0.29317	1.27396	-0.82876	-0.03441	0.24596	0.06469	0.84999	0.98234	-0.35239	-0.22733	0.42891	0.56947	0.38350	-0.97150	0.11112	-0.33882
LIMK1_rep1	MISP_rep3	0.65789	0.31579	38	C	A2	27	49	299	164	-13.25177	2.17040	6.64936	-1.02006	-6.77853	2.53101	-4.29810	2.10404	-0.64640	0.08213	1.45589	0.82116	-2.27129	2.11365	6.99155	-0.76698	-0.50287	0.34962	-2.59937	-0.11968	-0.68836	0.68099	-1.88025	3.59767	-0.44233	-0.87461	2.05476	0.02616	-1.26950	-0.55140	1.75389	-0.59509	2.08646	0.83451	1.94046	-0.01813	0.30705	0.61639	1.55228	-0.09604	1.70145	1.03702	1.01968	-2.13187	2.12308	-0.80971	-1.29498	1.90017	1.01709	-0.43196
ARHGDIA_rep2		0.85714		7	C	A2	27	49	804	208	-6.83662	-2.80381	-7.14651	3.35847	2.62665	3.77541	5.21601	2.22214	-3.46361	1.32427	0.12222	-0.79649	-0.06199	0.98844	-0.06824	0.53745	-0.94164	2.47506	-0.32639	-1.04703	0.95118	0.76486	0.08753	-0.67076	-0.22908	1.23757	0.68386	-0.52850	1.28297	-1.51688	0.59346	1.48210	-0.56257	-1.31603	-0.21436	-1.41270	0.29300	-0.30976	0.16566	-0.12105	1.07455	0.27414	-0.19303	-0.77431	0.28750	0.46760	-0.47899	0.32943	-0.07158	1.15229
CONTROL_rep11		0.95122		41	C	A2	27	49	112	230	-12.60166	-0.83189	3.18373	-3.77535	2.17799	4.27259	-1.71891	-1.43418	-1.78496	1.98306	-1.03887	-1.66482	-2.60931	-0.93732	4.67500	1.62955	0.52072	0.02473	1.56558	1.00458	-0.79205	-2.01791	1.68042	2.24744	-1.82968	-0.18664	0.19615	1.40551	-0.53707	-0.01832	1.09696	-1.30389	-0.91041	0.20399	1.26313	-0.50383	0.37677	-0.03946	0.17136	-0.69387	0.01232	-0.18385	-0.09817	-0.85540	1.08607	-0.62759	0.07067	0.18933	-0.31145	-0.13361
PTN_rep2	MSN_rep2	0.48780	0.34146	41	C	A2	27	49	858	441	6.92796	2.27537	10.08355	0.31219	-3.20129	-0.33333	6.41868	1.16231	-4.27272	-4.05821	1.41381	-3.83672	-4.96687	2.68904	-5.28807	2.92529	-2.15514	0.04493	-2.39990	-1.89538	0.34819	4.48948	-2.97861	-1.95081	0.69673	-1.03942	1.21337	-1.50509	-0.09098	0.50140	-0.57862	1.94958	-0.62168	-1.96690	-2.62409	-1.80196	-1.34647	0.26367	1.62307	-0.55635	2.12450	0.48162	-2.07479	-2.03260	-0.11314	-1.27548	-0.72044	-0.29421	-0.87103	0.97168
AMOTL2_rep1		1.00000		7	C	A2	27	49	940	630	14.71979	-9.69247	4.81000	-0.97895	2.77283	3.87776	-5.92405	1.35628	2.28379	-9.08022	3.03563	-2.93168	3.30143	0.63404	0.64413	4.00725	1.02603	-9.35334	-2.84654	5.71101	-1.34796	3.14018	-3.06174	-0.62934	-0.86067	1.76837	-0.29265	0.96118	1.15213	-0.86097	-1.35432	-0.39000	-0.18923	0.06487	-1.15331	-1.00623	1.87411	2.76821	-0.60752	-0.12253	0.58590	0.83071	-0.92080	-0.21454	2.36520	2.04437	-1.60045	-1.72320	-1.17722	-0.65495
PIP5K1A_rep3	FAM206A_rep1	0.55814	0.44186	43	C	A2	27	49	274	676	-11.69947	9.29588	-9.54047	-6.90193	5.18123	2.33441	-7.57266	5.53851	5.90634	-0.72758	-0.34949	2.48879	-4.56478	-2.89722	-4.13920	0.63351	-0.98720	2.46831	1.53209	-0.91579	1.53737	0.24621	0.24156	1.73012	-0.67955	-1.18415	-1.52831	1.39094	0.76417	-0.50474	1.84717	-1.49742	0.67562	0.79196	0.00367	0.39385	-0.86278	0.71670	-0.90677	0.22716	1.26907	-0.66298	-0.08734	-0.84245	0.45007	-0.36533	0.21658	-1.11377	1.14199	0.95255
SAMD14_rep3	RAB10_rep1	0.57143	0.42857	21	C	A2	27	50	302	467	0.80517	5.28151	-9.25663	-7.33531	2.14557	-0.35711	0.36855	-1.21581	-1.63610	3.39941	-2.46164	-0.54857	-0.52277	-1.66583	-3.26394	-0.14757	1.27173	2.98904	-1.11265	0.23932	0.00119	0.80723	0.35087	-0.80054	0.04780	1.34149	1.40198	-1.59623	-1.45543	0.24514	1.28300	1.45457	-0.45145	1.34270	-1.24816	0.21286	0.69614	1.20043	-1.27271	2.03245	-1.42177	1.23353	-0.86373	0.10041	0.44354	-0.89666	0.22124	-0.34778	-0.68589	1.32941
SPIRE1_rep3		1.00000		5	C	A2	27	50	203	475	-8.19646	-3.29045	5.31741	1.65442	0.68995	-0.63709	1.12453	-2.70340	0.36063	-0.20195	1.64130	-2.22113	0.61740	-1.72401	2.35287	1.12891	2.50698	-1.33016	-0.37333	-1.29402	-3.09352	2.76593	0.71973	1.96781	-1.31599	-0.90361	0.88728	-1.58038	1.10180	-0.10782	0.00981	0.14104	0.21914	-0.91020	-0.88485	-0.88120	-0.40947	-0.51455	-0.69670	0.17615	0.20311	0.08592	0.07026	1.28008	-0.56149	-1.60419	-0.32169	1.16204	1.77713	0.38698
AMOTL2_rep1		0.80000		10	C	A2	27	50	227	859	-13.93568	0.61987	0.84591	-0.80751	-1.17171	5.55341	-5.90784	0.55290	-2.80072	2.56599	-0.72300	-0.40746	-1.10284	1.12862	1.48007	-1.66032	-1.37919	3.12282	-0.82610	0.93692	-3.25835	2.07515	1.22070	2.22043	1.34235	-1.05398	-0.19863	0.26677	1.69028	0.21539	1.19223	-1.49383	-0.17657	0.33343	2.89895	0.29123	0.02695	-0.02414	0.35665	1.22696	0.89909	-1.64165	0.38479	-0.70139	1.39275	-1.57560	-0.53999	-0.01512	1.13086	1.63912
FMNL3_rep3		0.92308		13	C	A2	27	51	251	735	-11.15439	8.99560	-5.24054	1.28086	10.88664	-2.00065	-3.19778	4.56299	-0.49070	2.51801	-1.11338	-1.11501	-4.20359	-1.90572	0.48531	2.13846	-0.00177	2.55328	-1.22764	1.84846	0.17238	-0.48112	2.51989	-1.35732	1.32593	-1.11844	-0.97499	0.66207	0.77201	-0.24397	0.00618	-0.89322	0.64323	1.23884	0.91685	-0.77975	-1.75566	0.20501	0.08798	1.71068	-0.46397	-0.97452	0.53830	0.77791	0.17438	0.42219	-0.53054	-0.27146	-1.06174	0.59542
ARHGAP35_rep1		0.78571		28	C	A2	27	52	448	158	-3.62260	2.56479	-4.23545	-6.01162	-5.89097	1.57778	1.43795	2.84792	-0.55426	0.44877	0.21936	-0.71793	0.56876	0.21377	-1.58085	3.00004	-0.21733	0.68833	-1.75835	3.39042	0.38951	0.85110	-2.16461	1.90380	1.82202	-1.12575	2.14421	0.85073	0.28494	0.20017	0.38645	0.82328	0.67073	0.80552	-2.61217	-0.92927	0.82867	0.67930	-0.47899	3.28726	0.21984	-0.98451	0.08371	-0.59720	-1.70526	1.50888	-0.85610	-1.55324	-1.01398	0.29355
OPHN1_rep2		0.96667		30	C	A2	27	52	133	196	-9.92216	1.67643	3.22881	-0.79903	-1.80847	4.70077	-7.29266	-1.86528	-2.81515	3.81710	2.47241	-2.92071	0.34344	4.19003	0.84780	-1.26823	1.20077	-2.75652	-2.68246	1.75588	-1.64758	-0.81016	-0.32977	0.46685	-0.14409	-1.19623	-1.21096	-1.67846	1.69270	-0.04549	1.79181	-0.24797	0.68131	-1.27283	-0.05873	0.62288	0.74038	-0.68198	0.22535	0.70349	-1.49513	0.14353	0.38327	-0.47185	-0.47525	0.19251	-0.12808	-0.69595	-1.39161	2.27347
FAM89B_rep2		0.92593		27	C	A2	27	52	531	261	-0.97661	-9.50615	4.79206	-2.03155	0.37572	-3.38021	4.05050	1.38543	-6.90111	3.94895	-0.77728	0.91769	-0.13078	-1.25666	-2.40733	4.42045	-1.83836	0.82111	0.68220	0.46055	0.06782	-2.99820	1.60063	0.40281	-0.54231	-0.44576	-0.16429	0.48278	-1.77855	2.40909	-0.49437	0.36058	-0.30223	-0.24714	-0.60495	0.52490	-1.03176	0.12218	0.16699	-0.18323	0.16926	1.45707	-0.50741	-1.45557	-0.94259	-0.50820	-1.65846	-1.27495	-1.11539	0.92537
KRIT1_rep1	ARAP1_rep1	0.51163	0.48837	43	C	A2	27	52	445	257	-7.08922	-0.35911	-0.77829	-2.34794	-2.14429	0.92241	1.44373	-1.91171	0.59372	-2.29726	5.06497	-0.39949	-1.79382	-2.43235	0.29386	1.32597	0.40127	-0.84099	-2.79345	1.99545	-1.56299	0.40696	-2.06903	2.56778	3.53629	-1.59148	-2.08409	0.18376	-0.71170	-0.63569	-1.00468	0.41852	-0.57629	-0.32208	0.24783	1.37596	-0.93302	-0.38958	-0.21734	0.42578	-0.61907	0.14573	-0.73153	-0.98457	0.29034	-0.15638	-1.74423	1.20829	-0.42595	-0.44991
MYO1C_rep3		0.90000		10	C	A2	27	52	706	311	-11.37055	3.04908	-4.13019	2.15940	7.26544	-3.63203	-0.37576	3.73764	0.81905	3.88734	-0.70959	-0.56299	-3.99343	-4.11384	0.48149	-1.70146	1.92251	1.37406	-0.99206	1.79593	-0.61001	-1.65944	1.77473	-1.38783	1.19375	-1.35513	-0.40110	1.22535	0.21236	0.86830	1.63964	-1.29800	0.81967	0.24868	0.33246	1.18141	-1.17928	-0.04016	-0.65875	0.90884	0.71169	-1.41604	0.82906	-0.39178	0.45229	-0.36480	0.16827	0.93733	-0.05197	1.21703
ACTB_rep1		0.71429		28	C	A2	27	52	390	309	4.96983	-4.87400	-5.72387	-0.48484	-2.37295	3.82381	1.56530	-1.78132	-4.57960	3.75617	3.01810	-1.16910	4.12289	1.14226	0.14614	1.57353	-0.73323	-1.18106	-0.34015	1.88406	-0.79245	0.99708	0.85174	-0.43166	2.35721	0.62507	-0.36435	-0.41784	1.28492	-0.73721	-0.92161	-0.01936	-1.11539	-2.88864	-0.37068	-1.75616	1.52079	1.05911	0.46600	2.02159	1.33237	0.87977	0.39438	-0.21057	0.51068	-0.45923	-1.27089	-0.08663	0.83848	-1.82428
LIMK2_rep2		0.93548		31	C	A2	27	52	627	360	-11.44549	3.59253	-2.41941	-0.71695	2.12658	3.02289	-4.40347	-0.30640	0.34879	0.96137	-2.86238	-1.70370	1.33188	2.81752	1.23297	0.35071	2.61564	-2.24689	-1.71312	2.45684	0.76745	0.67097	1.50777	0.49971	0.81178	-0.81787	1.43866	1.49207	1.36059	-1.37776	0.91306	0.17226	0.44407	-0.32253	-0.21733	1.09780	0.70207	-0.27430	0.77163	0.12335	-0.99992	-0.40062	-0.47385	0.31527	-1.75906	-0.24228	-1.00109	-0.47617	-0.00005	-0.22446
PDLIM1_rep3		0.71429		7	C	A2	27	52	183	354	-11.91344	-5.41777	2.59078	3.70333	3.33293	-5.25234	-0.59207	4.92021	-3.96705	-1.78297	0.92947	1.65475	0.64260	2.80730	1.87020	-1.74931	0.68865	-1.80924	1.24354	0.98907	-0.78955	-0.60934	3.20896	-2.12440	2.28213	-2.10433	1.15853	0.15933	-0.97020	-1.62887	-0.39390	0.26220	0.58349	0.61791	0.56634	-0.59034	0.41956	0.02315	-0.44046	0.20246	-0.67380	0.32632	0.73223	1.24843	1.32851	-1.25552	0.27535	0.47751	1.50413	1.27457
BCAS3_rep3		1.00000		19	C	A2	27	52	856	513	-13.96507	-0.07490	4.68836	1.27178	9.65145	-1.90240	-1.56990	2.39483	-2.73227	3.28007	2.95146	-2.80565	-3.99680	-0.37779	2.59567	0.34319	1.43818	-1.68634	-1.99430	-0.36833	-3.23500	-0.42380	1.84807	-0.96835	2.85873	-1.07119	1.06704	-0.19135	-0.11480	-1.05888	-0.12544	0.80114	0.40057	0.65478	0.54492	-0.55990	-0.28821	-1.34358	-0.59674	-0.08725	-0.37790	0.57253	-0.19526	-0.24506	0.06882	-0.71524	-0.84104	-0.18061	0.14685	-0.28217
INPP5K_rep2	CONTROL_rep11_	0.69565	0.30435	23	C	A2	27	52	756	742	-8.21597	2.43891	-2.05041	2.81594	3.41649	6.79224	-4.47647	-2.80508	-0.60352	-1.41966	2.04871	-1.21307	-0.81862	0.61697	1.21615	-0.76740	-0.87980	-1.26567	-1.24110	2.43893	0.35326	-1.09680	0.28123	0.29400	-0.52114	-0.21291	-0.13779	0.48540	2.66098	-0.31563	1.02487	0.36879	-0.85257	1.18097	-0.25629	0.70635	0.09886	0.02109	0.61403	0.49450	0.32194	0.69403	-0.73674	1.40320	0.66147	0.03244	0.25039	-1.20998	-0.46620	-0.62714
ARPIN_rep2	FAM89B_rep2	0.52174	0.47826	23	C	A2	27	52	623	791	-1.38127	3.55263	-1.92602	13.92199	-0.32241	3.42839	-2.70417	3.31315	-5.39805	-2.42432	0.33566	-1.36726	-0.09070	-2.11593	0.97017	-2.56539	-6.05380	0.88200	1.28110	-1.95965	3.26726	-3.30672	-2.42767	2.10806	2.14651	-0.44775	-0.77530	3.14908	0.29281	-1.05036	0.76101	-1.33366	1.15434	0.11917	0.89265	0.28718	-0.93198	-0.73007	-0.05349	0.70867	-0.04904	0.12049	0.29087	-0.48732	1.57955	-1.29440	0.18044	1.43932	-0.27598	0.82689
INPP5K_rep2		0.78571		28	C	A2	27	52	817	801	-8.47164	8.67419	-6.64421	3.79214	8.61896	4.04180	-3.53822	0.04304	0.23159	-1.42234	1.99627	-2.87869	0.44171	1.57628	0.75571	3.85933	-0.30672	0.20064	-0.02258	1.00030	-0.27526	-0.38905	1.48434	-1.59875	3.21833	-0.74002	-0.64894	2.44933	1.08774	-1.05354	1.26464	-0.20381	-0.35683	0.60257	0.98719	0.13656	0.24404	-0.35538	-0.75802	0.87951	-0.93193	-0.51810	-0.06290	-0.91379	0.32481	-0.05470	-0.40974	0.29539	-1.34815	0.75767
MAP1B_rep2		0.90909		11	C	A2	27	53	910	372	-13.73749	-0.81935	-4.39371	0.06858	3.88954	4.94315	-3.13073	1.18965	0.56815	2.99197	1.37621	-0.65616	-0.56422	0.83416	-0.16992	-3.41647	-2.34930	0.93549	-0.96166	1.06341	0.41164	-3.81710	0.41617	-2.50746	1.91201	1.11011	-0.24500	-0.37147	-0.56918	-0.03051	1.02303	0.08328	-0.20459	1.17089	1.82375	-1.02834	-0.59575	-0.10057	0.70541	-1.46921	-0.44649	0.46234	-0.66987	0.46931	0.59862	-1.53374	-1.36804	-0.71485	0.72160	-1.09968
MAP1B_rep2		1.00000		10	C	A2	27	53	802	431	-9.93921	3.21903	3.20007	3.29850	9.88307	2.89396	-4.76744	-1.77734	-1.60462	1.89241	-1.12231	-3.52806	-2.67053	3.62756	1.78605	0.58497	0.53467	-1.63221	-0.43990	-0.11114	-0.67784	-0.03562	0.67211	0.47452	-1.37672	0.11526	-0.83171	-0.61080	-0.10252	-0.99501	0.96599	0.36321	1.35876	0.37945	0.46651	-0.27692	-0.91382	-1.46466	0.57910	0.73398	-1.54746	0.98225	2.32594	0.77469	-0.37120	0.38425	0.36496	1.25549	1.31606	1.88678
MYO1B_rep1	EPB41L2_rep1	0.54286	0.42857	35	C	A2	27	53	543	631	-5.65898	1.26740	1.59004	5.55100	-1.37574	1.84413	-8.95413	1.22419	-4.65677	8.62418	-2.09499	-0.54397	-1.89108	3.97347	0.52571	-1.39454	2.50782	2.26313	0.88176	-0.46681	-2.23873	-4.59585	1.89817	-1.44846	0.85263	0.57995	1.09509	-1.36784	0.51116	0.99961	2.21312	-1.25003	0.83118	1.99599	0.44881	0.06269	1.50573	0.50608	0.30039	2.71386	-1.73793	-1.92024	-0.46492	0.66007	-0.82296	-1.31551	-1.29191	2.08641	-0.15700	0.50007
SDC4_rep3		1.00000		35	C	A2	27	53	326	916	-12.40499	-4.30167	5.28778	3.02875	-0.68059	0.58851	-3.04512	3.97306	-1.25035	0.33525	-2.16998	2.17556	2.91858	1.68655	-0.78767	-1.84102	-0.99448	4.15595	-0.64525	1.17637	-4.05439	0.89561	1.22983	-2.21385	1.27137	-0.81149	-0.38288	0.19876	0.91680	-0.19895	0.30214	0.42381	2.35990	0.23365	-0.33757	0.45749	-0.96270	-1.31533	0.15303	-1.42865	0.82361	-0.27599	-0.91566	-0.27494	-0.15207	-1.29132	-0.04098	0.40131	-0.31007	-0.13208
MICAL1_rep3		0.96667		30	C	A2	27	53	679	944	-1.58303	-0.24608	2.62388	11.08541	-3.29936	-1.22739	-5.52897	3.67456	-1.85735	3.64198	-2.86858	-2.30263	-0.91022	5.99328	1.20950	-2.80183	0.12264	-0.86069	3.27069	1.32954	-1.81601	-1.52836	-1.27370	-1.07510	-0.85301	0.84098	1.86928	-0.00266	1.45992	-0.78835	-0.45000	1.34517	2.23385	1.16755	-1.42029	0.66620	0.18365	-1.16150	0.63257	-0.63529	-0.98888	-1.22179	0.46709	0.26241	-0.27220	-0.37432	-0.38138	-0.20103	1.78190	-0.15114
ITGB1BP1_rep2		0.96875		32	C	A2	27	54	870	115	-6.86199	-4.63984	2.28069	1.76408	-1.88665	3.60563	-7.04666	-2.81918	-4.36949	4.49548	-3.45896	2.04767	-0.48636	-0.65469	3.58556	0.44862	2.20082	-1.23007	0.66087	0.99678	-3.00301	1.99623	0.98476	0.84037	1.36635	0.21591	-0.32816	-1.93163	1.53303	-0.33625	0.92255	0.87790	0.12848	0.63745	0.40602	1.35016	-0.47040	0.43280	-0.37251	-0.51070	-0.76942	-0.01659	2.26562	1.33038	1.00482	0.49364	-0.41795	0.46367	1.24323	-0.26966
AKT1_rep1		0.82609		23	C	A2	27	54	785	410	9.57735	12.67259	1.90555	-1.11094	-2.10613	-3.61580	3.86768	3.42852	-4.34528	0.44890	-3.69269	-4.96899	-4.38757	-3.32570	0.28887	-1.48414	-1.57314	-0.50029	-1.97205	-1.06026	3.92049	1.60915	-0.48417	-0.90265	0.29219	0.47225	0.44559	-4.12992	-1.74686	1.35074	0.00715	0.54240	0.44872	-0.43789	0.85752	-0.66333	-0.84073	-0.44295	-2.09991	-1.11940	-2.44397	2.78498	-1.85658	-0.06433	-0.75967	0.40750	-0.40541	-2.43211	1.97653	0.18881
MYH7B_rep1	HDAC6_rep2	0.52381	0.47619	21	C	A2	27	54	663	432	-9.87199	1.66981	-1.76079	-3.30160	2.16176	2.57961	-4.16664	-0.53906	-0.58092	-2.48023	-0.11582	0.94351	0.53680	1.28058	-2.34357	0.62220	-0.06760	0.60762	-1.39674	2.39107	0.01920	1.26122	-1.27214	0.10248	0.74345	0.89321	1.15283	-0.78624	-0.08863	0.67427	0.98141	0.19412	-1.34662	0.91075	1.15523	0.14518	0.89880	-0.93794	-0.55947	1.33432	0.14336	-0.68958	-1.23048	-0.85915	-1.10904	0.14527	-0.80756	-1.03326	-0.37509	-0.70100
MYH7B_rep1	HDAC6_rep2	0.65789	0.34211	38	C	A2	27	54	585	533	-11.57726	0.38056	0.12484	-4.41841	7.67417	2.13715	-2.99973	-2.92462	-0.70714	-0.29308	0.88615	-1.36081	-3.11670	-1.89752	-0.24999	0.47614	0.42633	-0.94636	0.60575	-0.56080	-0.55524	-1.81789	0.43817	1.59586	0.48105	-0.84305	-0.26942	-1.69361	0.68196	-0.37640	-0.04042	0.21663	-1.19697	-0.14364	-0.20592	-0.84113	-0.69685	-0.82086	-0.38568	0.50597	-0.35539	0.00331	-0.40896	0.07802	-0.01586	0.15998	0.48145	0.53294	0.08743	1.22198
LIMA1_rep2		1.00000		12	C	A2	27	54	674	621	1.58009	1.53271	-2.38215	6.28088	-1.34494	-2.29561	-0.76529	0.97586	-4.60956	0.35946	-0.64803	0.92473	-4.12726	-4.37799	-2.72335	-1.98178	-1.73340	2.85347	-0.39051	0.69396	-0.67441	-1.61531	-3.49437	1.69562	2.27069	-0.44326	-2.21821	0.87990	1.71625	1.99209	0.60687	-1.15572	0.48450	-0.24785	0.44166	-1.51520	-0.21276	-1.49295	0.31950	-0.07245	-0.45777	-0.80953	-0.09586	-0.44470	-0.24555	0.37682	0.88693	0.88508	-0.54767	1.04771
CD44_rep2		0.96774		31	C	A2	27	54	113	614	-9.85582	-1.15178	0.37826	0.23457	6.96206	-0.81992	-1.50098	1.04502	-7.53841	-1.61403	-3.77965	-1.14143	-2.32729	3.03638	0.43337	-0.35680	0.66752	0.29083	2.27050	-1.36040	1.50970	0.06938	0.74164	2.47196	1.05763	-1.26359	-0.43294	-0.27601	1.36319	-0.76014	0.21385	0.15263	-0.71768	-1.04063	-0.74120	-0.31734	-0.17908	-0.85629	0.37613	-0.28248	0.73065	0.18681	-0.97067	-1.20120	-0.06741	-0.95285	-1.01573	-0.03511	1.08642	-0.14561
LIMK1_rep3		1.00000		30	C	A2	27	54	597	785	32.42014	26.83434	-3.49651	9.11054	1.22599	-15.51042	-11.05532	6.37412	4.50300	8.53938	2.56880	7.09757	-3.81327	-2.11891	-0.14373	-2.25111	-0.75178	-6.44786	2.67256	-10.39204	-6.65248	-1.76480	1.47896	1.55771	0.31754	0.09735	-4.19655	0.15816	0.51417	0.20804	0.74076	0.05716	2.35335	1.08775	1.57763	-3.36956	1.65780	0.23794	1.11603	-1.41797	-0.36906	-1.17782	0.27679	1.06810	-0.57043	0.04286	0.43052	1.72129	-0.49227	0.35485
ITGB1BP1_rep2		0.83333		18	C	A2	27	55	215	199	-10.87707	-4.54374	-2.12780	-1.52478	-2.26409	4.60879	0.56008	0.49705	-0.72504	3.09109	-2.33134	1.61996	2.93921	-1.24335	0.03497	0.53936	-1.55814	1.86224	-1.55676	0.49863	-0.80775	1.48621	-0.41808	-1.12906	1.50013	-0.04499	-1.43643	0.80107	0.23140	-0.71009	0.63683	0.68743	0.28623	0.67615	0.80254	-1.39123	-0.67391	-1.93415	0.36996	-0.97871	-0.04785	0.66424	-1.21458	-0.05175	-0.89462	-0.99584	-0.40281	-1.25287	-1.54594	0.34887
FAT1_rep3	MICALL2_rep3	0.61538	0.38462	39	C	A2	27	55	547	197	-13.38981	-4.19187	7.61896	1.49316	-0.92223	-0.04613	1.27963	1.22477	-3.02291	0.73001	2.09040	1.42150	-0.19466	-0.91547	5.23148	0.10344	-0.40702	0.87602	0.21379	-2.98302	-1.52625	-1.55576	-0.23106	1.27769	2.79213	-2.16080	1.41592	-1.76295	0.86345	-2.06324	0.11336	0.50881	0.12051	0.35562	-0.70989	-0.50426	0.66025	-1.81833	-0.14160	-0.04029	0.23110	-0.57327	-0.63377	-0.19641	0.12279	-2.02673	-0.18454	0.49198	-0.25779	-0.45265
PDPN_rep2	ITGB1BP1_rep2	0.57143	0.32143	28	C	A2	27	55	193	272	-5.51615	4.02570	11.04637	-6.86467	-9.16485	0.45033	-3.21366	-0.90782	-1.88938	-0.82593	-3.41000	2.86837	0.62667	3.28062	1.54745	1.42123	0.59158	0.63907	-2.56861	-0.42364	1.23533	2.23854	-4.03067	-0.73262	-0.48228	-3.01591	-0.51824	-0.52755	1.80140	0.54191	1.89392	-1.66119	1.34750	-0.99353	0.40611	0.66447	-0.35646	1.19809	0.01230	0.23772	-1.34882	-0.76392	-0.18943	-3.52195	1.03169	-0.46217	-0.49335	0.11358	2.47832	0.18648
TNNC1_rep1		1.00000		31	C	A2	27	55	383	266	-10.15993	-1.77518	1.69892	1.32709	2.15977	-0.72310	-2.07891	2.44916	-1.05510	-5.39102	0.10098	2.54487	1.71901	-3.46891	-1.63178	2.81182	-0.81165	0.86489	-1.12114	1.28927	-2.46116	3.96062	-0.84022	2.67109	1.32876	-1.27527	0.12567	0.37814	1.23494	0.58073	-0.17693	-0.32252	0.22902	0.02156	1.33025	0.67064	-1.03800	0.06581	-0.47293	0.04084	-0.37126	0.08502	1.65819	-0.29724	0.45700	0.17326	0.06230	-0.10697	-0.62361	0.41171
TMOD3_rep3	MYO19_rep3	0.56000	0.40000	25	C	A2	27	55	339	389	-14.55340	-4.68212	0.22794	1.14393	1.73854	0.61886	-0.44537	-2.79217	-0.16790	-0.38197	3.99406	1.74788	0.66432	-1.35968	1.77563	-0.69407	-1.47188	0.26555	-0.97749	-0.40687	-1.86735	1.04059	0.22993	-0.40670	2.50893	-0.21265	-0.85281	0.60014	-0.95283	0.20412	1.77032	0.02052	-0.23610	-0.05069	1.01422	-0.39371	-1.30910	-1.10960	-0.54319	0.59361	-0.24833	-0.40763	0.56474	-0.52410	1.03252	-1.24803	-1.27180	0.32461	-0.33327	-0.25433
FMNL1_rep1		0.50000		12	C	A2	27	55	549	518	-0.57762	-1.94116	2.23796	4.20401	3.81277	-0.55530	-0.46892	-1.05282	-4.33537	-2.11872	0.60655	-3.24913	0.41021	-0.43223	-4.03655	1.75657	1.08213	-2.26508	-5.87909	2.30222	-0.71845	0.17757	-2.68900	-2.08944	-1.24282	1.09810	0.86608	0.70855	0.41246	0.99716	-1.07046	-0.37784	0.51174	-0.10602	0.54886	-0.42569	-1.84345	0.29171	-0.27800	0.03556	-0.89659	0.56266	-0.64861	-1.04472	0.02256	1.60041	-2.36284	-1.24616	-2.12553	-0.83666
SETD3_rep3		0.95000		20	C	A2	27	55	548	645	-14.06653	2.65174	2.55312	8.31609	5.92991	-4.51348	-2.01309	5.94046	4.02149	-4.95126	1.48822	-1.08067	1.17442	0.10214	1.96414	-1.95548	0.57963	5.04217	-2.78455	4.24465	-3.75496	0.57345	0.13029	-0.72197	2.43539	-1.03995	0.63956	0.42672	1.11170	-0.43081	-0.61439	0.23674	1.84018	-0.41269	1.45836	1.39335	-1.20224	-0.23207	0.58569	-0.30036	-0.50181	0.34361	-0.23718	-0.45663	0.28203	0.08088	-0.95220	-1.19967	-0.34517	0.54789
TUBA1C_rep3		0.93103		29	C	A2	27	55	738	721	-12.13445	-3.71833	1.87005	5.52668	-1.06329	-2.47127	3.44916	4.59926	-0.03789	-1.78553	0.93908	0.04767	2.84494	0.71983	1.88327	-0.37526	-1.38998	1.77126	-0.62211	0.72574	-1.09138	0.91966	-0.08052	-2.75637	1.57789	-0.97114	-0.19290	-0.05512	-1.47552	-1.45187	-0.61793	1.57389	1.07302	0.43601	0.78829	0.53263	-0.90472	-2.10869	-0.95928	0.47454	-1.21092	0.33536	-0.61464	-0.16532	0.48287	0.94217	-1.29637	-1.23740	-1.40907	-0.59885
MYL6B_rep2		1.00000		47	C	A2	27	55	443	747	-16.28103	5.51117	-4.91454	-0.70510	5.52530	6.90893	-0.72856	7.71404	1.66520	1.59181	-2.29208	-3.78728	-1.21789	0.91487	2.89940	0.21076	0.51225	5.36715	-0.11036	-0.24457	-0.03461	-0.78777	-3.04298	-1.15636	1.15286	-0.51458	2.02004	1.27506	0.16256	-0.14298	2.79740	-0.23486	1.00515	3.09772	0.39670	1.04083	-0.55918	0.40049	0.28908	-0.22957	-1.24779	-0.77943	-0.40041	-0.13307	-0.48407	-1.11885	0.32409	-0.44748	0.95445	0.01257
MYH9_rep1		0.78788		33	C	A2	27	55	703	857	-5.80141	-4.51635	5.70192	-1.64343	2.91572	0.66810	-0.99578	0.70188	-1.61713	4.55757	0.27244	0.75402	-0.91985	-4.71944	-3.43749	-0.58406	-0.54213	-0.90140	-2.14217	-3.25710	-2.30361	0.58435	0.16349	0.30085	-2.76438	-0.47789	0.61970	0.33015	-0.22022	0.00130	-0.45460	1.62464	0.56806	-0.08310	-0.34519	-1.25868	0.44403	-1.22008	0.42420	0.23957	-0.97803	1.78317	-0.77357	0.88658	0.35520	1.80050	0.82902	-0.86967	-0.25474	0.61700
TLN2_rep1		1.00000		18	C	A2	27	56	176	50	-3.60181	-2.34879	-3.64769	1.43510	-0.40028	0.82520	-3.64249	-4.52287	-2.67347	0.33301	-1.49288	4.19143	-1.82883	0.40157	2.33814	3.09219	0.99550	-2.30866	-1.89969	2.79061	0.60437	0.95615	-2.68221	0.47440	1.45427	1.55090	1.15894	1.26162	1.01977	-0.32563	-0.03953	-0.57761	-0.14376	0.13719	1.46761	0.77893	-2.47276	0.11470	-0.32268	0.08009	-0.94342	-0.32379	-1.58990	-0.14482	0.61493	-0.36440	-2.53467	0.35430	0.44128	-0.24303
MICAL1_rep3		1.00000		28	C	A2	27	56	343	74	-6.67613	-4.18195	-3.69517	7.84833	1.87361	4.37940	3.24002	-1.63894	-0.81697	-2.94992	-3.60103	2.60445	-1.79321	5.70068	-0.12682	0.57763	-5.05519	-2.88562	-2.36224	-1.02490	-3.98873	-0.98763	-1.24123	2.43759	3.92247	1.51535	0.57887	0.75255	1.86620	1.00631	1.25565	0.07033	-0.23817	1.79178	0.88829	-0.52997	-0.79263	-0.94207	-1.30952	1.61052	-0.34274	-0.19648	-0.38020	-0.04002	-0.28071	-0.76976	-0.86982	-0.08769	-0.26353	0.04341
TPM1_rep1		0.97368		38	C	A2	27	56	811	391	-12.25091	2.51923	4.30774	-0.99970	3.22469	-1.34403	-0.98972	5.76812	-2.83198	1.41269	-3.45620	-2.39407	-3.13561	3.46825	0.32112	3.21718	2.74743	1.60366	-1.79159	-0.79956	-3.75774	-0.10194	-1.12019	-0.72165	0.52038	-1.36210	0.92708	-1.42498	0.91428	-1.86960	-0.44610	0.00818	0.75633	-1.12179	0.99311	0.61520	-0.17386	-0.94351	0.97360	-0.33701	-1.25077	0.42305	-1.20438	-0.51917	-1.02787	-0.14909	-1.03646	-1.72200	-0.20176	0.80352
AQP1_rep1		1.00000		7	C	A2	27	56	614	476	3.18841	-1.82564	0.13199	2.99221	8.30490	2.21927	-7.58107	0.15823	-1.05071	0.11617	-3.37871	-0.76786	-0.16445	-4.12485	-2.76621	-1.15707	0.65697	-1.48230	-0.70517	5.04878	-0.09379	-2.57513	0.81322	-2.38988	-0.48500	2.08568	0.37962	-0.62176	1.16959	-1.48961	0.27463	1.03050	0.65653	1.45489	0.30473	1.10874	0.47174	0.10600	-0.29825	0.80135	-0.05809	-0.76703	-0.74709	0.09123	-0.34853	0.21332	0.61564	0.14114	1.22418	0.37629
PAK1_rep3		0.90909		33	C	A2	27	56	528	698	-10.02516	-4.29717	0.20330	-3.10239	1.38511	-1.68458	3.85476	-0.78483	1.85013	2.26649	0.91867	0.18202	-1.61853	-1.31169	-1.36745	-0.52905	-0.00458	-0.92781	2.70710	-2.96727	-0.67143	-1.13899	1.27629	1.39331	-0.11443	-0.56857	-0.76217	-0.09761	-0.89302	1.66300	-0.05713	-0.47085	-0.35839	-0.17795	-0.02120	0.02393	-2.00154	-0.89578	-0.09897	0.05168	-0.34545	0.52007	-0.14370	0.10780	0.66826	-0.23527	-0.70343	0.27635	0.23901	-0.21880
PRKCE_rep3		0.88889		36	C	A2	27	56	371	716	-11.57317	2.98713	1.08085	-4.83028	-3.70640	1.19966	-3.86548	4.24609	1.06415	5.80726	3.17783	0.08267	-3.08607	-0.56116	1.69939	0.39925	1.45270	2.53182	-2.75407	0.69989	-3.66197	0.85611	-0.79542	0.78992	1.57174	-0.81121	0.20515	-0.96021	-0.88548	0.44403	1.02750	0.93918	0.51920	1.47504	2.32790	1.37695	-0.77783	0.74037	-0.33245	-1.30998	0.38236	1.17970	-1.09752	0.82267	-0.17586	-0.91869	-1.39649	-0.37735	1.90916	0.75984
SVIL_rep2	PDLIM4_rep2	0.66667	0.33333	30	C	A2	27	56	621	708	-10.30898	-2.75108	5.51308	0.38304	0.92323	1.27461	-2.91735	-0.49448	3.43240	0.65845	2.15004	-2.26209	1.76271	0.00273	1.04444	-0.03775	3.01418	2.27691	-0.07102	0.48865	-6.62776	-2.95753	-0.42001	1.73362	2.75510	-0.44039	-0.21255	0.97194	-0.57504	0.36443	0.81376	0.93497	1.41024	0.23993	-0.18066	-0.18363	1.00506	1.32732	-0.04907	0.76739	-0.25111	0.22514	-0.26148	0.39402	0.97137	-0.21053	-0.89114	-1.31886	-0.15503	0.77942
ARHGAP31_rep2		1.00000		9	C	A2	27	56	639	802	3.61403	10.83368	3.62914	13.29707	5.66902	2.05820	-10.83682	-4.06610	1.67741	-1.65269	-0.02313	1.65786	-0.57894	-0.44126	-0.58480	3.33805	-1.52981	3.53682	-2.03256	-2.83515	-2.39244	-1.21348	-1.90674	-3.23607	-0.08388	2.27186	0.74624	-0.34792	0.56922	-1.53666	2.18331	1.44068	2.44958	0.81137	0.71272	-0.49018	-1.63035	-1.29187	0.75915	0.33066	1.48061	-1.48851	0.55549	0.02626	-0.55063	0.05876	-0.67412	0.84398	-0.01280	0.38349
KLHL4_rep1		0.92857		14	C	A2	27	56	806	813	-7.58941	0.69947	3.38814	7.50489	7.43651	-1.25460	-2.73803	-2.13192	1.53818	-0.02018	-4.01565	-0.64927	0.48578	0.22220	0.71308	-3.25054	3.89873	-1.67135	-2.56226	0.01530	1.55957	0.47053	-1.41619	-0.17844	1.76687	1.20169	1.23507	0.67885	0.15936	0.33918	0.95020	-1.29561	0.55885	-0.24513	1.36433	-0.79838	-0.67375	-1.45347	0.20844	-0.30822	0.06399	0.74245	0.47906	-0.12381	-0.20709	-1.65401	0.37893	-0.53891	-0.72417	-0.91962
PAK1_rep3		1.00000		29	C	A2	27	56	484	798	-6.20607	2.10865	-6.38200	-5.15628	-0.67919	-0.89386	1.62697	-3.47390	1.22701	2.69936	4.79924	-2.07133	-1.34913	0.20857	-3.68540	-1.90928	1.26063	-0.46938	-2.48102	1.56550	-0.28415	5.07419	0.27304	0.92622	0.73011	-0.27857	-0.44391	-1.53066	-1.63637	0.29186	-0.00163	2.27629	-1.49098	-0.73031	0.24386	-1.89573	0.20596	-1.53603	-0.16167	1.20212	-0.23693	-0.07746	-1.96241	-0.68147	1.82363	0.37764	-1.65321	0.65306	-0.94352	0.26436
KLHL4_rep1		0.95652		23	C	A2	27	56	818	896	-7.50714	-3.70049	0.22766	3.69215	1.55244	2.08333	-1.75527	-1.46149	-0.22083	-0.09879	-3.18154	0.87203	2.53734	0.89036	1.90731	-2.16414	-0.10817	1.93124	-0.60768	-0.18272	0.71243	-1.97285	-0.29086	-2.46402	2.04780	-0.28464	-1.74418	0.07399	-0.24771	-1.76974	0.55502	1.36263	0.57832	-0.70625	-0.17579	-0.39404	-0.07849	0.05081	0.16159	0.34268	0.59813	-0.36641	0.60675	-0.37638	0.98826	-0.31293	-1.69167	-0.44679	0.61172	-0.43827
ACTR3_rep3	MISP_rep2	0.50000	0.45652	46	C	A2	27	57	735	353	7.01529	-5.00524	12.81560	11.75520	-3.68851	-7.52346	0.25646	2.49780	-0.36162	2.72149	0.99100	-1.80355	-6.19106	0.89415	-7.04502	-4.77295	-2.05051	4.92770	-2.15010	3.05462	-1.03379	2.44489	-1.22037	-1.16026	-3.37594	1.48956	0.37666	0.49149	-1.30233	0.91230	-2.00507	3.37555	3.57125	1.04441	-0.84385	-0.66866	-0.69861	-0.79258	-0.52932	-0.94180	1.16843	0.60290	-0.44579	0.65519	-1.24910	1.51714	-1.98174	-1.30986	-1.41826	-2.36608
PLCE1_rep3		1.00000		6	C	A2	27	57	592	419	-12.41129	-2.01733	-3.42337	8.63512	10.97661	-2.39004	0.21549	2.53860	-0.93114	-3.46330	1.64163	-1.61477	1.05512	1.34860	-0.98474	-3.64646	-0.31116	-1.66026	-2.55215	-0.77838	-1.16382	2.48245	-0.54201	0.61006	0.47751	0.03788	0.87943	1.19637	0.56198	-0.67809	0.28629	0.90234	0.45667	0.58544	-0.03151	-0.68372	-0.62966	0.00864	-0.48340	0.31987	-0.04940	0.33638	1.22224	-0.12121	1.53989	-0.75198	-0.51609	0.10424	-0.01705	-0.18828
LCP1_rep1	TAOK2_rep1	0.57377	0.40984	61	C	A2	27	57	350	748	-6.62906	-1.70503	14.06451	-0.82598	-3.32445	4.13686	-6.24972	-5.63651	-0.19792	2.46572	5.24364	-2.71311	-4.10496	0.82586	2.20042	-4.82423	-0.42981	-0.88915	-1.50055	0.35194	-1.25384	-3.19283	-0.77737	-0.62921	0.52947	-0.89983	1.51036	-1.38035	2.44516	1.25897	1.30696	-2.41082	-0.88144	-1.19769	-0.01223	0.29173	1.12319	1.02927	-0.23121	0.94055	-1.82597	-0.27250	0.51749	-0.12812	0.35133	-0.01026	0.28940	0.56131	0.95416	0.39637
CAPG_rep1		0.93750		16	C	A2	27	57	178	784	-6.80872	-2.16838	-2.64357	11.58467	3.00686	5.26116	1.36768	3.77580	-2.06438	0.58384	-3.83329	-0.71481	1.40112	-3.30527	0.76018	-2.22354	-0.32506	-1.08739	-1.10974	2.70583	-1.68164	2.10834	-1.36346	-1.73407	1.25680	0.96811	-0.29111	2.38037	0.31503	-1.33024	1.96940	-0.39553	0.78984	-0.68173	1.35452	0.00040	-0.34087	-1.58561	0.08738	-0.36086	0.37525	0.77747	0.13091	-0.32314	0.77161	-0.04499	-0.43233	-0.29670	0.49368	-0.70084
LASP1_rep1		1.00000		48	C	A2	27	58	887	215	-11.46077	-4.07180	5.94984	8.61016	1.44850	1.30580	0.25683	2.83350	-2.71163	-1.80684	0.60705	-0.76198	-1.76564	1.68061	4.48196	-1.88803	0.11985	-0.88033	1.17863	-0.26463	-2.34630	-3.21194	-1.13494	-0.95456	3.00000	0.29061	0.19681	0.97067	-1.79134	0.32174	2.73678	-1.85780	-0.84223	0.94712	0.71416	-1.88714	-0.87419	-0.82926	0.94465	-0.67463	0.56848	0.05777	-0.03981	0.10687	0.29220	-1.15076	-0.31798	0.01775	0.06205	-0.79168
LASP1_rep1		0.96774		31	C	A2	27	58	785	311	-11.81401	-1.14325	-0.74815	8.11211	4.15782	-4.84711	-0.80424	5.27234	0.59900	0.28547	-1.41696	-0.10056	0.90745	1.39031	0.27427	-2.95550	2.65482	0.99499	-0.66412	3.99346	-4.53094	1.27549	2.63176	-1.01119	2.67818	-0.65998	-1.29177	-0.09868	0.48720	0.60255	0.62611	0.62136	2.23601	0.20797	0.27146	-0.51905	-0.17395	-1.31787	0.10721	1.05388	-0.62851	-0.88337	-0.56560	0.10607	1.10184	-0.04969	-0.68698	-0.43478	-0.74551	1.21330
PHLDB2_rep3		1.00000		20	C	A2	27	58	888	314	-11.65622	-1.35242	-2.80306	-1.19467	2.39390	0.81766	-1.08193	0.41185	1.58387	1.01874	3.26532	-1.19152	0.98592	-1.19972	-0.70667	-0.36965	0.37987	-1.23992	-0.92655	3.85162	-4.52586	1.84932	0.76332	-0.00431	2.51195	-0.68070	-0.79118	-0.24184	-0.73554	-0.15379	-0.32026	0.04677	0.09733	1.02492	0.14577	-1.47383	0.34971	-1.31837	0.54116	-0.13711	-1.71711	-0.77873	0.24991	0.24100	0.65377	-0.35102	-2.23890	0.57862	1.33063	0.72986
MAP1B_rep1		0.95000		20	C	A2	27	58	264	884	-10.92516	10.40083	-5.38961	8.70804	8.78975	-1.62606	-7.90881	8.21385	-0.07553	1.62046	-1.93393	-2.59841	-2.88162	5.96920	0.85021	0.11665	1.88379	1.39287	-1.31839	1.42340	-0.97750	-1.65008	1.71781	-0.51800	0.70063	-0.94849	-0.08336	1.58014	1.85767	-0.06952	0.86034	-0.08885	0.86761	1.74553	2.09690	1.10773	-0.20946	0.37159	1.10825	-1.21330	0.46580	-0.27724	-0.30609	1.48763	-0.36151	-0.97269	-1.33948	-1.10119	0.98754	0.69118
KLHL17_rep3	MYLK_rep2	0.66667	0.33333	15	C	A2	27	58	675	925	19.39344	-19.94635	6.93879	0.21241	7.68015	1.10994	-8.85674	6.72004	-3.52485	3.83849	3.97413	-0.09951	-2.40208	-0.04936	-4.84188	4.33415	-2.48898	-0.89944	4.87207	1.95508	0.04937	-4.62425	2.37820	1.43991	-2.76994	3.02591	-0.82903	1.32954	1.09198	-0.24203	-0.78062	-0.15072	0.76933	-0.33204	-0.47743	0.36689	0.35912	1.86599	-0.11532	-1.43965	0.02744	-0.65115	0.98096	-0.01146	1.07766	-0.00831	-0.48488	-1.36917	-0.42856	0.36154
ZNF185_rep3		0.93333		15	C	A2	27	59	113	455	-9.90245	0.52081	-2.80881	1.06800	4.38256	-1.43167	-0.08509	1.16555	-0.70082	-1.26908	-0.79564	0.51353	-3.06940	-2.91440	2.52862	-1.11760	-0.41174	-3.89214	0.78903	1.76284	0.65038	3.00274	-0.13142	0.36729	-0.78192	-0.27129	-1.54111	-1.24284	0.36174	0.32598	0.83202	0.38782	-0.06551	-0.03875	0.47719	-0.82149	0.06862	-1.61535	0.28928	0.58547	0.47877	0.24117	-0.38152	0.16534	0.23514	-0.03959	-0.35367	0.81533	-0.64988	0.15473
ZNF185_rep3		0.90000		10	C	A2	27	59	504	671	11.34160	-7.38945	14.26042	-0.27072	-7.00737	8.87238	-9.27701	5.14847	4.46385	0.95391	-5.29469	-0.60587	0.88925	-3.85864	0.44040	-2.87880	-5.58497	-8.04479	-3.24644	4.50269	-3.50273	0.83189	1.26754	0.67353	2.92872	0.78736	-0.75347	0.05950	-1.44507	-1.87444	0.32979	0.70491	1.07802	-0.38583	-1.13474	0.63633	2.90373	0.72748	0.10324	1.02548	0.52599	0.85183	2.16271	-0.41464	-0.14647	3.50286	1.33612	0.41987	2.21569	1.13590
CAPG_rep2	CALD1_rep3	0.53333	0.33333	15	C	A2	27	60	203	186	5.18437	-3.07219	-0.29018	2.71834	-2.37662	-2.11950	-6.78943	-1.72980	-5.06670	0.78474	-0.06899	3.27386	-2.20406	3.25386	-3.26661	-3.82391	-0.07848	-2.10567	0.91599	4.48516	-0.21197	-2.00113	-4.66520	-1.16575	-1.09515	1.85035	-1.17225	-1.26674	-0.82701	-0.57800	-0.29496	2.00042	0.92285	-1.94731	0.56640	0.54207	-1.28435	-0.13157	-0.35074	-1.27646	-0.44530	-1.09556	-0.31113	-0.38083	0.27015	-0.49528	1.80582	0.30771	-0.55917	1.73502
TUBA1C_rep2		0.97222		36	C	A2	27	61	643	244	-4.77745	-7.43019	3.75883	7.76764	1.57768	-3.95200	2.92026	-0.55790	-1.29558	1.78588	1.44341	-1.46379	0.61870	0.16065	1.56015	1.10099	0.65493	-2.18955	-0.39953	1.90186	-2.37421	1.47176	-0.26176	1.37644	0.31240	0.43527	0.14597	1.39907	1.16219	1.19703	-0.65770	0.92512	1.54933	-0.06530	-0.57726	-0.45985	-0.59472	0.10746	0.02362	0.33187	-0.42276	0.64189	-0.82004	0.46115	0.86364	-0.57475	-1.54611	-0.84195	-0.61425	-0.78680
PLS3_rep2		0.96667		30	C	A2	27	61	702	305	-4.28088	4.91563	7.58546	4.98388	-2.94713	1.17855	-0.78187	0.08709	-5.09379	-3.72943	-1.31979	-2.37265	1.57599	3.84313	1.92513	0.06916	-2.36550	0.50990	0.58434	-1.17087	1.24032	0.36398	-0.20532	3.48898	-1.67931	-0.07441	2.20038	0.48619	-2.21411	-1.14602	1.24720	-1.63279	-0.56602	0.88012	1.68972	-2.74340	-0.71030	0.85806	-0.55382	-1.03705	-0.28799	1.87925	-0.55854	0.91392	1.12169	-0.93510	0.59762	-1.57513	-0.67158	-0.77599
MYL12A_rep1		1.00000		24	C	A2	27	61	805	387	-9.90655	-2.54747	4.52291	3.51436	3.35480	1.66008	-3.07236	0.60655	-5.98342	0.07582	-0.01753	0.49506	-1.88373	-2.25152	0.76942	0.76238	0.09591	2.07230	-0.02048	0.75625	-3.43053	2.11520	0.85010	2.40490	1.25065	-0.10378	0.86325	0.66146	-1.74809	-0.91618	1.35404	0.62002	0.03950	1.75530	-0.07107	-0.45249	0.25390	-0.98120	0.83827	0.61946	-0.24065	0.78622	0.73030	1.36007	0.49290	-0.53975	-1.64381	0.64509	1.19212	1.02016
MYL12A_rep1		0.84615		26	C	A2	27	61	628	433	-14.54959	-3.80678	3.92361	2.90949	1.05149	-1.49654	-1.05924	5.39448	-2.06930	3.15575	0.93116	2.90134	-1.43052	-2.02361	3.82761	1.55930	0.01687	2.45553	0.85152	0.45562	-5.94791	1.54402	1.33915	0.04557	1.93702	-0.76009	0.27187	-0.33998	-0.61570	0.81965	1.90733	-0.93184	1.21562	0.83217	0.51061	-0.84019	-0.66526	0.21093	-0.73719	0.83133	0.07945	-0.01076	0.53966	0.58337	1.12115	-1.48009	-1.28411	1.43957	-1.10330	0.12014
AFAP1L1_rep3		1.00000		20	C	A2	27	61	259	425	-3.34781	-1.16549	-3.54798	9.46874	2.73502	-2.61220	-2.51119	2.89409	-4.20808	2.16257	-1.31798	-1.35791	-1.73019	2.62868	-1.82957	-4.20166	0.51481	-0.71453	0.50159	2.38662	0.66234	0.14080	-1.41598	-1.39308	-0.11871	-0.42862	-0.84551	1.87556	2.52499	0.86268	0.71918	0.45182	0.48275	-0.21550	0.11318	-0.29772	-0.18756	-1.21810	-0.31823	-0.53837	0.11288	-0.61049	0.88449	1.35031	-0.31013	-0.46095	0.16240	0.74291	0.72862	-1.08051
OPHN1_rep2		1.00000		29	C	A2	27	61	729	576	-5.93340	-1.98265	10.15920	7.86110	1.02845	-0.86666	-4.92955	-2.25715	-1.56468	-1.93503	-0.96825	0.19176	-0.30351	1.70336	0.38228	-4.52715	-0.13297	-1.38823	-0.96237	0.46605	0.24406	0.52079	-0.43032	1.38287	-0.45418	-1.49819	-0.23057	-0.67311	2.38499	-2.14826	-0.91778	1.08813	-0.61422	0.35913	-1.12454	-0.41942	-0.73069	-0.97364	-1.11508	-0.36850	1.08318	-0.14203	-0.41376	0.09949	-0.74123	-0.48316	-1.70752	-0.31616	0.30885	0.36810
OPHN1_rep2		0.92593		27	C	A2	27	61	768	708	2.10598	1.27348	-0.23945	6.60153	0.05026	-0.57873	-1.26001	0.97793	-3.07530	0.55846	-5.36088	1.56450	-3.35842	-3.72570	-3.39639	-3.22961	-1.26432	4.08379	0.04997	-0.10069	1.24985	-0.19090	-1.67696	0.27915	0.56398	0.47176	-2.50888	0.25575	-0.54930	-1.62305	0.16780	1.90527	1.12345	0.44650	-0.08610	-1.02131	-0.83671	-0.02405	0.81007	-0.61170	0.63485	0.84404	0.67489	1.02896	-0.31866	0.30872	-0.97709	1.21377	0.11320	0.58659
PLS1_rep2		1.00000		15	C	A2	27	61	738	768	6.74614	-7.50225	1.81767	6.07330	-2.87735	1.11610	0.76070	-6.83772	3.94071	10.12762	3.20434	0.32373	-2.91676	0.20384	2.47724	2.03513	1.60097	-2.91218	1.15739	-1.88233	-1.24214	1.58959	-5.43358	-1.31594	0.77434	2.06291	-1.34191	1.08134	1.22395	-1.06420	-0.08748	1.71311	0.26360	0.67696	1.26099	-0.35522	0.01277	-0.54013	-0.83026	-0.34588	0.17853	-0.14818	0.63503	0.76718	-1.56331	-3.96607	1.90143	-0.10956	-0.62871	0.08272
PLS1_rep2		1.00000		15	C	A2	27	61	750	838	2.55327	-10.30818	1.69562	7.63210	3.59523	1.41250	-1.56883	-4.06091	4.39277	7.78436	4.00314	0.64996	-1.12703	3.25611	-0.61836	2.68113	-2.05759	-1.31475	1.38445	-1.17286	-1.46221	0.30213	-1.98619	-3.04933	-1.93574	2.60889	-0.60164	1.05459	1.10549	-0.39449	1.03187	0.77942	0.50270	0.72704	1.50018	0.67958	0.22956	-0.81917	1.26763	0.56547	0.77373	-0.33763	1.83990	-0.03777	1.23609	-0.05414	0.47964	-1.12841	-0.05778	0.86822
AMPH_rep1		1.00000		10	C	A2	27	61	252	852	14.48993	-14.89224	-1.40972	10.63312	1.28638	7.00564	-4.55903	-2.83039	-2.50222	6.02942	-0.48284	0.75425	-0.66820	0.28035	-1.15189	4.08135	-1.44655	0.04841	1.73682	-0.82503	-1.47163	2.72114	-3.95436	-3.45481	-1.21609	3.28652	-1.17296	0.21608	1.19167	-1.19950	2.05282	0.26219	1.57060	-0.09517	1.30743	0.39794	-0.82856	-0.65219	1.00023	0.03390	-0.20060	-0.42697	1.73228	-0.06346	-0.52860	-2.27122	0.62087	0.28198	-2.18457	-0.17129
AMPH_rep1		1.00000		9	C	A2	27	61	241	901	12.82477	-13.55468	-0.00924	7.36347	0.76594	6.40780	-5.76640	-4.64622	-1.45787	4.05785	2.50689	0.06425	0.01716	1.89230	-1.60663	3.34154	0.82361	-1.67493	2.29005	-0.69574	-3.67430	4.09263	-4.11597	-2.97037	-0.15093	2.73304	-0.78045	-0.56910	1.45288	-2.00557	0.21163	0.85885	0.97196	0.28778	0.52870	0.11600	-0.31806	-1.55340	0.01618	-0.32254	0.91414	-1.88432	2.80014	-0.59951	0.74102	-0.90422	-1.08220	-0.03360	1.97104	0.77709
MYH9_rep3		0.80000		25	C	A2	27	62	322	193	20.42329	1.94270	14.36774	-8.26040	8.34877	10.06350	-7.64911	9.85687	-11.45307	4.81946	-12.75948	3.00337	6.17173	-7.23830	-1.55869	-6.16433	-4.37144	3.62246	-2.83392	-2.19431	-9.68340	0.41948	0.52618	-8.50006	-2.06966	1.00309	-1.16647	0.55788	-1.88087	-0.86338	0.77161	-0.42906	1.98980	1.04155	1.01734	0.55857	2.11557	2.18904	-0.53261	-1.88024	-3.77863	0.43857	-0.43002	-1.40372	-0.16675	1.61489	2.18040	-1.07692	-1.38420	-2.24786
FMNL3_rep1	UTRN_rep1	0.50000	0.40000	40	C	A2	27	62	824	444	31.28593	4.14677	-7.01999	-11.28437	1.22898	-5.67282	-5.80315	2.05693	-8.02577	-10.43456	-1.62307	0.42837	4.39738	4.84292	4.57049	-4.06051	3.04975	1.54792	1.72670	1.09452	-3.72291	-0.91580	-0.06675	0.75923	-0.92545	1.87106	-0.08944	-1.97311	-1.38891	1.73401	1.81865	2.41729	-0.73850	-1.46620	-0.58127	0.87698	0.83672	1.88629	-0.65681	0.77715	2.52068	-1.18285	0.85696	0.34855	-1.90141	1.38971	-0.49310	-0.00877	-2.88207	2.48319
DMTN_rep1	BAIAP2_rep2	0.50000	0.50000	10	C	A2	27	62	514	483	0.43686	-18.12419	-1.78416	4.04057	8.54135	7.36756	-8.19295	15.21449	1.29750	1.10766	-4.52371	6.58023	5.85189	2.63422	0.53151	1.14847	-2.46122	-4.36868	-9.32027	-3.56818	3.65437	3.68109	0.56517	2.73202	0.88952	2.53816	-0.67286	0.84678	1.48733	-1.63612	1.67056	-0.55922	0.69568	1.50881	1.41911	-0.36708	-0.01292	1.02870	0.66554	-0.60397	0.73004	-0.95336	0.11574	-0.73639	-0.05353	1.51041	-0.06540	-0.66782	0.92024	1.39593
AJUBA_rep3		1.00000		44	C	A2	27	62	692	545	-5.87994	-6.68979	8.20024	7.40013	4.29843	-4.21108	-1.12111	1.65868	-1.01239	-2.72759	2.23139	-1.27403	-0.08779	0.29553	-1.80953	0.35255	-0.77326	-1.55999	2.24300	0.08302	-3.77634	-0.70918	0.26748	1.34708	1.14021	-0.04191	0.36214	1.22308	-1.44874	-1.24395	-0.98552	0.36564	1.05490	-0.10223	-0.71430	0.00102	0.27884	-1.49008	-0.31043	0.41246	0.48723	0.09223	0.48468	0.50620	0.51590	0.06194	-0.55867	-0.45992	0.20053	0.41997
BAIAP2_rep2		0.83333		12	C	A2	27	62	206	667	-0.26460	-0.54631	-1.94318	6.57473	-3.23633	-6.49730	-0.73763	1.90731	-2.40903	3.61010	-1.54048	3.82108	-3.28363	1.10928	-2.47262	-0.84227	2.38481	0.95486	2.01491	1.72369	-0.56105	-0.86435	-1.13539	-0.20977	0.87751	-0.18711	-2.52491	0.50411	0.97723	2.08426	-0.50013	-0.96543	1.35711	0.81368	0.88989	-0.78172	0.11185	-1.98088	-0.51187	0.70028	-0.34906	-0.70139	-0.09155	-0.39480	-0.33746	-0.04850	-0.86363	0.00977	-2.25833	-0.34400
DMTN_rep1		1.00000		12	C	A2	27	62	129	692	15.73654	19.77267	-7.88645	14.27358	0.76639	4.73792	-7.15589	3.80470	-2.29297	-3.79333	6.47432	-1.11926	0.15389	-5.38775	-0.92803	2.57947	-11.57886	-0.91965	-0.52294	-7.96986	-1.01028	1.62096	2.65033	1.64169	0.46491	-0.40444	-1.82913	3.13866	1.43180	-2.06537	1.01052	-0.63177	0.47924	1.25065	1.64665	0.93893	-0.17897	0.15913	-2.10184	1.94389	-0.14913	1.21128	-0.31020	-0.67240	0.87774	-0.65089	-0.16775	-0.42853	-1.22428	0.92760
SPIRE1_rep1		0.97436		39	C	A2	27	62	677	698	-4.42554	4.59283	8.65877	7.53072	4.42869	-2.19432	-4.38505	-3.31275	-4.03707	0.75155	0.07542	-1.73324	-2.12059	1.59284	-0.30803	-3.21436	-0.42757	-0.95358	-2.38324	-1.94304	0.79695	0.71595	-0.34542	-0.85573	0.82949	-1.67742	0.79837	1.47181	0.67136	-1.83711	-1.82860	0.89989	0.16555	0.50034	0.21719	0.63755	-1.65620	-1.43607	0.11183	-0.51619	-0.04813	-0.63469	1.95319	0.91202	1.32200	-1.09502	-0.33345	0.70046	-0.34038	0.85422
COBL_rep1		0.76471		17	C	A2	27	63	726	169	-6.67750	-5.01074	0.20447	5.01281	-3.44686	-4.25264	5.76619	3.45180	-1.62107	2.28899	1.13106	0.35208	-0.26418	1.26272	1.93832	0.33097	-1.04762	-0.60449	-1.56052	-0.28638	-0.10991	3.32473	-0.44214	-0.09254	-0.20408	-0.48263	-0.46357	1.33736	0.09404	1.05303	-1.22841	1.22314	0.34332	-0.56868	0.39141	0.63115	-2.17299	-2.67013	-0.11465	-0.18595	2.61180	-1.24896	0.21498	-0.35608	-1.11585	0.91110	-1.08729	0.68740	-1.67821	0.39191
CALD1_rep2		1.00000		31	C	A2	27	63	703	283	-11.18682	0.08789	1.00653	3.50553	4.14027	-2.21855	-2.20161	2.01086	0.31331	-0.21727	-0.91081	1.91973	-1.47637	-3.38503	2.61952	2.34454	1.83166	1.87453	-1.16235	2.62680	-2.49140	2.70402	0.97321	1.83850	0.86997	0.10274	1.32237	0.96740	0.27982	0.23602	0.82951	0.52431	0.27329	0.47840	0.77207	-0.04192	-0.73501	0.81705	1.49199	-0.67119	-0.40968	1.37260	0.45021	0.84957	1.03620	-0.52102	-0.93172	0.08360	0.68826	0.33981
CALD1_rep1		0.78947		19	C	A2	27	63	180	314	-2.03745	0.54424	13.44060	8.12566	1.38703	0.10831	-1.34121	-4.83144	-2.97860	-1.22943	-1.27343	-2.35592	-4.78715	-1.79967	4.43223	1.61716	0.66287	-2.18006	0.12503	-0.07661	0.11610	-0.62040	0.29092	0.32423	0.56575	0.54490	-1.01439	0.78903	-0.99981	2.42884	2.46157	-1.71237	-0.59030	0.69721	1.84884	0.30053	-0.42514	-0.95055	-0.05390	0.89308	-0.60566	-0.36559	0.18911	0.48230	-0.82370	-0.18784	0.29061	0.71569	0.30553	1.02213
LIMA1_rep1		1.00000		28	C	A2	27	63	563	332	-8.72156	4.45343	-0.13622	-4.54901	0.01898	3.70506	-5.30724	4.43419	2.87165	1.81237	-3.33739	1.64431	-2.34732	0.44773	0.15994	0.69869	1.32749	2.16212	-1.82553	2.84949	-0.57606	0.18744	-3.43542	-0.40425	-1.57453	-0.72692	0.38352	0.81223	1.49852	-0.72260	0.69733	-1.33598	1.26596	-1.87117	0.67307	0.10581	-0.36865	0.38786	0.52104	-0.04717	1.45546	0.64545	-0.22916	-2.39882	-0.72754	1.27427	-0.28908	-0.20946	0.35963	-0.00188
MARK2_rep1		0.96000		25	C	A2	27	63	387	335	0.97479	0.16039	-2.93930	4.42071	7.21551	2.08982	-1.61945	-2.36528	-1.11392	-0.41420	-0.23496	-3.18775	0.50694	-0.31639	-2.39659	-5.78783	0.54337	-2.79643	-3.35349	0.48442	3.27598	0.79548	-0.12924	-1.79367	-2.30544	0.92765	-1.83960	0.29502	1.40313	0.67486	0.15077	0.75890	-0.68889	0.31449	1.13850	0.59988	-0.97759	-1.00464	-1.60763	0.85706	-0.55212	-0.79556	-0.50103	-0.23731	-1.70971	-1.18305	0.47454	0.14784	-0.30855	-1.04707
CALD1_rep2		1.00000		36	C	A2	27	63	769	350	-13.91912	-0.67192	2.34665	4.64274	4.97550	-2.13468	0.00329	1.65518	-0.20937	-1.78741	-3.30665	1.77079	-2.55781	-4.58990	4.77011	0.06048	0.54540	2.90710	1.33177	-1.55573	-2.54476	2.62279	1.07381	1.37164	0.46411	0.14515	0.97238	0.83809	-0.27946	0.23619	1.30405	-0.83431	0.33311	0.31825	1.31608	-0.44353	-0.62879	-1.11983	0.88895	-0.91594	0.76284	0.77998	0.21256	0.71157	0.74260	-0.96608	-0.25721	-0.64586	-0.28381	0.17238
TPM3_rep3	ARHGEF26_rep3	0.62162	0.32432	37	C	A2	27	63	145	351	-2.09696	5.48604	-1.67177	-1.98138	2.94816	-1.36014	-1.41056	1.66596	-0.70456	-5.12296	-2.78558	3.23814	-0.35456	-2.41258	-0.35778	3.81043	-2.42411	-0.11884	-0.00507	0.29530	1.37272	0.93634	1.34165	-0.52397	2.07631	-0.76378	-1.50897	-0.26179	-0.51420	-0.79194	0.54402	2.09637	-1.25711	-0.15254	0.11533	0.21081	1.45156	-1.59309	1.30696	-0.92593	-0.38355	-1.30849	-0.75850	0.44631	-0.65960	1.55296	-1.23292	1.82269	-0.63536	-0.98384
KLHL4_rep3	MYO1D_rep1	0.41463	0.31707	41	C	A2	27	63	467	419	1.82433	4.41265	1.46630	10.50083	-5.13542	2.93744	5.94953	5.15282	-4.46139	3.69075	1.09475	-3.22865	0.33861	-1.82542	1.92080	2.57894	-1.36399	-0.50779	-1.87619	0.02655	0.93020	1.12805	-5.08630	-0.00647	-0.27300	-0.28498	-2.42065	0.45942	-0.90930	-1.91980	-1.95951	0.13204	2.00005	0.51526	0.47856	0.80856	-0.32847	-2.00369	0.20141	0.52991	-2.10086	0.99587	0.72174	-1.14756	-0.82576	-0.15537	-1.80269	-1.28507	-1.20767	-3.11818
AFAP1_rep3		0.87500		24	C	A2	27	63	755	450	-2.65996	8.03148	0.67273	-9.01194	4.80642	8.10575	1.84763	-2.55099	1.14868	-0.44920	-4.16459	-3.20247	-0.54725	-0.26305	1.79271	6.67416	0.40887	2.79875	-1.15069	0.29032	-1.00880	-0.63624	1.82311	1.03385	3.31097	-0.17192	-1.38752	0.64264	0.75959	0.81083	1.21624	-1.86213	-1.03096	0.54479	0.02080	-1.37699	-1.42141	0.05486	0.25583	0.55754	-0.81036	1.35531	0.68095	0.59759	-1.86506	2.31748	-0.23449	-0.47361	0.00915	-0.77515
AFAP1_rep3		0.92308		26	C	A2	27	63	667	439	-6.95226	8.49042	-2.48165	-6.03508	7.50120	10.47113	-0.13761	1.00609	4.14215	-1.76050	2.85848	-0.06463	-3.69788	-0.60340	1.79312	2.21588	3.22583	1.21798	0.44755	0.96664	0.92150	-3.62011	-1.32395	-3.61535	0.02058	0.30189	2.50584	-1.57159	0.97620	-0.66424	0.34759	-0.22043	-1.20563	-0.80253	1.04751	-0.53944	-0.05737	1.44080	0.91004	1.40334	1.18639	0.39442	0.12774	-0.43750	0.72977	0.61276	0.93496	0.44222	-0.92787	-1.36003
OCLN_rep1	TRIOBP_rep3	0.54688	0.43750	64	C	A2	27	63	363	465	-5.29353	4.52079	8.71208	3.91659	-4.66483	-1.04874	-5.70982	1.68302	1.05585	1.85068	-3.60375	2.10348	-3.35747	-4.56196	3.25146	-1.02662	-0.63123	0.77983	0.48726	1.18182	-1.07254	1.10927	0.40938	0.61703	-2.23902	-1.99126	-0.63956	-0.07449	3.28079	-0.27585	0.12785	-0.44879	1.35101	0.62929	-0.66472	1.29676	-1.26324	0.32048	-0.34351	-0.80433	0.25255	-0.79451	-0.01192	0.24322	0.40686	-0.58344	0.19350	-0.29464	-1.00429	0.43109
MYLK_rep2		0.61538		13	C	A2	27	63	819	486	21.40076	-7.86530	-2.95273	9.24227	-7.31312	5.36883	0.16740	0.02600	-1.09664	-2.22498	-0.50495	-1.81982	4.18353	-3.00287	1.97196	1.07332	-4.49802	5.99795	1.91653	2.88496	-0.39986	-0.45074	0.68985	0.16135	-0.23830	2.70235	0.99987	0.06307	1.33830	-1.20479	-0.63049	1.71294	1.27319	0.24895	-0.81501	0.47369	0.72822	-0.09101	-1.38902	0.82297	0.81796	-2.06289	1.48905	0.32360	1.98316	0.53250	-1.03406	-1.52809	1.56596	0.33499
SH3PXD2B_rep1		0.87500		8	C	A2	27	63	742	499	35.96698	-19.16245	17.13507	5.31217	2.48797	1.89739	-9.26527	0.51832	11.25831	-0.68085	-3.28637	-4.89179	-2.36600	-1.98004	-2.42736	-4.92876	4.60313	1.97856	0.74172	-2.73902	2.74148	9.24865	0.89677	2.13959	6.61548	2.79899	-1.55243	0.30702	1.55261	-1.71710	-1.15577	0.27975	1.96894	-0.22952	1.09559	-0.10683	0.94587	2.07861	-1.70850	-0.90633	0.09811	-3.42894	-0.14454	0.88404	0.39433	-0.45865	0.20581	-1.42036	0.71750	0.93137
FAM171A1_rep3		0.96000		50	C	A2	27	63	277	515	-7.60246	0.96267	8.23237	0.23772	-8.83710	7.11330	-0.11404	8.92777	-5.14180	-1.91639	-5.65471	1.00273	1.55563	-0.45095	-0.91027	1.74100	-1.81361	2.55445	-0.30183	0.29418	0.73210	-0.59727	-0.93484	0.93395	2.86358	-2.68823	-0.37891	-1.18329	2.17649	-0.86431	-0.37985	-1.00342	0.76490	0.09268	1.16937	0.38481	-0.18822	-0.26920	2.49569	-1.43590	1.96388	-0.71295	-1.32207	-0.11627	0.38494	2.06538	-0.52115	-0.02178	-3.25869	0.72753
LIMA1_rep1		0.86364		44	C	A2	27	63	644	570	-7.34637	3.32136	3.01498	2.01950	0.75863	-1.83818	-3.16828	-1.85401	1.56246	-1.49548	-0.64194	2.13807	0.61552	3.97991	2.21562	-0.84038	1.12667	0.11771	-1.29355	1.51882	1.65924	-0.11482	0.33928	-1.30115	-0.93390	0.67293	0.86630	-1.28490	0.17169	1.61463	1.83462	0.06110	-0.50288	0.97944	1.30601	0.80876	0.98419	-0.67166	0.00410	1.72662	1.17977	0.00707	-1.03104	-0.22946	0.75866	0.44057	-1.27368	0.35327	-1.17040	0.74951
COTL1_rep1		0.67442		43	C	A2	27	63	816	593	-6.28040	-1.28945	9.75510	0.48933	-6.47695	-2.62784	0.64650	-2.25165	1.21604	1.22457	1.44754	1.20999	-1.60036	-1.62089	3.76672	-0.61567	0.63478	0.25930	-0.90472	0.41097	-1.06273	3.05366	-2.78831	0.27768	2.10391	-0.29469	1.09570	-2.21701	0.06275	1.92039	0.37211	0.56359	1.34743	0.33507	1.07159	-0.29138	0.80758	-2.40191	-1.78473	0.54854	-1.04190	1.81302	0.63879	-0.08303	-0.51746	0.39542	-0.01853	-0.12468	0.72240	-0.84682
FAM171A1_rep3		0.97826		46	C	A2	27	63	137	654	-10.47572	-2.92080	7.03984	0.62288	-5.95702	-1.94953	-6.68780	5.51109	-1.42551	1.23855	-0.56339	7.80901	-1.54459	0.16497	1.07215	-1.27661	0.45861	1.29731	-0.58764	-1.84857	-2.05945	-1.15960	-0.93108	-1.27322	1.79874	-1.83193	-0.85562	-1.18253	0.83414	-0.01854	0.39161	0.43310	2.57718	0.26675	-0.14821	0.37552	0.60981	-1.67845	1.17324	-1.65535	0.65613	0.51363	-1.61285	0.20481	0.82274	-0.15337	-0.59957	-0.32421	0.93656	-1.41413
TLN2_rep2		1.00000		11	C	A2	27	63	483	767	-8.54938	-1.26849	3.13789	8.63002	5.72267	-5.66913	1.72358	4.06880	-1.62605	2.44903	1.81662	-2.30935	-1.65203	1.66961	-1.29444	0.18502	3.46550	0.71770	-3.12585	-2.58925	-3.62477	0.55960	-3.73836	1.64143	1.06080	-0.12251	0.04304	1.14498	0.39467	1.41925	-0.23807	1.98127	0.91625	0.60931	1.22584	-0.00431	-0.55833	-0.49942	1.22901	-1.98039	-0.49077	0.80964	0.11158	0.74397	0.41744	0.36439	-2.05329	-0.52253	-1.33681	-1.22184
SRC_rep2	SMTN_rep3	0.45714	0.45714	35	C	A2	27	64	421	160	-12.22135	-2.29676	0.93102	-0.01747	-2.47766	1.93131	-5.39216	-1.53872	0.51657	3.18040	-0.04467	2.70975	-0.67280	0.38412	4.13108	-3.26004	2.90906	-0.74067	-2.02611	1.46122	-1.57672	0.43910	0.66445	-0.51494	2.20327	-1.36236	0.03253	1.01775	1.53116	-0.82299	0.79549	-0.51422	1.77313	0.50219	-1.03923	0.79836	-0.36524	-0.40674	-0.25628	0.51402	-0.11780	0.05342	-0.66177	1.07011	-0.57679	-1.84205	0.70679	0.90067	-0.21144	0.99017
PLS3_rep3		0.68421		38	C	A2	27	64	255	288	-5.67315	10.02499	0.59799	12.37963	2.40520	0.86583	-4.91016	-0.11513	-1.14153	3.52830	-0.10157	-4.83040	0.45841	3.60201	3.79181	2.52541	2.31128	2.02277	-3.38995	-1.28764	0.30166	0.37919	0.30423	0.59643	-0.38679	0.66939	0.53222	-0.53881	1.48033	0.68412	1.56357	1.63786	1.16807	3.19259	-0.52498	0.27137	-0.08361	-1.21701	0.16714	0.28868	0.47775	-0.79149	0.32910	1.15584	0.36466	-1.39168	-0.35481	0.44845	-0.07089	1.03115
CGN_rep1		0.86364		44	C	A2	27	64	389	384	-11.16692	-3.87880	5.85728	-1.82196	-0.08814	-2.06949	-0.54617	2.83879	0.75935	-0.13175	2.81959	0.52824	0.44247	0.53013	1.43481	-0.01868	-0.21406	-1.38253	-0.80202	2.78868	-1.44847	-0.67188	2.13228	-2.02039	0.40388	-1.01943	1.50933	-1.03735	-0.34146	1.45505	0.03564	0.47413	0.86374	0.42499	0.82031	-0.24640	1.15712	-0.48683	-0.18688	0.93027	0.46297	0.26906	-0.09259	0.58389	-1.23960	0.80686	-0.99180	0.03738	0.27354	0.36934
AJUBA_rep2	GOLPH3_rep3	0.60000	0.37143	35	C	A2	27	64	622	374	-15.38378	5.30340	0.37047	0.49262	0.93901	3.32818	-0.73781	2.44917	3.13199	3.86297	1.33983	-2.85807	-2.44528	0.92195	4.16960	-3.01345	-0.39391	2.81072	-1.66889	-0.03502	-0.44617	-1.59661	-3.14277	0.31616	0.86554	-0.40118	2.37640	0.53391	0.12311	0.49863	1.10637	1.49890	1.43577	1.82351	1.44076	0.14856	0.09787	-0.15543	-0.31205	-1.60562	-1.55567	-0.80189	1.16937	0.12802	-0.68478	-1.21673	-0.67443	0.41372	0.66484	0.46052
WDR1_rep2	ALKBH4_rep2	0.58333	0.37500	24	C	A2	27	64	124	422	-8.53397	-3.88150	10.15270	0.19916	-6.46307	-4.45254	1.87913	2.71173	0.23199	1.01780	-0.15800	1.71278	0.57739	-2.55278	2.53163	-1.26318	2.16202	0.06741	-1.33025	-1.55346	-1.76961	0.09711	-1.05663	-0.63013	1.12838	-1.84719	1.35066	0.22715	-2.04798	2.02870	1.38928	-0.68039	2.02043	0.44387	2.88925	-0.16942	-0.47150	-0.67599	1.68041	-2.38387	0.74659	0.09929	0.58749	0.97384	0.52559	-1.00512	-0.65450	-0.33883	0.09707	-0.99661
MYLK_rep2		1.00000		14	C	A2	27	64	205	480	7.80610	-1.13641	-4.89418	5.02729	-1.58538	-5.08253	-5.20595	1.22331	0.96775	1.75062	-3.50105	7.22418	-2.04053	-3.92993	2.02030	-0.92378	3.05164	-5.00291	0.58620	-1.81080	-0.19939	0.33534	-3.33233	1.69174	0.48965	2.66333	0.99916	-1.22945	0.49490	-0.64512	1.00360	1.07439	1.28743	0.64344	-0.14425	1.23725	-0.94208	0.88796	-1.00894	1.10752	-0.50358	-1.71272	-0.16817	-1.44572	1.57149	-0.71370	0.06652	0.89242	-0.58979	0.61455
INPP5K_rep1	ALKBH4_rep2	0.66038	0.33962	53	C	A2	27	64	492	484	-8.84951	4.50590	13.11207	-0.19208	6.34934	-2.66362	0.92860	1.04357	-2.98616	-2.48928	-1.11596	-0.76015	-2.73901	-0.01267	4.31833	2.08193	-0.15232	-1.52639	-1.64116	-3.32002	0.88558	-1.18632	-1.11396	-0.21607	2.39790	-2.47081	0.84953	-2.67959	1.14452	-1.36144	1.00481	-0.29829	-1.36178	0.84230	-0.08984	-0.57476	-0.21949	-0.02462	0.07913	-0.10210	-0.20178	1.67432	-0.53436	-0.30778	0.64685	1.08401	0.66019	-1.60394	-0.98945	-0.88605
LPXN_rep3		0.87500		24	C	A2	27	64	552	528	-7.85516	-3.76564	1.37335	2.26150	4.24384	-0.09880	1.60661	-0.79152	-3.92667	1.05948	-0.99040	-0.97640	-0.97764	1.22242	-0.55205	0.27482	-0.89399	1.75839	-0.22193	-0.58371	1.06674	-1.26287	0.47676	0.72903	-0.71461	0.65275	0.15051	-0.18187	-0.55725	-1.61865	-0.57426	1.30363	0.15724	-1.24380	-0.39730	-0.75775	-0.88536	-0.42320	0.49998	-0.20658	-0.42829	0.19814	-0.33219	-0.96809	-0.14088	-0.11959	-1.19739	-0.52290	-0.17654	0.77578
FLOT1_rep1		1.00000		11	C	A2	27	64	751	612	-11.43945	7.38163	-2.59439	5.12323	7.93304	-0.83484	-8.01988	1.83652	2.06630	-3.95605	-0.53864	3.68738	-2.77700	0.91467	2.41318	1.28691	-1.28533	1.24555	-0.05939	-0.34522	1.42660	-2.55767	-1.62750	-1.24719	0.26006	1.28747	1.15083	-1.39547	-0.22198	-0.54063	1.46858	0.68192	1.00627	0.97315	1.72789	0.58099	-0.84059	-0.71783	0.11399	0.75544	0.22304	0.00863	0.16267	-0.20477	-0.57441	-0.07068	-0.93701	0.12264	-0.05967	0.18791
SCRIB_rep1		1.00000		33	C	A2	27	64	160	654	-7.04467	-0.13844	4.49371	3.18207	-4.51193	-2.52325	-2.09495	2.44530	2.22524	0.19242	-0.94070	3.82848	-0.11142	-1.92819	-0.80672	-0.12277	-0.26345	3.98762	-0.82349	1.48314	-2.93735	-0.07704	-0.78256	-1.12194	2.78512	-1.49510	-1.96448	1.29524	-0.63321	-1.40773	-0.06362	0.89832	1.40847	1.45069	-0.44562	0.62552	-1.26815	-0.31323	-0.95478	0.26016	-0.23583	-0.58379	0.14837	0.43320	0.12183	0.03097	-0.51980	1.76795	-0.21154	0.69689
PLS1_rep1		1.00000		13	C	A2	27	64	103	671	2.07128	-6.20495	2.74721	4.43657	-3.89396	5.02841	0.66467	0.00553	-3.70741	-1.07209	-4.65093	1.74518	4.57472	-1.08310	-4.03767	-2.51139	-4.57069	4.47445	-0.06471	-1.20375	-1.14170	-1.25463	0.97293	-1.51129	-0.37690	-0.25875	-0.45580	0.34630	1.93022	-0.84830	-1.71563	0.91575	0.74224	-1.03973	-0.40962	0.85490	-1.44084	-0.70305	-1.42221	-0.04740	2.29378	-0.64405	-1.26185	-1.19577	0.51957	-1.05925	-1.95040	-1.33376	0.70649	0.23372
WIPF2_rep1		1.00000		38	C	A2	27	64	347	714	7.59465	4.34451	-0.02094	15.36609	-6.14191	6.51495	0.50684	5.98014	-4.78925	-3.33764	0.11477	-2.93781	1.70104	-1.69821	-2.89887	-1.67847	-2.27525	2.99910	0.21567	3.95186	-0.31657	-0.88882	-1.56725	-0.31625	-1.23375	-0.31528	-0.26972	-0.03817	3.88418	0.26586	-2.15025	-1.29684	0.33460	0.02055	2.54187	0.85569	-2.05013	-0.22855	-2.26708	0.82438	-0.38244	-0.40996	-0.82152	-0.78344	-0.47092	0.01657	-0.42605	-0.23633	-0.76544	-0.47211
FLOT1_rep1		1.00000		27	C	A2	27	64	699	750	-8.81124	5.94800	-4.15962	6.09049	6.67113	-0.93148	-6.54559	3.53489	0.75197	-2.94363	-2.24696	1.16638	-1.94425	1.67756	2.14203	0.59178	0.59531	1.64794	0.20128	2.06184	0.40388	0.28520	0.49813	-1.04017	-2.12424	0.53984	-0.91029	-1.45942	-0.48329	-2.09120	0.90887	1.17682	0.62340	0.67729	0.53980	0.86727	-0.55612	-0.76321	-0.30450	-0.34703	-0.57796	1.49972	-0.29420	-0.16078	-0.43234	-0.33968	-0.60439	-0.34961	0.28585	-0.50498
MYO3A_rep2	ARPC3_rep2	0.35294	0.35294	34	C	A2	27	64	245	866	-2.27789	2.20888	10.80935	4.10816	3.55210	-0.07691	-4.85237	-6.01768	-0.98150	-1.91804	0.39859	-1.86709	-1.68382	-2.60775	3.56439	3.05881	0.78631	-0.30582	-0.41236	0.05145	-1.62494	-0.36859	2.08970	-1.47664	0.12116	0.15404	-0.49606	-2.20164	1.52503	1.27464	-0.13337	0.51672	0.00106	-0.03398	0.93431	0.25346	-0.03859	-0.37484	-0.16872	-0.05826	-0.50938	-0.93452	-0.98883	1.24970	-0.83662	-0.55933	0.01401	1.26234	2.23641	0.60893
PDLIM5_rep1		0.97959		49	C	A2	27	64	366	888	-7.71918	5.01248	7.46348	6.02264	-3.10754	10.97197	-3.81575	1.40207	-2.59130	-2.41692	2.23499	0.22487	0.80175	0.26898	5.41922	1.73694	2.24816	1.27045	-1.78516	-2.33436	-2.63899	-0.41462	0.97650	2.98596	-0.27410	-1.05023	2.25308	1.56012	0.69607	-1.49103	3.22926	-1.27305	-1.89741	1.45085	1.75453	0.01087	-0.51102	0.75566	0.16416	-1.56808	-1.21041	-1.67806	-0.53141	0.17213	0.06875	-1.03844	0.61908	-1.46787	-1.52636	0.12433
STX1A_rep3		0.72222		36	C	A2	27	65	117	159	-3.77015	5.75348	3.28457	-2.97057	-1.55987	-1.83119	-4.05602	4.06238	-0.12532	0.92720	-3.19913	1.20446	-0.64686	-2.01188	0.84942	1.69175	3.24732	1.53450	-2.82301	-0.96582	-0.03814	1.88554	-0.26937	0.33340	-3.38609	-1.50904	-0.99194	0.13175	-0.18600	0.44360	0.14111	0.08929	1.62329	1.49732	0.17224	2.18819	0.41684	0.88478	1.25370	3.14594	-0.29519	-1.18532	0.61466	-0.85008	1.23084	1.26808	-2.02410	0.10633	-1.91722	1.16573
IQGAP3_rep3	RDX_rep3	0.55556	0.42222	45	C	A2	27	65	320	117	-1.65619	8.78161	6.75496	-0.88853	-5.56136	12.40908	0.91203	5.25063	-3.08078	-1.13626	-1.32062	2.65585	-2.29405	-4.11064	1.84781	5.48511	3.23162	1.69659	-2.76397	-1.20951	0.52329	-0.72106	2.80131	1.97712	-0.15131	-0.42455	0.57450	-1.95580	-0.90742	-2.67065	3.29212	-0.39946	-0.23432	1.91209	-0.42609	0.99219	1.77542	-1.69057	0.38778	0.34938	-0.91914	3.00690	1.11413	0.45196	-1.05348	1.90267	1.10748	0.74952	0.72335	-1.67054
LURAP1_rep2		0.89286		28	C	A2	27	65	467	186	-1.41055	0.56615	13.05704	5.86246	-2.64542	2.05010	-5.99454	-2.43416	-5.48401	3.84112	-4.50501	0.14428	2.86263	0.29288	1.67756	1.24730	0.49641	3.00080	-0.67401	-1.20965	0.99610	-0.62305	3.56977	0.22891	-2.01280	-0.73780	-0.34049	-3.04763	1.08151	-1.97671	-0.61314	0.38669	0.30792	1.90492	-0.91710	0.35836	-0.77105	-1.53296	1.07667	-0.76483	1.75582	-0.03417	0.01520	0.07688	-0.98451	-0.72408	-0.22460	-0.28797	0.33169	0.32891
STX1A_rep3		0.89189		37	C	A2	27	65	607	680	-11.80043	-4.37589	8.89860	4.66111	1.58173	-2.05573	4.49676	4.18980	2.32443	-3.12849	-3.13757	-1.35999	2.33011	-2.32100	2.01505	-0.05099	1.03858	4.58148	1.62405	-3.53692	-4.26068	1.76003	-0.06241	0.54681	-0.93731	-0.78085	0.34809	-0.89404	1.13590	0.49947	-0.97731	0.49948	2.27407	0.57921	0.50194	0.09295	-0.19057	-1.39507	-0.10867	-0.51516	1.09512	-0.65134	-0.80368	0.56377	-0.44122	-0.12673	-0.35436	0.00772	-0.68152	-1.04390
IQGAP3_rep3		0.83333		18	C	A2	27	65	691	710	1.10230	-4.65161	2.12213	2.57351	4.53102	4.87059	2.36928	-3.09481	-1.06701	-0.89119	-5.05921	1.11935	1.97741	-4.37033	-5.52200	0.27461	0.58782	2.45257	-1.81846	-3.26742	-2.80048	-0.96051	-1.40173	1.05439	-1.75728	1.45389	-0.21799	0.79097	1.18723	-1.29265	-0.70755	0.97068	0.67112	-0.51716	0.24756	-0.92176	0.17466	-1.42784	0.03641	0.07350	0.01904	-0.96001	0.45086	-0.92936	-0.74697	1.04189	-0.27808	0.61322	1.58185	1.06936
GAS2L1_rep1		1.00000		7	C	A2	27	65	227	726	3.25301	-8.20366	-3.44846	4.97260	7.86699	0.36719	-2.30540	-3.10988	-7.08911	3.23468	-0.10990	0.65881	-2.29903	-0.69118	-3.22936	3.87070	0.28411	5.56157	-2.62057	-2.25216	0.78320	-1.91024	0.62017	0.70696	-0.91299	2.26895	-1.28930	0.29178	1.21061	-1.06908	0.72147	1.07120	0.99215	-0.50200	0.54459	-0.39122	-1.53319	0.23901	-0.06519	-0.33071	-0.43226	0.31781	0.09563	-0.93556	-0.07533	-0.54081	-1.41867	-0.38399	1.15282	0.50348
BRK1_rep2		0.96552		29	C	A2	27	65	424	746	0.87900	-2.56418	4.51086	1.67438	-0.75301	-3.21469	-3.56044	-2.62167	-3.40395	-4.81430	-3.70281	4.26402	0.40298	-4.82338	-2.09209	-1.65991	-0.39871	2.14720	-0.94441	-1.94963	1.46148	-0.40604	-1.43343	1.84392	-0.02990	-0.04387	-1.66689	-0.59007	-1.60652	1.28800	0.65217	-0.08184	1.15033	-0.43019	0.40883	1.72700	-0.51538	-0.52649	-0.69514	0.68915	0.95267	-0.62309	-0.79841	0.24656	0.31617	0.37627	-0.43743	0.30994	-0.60341	0.32498
MYH9_rep1		1.00000		34	C	A2	27	65	807	739	-12.29850	-2.44998	1.15912	-0.57418	3.54314	0.11819	-1.08653	-0.37827	3.37094	-0.61641	0.12306	2.33253	0.10993	-3.69710	0.15004	-0.48735	2.43279	4.41976	0.37017	-1.14762	-3.54412	0.99483	-0.40128	0.23351	-0.71740	0.11636	0.90199	0.28099	0.73983	-0.20251	0.18185	-0.28487	0.96600	-0.55142	0.66819	-0.22772	0.74741	-1.30147	0.40257	-0.08328	0.83469	0.40468	-0.48185	0.26575	-0.56547	0.35080	-1.99300	-0.16571	0.53980	-0.49114
FMNL3_rep3		0.76923		13	C	A2	27	65	687	794	4.65804	10.42718	-2.91062	10.23833	2.51804	-1.85927	-1.43389	-1.52878	5.81743	-3.58038	-2.47329	2.05294	3.45865	-1.13146	-1.22049	3.43581	-1.40054	-0.32876	0.66269	-2.49616	-0.78215	1.87122	0.65020	-3.43702	-3.20404	0.94862	1.40776	1.25452	2.82505	-0.40642	0.16881	-0.90590	0.64312	-0.37594	0.27426	-0.18280	-0.44645	-0.72070	1.10019	-0.08740	0.49096	0.77481	-1.21118	0.08493	0.38518	-0.46871	-1.59289	-0.44281	0.64006	-1.99428
FMNL3_rep3	ARPC3_rep1	0.68750	0.31250	16	C	A2	27	65	823	808	-2.61387	1.47795	-3.94831	4.87997	-1.72158	0.84523	1.67597	-3.47796	2.15134	-0.10784	0.62508	-1.51781	4.75696	2.20071	-0.90259	0.09496	2.10916	2.89523	-0.79274	1.10724	-0.65491	3.09810	-2.42575	1.48095	-2.43005	1.26755	0.59072	1.47286	0.85977	0.06269	-0.82558	-0.06651	-0.05413	1.38194	1.23644	0.47486	-0.53917	-1.61306	0.63377	-1.72942	-1.10889	0.49143	-1.11664	1.70489	0.26759	-1.11793	-0.47093	0.72309	-1.49764	0.60427
CONTROL_rep1		0.80000		10	C	A2	27	66	497	126	-9.94676	-4.44953	7.83557	2.30229	-1.24653	-2.02597	0.07679	-0.82200	-1.31476	-4.78467	0.54970	1.79458	1.08620	-1.34742	3.99098	0.38886	0.14492	2.02554	-0.63998	-1.24551	-0.24022	-2.59613	-2.25266	1.47769	0.65287	-0.43733	0.57485	0.88453	-2.85329	-0.11543	1.70848	0.00330	0.29121	0.25425	0.96075	-0.57391	0.22754	0.16796	0.41060	0.47508	-0.70192	-0.01264	-0.56916	-0.44718	0.34147	0.05278	0.00377	0.88611	0.12998	-0.27745
MYO18B_rep2		1.00000		27	C	A2	27	66	312	150	-7.23008	3.10549	4.22675	1.55799	-4.32553	1.65687	-7.10269	-4.93439	1.21098	-1.99297	0.18006	5.12332	1.10588	-1.28414	2.40808	-0.47429	-1.63496	0.42452	-2.21064	-1.54344	0.37677	2.86635	-1.84113	-0.13488	-2.85809	-1.12862	-0.44601	0.40553	2.78346	-0.61293	0.57460	-0.37068	0.38218	0.75423	-0.89136	-0.51159	-0.07875	-0.58948	0.24328	-0.33917	-0.17591	0.21407	1.15249	0.34234	1.63001	-0.71654	0.43671	-0.15425	-1.42560	0.70730
CNN3_rep3		0.85714		14	C	A2	27	66	474	279	-10.82513	-5.35332	2.40233	-1.89345	-0.17720	1.67225	-0.83321	-1.66361	-2.25365	1.11859	-1.85064	2.92821	1.66973	-3.02007	-0.18054	-0.92087	-0.29397	3.55036	-0.48728	-1.67012	-0.00787	0.00622	2.32555	-1.09251	0.24491	0.14457	-0.27728	0.00287	0.19144	0.95595	0.79042	-1.52365	0.39438	-0.21505	1.28390	0.86127	-0.77128	-1.45167	0.29087	0.37885	0.28142	0.21873	0.00060	-0.23846	0.85330	0.75757	-0.49020	-0.54170	1.08218	0.23922
CNN3_rep3		0.94118		17	C	A2	27	66	377	326	-11.57062	-6.25142	2.85747	2.45720	0.34541	0.70537	1.78006	-1.61981	-2.27459	-1.32830	-0.38369	1.61301	2.63386	-1.05715	5.21845	0.89466	-1.33938	2.84386	0.11131	0.83956	1.11167	-0.81281	1.86819	-2.10143	0.03834	0.43981	0.79309	1.39671	-0.81565	-0.21630	0.65046	-0.16744	0.40420	-0.10860	1.04921	-0.16104	-0.21700	0.00682	-0.14571	0.46994	-0.86236	-0.13064	0.58002	-0.28961	0.10547	-0.93197	-0.81647	-0.03543	0.51880	-0.57810
WDR1_rep2		0.63636		11	C	A2	27	66	589	354	5.05852	8.70672	12.39971	6.86318	-2.24751	14.23228	2.68638	4.61217	-2.56553	-1.33368	-8.62203	1.51731	-5.00117	-4.90942	-2.18963	0.63670	-8.44135	5.80044	-5.89395	-1.06539	-3.68673	-3.62561	1.69350	1.44748	0.38132	1.15888	-0.53576	-0.98435	-1.46463	0.46673	2.75953	-0.48057	1.41411	0.55895	1.08612	-1.85794	-2.74909	-0.86344	0.72986	-1.65105	0.83492	-2.75976	-1.05737	-0.84514	-2.27787	-0.70927	0.00345	-0.93058	-0.49350	-0.41052
VEGFA_rep3	PFN2_rep2	0.52000	0.48000	25	C	A2	27	66	858	389	-8.93769	-5.04413	5.95946	2.37088	-0.78771	-0.92960	1.23525	-3.67688	0.86812	0.20477	0.27068	-0.55928	1.06758	-0.40013	1.51635	-0.57789	1.10340	0.55271	-0.02700	-1.26711	0.58414	-2.15624	0.41890	-0.28424	0.59728	-1.15245	-0.34972	-0.26336	0.93572	-0.94333	-0.97002	1.57050	-0.51259	-0.91572	-0.90330	-0.32496	0.57524	-2.28332	0.67893	-0.54912	0.61819	0.42640	-1.21705	0.40219	0.07368	-0.89506	-1.08852	-0.27000	-0.49169	0.45750
RUFY3_rep3		0.96000		25	C	A2	27	66	118	434	-11.78309	-4.72392	6.11625	7.29314	1.43362	-0.74217	3.31643	0.80599	-0.15449	-2.46031	-0.89850	-1.17494	3.00014	-0.35335	4.22814	0.03905	0.87629	2.36358	-0.47860	-2.96976	-0.56289	-2.21363	0.72637	-0.06242	0.72283	-0.36970	0.13293	1.82939	-2.09755	0.12090	1.66637	0.11217	-0.41745	0.75939	1.02343	-0.26392	-0.23858	-0.89576	0.56419	0.35488	0.09064	0.60425	0.48890	-0.05242	1.41866	-0.69609	-0.03522	0.73960	-0.79494	0.00391
MYH4_rep2		1.00000		25	C	A2	27	66	788	496	-7.82293	11.24416	2.10321	3.20466	-0.18856	0.94211	-4.51820	0.02421	5.07144	-0.67773	2.17131	-0.93584	2.39789	1.22242	4.46587	2.42749	-1.04771	4.41343	-3.01945	-0.19546	-1.30814	1.23048	1.51815	-2.05414	-2.40489	0.11439	2.37051	1.87027	0.21915	-0.48179	0.98466	-0.24646	1.15809	1.79616	0.68522	-0.79366	0.65640	0.35181	1.63708	-0.24394	0.30073	-0.56319	0.95641	-0.37300	0.50230	-1.15700	-1.96167	0.18266	-0.39226	0.63049
SPECC1L_rep2		0.96296		27	C	A2	27	66	531	545	-11.72053	5.00794	2.39515	8.04337	9.52510	-1.49850	1.93520	-1.21632	6.04746	-5.31728	-6.75844	0.86860	-1.85137	3.83751	4.76858	-0.88482	-3.07513	1.44650	-4.13020	-0.44651	-2.21355	-1.46869	3.35335	2.12889	-0.51646	0.66098	0.88653	0.24419	1.64793	0.76931	2.11878	-0.74510	0.82919	-0.63595	1.29370	-0.95695	-0.96804	-0.20208	0.52449	0.20150	0.13405	0.61141	-0.02793	-1.23764	0.68067	0.20532	-1.06506	0.62632	-0.65946	0.15265
SPECC1L_rep2		0.95833		24	C	A2	27	66	546	577	-7.59251	1.47487	3.14405	1.50076	5.69214	0.64074	1.56640	-5.82120	1.30984	-1.56577	-6.74655	1.14454	-4.54583	1.26326	1.72212	1.14226	-2.79232	4.50300	-4.56809	-1.22327	-2.70949	0.15216	4.11783	3.29886	2.64116	-0.04785	0.53506	0.99852	1.37886	-2.01503	-0.47928	0.99386	0.17337	0.78150	0.63229	0.35116	-0.52133	-0.46011	-0.43000	0.49074	-0.98486	-0.10742	-1.09428	0.45746	-0.01987	1.40049	1.15800	0.06270	1.05728	0.07317
MARCKSL1_rep3		0.85000		20	C	A2	27	66	846	587	-11.69402	-6.41346	0.71599	9.53912	7.02335	-1.23353	1.16066	2.62162	1.88032	1.08001	-1.22563	0.67009	2.18430	-2.45003	2.23940	-0.91914	0.31854	2.56069	-1.14840	-2.67284	-3.14562	-0.00186	1.08880	-0.81314	-2.06223	0.63270	-0.52568	0.07748	1.81659	-0.25994	0.26914	0.95848	1.49986	0.14644	0.76322	-0.27268	-1.39352	-0.90473	-0.43793	0.18028	-0.72441	-0.82461	-0.72990	0.28725	0.59915	-0.72461	-0.93795	0.74966	0.37323	-0.83386
MYH9_rep1		0.96667		30	C	A2	27	66	241	595	-6.61365	4.78674	-1.04149	0.48233	1.85421	4.84604	-2.81255	-1.91670	-0.20618	0.27189	-3.38117	-1.80625	-0.84908	-1.28313	0.84780	-1.02884	2.61725	3.87375	-1.76305	-2.35950	1.04594	-1.37616	-1.53320	1.21882	-2.89075	-0.99541	0.06895	-1.70237	0.97410	-0.28977	0.03960	1.63433	-0.56162	1.43563	1.51446	-1.27586	-1.08503	0.56501	-0.40965	-0.25910	0.56065	-2.38368	-0.77509	1.23204	0.10525	-1.77821	-1.58781	1.39597	-0.32771	-1.97309
PRKCZ_rep2		0.82927		82	C	A2	27	66	374	674	-9.31388	5.07500	16.80186	-0.37694	-9.15762	-0.64802	5.50128	3.30273	-0.57820	-2.95998	0.26659	-1.60161	1.53448	2.26967	6.41872	2.72394	-1.85233	5.89998	-1.75111	-3.88167	0.64097	1.13400	-3.25138	-0.76035	0.54754	-1.62534	1.54777	-1.29599	-1.81156	-0.34193	3.51567	-3.08309	0.27932	2.79838	2.30405	0.04949	1.60754	0.47308	1.45158	-0.14916	2.34870	-0.98007	-1.26986	-1.92012	-2.44032	-1.79617	-1.54881	-0.78599	2.03672	-0.54467
SPIRE1_rep1	MARCKSL1_rep3	0.52174	0.47826	23	C	A2	27	66	888	671	-13.98535	-4.53348	3.60652	3.22065	2.42220	4.18161	-1.78208	-0.25617	1.51174	0.17899	-1.46727	-0.06455	2.93927	-1.35875	3.01916	-2.64204	-0.73801	6.14352	-1.37047	-2.36072	-4.44128	-0.01761	0.58843	-1.82474	-1.62150	0.39197	-0.38533	-0.28958	0.73791	-1.10188	0.88357	1.35581	1.85609	-0.30856	0.38041	0.04961	-0.71715	-0.52207	-0.22124	-0.19916	-0.41758	0.68729	-0.55557	0.99340	1.01886	0.20650	-0.46408	0.15531	-0.80749	0.07456
ACTN1_rep3		0.93750		16	C	A2	27	66	483	729	-5.87433	-2.50007	0.66081	2.16910	4.31991	0.31764	-0.17993	-5.25125	-0.53160	-2.13405	-1.46987	-0.65811	2.18227	-1.56303	-1.11343	0.93938	1.15968	4.29855	-1.22481	0.78152	-0.51112	-0.79765	0.47288	1.56718	-1.42692	0.95588	-0.16381	1.41464	0.52828	0.20880	0.56179	-0.96231	0.71510	-0.58532	0.54085	-0.82189	-0.76918	-0.76328	0.36169	-0.24086	-0.18060	1.08239	-0.37190	-0.46152	1.13597	0.56581	0.02596	-0.54426	0.56884	0.30537
SPTB_rep1		0.69697		33	C	A2	27	66	212	737	-5.45555	3.75328	1.58119	4.71929	-1.55651	-4.56412	0.80113	2.37210	3.15046	-0.86918	-7.70036	3.36913	-1.46661	-2.11617	4.50893	0.31110	3.15934	0.69993	0.55060	1.27955	2.54292	1.33677	-0.26838	1.48252	-2.42186	1.22686	1.87405	-0.26645	-0.83847	-0.37513	0.64793	-0.10295	1.97232	-0.40014	1.06610	-1.35506	-0.76153	0.51475	-1.44597	0.35510	0.69768	0.71895	1.47565	-0.09191	0.56792	0.77715	0.26082	-0.21572	0.70259	0.08564
P4HB_rep2		0.95349		43	C	A2	27	66	637	743	-10.14562	5.10938	6.87273	6.06240	-0.70247	-0.62372	-1.49328	2.50749	1.53299	-1.67915	-3.01535	-3.04431	1.35279	2.37137	5.11947	-1.19576	2.07051	4.27485	-2.07962	0.75449	-1.54113	-2.01299	-1.48121	1.98718	-3.04085	-0.26879	2.11164	-0.55445	0.80871	-0.05136	0.01709	0.41522	3.01496	0.36415	0.18480	0.52184	0.46939	-0.24245	0.51496	0.36242	0.40381	0.20795	0.13240	-0.84145	-1.26182	-1.41820	-1.54918	-0.49212	0.62404	-0.23517
MYH9_rep1		0.89474		19	C	A2	27	66	372	769	0.04795	-1.57801	8.26717	5.62498	-1.61074	-3.22963	-1.70448	-5.71013	0.85748	-2.42520	2.90047	1.03285	1.07468	-5.42007	2.82209	0.90497	-0.35344	1.41511	1.27998	0.80411	-0.85374	1.12438	0.61914	1.17910	-2.08130	-0.42957	0.53506	0.06879	0.43512	-1.84790	-1.27836	1.96773	-0.19566	-1.12815	-1.05822	0.15243	1.14299	0.95135	-1.65868	1.51595	-0.36963	0.70188	1.20235	1.01865	0.58339	-1.29619	0.19257	0.41304	0.14980	1.31238
ACTN1_rep3		1.00000		15	C	A2	27	66	459	787	-5.65849	-5.71002	2.13523	-0.19698	0.91201	1.02633	0.82920	-6.30089	0.55046	1.85020	0.76816	0.36349	1.80489	-4.09362	-2.31043	2.24960	0.85079	3.79005	-1.62852	-2.70738	-3.40752	2.11776	0.58546	2.27759	-0.35406	1.19818	0.15003	0.79034	0.06845	0.13284	0.76565	1.46851	0.26584	0.52703	-1.25311	-0.25875	-0.34100	-1.22810	0.69296	0.35599	0.54017	0.45181	-0.01349	0.42159	0.82523	0.60114	-1.10740	-0.75791	-0.74003	1.05457
PLEKHH2_rep2		0.98148		54	C	A2	27	66	230	789	-4.86690	2.31312	11.10706	5.50971	-4.36134	-3.03309	2.90231	1.07957	0.56934	-3.59373	-7.14606	-1.75383	1.18515	0.34270	3.70430	0.35261	0.84826	3.72892	1.55018	-1.70026	0.40059	1.21953	0.46099	3.53611	-1.99337	-1.71650	2.27952	-0.26060	-0.40450	-3.09847	-1.94490	1.63204	0.22885	0.74496	0.86625	-0.82212	0.33240	-0.73860	-0.17007	-0.75160	0.66951	1.14196	0.52096	-0.14743	-2.15386	-0.28168	1.37723	0.99121	0.73320	0.95191
FLNC_rep3		0.92857		14	C	A2	27	66	763	839	51.41569	-10.82251	17.63233	1.26068	3.85359	-0.51270	-9.16167	4.03393	8.02209	-6.74614	2.03996	-10.33945	-1.18558	-4.32002	-2.80123	-5.98653	6.21149	5.20298	-0.53538	2.51790	0.01101	2.23614	-4.57742	2.97281	1.29920	3.08857	-2.59240	-0.05896	0.09775	0.18475	-1.97573	1.04222	1.49548	-0.00066	-0.28829	0.67489	2.62713	1.23689	-0.35111	0.23152	2.44069	-0.48587	1.87222	-1.17945	-0.24747	1.31446	-0.27134	-0.62212	3.64876	2.29913
MAP1B_rep3		1.00000		19	C	A2	27	66	504	851	-7.22339	-1.61208	2.69616	4.82589	2.17777	-4.99947	-0.20991	-0.43813	2.40249	0.63772	-2.39254	4.73762	-1.84284	-6.67830	3.12973	1.02809	2.78740	2.89127	-0.88530	-0.16204	-1.17531	-0.16148	0.66500	0.41144	0.78410	0.79468	0.31677	-1.00150	-0.12365	-0.45332	-0.08200	1.73733	1.06699	0.15534	0.40752	0.86224	-0.56222	-1.01020	-0.12680	0.20514	0.99925	0.91714	0.22753	0.25759	0.51850	-0.40538	-1.53810	-1.11890	0.06998	-0.27170
TNNC1_rep2		0.95652		23	C	A2	27	66	200	913	-4.75474	-9.77366	5.72231	11.86979	-1.66574	5.80159	0.65422	5.01700	4.21937	-2.74050	-5.90556	2.42272	7.94774	-4.30891	4.06131	-0.01606	-2.00074	0.63704	0.50359	1.14780	0.02496	4.28089	-0.43025	-2.33886	1.63257	1.87352	0.38420	0.79895	-0.72807	0.19513	2.14395	-0.38622	1.01032	1.33619	0.60312	0.94971	-0.62588	-0.81543	0.70445	0.42892	0.10526	0.28652	-0.26486	1.52903	0.79616	0.85005	1.14479	0.02078	-1.12699	-0.03896
TNNC1_rep2		0.97778		45	C	A2	27	66	125	922	-10.64445	-3.30523	6.56582	2.19285	-0.25119	-2.45634	1.98802	2.30405	1.07353	-5.47326	0.13615	1.71948	1.08520	-3.73399	1.19745	0.58639	-0.08426	1.74734	-1.23523	-1.30115	-2.00437	-0.14493	-1.64173	1.98134	0.72643	-1.65487	-0.30964	-0.24229	1.65625	1.23607	-0.08632	0.01759	1.06721	-0.13672	0.52844	-0.40384	-0.67504	0.64655	0.50881	0.73914	-0.28519	0.32862	0.08595	-0.23610	0.99187	0.64938	0.29803	0.26354	-1.01062	-0.51196
MAP1B_rep3		1.00000		11	C	A2	27	66	536	921	-12.25898	-5.29232	6.12909	3.10045	1.07680	0.91859	-1.45362	-3.60569	1.58235	-1.58505	1.65284	0.99025	2.38843	-1.17158	1.55600	-1.01934	-0.05854	2.31484	-0.29967	-1.49058	-3.24249	-1.12202	0.84062	-0.34570	0.27723	0.87763	0.60560	0.48823	-1.13099	0.13937	1.40671	-0.03422	0.63208	-0.29730	1.22012	-0.79978	-0.54677	-0.98379	-0.29275	0.41988	0.59395	-0.37601	-0.35673	0.06262	0.43522	-1.62111	-1.30073	0.33425	-0.26682	-0.16132
PIK3CA_rep1	MYLK_rep3	0.50000	0.38889	18	C	A2	27	67	231	232	-10.64589	-3.75122	6.15581	5.52480	-1.19069	0.10946	-1.01006	-0.34547	-1.29417	-2.10573	3.06535	-0.00980	1.23588	0.36400	1.76244	-0.88583	-0.73157	1.61354	-0.93804	0.52811	-1.98726	-0.32608	-0.14654	0.31453	0.99529	-0.52303	0.63817	-0.47868	2.11975	1.57557	-0.02428	-1.36971	0.65291	-0.30721	1.47775	-1.38690	-0.30856	-1.35276	0.11209	0.11772	0.25664	0.27350	-0.37459	-0.11764	1.08720	-0.51203	-0.75171	-0.68761	0.80826	-0.68742
WASF2_rep1	UTRN_rep3	0.50000	0.33333	18	C	A2	27	67	598	242	-8.78206	-3.25149	1.05170	-0.12094	6.09464	-1.09142	1.67789	2.34999	-0.51011	-3.84831	-2.39742	-1.85619	3.22189	-1.37464	-1.74863	-3.44400	0.05998	0.32248	1.09634	-1.48751	-1.39024	2.87583	1.60723	-0.50076	-2.69290	0.15983	0.18111	-1.26209	-0.36962	0.94042	0.88385	-0.31617	0.13899	0.40447	0.89786	0.06117	0.08122	-0.39937	-0.79334	0.20932	-0.76556	-0.45451	-0.29372	0.92298	0.60231	0.18070	1.92465	0.69247	0.30099	0.10768
UTRN_rep3		0.88889		9	C	A2	27	67	448	253	-7.13378	-3.31742	5.75318	1.24448	-2.78454	-3.41999	-0.37213	0.06001	0.24176	2.15634	0.85892	4.15388	-1.93611	-3.23017	-0.42308	-0.40283	0.60262	5.22910	-2.00767	-2.15216	-0.82399	0.34099	-0.77702	-2.09303	-0.68657	-0.22470	0.84390	1.63129	0.09298	1.30489	-0.47196	0.29024	1.78244	-0.12502	1.42023	0.54889	-1.47702	0.07510	-0.44680	0.83537	1.28591	-1.45099	1.36210	0.40447	-1.50761	-0.63399	-0.00983	2.07783	0.23687	2.00898
UTRN_rep3		0.98592		71	C	A2	27	67	489	689	-6.32427	6.89741	12.20091	-9.54387	3.87967	-3.24454	0.43135	-0.46789	1.33948	-3.76256	0.01048	2.10357	-1.19189	-0.26743	0.27307	3.45855	-2.79775	2.28293	0.87781	-2.48408	2.16335	2.69229	2.59505	-1.99454	0.87577	-3.32831	1.35604	0.02226	-0.39689	-0.79285	-0.56473	-0.84532	0.89289	0.79310	0.54812	2.24626	-0.24101	1.45615	1.07038	-0.28023	-0.98272	-0.98040	2.65218	1.04880	-0.65743	-0.47994	0.03740	-0.42858	-0.01340	0.83350
WASF2_rep1	MYO1B_rep3	0.58000	0.36000	50	C	A2	27	67	700	722	-11.22616	-5.82430	10.00322	4.23330	-3.87369	-2.66169	0.06366	-0.48497	3.42831	1.84991	2.35087	2.32598	-0.15812	-0.48415	4.00636	0.13110	3.25712	3.74010	0.43611	-3.00857	-3.73695	0.02755	-0.92516	0.07516	1.62738	-0.70181	1.11979	-0.33032	0.91833	1.11145	-0.44214	1.43394	2.38317	0.66014	-0.11896	1.50846	0.00710	-1.26016	-0.61557	-0.15433	-0.33499	-0.55169	-0.11833	0.06082	1.12628	-1.99252	-1.69950	-0.34308	0.61647	0.06775
LMNA_rep2		0.72727		33	C	A2	27	67	881	757	-11.91956	-2.68012	-0.65711	6.16767	2.52806	-0.57447	-0.47416	1.91126	5.01577	1.80020	-2.39235	2.40979	2.29172	-0.42744	3.48394	-3.47467	0.79072	2.55986	-1.15055	-1.56730	-0.23734	-1.72140	0.45199	-2.88939	-0.79044	0.77364	0.90735	0.50688	0.16657	-0.13517	1.50528	0.77558	1.28085	-0.52083	0.91439	-1.51407	-0.08699	0.17230	-0.76668	2.24146	0.93776	0.34668	-0.16885	0.96315	1.51468	-0.98658	-0.29997	0.95183	0.13612	-0.51000
MYLK_rep3		1.00000		38	C	A2	27	67	282	769	6.25836	-6.90444	9.24197	6.28136	-1.88893	-5.61973	2.92984	0.76946	-1.79679	-2.97051	1.32720	-2.89428	-1.78655	-1.41981	-4.78082	4.73655	1.13287	1.25999	-1.03994	-0.29588	-0.66776	-0.58267	-3.93932	1.46855	-2.80864	0.34115	0.22943	0.33744	-0.67641	1.95875	-2.83402	2.61428	1.96871	-1.88350	0.36971	0.27026	-0.46405	1.31868	0.73461	1.97958	-1.66463	0.01421	-0.11066	-1.12997	-1.79564	1.62277	-0.71753	0.03985	0.48913	1.55487
KPTN_rep1		0.94595		37	C	A2	27	67	148	775	-7.61757	0.88981	8.47695	8.38896	-3.42619	-0.35183	2.01011	1.41655	0.34083	-2.74440	1.03246	-1.76900	1.03700	-5.38127	3.92573	-1.39434	-1.28844	4.06968	-0.84353	2.61047	-2.48177	3.32745	-1.28893	1.44364	0.54594	-1.41211	-1.52726	2.15764	-1.16990	-1.49032	-0.00045	0.36600	1.36335	-0.38537	1.16588	0.88466	-1.06106	-0.26142	0.60557	0.96958	-1.71755	-0.50375	1.08142	0.23827	1.27625	-0.30526	-0.10410	0.74743	0.18686	0.16342
MSRB1_rep2		0.95833		24	C	A2	27	67	686	831	-9.70891	3.02258	-0.09853	3.95676	1.37976	-4.08167	-3.35485	-0.60199	4.42210	-3.50463	0.54921	4.91067	0.50800	-0.86665	0.62195	-1.70631	1.23613	2.36330	-3.90566	0.10102	0.09851	0.72742	-0.29193	0.32931	-0.95627	0.99936	1.87373	-0.52288	0.11192	0.40008	0.80908	0.50982	1.41135	0.12765	0.71896	-1.71756	0.15390	-0.52002	1.11236	0.17427	-0.03330	1.24469	0.73914	-0.12287	0.54968	-0.59663	-0.51689	-0.70451	0.00629	0.84732
SLC9A3R1_rep1	RUFY3_rep1	0.53846	0.44231	52	C	A2	27	67	366	833	-3.13244	2.95199	8.20945	3.35665	-4.14277	-0.60709	-9.68773	-3.86624	1.64700	-1.69096	-3.42147	4.98821	1.25900	-0.02522	-3.03036	-2.18950	1.59713	3.83471	-1.04942	0.97562	-0.69612	0.46065	0.42295	0.07932	-1.26457	0.65760	0.94428	-0.13050	-2.30366	-1.84958	0.56948	1.25522	1.45856	-0.70232	1.54092	0.15887	0.23258	0.85516	-0.55037	1.48835	-0.04231	0.09603	0.10195	0.67844	0.32322	0.14850	-0.30660	-1.14239	-0.71182	0.50637
WDR1_rep2	SYNE2_rep1	0.58824	0.35294	34	C	A2	27	67	126	852	-4.96634	-0.55580	5.85739	4.61499	-1.03735	-3.97178	1.29988	-1.73677	5.37130	3.79766	1.04031	2.41470	-1.87912	-1.85165	-0.29919	-0.89345	2.17167	5.15251	-0.53647	0.13280	-0.19693	-0.31193	-1.68237	-2.24453	0.53809	-0.36276	-1.01828	1.73512	1.01850	0.67974	-0.95729	0.30586	2.35910	-0.64461	0.98458	-0.69169	-0.37392	-1.45784	-0.98447	0.47176	1.16202	0.12543	-0.72374	-0.48636	-1.06411	-0.11869	-0.58143	-0.15349	-0.39150	0.33385
MSRB1_rep2		0.80769		26	C	A2	27	67	710	888	-12.04472	1.65247	1.52437	2.55371	-2.70070	0.03279	3.63661	2.52892	3.60765	-0.30235	-3.50192	-1.36352	2.42416	-0.07692	4.51706	0.43456	1.22400	3.70631	-1.50507	-1.33975	-2.08224	1.01097	0.34941	1.81071	0.90204	-0.36899	1.06579	-1.40207	0.97523	-1.49218	-1.11321	-0.21938	0.73618	0.34320	0.41378	-0.72038	-2.13552	-1.52891	-1.03559	0.23014	-0.70684	0.97062	-0.69471	0.37468	0.02307	-0.46673	1.00800	-0.09541	-0.82800	1.36669
SNX9_rep1		0.96296		27	C	A2	27	67	453	917	-13.92231	0.50096	3.04151	8.82339	1.40802	2.62296	2.11674	7.71782	2.66658	0.44664	-4.38717	-1.67654	5.74514	-1.51688	7.28916	-2.66117	-2.31968	5.70658	-0.78867	-1.18062	-2.45260	-1.67707	2.44503	-1.93121	-1.67186	-0.47088	0.17660	0.99777	-0.11696	-1.21812	-0.03292	-0.77111	2.60257	-0.76910	1.98525	-0.20137	-0.20454	-1.10405	0.42730	0.05852	0.50663	0.31721	0.08836	0.09865	0.54026	-0.71844	-0.46819	1.42372	0.05815	0.72011
CAP1_rep2		0.96774		31	C	A2	27	68	723	168	-7.31446	7.29900	-3.09162	-7.55707	10.00220	3.38890	-0.71915	-0.51437	3.40063	0.70356	-2.66625	-3.32746	-1.52312	-1.00366	-1.36381	3.85305	2.03642	4.14298	-0.17850	-1.84027	3.94874	-2.68178	-0.57750	-0.71685	0.61613	-0.23597	0.24112	-0.95737	0.53410	1.23745	0.81483	1.75464	-1.66334	2.20579	0.28103	0.76999	0.97210	0.46499	0.23893	0.47806	0.40304	-1.30724	-0.52797	-0.54659	-0.55141	1.22961	0.72788	-0.38217	-1.14140	1.09844
DCTN4_rep1		0.90476		21	C	A2	27	68	596	190	-6.79352	-3.09860	6.24777	9.29356	-4.88132	-4.91034	-1.21254	-1.21660	2.54414	-0.61223	-2.60438	2.14572	1.74319	-1.65980	2.77193	-4.39978	1.27469	3.17585	1.86293	0.21626	1.37277	0.55904	0.04201	-3.44841	1.60717	0.48442	1.81922	-1.56115	1.25123	1.12577	-0.01708	0.36008	2.78612	-1.49530	0.83673	-0.39191	0.45179	-0.83367	-0.78979	0.67963	-0.48574	-0.04821	0.46147	0.95247	0.70655	-1.69387	-0.70142	0.58665	0.22129	0.87979
CFL1_rep2		1.00000		14	C	A2	27	68	337	207	-4.14477	-4.25109	3.04360	1.31094	-2.41334	-3.60273	-0.58177	-6.48940	-0.64109	0.35830	1.76273	2.67910	0.78193	-4.87812	-2.87110	-0.95233	2.69785	2.39699	-2.10020	-1.74037	-1.37481	0.95654	0.83730	3.19063	0.73583	-0.40957	-0.46285	0.62858	-0.85902	0.18971	0.56185	1.70080	0.86015	-2.09892	-0.90085	1.55125	-0.56838	-1.41076	0.31667	0.64895	-1.27944	0.16970	-0.04038	0.46429	0.42962	0.11918	-0.87253	1.38892	-0.26040	1.89726
CAP1_rep2		1.00000		22	C	A2	27	68	719	242	5.14768	16.24233	-4.90541	-7.04818	5.89344	7.94179	-5.03023	1.94867	3.53225	-2.29597	-0.69456	-2.06034	7.09006	0.00385	-5.07995	2.75876	-1.08107	3.98649	-1.73280	1.36134	-0.34818	1.23956	0.95100	-3.29881	3.51531	0.98245	2.12949	-1.77467	-0.25500	-2.02850	0.22319	0.01239	0.27830	1.84283	0.07307	-1.36897	-0.27838	1.54010	-1.02410	1.48165	0.19224	-0.63889	-0.44216	0.14917	-0.35765	0.82153	1.22648	1.26375	-0.40438	1.01591
DCTN1_rep3		0.62963		27	C	A2	27	68	803	268	-9.57494	-1.32752	0.24976	3.67347	-0.51370	0.81406	-0.92425	0.47655	2.58659	0.80104	0.26585	1.07659	1.94260	-3.27476	3.74035	-0.26816	-0.58455	4.83902	-1.93828	2.80648	-2.25114	-1.69669	0.98753	-2.41416	-0.87738	1.50231	1.23656	-0.31755	-0.60555	0.37549	0.99901	-0.45938	0.88379	0.18811	1.59923	-0.88055	-1.16845	-0.09264	-0.15710	-0.54201	-1.48999	-1.15138	-0.16671	0.43025	-0.55489	-1.27020	0.17745	-0.34432	-0.43342	0.65112
MYLK_rep3		1.00000		25	C	A2	27	68	270	283	-3.98002	5.75896	-1.16982	-0.56201	-4.69785	-2.44009	-2.80610	-3.62402	4.21556	-0.37456	1.28650	1.37561	1.50025	1.59202	0.77587	2.07978	3.99528	0.52824	-2.00234	1.81247	0.40583	2.61113	0.17187	-1.08311	-1.83397	-0.62757	-3.08948	0.09659	-1.03432	0.04283	0.32227	0.22106	0.69142	0.58378	1.13043	-1.77889	-0.82974	-0.59526	0.37499	-0.35449	0.22116	-0.92512	0.35889	0.31647	0.60031	-0.04085	-2.18162	-0.51287	0.11483	-0.66414
RHOF_rep2		0.60714		28	C	A2	27	68	794	373	-10.44787	-2.81461	1.31298	0.77162	-0.14518	-0.84779	3.13628	-1.02773	2.28089	-2.83869	-1.12769	0.25946	2.46263	0.01043	2.03844	-1.60454	-0.54108	1.36262	1.37461	-2.09232	0.93644	1.70388	0.47552	-0.50123	0.65404	-0.40040	0.02971	0.12355	-1.85543	0.08020	1.43872	-0.95197	-0.16113	-0.39621	-0.01366	-0.70379	-0.91551	0.05703	0.03278	2.37887	0.04955	1.57179	0.06106	0.59421	0.92732	-0.03817	0.74103	-0.81773	0.39485	-0.58961
MYLK_rep3		0.96000		25	C	A2	27	68	244	376	-5.65758	2.99241	1.18841	-1.27964	-1.39940	-0.82683	-3.67602	-2.78803	2.27949	-0.70544	-1.00244	3.92041	1.11298	-0.22410	1.39063	-0.18261	0.79680	-0.16746	-1.64878	0.78057	2.42257	-0.45769	0.34061	-1.04436	-2.78392	-0.78516	-1.82490	-0.05427	-0.38914	0.39560	1.80283	2.01532	0.46123	-0.96149	0.87733	-1.05668	0.07739	0.24585	0.06274	-1.09505	1.08972	0.78771	-0.99734	0.97093	0.07110	-1.21758	0.59289	0.66870	-0.41652	0.58997
CNN2_rep2		0.83333		12	C	A2	27	68	445	403	17.45167	-20.01522	-3.43576	6.22028	6.88795	1.93496	-4.47866	1.88412	2.88179	2.07786	0.61874	4.78171	3.93912	1.40658	3.32706	5.37531	-1.98471	4.40088	-5.03382	-2.51004	3.99652	-1.74082	-0.05390	-1.36328	-4.88205	3.55763	-0.66814	0.41936	2.16702	-1.71197	1.11350	-0.29581	1.33204	0.59647	0.98703	0.16533	-0.22062	0.59973	0.45863	0.09570	0.26609	-0.51961	0.11067	0.44950	-0.06674	0.67927	-1.07806	0.42024	-0.51938	0.43510
PDXP_rep1		0.96667		30	C	A2	27	68	907	419	-4.91648	-4.95464	3.96081	2.54536	-1.52998	-1.30633	4.62096	-2.44732	0.72713	3.50950	0.86203	0.71081	2.55397	-1.89636	-0.22230	-1.24633	-1.45910	1.02640	-2.97095	-1.86039	2.05399	1.91624	1.57184	-0.12305	-0.40916	0.12857	-1.08416	0.62442	-0.36779	-0.56101	-0.44933	1.40518	1.25171	-1.37621	-0.65358	0.43708	-2.90370	-0.65471	-1.55746	0.55509	-0.56535	0.44328	-1.12270	-0.57819	0.72418	0.36858	-1.66532	1.17836	-0.19443	-0.11006
PHACTR4_rep1		0.90000		20	C	A2	27	68	150	495	-12.34878	-0.34702	5.15317	5.63569	4.34555	-5.01465	1.15714	0.19632	0.42933	-1.85824	2.59685	-0.77186	-1.23942	-3.57038	1.95599	-1.36483	2.84771	1.39044	-3.11845	-2.45697	-1.49344	-0.27377	-1.35296	2.03940	-0.92367	-1.18748	1.27857	-0.06773	1.10743	1.31452	-0.03566	0.18556	1.61872	0.59980	0.70406	-1.12285	-0.48873	-0.77758	1.01178	-0.29786	0.24861	-0.21705	-0.49744	-0.07407	1.27947	-1.92114	-0.37385	0.24429	-1.09856	-0.49028
DCTN1_rep3		0.83333		30	C	A2	27	68	849	500	-1.72392	2.66235	1.56840	9.49695	-0.87552	9.09956	3.08205	0.13714	-2.88153	-1.54564	-0.61489	-0.68183	1.80970	-3.45797	1.43702	1.66545	1.52189	4.25650	-1.11701	1.41431	-0.57709	-2.81589	-0.11235	-0.86994	1.15593	0.10722	1.86038	-0.77593	3.21686	-1.04466	0.70886	-0.64176	0.04483	-1.44091	0.44802	-1.74296	-0.15388	0.10205	-0.56944	0.31896	0.25024	-0.57620	0.00316	-0.90838	1.74058	1.60291	-2.22901	0.10533	-0.27644	-0.75823
LDHB_rep2		1.00000		8	C	A2	27	68	443	514	-6.05896	-2.00786	-0.58726	0.17901	2.38305	0.17682	-0.95048	-3.05556	2.42762	-2.00077	-2.95752	0.19237	1.10466	-4.85355	-0.00039	-1.65945	1.57248	0.70225	-0.13554	2.11803	-0.29663	0.59238	0.28006	0.29994	-0.08526	0.11179	-1.27014	1.45297	0.03560	-0.06486	-0.16224	-0.39916	0.02255	0.11940	0.24567	-0.90366	0.22920	-0.72844	0.94253	0.80101	-0.81158	0.43656	-0.48952	1.14509	-0.92609	-0.10084	-0.24674	0.84559	0.21554	-0.04326
CNN3_rep3		1.00000		13	C	A2	27	68	562	544	9.08250	-11.66338	-2.66379	-0.07550	2.86046	-0.67725	0.69299	-4.77912	-5.07201	-0.31524	0.09604	-0.89488	0.49697	-1.38840	0.60349	5.94525	1.49693	1.96790	2.12131	-0.85304	0.11228	-2.19534	0.96359	3.48600	-0.75200	2.72691	-0.68459	-0.08956	1.33329	0.87178	0.24218	0.17218	-0.70975	0.57363	-0.62841	0.12518	0.67817	0.10068	0.17625	0.47366	0.52676	-1.03435	-0.77920	0.81653	-0.58450	-0.62320	-0.80797	0.09824	-0.78496	0.72197
WIPF2_rep3		0.97674		43	C	A2	27	68	846	582	-9.01131	-5.50506	6.78098	4.42266	2.93480	-4.52704	4.47813	2.68678	3.88972	0.45215	-0.44146	0.21667	2.08851	-0.80608	0.26616	0.42443	1.96205	1.78110	1.45408	-3.51784	-1.94964	-0.57020	0.52032	0.51038	-0.30391	0.00843	-0.45204	0.50123	-0.96209	1.46867	-0.67811	0.43865	1.56335	0.53027	0.86015	0.30035	-0.72749	-0.28456	-0.24584	-0.27565	-0.08665	0.19590	0.94231	0.14694	1.19341	0.54351	-0.08121	1.24394	-0.49231	-0.05063
LDHB_rep2		1.00000		12	C	A2	27	68	428	568	-4.00958	-2.82687	8.35769	2.53559	1.14786	0.15840	-7.14903	-8.36605	-1.28130	-1.13386	-1.44869	1.80033	0.25653	0.79092	3.63236	2.78543	2.78200	1.63269	1.39932	0.73674	1.08467	-0.38326	3.58814	-1.19976	0.94530	-1.11411	-0.55479	0.01282	1.41266	-2.10116	-0.54353	0.03057	-0.49240	-0.43376	-1.15514	0.17293	0.56552	-0.75107	-0.29057	-0.49156	1.04117	0.19486	1.28183	0.86926	0.37176	-1.05799	-0.66148	0.20305	0.26806	-0.40435
CONTROL_rep14		0.93220		59	C	A2	27	68	642	617	-8.28180	-1.69042	10.59821	-5.17032	-3.85684	0.57648	2.17566	1.66695	-2.25494	1.46052	-0.41166	2.50316	0.21773	-3.82699	2.35453	3.69527	-0.66085	2.18413	-1.07494	-0.29807	-2.01436	2.65122	-1.21931	-0.19495	-1.29505	-2.26731	-0.15973	-1.26534	0.38693	1.24702	0.75358	0.28015	1.30146	-0.09778	0.95150	-0.18245	0.78326	-0.88803	0.52769	-0.98302	-1.35578	0.09761	-1.99068	-0.74206	1.25891	0.16010	-0.39295	0.84939	-0.07199	0.49038
RREB1_rep3		1.00000		15	C	A2	27	68	798	717	-1.30927	-0.79512	5.62698	12.16303	3.35104	6.05644	12.41333	-4.14070	4.59997	-3.31983	-11.79603	2.61284	-8.95093	5.55828	6.20461	3.12840	-4.02766	-1.39431	-2.37365	-1.11157	-6.05039	-1.15247	4.42984	3.84738	0.49263	2.55837	-0.22249	0.40652	0.45385	1.17693	2.31700	-0.55702	-0.85193	0.89321	2.12890	-0.55368	-0.50305	-1.05450	2.26106	0.30259	-0.33520	-0.37187	-0.78120	-0.28341	0.43297	0.24324	0.22000	2.05559	1.07081	-0.62327
RREB1_rep3		0.91667		12	C	A2	27	68	729	742	-2.32026	-1.07392	3.11337	5.90917	2.59781	-2.84208	1.79600	-4.82803	4.46248	-1.58090	2.14259	2.54408	-2.14785	-3.48951	2.62672	3.43219	0.73812	-0.77194	-3.67060	-0.56022	-0.67866	3.39076	-2.46648	1.48114	-1.15398	1.64483	-0.87010	0.72411	1.16184	0.55783	0.50685	0.40912	0.50001	0.37688	1.48717	-1.25105	-0.96482	0.43728	-0.51580	0.50795	-0.75610	0.25016	3.08416	-0.73251	0.97217	-0.59598	0.23343	-0.04614	-1.54746	1.23028
RREB1_rep3		1.00000		12	C	A2	27	68	774	732	-0.14658	-4.12011	5.16387	11.90283	-0.35478	3.20372	7.60752	-7.49370	7.56598	-3.81945	-7.30883	0.51112	-3.70981	4.95603	4.53946	1.81344	-5.38520	-0.16396	-3.08059	0.74299	-5.44496	-0.47558	-1.52718	1.58142	2.04988	1.20529	-1.06800	1.22305	1.62408	-2.48364	0.60789	3.05359	0.65739	-0.04462	0.23112	-0.74569	0.01666	-0.38458	0.30937	-0.39195	0.29111	-0.26500	0.91870	0.26679	0.00731	-1.16293	0.39590	-1.11426	-0.27936	0.57064
RREB1_rep3		0.92308		13	C	A2	27	68	823	746	-3.04686	-5.13675	-0.02769	8.68713	2.46860	0.84810	4.01852	-2.10547	3.61582	-3.00843	-5.84717	2.53738	-1.27552	-0.21076	1.21149	0.75342	-4.74453	0.95822	-2.34914	-0.28977	-3.68029	-1.98932	0.61822	0.47382	1.27325	2.01035	-0.79259	1.03354	-0.50670	-1.21469	0.90198	1.23117	0.58291	-0.15863	0.71824	-0.29017	-1.21808	-0.95146	1.39952	-0.88712	0.31386	0.76841	0.02357	0.13840	1.02978	0.59761	-0.53696	-0.43115	-1.82835	-0.57856
RREB1_rep3		0.68000		25	C	A2	27	68	305	750	-5.59553	-1.50298	4.21468	9.07507	-5.02495	1.52997	-3.29915	-1.57595	2.79665	-0.08918	2.24619	0.85856	4.34460	-2.48932	3.47641	-0.90245	-1.81504	4.31754	-0.92621	1.15223	-3.34563	0.43513	0.55498	-2.07926	-1.61802	0.14397	-0.01499	2.03160	0.55484	1.14800	2.33576	0.32572	1.80760	0.12837	-0.20737	0.81986	0.66654	-1.67762	0.51356	0.14571	-0.49965	-0.15237	1.25027	1.96300	-0.44610	-1.09073	-0.13627	0.53386	0.61117	1.28290
MYO5B_rep2		0.85714		14	C	A2	27	68	229	774	-12.29310	-4.67191	4.29794	-0.38202	1.48719	2.61105	0.66599	-2.12294	2.49963	0.66836	1.00672	-0.23329	0.92244	-4.06282	2.53972	1.28079	0.89504	2.86255	-0.43760	-3.14747	-3.69009	0.17230	0.14229	0.28540	-0.48140	-0.24927	0.35216	-0.95530	1.31455	-0.37355	0.23471	1.09874	0.21634	-0.04597	-0.19364	-0.51955	-0.23774	-0.03778	0.73983	0.22862	0.45281	1.52073	-0.77310	0.94661	0.13234	-1.18034	0.25565	0.47192	-0.87001	-1.38402
PPM1F_rep2		0.87500		16	C	A2	27	69	407	208	20.18624	-7.92506	0.81700	3.59333	2.85893	-2.74264	-3.47737	-3.73265	-3.92784	-6.03197	2.95916	-0.16613	1.37796	1.22792	-2.83836	3.63298	-0.16797	5.88992	-2.05578	1.66535	1.25650	2.05537	-1.41240	2.83189	-1.13352	2.48149	-2.20441	0.14420	0.09453	-0.72768	-0.42976	1.09842	1.64273	-0.82553	-0.03339	-0.23830	0.34124	0.46297	-0.58943	0.64675	0.26913	-0.55163	-0.23495	0.29224	-1.83638	0.15541	-1.06165	-0.26375	0.45698	1.93983
PDXP_rep1		0.58824		17	C	A2	27	69	123	278	-6.48517	-0.99557	3.23269	-1.86886	-4.05633	0.77327	1.27649	5.14303	-0.92631	-2.03877	-3.19689	3.03291	1.46971	-5.73692	0.76561	-0.34559	-2.80519	3.94271	-0.76450	-0.98327	-0.40106	-1.09883	-2.11451	-2.11373	-1.00369	-0.16923	1.64611	-0.37037	-2.65166	0.05046	2.73972	0.01794	-0.36060	0.51116	1.07692	0.53713	-0.24203	0.02964	0.13791	-2.34462	-0.29776	0.15107	-1.13954	-0.20586	-0.57791	0.21638	-0.98229	-1.11942	0.20621	-1.08928
NCKAP1_rep3	AMOTL2_rep1	0.50000	0.50000	12	C	A2	27	69	492	267	-0.41141	9.67109	3.36344	8.54517	5.55383	-4.76129	-2.92406	-4.52159	1.86632	1.12414	0.47569	-0.19507	-0.87326	-1.85843	-0.24776	-0.11874	-0.48343	2.14263	-3.91570	-1.23552	1.20760	0.22746	1.04308	-1.55527	-2.72925	0.86828	-0.76339	0.54097	-1.72450	-0.52251	1.69868	1.80581	-0.24279	-0.60276	1.96398	1.74948	1.18682	-1.14914	1.15010	0.64555	-0.19501	0.36636	-0.03450	-0.36696	0.46741	-0.50679	-0.92235	0.31699	0.36723	1.29944
PDLIM2_rep3		1.00000		8	C	A2	27	69	645	288	3.06883	9.52470	0.72746	10.84751	-4.32887	-4.63655	-2.33788	0.90440	0.25259	-4.27329	-0.96975	1.40380	1.20403	-5.86146	0.92741	-0.01450	-3.97299	1.27672	-1.91764	-0.57358	2.56591	0.96901	1.03778	1.14157	-4.65573	0.51070	-0.28034	-2.39319	-0.51414	-0.92636	-0.14007	3.18268	1.31157	0.68689	0.98088	1.85858	0.00603	-0.04304	-0.48925	0.29323	1.38298	1.26440	-1.11973	0.00063	-0.09228	-1.50201	-1.16407	0.33223	0.18098	-0.15423
ROCK2_rep2	KRIT1_rep3	0.41667	0.41667	12	C	A2	27	69	178	507	-5.72405	-3.26853	0.54676	7.06641	-3.40167	1.46814	5.05006	1.06778	-0.96393	-1.61937	2.57073	-0.50113	3.11253	-2.15747	1.36368	-2.17223	-0.86165	1.66146	-0.99212	-0.46992	0.18835	1.89991	0.87101	-1.68379	0.52294	-1.08082	-1.85866	0.98587	-0.74041	-2.69849	-0.33715	0.71385	-1.09495	0.28326	-0.77225	1.41681	-1.61701	-0.57562	-0.66814	1.16885	-0.59877	0.60733	-0.23416	-0.59600	0.69480	-0.47446	-2.13484	0.63330	1.66411	-1.00762
AMOTL2_rep1	NCKAP1_rep3	0.56757	0.40541	37	C	A2	27	69	479	691	-7.05854	1.11045	2.86289	4.92799	2.49202	6.85518	1.43752	-0.01620	1.74560	-1.89255	1.74384	-0.09294	1.71869	-2.38591	-3.09365	-3.26918	1.64482	1.00678	-4.54364	-0.01192	-0.34580	3.15722	-1.58590	-0.29161	-0.71887	0.26641	-1.42669	0.37179	0.28586	-1.84931	-0.12117	1.26520	0.31603	0.30321	0.80374	0.34277	-1.40709	-0.70933	1.16174	-0.67926	-0.27238	-0.21941	-0.61119	0.86849	-1.15734	-0.28306	0.22253	1.02407	1.58329	-0.62232
AMOTL2_rep1	NCKAP1_rep3	0.54839	0.41935	31	C	A2	27	69	542	731	-2.44800	9.88019	-0.45277	7.36126	-0.61191	-2.66411	-3.90814	-2.12758	1.62066	0.18540	-1.89788	1.15905	0.23715	-1.73862	1.52049	1.93318	0.30640	2.81526	-2.25452	-0.51136	0.62153	1.17104	1.89685	-0.15422	-2.08805	1.16838	1.00828	-0.46327	-0.60583	-1.04756	1.27158	1.87734	1.88028	0.84880	0.29773	-0.21685	-0.08679	-0.29856	-1.94968	1.65255	1.10904	-0.16038	0.15137	-0.58171	-0.01174	-0.61885	-0.96746	0.97135	-1.24181	0.72581
PDLIM2_rep3		1.00000		20	C	A2	27	69	642	770	-4.62819	-0.62312	4.60552	5.70032	5.07687	-2.54817	1.16240	-1.07185	0.54619	-3.79281	-2.03518	-2.27299	2.01121	-1.19343	0.07283	2.13697	1.83135	-0.49447	-3.17568	2.23932	-0.45619	3.15789	0.47366	0.33804	-3.46522	0.91214	0.55019	0.51094	0.89164	1.20864	0.13008	0.54989	0.63439	0.21802	0.61370	-0.31372	-0.85068	0.19258	2.12258	-1.13443	-0.55804	-0.54679	-0.47405	0.13638	1.31870	0.31616	0.47578	-1.60294	-1.45576	-0.57073
PDLIM7_rep2	IQGAP3_rep3	0.46000	0.44000	50	C	A2	27	69	675	821	-6.44309	0.79625	12.41092	1.92850	-1.94850	1.54061	-0.30803	-3.50131	-0.08557	-2.23642	-1.39972	-0.28402	-2.49606	-2.47856	5.33934	0.55258	1.59055	1.57896	0.96857	-1.44906	0.10587	-0.05738	-1.37867	-0.07530	-0.99974	-0.86728	0.08490	1.20027	-3.17685	-1.56858	2.13841	0.19942	-1.58062	0.10242	0.58159	-0.35807	-0.27964	0.00532	0.24552	0.48624	-1.56173	0.16875	0.28191	-0.34291	-0.00544	0.93208	-0.96447	-1.37775	-0.57474	-0.71333
CONTROL_rep3		0.55556		9	C	A2	27	69	832	883	5.16834	-8.10534	0.30542	6.72670	3.83302	2.92892	-0.39803	-6.33897	1.02862	-1.01961	-1.52062	-1.79769	0.63463	-0.99701	-1.56377	2.49372	-0.32894	3.43089	-0.90914	2.84571	-2.17997	-1.31620	1.35429	-0.81796	-0.16613	2.69579	0.22750	1.97151	0.36942	-0.78787	0.92838	-0.37468	0.65869	0.62067	0.52135	-0.02013	-0.43170	-0.06297	0.14431	0.36561	-1.20138	0.36541	0.27640	-0.04680	0.96842	0.83324	-0.05465	0.03014	-1.05685	0.46467
ACTR2_rep1		0.92308		13	C	A2	27	69	593	894	3.19509	1.69868	1.97757	6.83417	-0.39478	-0.65475	-0.38874	-9.31734	2.46766	-6.03910	-4.74033	2.03180	-2.79356	4.08094	-2.80574	-0.14584	-5.11308	2.76543	-1.13136	-0.62370	-2.67957	0.41344	2.67162	6.32867	-1.80778	1.48598	-1.15268	1.54128	-0.96683	-0.14727	1.89044	1.85639	-0.11705	0.56967	0.38778	-0.15272	-0.05064	0.10052	0.56670	0.81382	2.11286	0.42756	0.09120	1.28571	0.46311	-1.65644	0.09145	0.28204	1.79239	0.01263
LIMA1_rep1		0.93333		15	C	A2	27	70	915	171	-5.46567	3.09778	-4.76898	4.73171	0.11196	-6.28654	-1.20260	1.20665	4.45122	-0.51327	0.33012	6.15082	-0.82424	-3.22943	0.33019	-2.60614	-0.52854	2.00789	1.38153	-2.04841	0.24474	-0.86786	0.45774	1.62564	0.98720	0.29096	-1.34300	-1.57474	-1.07889	-0.65417	0.63461	1.53949	0.47141	-0.18832	0.40091	0.55723	0.23860	-0.86652	1.02289	-0.11544	-0.34656	1.07625	-0.40074	0.97662	1.64917	-0.30032	-1.74458	-0.78068	0.56729	-1.45419
AJUBA_rep3		0.96154		26	C	A2	27	70	410	180	2.55986	8.94636	11.90786	8.16301	-0.02447	-6.78223	-5.35312	-4.76439	2.76981	1.16828	0.57470	-0.39566	-0.76340	-1.13310	0.82898	0.56723	2.56680	-1.48730	-4.16420	-1.94088	0.46703	0.72980	1.86217	-2.49095	1.28063	-1.58182	0.24482	1.64367	2.01444	-0.59280	-1.13107	0.60965	2.22357	-0.47126	-1.10218	1.20360	-1.38143	0.37679	-0.71823	-0.45923	-1.12268	-0.91128	0.59369	1.14463	0.52932	-0.35730	0.49247	-1.37175	-1.56774	-0.57290
MYH4_rep2		0.95652		23	C	A2	27	70	546	223	-14.34951	-0.04484	5.91784	-1.35697	-2.51726	2.68043	-5.23701	-2.95073	4.36158	1.20150	4.70800	2.55722	-1.40462	-1.07249	5.17983	-3.31642	0.87443	2.82904	-3.81730	-0.05456	-5.82089	2.56514	-2.51802	-0.31595	-0.40832	-0.71359	-0.59890	0.16339	1.37954	0.32836	0.99917	-0.07063	2.01523	1.02049	-0.27877	-0.10161	-0.49676	-1.85449	-0.02163	1.04939	-1.11744	0.67798	0.62070	-0.56041	0.12946	-0.57323	-0.19546	1.02350	1.36075	0.67194
MYH4_rep2		0.96429		28	C	A2	27	70	478	280	-13.96229	-4.77239	5.83095	0.60270	0.72146	5.68320	-2.89250	-3.41844	-0.75497	0.95705	2.30874	-0.09382	-1.61951	-2.56171	2.92042	-2.35253	0.75559	1.16723	-1.77423	-2.88399	-3.44991	-0.45649	-1.17117	2.38732	0.65565	-0.07208	0.25237	1.31151	-0.66899	-2.55314	0.46048	1.25750	-0.01908	0.38154	0.31241	-0.11904	-0.35934	0.07037	0.18703	0.21141	-0.49168	-0.39407	-0.65763	0.11814	0.06992	-1.18187	-0.78396	-0.17083	-0.64179	0.06405
PLEKHH2_rep3	SYNPO_rep2	0.48889	0.44444	45	C	A2	27	70	153	319	-1.00601	-0.55502	5.30166	3.81703	-0.77946	-6.50484	1.30005	1.03174	-4.55415	3.27717	-0.60448	3.46324	-2.37036	-2.94479	2.62370	0.67130	0.29152	1.53439	0.75464	1.07946	0.70302	1.74340	-1.76237	0.21943	-1.02174	-1.58588	-1.82990	1.05735	0.37718	0.08845	-1.21938	-0.00016	1.81199	-1.37504	-0.22838	0.32815	-1.21319	-0.22043	0.89451	0.96074	0.17059	-1.64506	-0.53701	-0.23082	0.06643	-1.31578	0.90767	-0.79100	0.28078	1.78673
CTTN_rep1		1.00000		35	C	A2	27	70	793	319	-5.06299	3.54879	11.15764	-0.72854	-6.10188	0.72690	-3.24261	-0.08471	1.71185	3.52022	1.38321	-0.84104	-1.21623	-3.71178	5.76566	1.61900	1.51372	1.17006	-3.62771	0.97970	-2.90050	0.93955	-1.80402	-0.51613	-2.43877	-1.29445	1.53838	2.81855	-0.84392	-1.05984	0.73042	-0.04739	0.39881	0.39865	0.42691	-0.91519	-0.61961	2.72957	0.49433	-2.60058	-0.43025	0.14163	-0.48454	0.66676	0.90484	-1.65423	0.16874	-0.31805	-0.46710	0.17132
IQGAP1_rep3	PRKCI_rep3	0.47368	0.47368	19	C	A2	27	70	710	390	9.53652	-2.31673	11.02454	16.29560	-9.78809	13.79059	1.73110	0.59270	-5.66217	-5.55092	-2.28785	-0.27908	-2.44055	-7.26570	1.12975	0.02166	-0.34103	4.68985	1.96293	1.43801	1.43324	-3.64810	-1.57951	-1.72183	2.33352	1.00947	0.99301	3.94547	-2.27036	-1.44864	0.83834	-1.23790	0.43345	1.78201	0.50400	0.38875	-1.66111	-1.06949	2.19027	-1.01308	-0.96998	0.33264	-1.27182	-0.45003	1.66562	1.54730	-0.33192	-0.33486	-1.41092	-0.13133
PRKCI_rep3		0.90476		21	C	A2	27	70	617	424	20.32017	27.36555	0.62302	13.99129	3.23306	4.40984	0.44002	2.44385	0.96400	-3.05311	2.51533	-3.49260	4.10408	1.32421	1.64186	3.58595	-3.61895	2.40717	1.65046	-4.51372	0.84984	1.87923	0.79885	1.28155	1.90332	1.82342	3.05674	-0.29357	2.20504	-1.94808	-0.25664	-0.87875	1.23822	1.05373	0.95079	-1.75082	-1.51348	0.23622	1.27474	-0.00590	0.67788	-1.05053	-1.02578	0.97707	0.97182	-0.03571	-0.92809	-0.02677	-0.62124	0.09389
LIMA1_rep1		0.92857		14	C	A2	27	70	827	436	16.62925	8.16783	-7.57876	9.48695	-1.12972	-7.63518	-8.51407	0.99494	4.76256	1.56843	-2.61904	6.59775	-0.58168	3.65283	-1.75609	-6.22031	4.24144	1.31263	3.32782	-4.70831	-1.52453	2.45339	-1.34269	-0.46570	-3.02827	2.70351	2.69277	-0.33029	0.90099	-1.24812	0.14378	0.35222	1.94332	1.41762	0.54870	-0.84425	-0.71477	0.44487	0.03081	1.61572	-1.60507	-1.86693	-0.10861	1.76981	1.86071	-0.66063	0.00904	1.41591	-0.09253	-0.42803
PDLIM7_rep3		0.97222		36	C	A2	27	70	290	567	-10.39072	9.12230	-5.78135	-0.38201	5.55387	0.81989	-4.68981	3.91506	3.75000	-4.09173	-1.83570	1.52365	-0.88547	4.89658	-3.19427	1.09516	0.12462	3.14424	2.05342	-2.45828	2.13170	0.36204	-3.83209	0.40482	-1.94886	0.19291	-0.58167	-2.43436	-0.34548	-0.40111	1.97764	1.73463	0.63354	0.09797	1.73903	0.52080	-0.59828	1.10869	0.13232	0.28570	1.10606	0.20190	-1.65362	0.58930	0.70361	0.56269	-0.81846	-1.21245	0.41171	-0.21759
SLC9A1_rep3		0.98077		52	C	A2	27	70	766	596	-11.39549	4.49850	5.45637	2.22857	-1.40371	-0.17570	2.17214	4.93738	-0.61675	1.22055	0.07945	-3.43495	-0.77422	0.73925	5.50384	0.44158	-0.38999	2.97779	-0.51994	1.49242	-0.15277	0.71048	0.34016	1.36899	-1.21666	-0.90726	2.12507	1.42907	-1.33130	-0.04935	0.42563	0.43302	0.30590	1.29500	2.14813	-0.00948	-0.59102	-0.52130	0.95588	-2.48299	0.32195	-0.14652	1.35080	0.81401	-1.18854	-0.97766	-0.39285	-1.01898	0.71946	0.60351
RHOQ_rep2		0.97297		37	C	A2	27	70	583	613	5.01983	2.42644	5.25234	2.23824	4.73931	-4.08411	-0.20140	-4.54546	-5.90129	4.10158	1.88718	-1.88950	-5.14295	-3.48004	-3.37180	3.48553	-0.32532	2.55504	-4.76109	0.40171	0.60522	-0.83761	-1.90762	-2.06585	-2.24644	0.40727	-2.36234	-0.57959	-0.23987	1.28777	-1.13992	1.66311	0.56319	-0.05745	0.33350	0.05104	-1.48618	0.93940	-0.02470	1.62882	0.06166	0.19993	-0.61486	-0.17418	-1.72770	-0.44445	-1.01862	-0.52136	0.21125	1.26575
MYO18B_rep2	SSH2_rep2	0.60000	0.40000	30	C	A2	27	70	239	703	-5.17900	1.82718	6.05854	-1.38363	0.10401	2.84809	1.63039	-1.80047	-0.11472	2.85177	-8.38321	2.43794	-1.92001	1.65502	0.04735	0.20755	-2.85392	1.98412	-1.41102	-2.47245	-1.05624	-3.71971	-1.55829	-0.17463	-0.15175	-0.70136	-0.27324	-0.11212	2.39273	0.61715	0.40444	-0.96473	1.06410	-0.65512	-0.07359	-1.12584	-0.10863	-0.11602	0.76945	0.18604	0.00629	0.51056	0.06703	-1.29286	-0.49524	0.84884	-0.12824	-0.02811	1.59239	0.80187
PDLIM5_rep1		0.70588		17	C	A2	27	70	210	733	16.16913	-13.43396	4.60914	9.76445	-0.20651	5.37159	3.78770	-4.86802	-3.15916	-2.60843	-1.95563	1.59361	-4.84843	1.39139	-2.02574	2.43040	-3.66598	4.21263	1.25201	0.99962	-1.21166	0.42641	0.70701	-1.77559	0.85544	2.14163	-1.42438	0.17681	1.41569	-2.16289	-1.34855	2.62798	0.57368	0.03764	-1.22127	-0.01430	0.33342	-0.34809	-0.68510	0.05418	0.20438	-0.51284	-0.03011	0.36603	0.10778	-0.95300	-1.64480	-0.68725	0.53156	0.26409
MICALL2_rep3		0.86207		29	C	A2	27	70	605	760	-8.42387	8.43727	10.62422	16.70191	1.72283	-1.94234	-0.54892	9.95200	0.36925	-4.75214	-0.98693	-4.83828	-0.27097	-1.14239	5.13891	-3.72994	-3.32540	5.05508	-3.31906	0.24333	-3.12670	-1.00960	-5.17719	1.32631	-1.72785	0.59598	1.71810	1.30424	-0.02368	1.79784	1.91210	-1.56759	2.70593	1.57522	1.64587	0.30421	-1.19027	-0.54809	0.23313	-1.21741	1.73520	-0.42149	-0.62512	-1.61882	-3.07288	-0.10110	-0.63121	0.32007	0.24151	0.03672
VCL_rep1	DCTN1_rep2	0.49020	0.49020	51	C	A2	27	70	418	846	4.33641	8.32353	4.23444	2.15077	-5.47640	-4.13977	-6.62207	0.52106	-2.06934	2.52938	-1.88209	3.62882	2.94692	1.82239	-4.16113	5.01923	2.57086	3.37756	-1.55374	0.33886	-1.90557	0.84104	1.24683	-1.61918	1.24015	-1.21256	-1.73741	1.51661	0.63054	0.80442	0.92992	-1.11144	3.16543	-0.00926	-0.34231	-1.80342	-0.45371	1.29906	-0.83349	1.25924	0.26690	-1.63995	1.21999	0.28545	-0.38739	-0.30000	-0.48015	0.19069	0.63529	0.49967
CYFIP1_rep2		1.00000		19	C	A2	27	70	764	930	0.12012	-6.45394	1.34809	4.77664	0.54031	-0.57714	-2.07225	-5.05734	-1.30113	-1.85378	3.57406	1.72956	1.39516	-1.14020	-2.25959	1.95480	-2.53457	1.33898	0.80399	1.72964	-1.14292	0.89467	0.65390	0.17970	-0.63959	1.66595	-0.04836	1.46648	0.63976	0.98631	-0.10842	-0.30686	-0.06804	-1.02075	1.07839	-0.15920	-0.47747	0.12361	0.26196	0.09708	-1.08826	0.19108	-0.04655	0.81775	-0.58668	-0.92237	-1.11312	0.17849	-0.28568	-0.29480
MYO18B_rep3	CDC42BPB_rep2	0.70000	0.30000	20	C	A2	27	70	250	934	2.35755	2.67637	-3.79899	8.34582	1.43378	-3.69896	-5.79987	-0.98350	-2.07722	-1.60933	-4.14840	1.85609	-2.11037	2.73414	-3.05089	-2.28357	2.94614	4.61679	0.81198	0.95075	0.72763	0.16163	-2.62782	1.31559	-1.08647	0.10427	-2.58912	1.79008	1.61309	0.06372	0.69761	0.38591	1.79170	0.46465	0.65973	-0.39360	-0.02878	-1.27055	-0.53170	-0.32241	0.42645	0.09386	0.39607	-0.45567	-0.24376	-0.32532	0.14135	0.76756	0.02578	0.33828
CDC42EP4_rep1		1.00000		28	C	A2	27	71	372	111	-7.23588	-7.04294	2.64867	4.18113	0.04816	-2.85140	2.97896	0.32049	-1.13212	-2.97129	-2.05713	2.04851	3.70644	-0.88981	2.18603	-2.15956	-0.35739	-0.66557	0.67030	-2.85725	0.68052	-1.06861	0.38546	-1.05470	-0.20703	-0.41248	0.57221	1.80959	-1.20279	-1.17728	-0.72998	0.53128	0.58993	0.37473	-0.27237	0.54030	-1.00098	-0.99731	-0.32142	-0.21092	-0.48741	-0.49068	0.90975	0.38515	0.38820	-0.30744	0.59992	0.19691	0.20240	-0.18530
TRPM7_rep2		1.00000		29	C	A2	27	71	623	160	-7.74974	9.37583	2.19974	2.51127	3.08874	3.04978	-6.28308	-2.22456	1.26587	1.14133	0.14722	-1.18246	-0.48313	1.13646	4.60619	2.44833	0.41398	2.59907	-2.10678	-0.41698	-0.03400	1.67561	1.85792	-1.67006	-0.58699	0.47506	1.89428	-1.71602	0.28761	-1.95356	0.42552	0.85596	1.04395	0.22025	1.54768	0.51482	-1.32230	0.21229	-0.39023	0.79852	0.88642	0.32842	-1.89980	0.41970	-0.38677	-1.29936	-0.02921	1.11317	-0.09462	-0.38207
LIMCH1_rep3		0.39130		23	C	A2	27	71	793	211	1.60066	1.71837	2.19652	4.40286	6.91874	3.23523	2.77390	-4.40129	1.85890	-1.53339	-1.53688	-2.91706	1.12737	-2.02294	-0.51442	1.02963	4.12200	-0.98945	-1.66842	-1.79667	0.79054	0.93892	-0.16519	-0.37275	-2.86777	1.69522	-0.80626	-0.33614	1.74962	0.84809	0.10979	-0.64924	-0.42080	2.09198	0.27866	-0.28837	-0.63138	-0.37199	0.32772	0.74442	-0.68159	-0.43850	-1.40945	1.41462	-1.21906	-0.57732	0.10514	0.63093	1.50249	0.85423
MYL6B_rep1		0.83333		18	C	A2	27	71	365	213	-3.19487	7.24305	5.86707	4.87277	2.42362	-9.11260	-1.03046	-0.33445	3.83874	-2.49840	-1.10165	4.92472	-0.22812	-4.85933	-0.44348	3.11206	1.87614	2.41766	-3.19563	-2.49637	0.08033	-0.19393	2.36067	0.89134	-0.60790	-1.63334	-0.35847	1.03874	1.54559	0.45140	-0.73639	0.63640	1.84203	-0.11477	0.21715	1.60016	-1.70551	0.92609	-0.53235	0.14683	0.15352	0.07001	1.35162	-0.04668	0.94542	-0.21218	0.26215	-0.61484	-0.16943	-0.44241
CDC42BPB_rep3		0.90909		11	C	A2	27	71	475	219	22.90293	-12.68974	-2.06304	0.51337	-0.57410	-6.09848	1.05921	0.81452	-5.07732	2.31974	-0.23479	1.15876	-1.13140	0.45780	1.37757	2.83743	2.03713	5.80490	1.64052	-2.94585	2.75416	-4.04721	-1.22813	1.52415	0.69490	2.27275	-2.78226	0.93167	-0.11439	0.93218	-1.31776	0.79537	0.99710	0.01636	-0.35132	0.19559	-0.11448	1.15432	-1.76917	-1.50463	1.09376	1.91722	1.46517	-0.79671	1.37622	-0.68968	-0.52235	2.00468	0.44737	0.42164
CAPZB_rep1		0.88889		45	C	A2	27	71	858	293	11.00606	16.93251	14.20573	8.45729	-8.05232	-9.12100	-1.25019	1.22514	1.88372	2.31822	-6.48576	0.62853	-0.77914	-5.49166	1.03046	1.29684	-1.11483	4.51228	0.97045	-4.86167	2.06495	-1.55007	-0.10602	2.71451	-3.19023	-0.97231	-3.33004	-0.31644	-0.49656	2.46738	1.02080	0.36931	3.88418	-0.16615	0.70632	0.30271	0.14084	-0.93425	1.06513	-1.39409	-1.03358	-0.81082	-2.82065	-1.28189	-2.23686	1.16970	-1.49831	1.51671	2.61158	0.20736
TWF2_rep1		0.95652		23	C	A2	27	71	264	282	5.60331	-1.39376	-1.36212	-0.49237	2.11794	0.42015	1.92337	-3.46524	2.89936	-3.38117	-2.74457	-0.01621	5.27423	-0.57250	-0.89042	0.90407	1.97023	-0.16053	1.11562	0.69174	-3.14845	2.41371	-3.51408	0.03838	-2.56501	1.49351	-1.45833	0.79614	-0.85083	-0.35289	-0.21095	0.14674	-0.29974	1.73150	-0.06587	-0.81324	0.15709	0.43595	-0.27329	0.63269	-0.84221	0.29297	0.79292	1.72723	-0.60291	0.06948	2.27191	1.85631	-0.23347	0.82683
FLII_rep2		0.97436		78	C	A2	27	71	482	309	-9.43530	-0.92356	7.74172	-2.20466	-0.76583	-5.06036	5.12789	1.71837	-1.60788	-1.76518	-3.79300	0.79266	-1.03835	-1.73003	3.32870	-1.58573	0.32191	0.31958	3.87676	-3.12892	3.31749	2.83554	-0.95865	1.04580	-0.47991	-3.21796	1.57481	-0.46366	-0.58714	-2.69331	-0.45672	-0.23856	0.88985	0.30924	0.18616	0.36136	0.03442	-0.48725	0.28147	0.43317	-0.01416	-0.89325	2.19272	0.62788	-1.48788	-1.22325	1.54977	-0.32897	0.54558	0.46009
TWF2_rep1		1.00000		50	C	A2	27	71	343	344	-5.25137	-3.71842	-1.11471	-9.46410	-1.44787	2.42587	-1.23357	-0.00710	2.61346	-3.96096	-4.72201	6.05057	3.44483	-3.57233	-5.59124	-4.11269	-2.01744	0.76576	2.38426	-1.55192	2.51189	5.45443	0.05021	-1.54903	-2.41623	-0.47252	-1.70932	-1.17933	-0.16735	-0.15817	0.35547	0.34769	0.29120	-0.00330	-0.69846	-0.30042	0.72356	-0.41236	0.58098	-0.26031	-0.26290	0.56196	-0.15320	-0.01548	1.09362	0.98451	2.70512	-0.26920	-0.73686	0.34770
PHLDB2_rep2		0.94737		19	C	A2	27	71	249	380	-1.51092	1.85381	1.06563	6.18932	2.27729	-7.54689	-2.45105	-2.74992	-0.17822	-4.93713	-1.19563	4.17578	0.95183	-1.50966	-0.26483	0.76992	1.92253	1.75053	-0.73657	-1.63199	1.63798	1.77871	1.79678	-1.55933	-0.31685	-0.60885	-1.70872	0.50263	-1.04833	-0.06315	0.53582	1.11030	1.04730	-0.74113	0.18147	-1.38549	0.60160	-1.03032	0.50882	0.39340	0.13661	-0.09414	0.85642	1.05167	0.55957	0.05899	-0.78958	2.53395	0.83589	0.29217
RHOQ_rep1		0.97826		46	C	A2	27	71	203	475	-12.19412	-1.40268	4.84581	-0.50065	0.07300	-1.54614	2.77822	5.10908	-1.36008	0.65784	-3.56672	0.39295	1.89105	0.35778	-0.19862	0.27142	1.02629	4.28786	-2.65181	-0.83318	-1.12231	0.34743	-0.64854	-2.54019	-0.02283	-1.69199	-0.37868	0.39591	-0.39939	-0.16648	0.42379	1.26387	1.81092	0.15139	-0.11544	-0.87901	-0.51514	0.07863	1.84647	-0.31270	1.05239	-0.12600	-1.57677	-1.27029	0.40943	-0.13877	-1.51349	0.57144	-0.25660	-0.20749
SPTB_rep1		0.52632		19	C	A2	27	71	769	572	-8.26666	-0.59383	1.17877	3.75351	-0.46377	-1.91699	1.05185	-4.56812	2.33461	2.58627	1.24733	-1.46606	-1.94302	-0.26111	0.66724	-1.40464	4.22248	2.20044	-3.54607	-1.67776	-0.29642	3.36726	-2.83387	2.39468	2.83037	0.71112	-1.44595	0.03584	-0.37779	0.37419	-0.64765	0.96101	0.37005	1.43339	2.17403	0.71559	-1.14471	-2.05553	-1.33450	0.09402	-1.42720	0.53703	-0.98701	-0.40820	0.48135	-1.45564	-2.19290	0.38778	0.00367	0.67675
PXN_rep1		0.95652		23	C	A2	27	71	687	581	-8.55514	2.31603	-0.89477	2.53047	0.41890	-0.72627	-2.64357	-3.14516	1.30736	-4.92814	-0.52224	1.74016	1.65195	0.40239	0.91647	0.25579	0.18289	3.71171	-0.74421	2.77102	-0.08314	0.38344	-0.45157	0.08687	-1.13236	-0.74197	0.16010	1.40902	0.50374	-1.78251	-1.18327	0.07562	-0.47182	-0.12476	1.00954	0.78847	-1.09509	-1.00223	0.36871	-0.21911	-0.00679	0.48010	0.15828	0.86323	-0.50854	0.43610	-0.61419	-0.79858	-0.13433	-0.19445
ACTR1A_rep3		1.00000		9	C	A2	27	71	491	596	11.84635	-22.08976	3.86683	7.77251	2.92952	6.93645	-5.62620	7.78119	4.64891	2.31151	-2.08448	2.95198	6.80485	0.76311	-0.40733	-0.79543	-1.82069	-5.03370	-3.87617	0.52504	4.93505	1.78139	0.98372	-3.14606	-2.58911	2.53838	-0.81174	-0.03126	2.16045	-2.72741	-0.09633	0.04319	2.14512	0.93113	0.57886	0.94519	1.03518	0.60161	-0.53878	-0.91254	-0.09165	-1.15307	0.45375	0.17583	0.01271	0.61542	0.14305	-0.77280	0.39386	-0.50311
PRKCE_rep1		0.96429		28	C	A2	27	71	677	680	-0.26098	-5.71056	-0.56593	3.58687	2.00109	-2.99738	1.03844	-5.79794	-3.54210	0.45962	-1.48873	0.11643	-2.09069	-1.83055	-0.27576	-0.59749	2.08686	1.94388	1.26823	-2.82427	2.29218	-0.42507	-1.34253	3.95662	1.19993	1.14480	-1.67603	1.21379	0.65185	0.90603	-0.20768	-0.73396	-0.30860	-1.03294	0.71079	0.04960	-0.25682	-1.18678	0.46349	-0.13007	-0.77397	0.50462	0.39678	-0.21911	0.64153	-0.42903	-1.04228	0.60443	-0.40595	-0.82866
PXN_rep1		1.00000		24	C	A2	27	71	811	727	-5.23447	3.18656	2.00120	1.19679	0.19909	1.64711	-1.99362	-3.63737	-0.14691	0.73370	-0.38390	0.82272	1.03827	-1.09543	0.04590	0.26943	-0.34017	1.38033	-2.84141	-0.16048	1.09322	0.78206	-1.70490	-0.33521	-1.63009	0.32832	-2.03986	0.25674	-0.61063	0.63438	1.67171	-1.40446	0.08686	0.05745	1.07098	-2.00029	-0.84142	-0.91499	-0.59657	0.61007	-0.62849	1.08916	-0.49474	-0.42809	-0.41865	-0.47708	-0.50142	-0.22907	0.83075	-0.30635
TPM3_rep1		0.83333		6	C	A2	27	71	607	832	13.98527	15.89935	4.13193	25.72187	4.59385	6.57454	-1.75721	2.13799	0.61529	0.96507	-2.74697	-8.74287	1.38351	-8.23741	5.21677	2.89166	-3.71844	4.71508	1.68341	-2.04371	0.15729	2.76364	3.00560	-1.06591	-2.25820	2.66397	1.59867	1.07698	0.31015	-1.39054	2.33091	-0.25525	2.17336	1.11835	0.71637	-1.06490	-1.27183	-1.70462	1.10016	0.60442	1.08878	-0.62021	-0.24548	1.00303	1.19473	0.39568	-0.82091	0.04717	-0.54544	0.19679
MYL2_rep1		0.91667		24	C	A2	27	71	610	873	-4.58721	7.77543	2.94707	13.47912	5.90926	13.39602	4.15037	3.60205	-0.05386	-6.74774	0.59281	1.95008	2.37536	-0.86468	2.73276	0.08543	4.88052	3.03873	-1.31833	-0.24422	-0.69420	0.91743	2.47053	-1.11156	-1.25479	0.79597	1.47707	2.33261	-0.15810	-1.81687	2.51957	-0.99909	-0.23842	1.18266	0.40705	-1.44176	-0.49674	-0.64915	0.92013	-0.72490	0.03405	0.72835	-0.18462	-0.42242	1.59740	0.20820	-0.36493	-0.16721	-0.81776	-0.67116
STX1A_rep3		1.00000		18	C	A2	27	72	790	148	-2.90183	2.27774	6.57331	8.41208	-3.49862	-6.24464	-1.33152	-0.71572	0.55785	2.76627	-4.00043	1.23418	-0.73905	-2.78632	1.99179	-1.75426	2.33034	1.68262	-1.59946	1.03326	0.53853	1.82089	1.30247	-1.23372	1.16603	-1.42931	-1.23131	0.75177	1.75339	-0.24687	-1.50362	0.61795	1.84578	0.24746	0.16203	-0.74669	-0.76313	-1.61928	0.68915	0.43881	0.07334	-1.80157	1.16222	1.28288	0.75297	-0.45000	-1.87621	1.18596	-0.71473	-0.74524
VEGFA_rep3		1.00000		16	C	A2	27	72	137	198	-11.42432	-1.75530	2.57962	3.55191	0.30231	1.18012	-1.25166	-5.21889	1.76707	-0.99060	4.35163	-0.01249	-0.09354	-1.74753	2.24825	-3.68106	0.21594	0.23950	-2.38375	-0.89270	-1.24588	-0.80593	-0.79757	1.42872	0.68440	0.36989	-0.65543	0.39736	0.25349	1.39106	1.81803	-1.64712	-0.13549	-0.04530	1.05924	-0.46996	-1.18431	-1.28928	-1.15733	1.43752	-0.70597	-0.14186	0.28799	0.01465	0.16793	-1.04168	-0.72821	-0.70092	0.93186	-0.51629
EVL_rep2		0.94118		34	C	A2	27	72	359	206	-9.24512	-2.21983	3.23226	7.32310	0.68934	-5.34858	5.65111	2.81746	0.67529	-5.21253	1.29690	-0.84635	2.75387	1.16414	1.33285	-1.42060	0.34377	0.06155	0.18930	-2.19733	-0.91484	-0.24373	-3.38560	1.62024	0.88790	-1.50238	-0.32273	-0.45118	1.89280	1.80232	-0.01623	-0.20229	0.79463	-1.47344	0.63641	0.16051	-1.47287	0.56734	0.05055	0.09696	-0.16748	0.48297	0.86550	0.19868	1.16609	0.52760	-0.05093	0.43537	0.56040	-0.33232
PIK3CA_rep3		1.00000		11	C	A2	27	72	765	210	19.52663	6.06821	-9.02231	6.75579	-2.99213	-3.89658	-5.77988	-4.20734	-0.82054	1.15852	-1.49724	0.28227	2.75165	2.80221	-1.93846	2.14300	5.08788	2.86207	-1.75951	1.47436	-1.73683	2.71529	-0.54373	-1.52247	-3.90519	1.03046	-2.48770	2.21011	1.55568	-0.90830	1.11943	0.12854	1.54571	0.17139	-0.07255	-1.52691	1.21232	0.49765	-1.51747	1.76994	-0.33676	0.67070	0.25298	0.58195	-1.80043	-1.76676	-0.08432	-0.82668	-1.98062	1.47152
AJUBA_rep2		0.81250		16	C	A2	27	72	404	266	25.58915	-14.01639	-3.02623	3.79360	-1.59750	-2.05642	-2.36043	1.06668	0.38229	-0.64238	0.26714	1.49538	1.22786	0.80798	-0.95348	5.98655	0.48788	6.49266	-3.99374	1.53935	0.00949	-2.64656	-1.13189	-1.26930	0.51245	3.54527	-0.62160	0.05094	0.86358	-0.63896	-0.40143	1.60074	1.95195	-0.51161	-0.36040	0.66458	-0.39519	1.33226	1.02574	0.28854	1.02877	0.07554	0.12612	0.01462	-0.63454	-0.03855	-0.24892	-0.18191	-0.55481	0.33207
KPTN_rep2	CONTROL_rep16_	0.56364	0.32727	55	C	A2	27	72	258	242	-0.46702	7.82073	1.79975	4.54025	-9.73663	2.02281	-2.67095	5.15064	-2.32736	-0.51571	1.22654	-2.54567	3.07036	-3.26336	1.74956	2.29908	-3.62447	4.08084	-1.76862	2.48116	-1.78101	-0.20374	0.86826	2.09258	-0.64109	-2.01410	-1.82902	2.32213	-0.35046	-2.34265	1.64710	-1.24868	-0.07065	1.36618	-1.01704	0.17451	-0.92956	1.40655	-0.72165	1.15231	-1.99328	-1.79710	-0.05064	-0.46155	-0.79946	0.54389	-0.65958	0.94059	-0.79245	-0.34285
CONTROL_rep12		0.92308		13	C	A2	27	72	177	337	-9.25330	-2.75619	0.39985	-0.13358	-0.15135	0.84224	2.48172	-3.91865	-2.29552	-2.44927	1.61917	-0.03906	1.66112	-0.60596	0.62077	-0.14660	-0.87263	2.94140	0.08620	0.42140	0.52482	-0.35179	0.78506	1.20859	1.19230	0.04721	-0.17990	-0.59953	-0.06508	1.81773	1.93586	-0.08540	-1.24424	-0.33009	0.05409	-0.13561	0.68862	-1.40168	-0.45648	0.77092	0.74362	-0.37099	-0.57824	-1.19247	-0.18155	-0.18824	-1.61470	-0.28274	-0.76050	0.67811
KIF18A_rep2	WASHC1_rep3	0.39535	0.37209	43	C	A2	27	72	505	348	-1.46718	4.40805	0.99250	0.01615	-7.06376	-4.96782	0.73386	1.73677	2.96231	1.56844	-1.73627	3.38176	-0.40602	1.16945	1.79755	-1.22929	0.48695	-0.88371	1.26132	-0.26764	1.48147	-1.04811	-2.24134	-2.02184	-1.15553	-1.55826	-1.82520	1.53623	0.34545	0.43596	-0.88383	-1.94299	1.84094	-0.13718	-0.20735	-0.84692	-1.58379	0.86750	0.28186	0.24720	2.54150	-1.03671	-0.27555	-0.12726	0.59842	-0.78556	-0.40896	2.00886	2.18220	0.06920
FER_rep1		0.90476		21	C	A2	27	72	700	398	3.21235	-0.32892	-0.61945	-2.17929	-5.33337	2.93635	-8.19211	0.79294	-1.10227	-0.18130	-4.84645	3.33311	3.43681	0.46661	-2.64161	-3.15256	-1.55565	-0.19047	2.23836	0.60706	-0.45604	2.48422	2.20818	0.93071	-3.05145	0.69615	-1.26797	-2.18242	-1.29877	0.49573	2.37483	-0.51494	0.53689	0.79489	-0.11646	0.21457	0.95423	-1.67115	2.28217	-1.05022	-0.67657	0.93692	0.82612	0.98902	0.81606	0.91148	1.82877	0.18193	-0.39275	0.79758
CONTROL_rep12		0.95000		20	C	A2	27	72	175	394	-9.56017	0.90954	4.88905	1.31071	1.12170	-0.34968	-5.52923	-6.92648	-0.23927	-2.41299	1.44011	0.69129	-0.66413	0.85978	3.05453	1.45955	2.07217	-0.67650	-1.98139	0.61310	-0.29700	0.71756	3.05305	-0.07423	-1.12240	-0.39363	1.26783	0.92383	-1.07619	-2.39326	-0.28521	0.56586	-0.62774	0.76383	-0.36467	-0.62761	-0.53052	-0.26310	-0.76689	0.14030	-0.59825	-0.37788	-0.30546	0.52627	0.57487	-1.09226	0.12378	0.45465	0.02413	0.13894
PKN2_rep2	VCL_rep2	0.58333	0.37500	24	C	A2	27	72	510	713	0.92969	-2.85022	4.39758	8.04633	8.81638	-2.14999	1.54933	-3.71586	-0.71009	0.43483	-1.17863	-0.98088	-2.02524	-4.20893	-1.76147	2.83499	1.21883	1.89693	-0.84727	-1.60064	-1.74354	-0.76771	-1.89568	2.74420	-4.56644	2.18390	-0.21808	1.12023	0.66450	0.30194	0.65434	0.81343	0.74090	-0.39218	1.16197	-0.46158	0.12548	0.16419	1.76307	-1.00402	-0.59428	0.61706	-0.12497	-0.42644	1.85579	-0.48214	-0.98429	-0.76197	-1.57887	-0.35777
PKN2_rep2	VCL_rep2	0.67442	0.30233	43	C	A2	27	72	570	762	-11.79477	0.81175	2.96992	-1.77125	-2.32956	0.89897	-1.10687	0.47357	3.52575	3.40849	-1.10837	1.86126	-2.47140	-0.71485	3.13816	-0.62441	2.11027	3.94664	-0.34333	0.22413	-1.14690	0.47679	0.44760	0.13845	0.99345	-0.20268	0.52444	1.59686	-0.42242	0.00353	0.89427	-1.16346	0.44076	-0.39343	1.67347	-1.41796	0.47738	-0.84252	1.44419	0.16609	0.46218	-0.54114	-0.60005	-1.26850	0.60658	-0.32072	-2.29062	1.17406	0.90618	0.10734
CSRP3_rep2	DBN1_rep2	0.57692	0.42308	26	C	A2	27	72	133	774	-2.34965	-9.13134	6.20333	5.98805	-4.76352	-1.39638	0.14621	-0.16926	-3.66987	0.76348	-0.76718	1.97969	1.39077	-4.08979	2.25004	2.74346	-0.67983	5.01691	0.91482	2.30864	-1.75560	1.16070	1.30802	-1.51404	0.96485	0.09379	0.16251	0.69751	-1.78948	-1.34075	-0.48681	1.99378	1.09791	1.03702	-1.41685	-0.25652	0.71539	-0.96887	0.33595	1.31920	-0.69634	0.77539	1.29785	0.95259	0.33147	0.70641	-1.41379	-0.49922	1.63860	0.36579
GAS2L3_rep1		0.97368		38	C	A2	27	72	733	832	-6.21694	-3.62643	14.73022	0.99033	-4.39621	-3.93318	4.62700	2.36662	-1.85670	-1.37074	0.65486	-1.17563	-0.13849	-0.81760	0.84714	0.41170	-0.81286	0.51414	-0.33585	-0.22322	0.38383	0.81258	-0.81965	0.64315	-0.39377	-3.92602	0.18184	-1.56296	-0.22562	-2.39948	-1.66747	1.16406	0.72888	0.03986	-0.66191	0.30788	-0.98477	-1.55493	0.51158	0.42516	-0.42724	0.06437	-1.19487	-0.43991	-0.37664	0.13947	0.22932	0.25131	-0.42522	-0.49820
MYO6_rep1	EVL_rep2	0.62069	0.37931	29	C	A2	27	73	764	151	-5.49956	-5.52430	-1.93720	1.25950	-1.14289	-0.81448	4.18868	0.23106	2.71394	0.16055	-3.45074	2.61209	4.89750	-1.13861	1.50940	3.93510	-1.01070	1.68140	-0.20681	0.83355	-1.05635	2.53884	2.00636	0.38940	-2.36522	0.73308	-0.57851	0.91869	0.71192	0.97417	0.43233	0.89887	-0.14983	0.76303	-0.00599	0.65425	-0.29531	0.46784	0.70593	0.43151	0.64104	-0.53179	-0.13579	0.67009	-0.09692	-0.88595	1.75591	-0.64375	1.12411	0.30062
MYO6_rep1		0.66667		9	C	A2	27	73	702	165	-6.72418	-6.31333	6.55044	1.19618	-2.97235	-3.20285	3.74597	-2.25462	1.33051	2.24678	-1.84920	2.52094	0.93069	-2.41878	3.87490	-0.05349	1.10690	0.52509	1.11080	-1.10008	1.56431	0.46202	2.03801	-0.99962	-0.80326	-0.81670	-1.04486	-0.15315	0.00245	-0.51380	-0.80858	1.12059	1.86914	-1.29964	-1.29450	-0.13543	-0.65422	-0.83377	-0.79147	-0.06091	0.62455	1.91731	-1.06807	0.05100	0.60071	-0.81735	-1.13279	0.16498	-0.32145	-0.95062
MYO6_rep1		0.76744		43	C	A2	27	73	845	176	-5.53291	4.16014	-0.56027	-8.80937	-4.80745	2.12993	0.98071	-1.62261	1.29907	-0.61906	-5.25133	1.92305	1.47091	-2.11739	-0.95750	3.11951	0.03253	3.89164	-0.93285	1.25988	0.31239	5.02566	0.04087	1.68681	-2.06471	0.19623	0.76423	-1.88117	-0.68094	-0.64960	0.22949	-0.38840	0.64615	-1.29773	0.86153	-1.30045	-2.40121	-0.86688	-1.46853	-0.88645	0.00763	0.98950	-0.15718	-0.90191	0.07680	-0.46434	0.41815	-2.88218	0.34766	2.33139
PHLDB2_rep2		1.00000		13	C	A2	27	73	572	191	-4.76007	3.81206	0.68182	3.71827	4.24871	8.65893	2.26512	-3.06498	1.45685	-4.02145	-3.04607	-0.63643	-1.30581	-1.99877	0.34756	-2.13725	3.83847	0.91193	-3.57859	0.82455	0.12424	-1.43407	0.81604	-0.00498	-2.51200	1.08972	1.20098	-0.85608	2.29250	-0.69230	0.62362	0.72803	-0.27343	1.00224	-0.45965	-1.03385	-0.55215	0.60153	0.89562	0.67212	1.66273	0.00584	0.31161	-0.65636	0.77157	0.06734	-0.59018	-0.41141	-0.17316	-1.32488
PSTPIP2_rep1		0.95000		20	C	A2	27	73	168	195	34.29189	38.80012	9.60852	12.07166	9.12522	5.71326	7.93773	1.65247	-1.50005	-3.07536	10.14887	8.26734	-0.30321	-6.36406	-0.00572	7.55958	2.02605	-1.93781	-1.99754	-6.71093	1.55970	-3.45154	0.76517	4.73891	7.46599	0.02969	2.54317	3.11281	1.46303	-1.39352	0.63574	-0.43721	0.36946	-0.52474	-0.00570	1.53893	0.65162	-0.60005	1.79127	-3.66965	-0.04957	-0.27737	0.00304	-1.58872	1.54185	1.64560	-1.41974	-0.73902	0.45313	-1.97895
LIMK2_rep1		0.83333		12	C	A2	27	73	143	242	-1.01380	6.39370	0.94431	12.04488	-0.22393	4.38222	1.50312	1.14824	-3.92280	-9.14446	-2.56008	-1.88243	3.94071	0.56382	2.89215	2.54684	-1.20552	4.30334	-0.21400	0.01783	1.02309	0.67421	-1.90755	1.91193	-1.64736	1.29446	2.51016	2.08429	-0.06441	-0.47525	1.54851	-1.01787	0.80263	0.71955	1.25057	-0.04509	-0.73369	-0.83116	0.81861	-0.18494	0.38727	0.08190	0.54945	-1.03813	-0.11374	0.85242	-0.40594	-0.42126	-0.61005	0.54064
ACTR1A_rep2		1.00000		17	C	A2	27	73	606	249	4.49990	-2.56230	-2.90806	-2.28204	-0.52841	-0.52743	3.07521	-6.46405	-2.18461	1.84342	-1.45776	1.57238	0.32974	-0.46819	-1.65106	-0.83852	0.87466	2.53346	-0.81996	-4.37058	1.73400	2.40683	-1.84550	2.47814	-1.55529	1.27301	-1.33496	0.96445	-0.23883	1.28446	0.45716	0.64467	-1.06696	0.49158	0.60301	2.12359	-1.23223	-0.56629	-0.16133	-0.21488	-0.71110	0.52190	0.65868	0.93795	-0.57870	0.45735	1.24287	2.22031	-2.83833	1.34288
COTL1_rep3		0.86667		30	C	A2	27	73	702	293	-2.81057	3.92283	3.85558	9.49251	-9.25805	2.50791	4.93757	2.70622	1.34605	-4.00567	1.65563	-3.37401	5.86540	-0.06965	1.80580	0.61956	-2.73158	3.90294	-0.34253	0.07273	-0.36092	0.43437	-2.19421	0.13286	0.61484	-0.23452	1.08452	-0.53666	0.47186	-0.20440	0.06236	3.40884	2.35598	1.70630	-1.49456	0.97176	1.81909	-0.28853	0.64712	1.39282	1.81589	0.28664	0.21845	-0.24426	0.51692	-0.68874	-1.25899	0.96196	0.01636	0.31558
ACTR1A_rep2		0.95238		21	C	A2	27	73	625	338	22.21590	9.87975	-4.09816	-0.99752	4.41320	0.04319	4.74455	-7.32034	-2.61054	-0.76692	-2.79547	-2.72071	4.10435	4.01565	0.68738	0.16398	3.58510	2.71859	1.40887	-5.70261	-0.17137	3.31633	-1.92293	-2.44871	-0.51122	2.04733	-2.62347	-0.54004	-0.10295	-0.25760	0.06359	1.53472	-0.66257	1.21192	1.30475	2.37794	-0.95403	-0.40769	2.10599	1.56564	1.40667	0.03882	1.80433	0.64982	-0.24503	-1.16189	0.92376	0.15282	0.43481	0.18610
FSCN1_rep3		1.00000		21	C	A2	27	73	318	366	-10.54406	-0.97439	-1.13850	5.56052	7.44019	1.68661	1.05404	1.38135	-1.04561	2.01553	-2.55662	-1.95203	1.19611	-0.19452	1.87623	1.37579	2.34096	3.00885	-2.38327	-1.17045	-2.00453	-0.42750	-2.48566	0.08453	-1.94396	0.92728	0.27453	0.18878	0.60419	-1.04140	1.02410	0.48197	1.78189	-0.89966	0.43786	-1.43330	-1.02507	-0.52950	-0.35794	1.34024	-0.46029	-0.45925	0.37888	-0.72622	-0.89825	1.01556	-0.87406	0.73663	0.63765	0.42352
MYH1_rep3		0.96429		28	C	A2	27	73	490	373	-4.45202	-8.35563	3.55925	8.73544	-1.42177	-3.51466	4.44020	-0.28448	0.16577	4.63714	5.43259	-0.65699	0.50330	0.74468	0.95474	0.80603	-0.79601	2.87526	-2.02508	-2.57478	-0.90084	-0.03466	0.08076	-1.00617	-0.77793	0.52756	-1.44497	1.07007	-0.83122	-0.29924	-1.75434	1.99468	1.20247	0.02206	0.17669	0.25452	-1.90472	-0.95095	-2.04381	-0.81128	-0.37718	0.33641	-0.24610	-0.68319	1.43902	-0.46065	-1.39125	0.11263	-0.54993	0.01088
CDC42EP3_rep1		1.00000		5	C	A2	27	73	605	426	16.05845	-23.30569	7.62952	8.34351	2.96818	3.64905	-7.92008	2.51973	9.04585	4.27492	-0.62833	2.95193	5.47466	-0.68223	1.39797	2.64523	0.93629	-1.19559	0.73018	-1.06442	5.53243	5.12078	0.92591	-0.65466	0.81688	3.23524	-0.56144	0.61119	1.98117	-1.31005	0.66100	-0.54809	1.94230	-0.11687	1.49146	0.95887	0.94119	0.41221	0.39053	1.15264	0.85713	-0.47269	0.08267	1.63153	0.72816	-0.05628	0.12489	0.35131	-0.81408	-0.25257
FSCN1_rep3		1.00000		19	C	A2	27	73	240	428	-3.97678	7.16709	-3.59454	7.32338	3.21782	-0.66805	-2.45938	1.84830	-1.12543	4.48171	-3.55781	0.17318	-2.21132	-5.32292	2.34088	2.14607	0.40083	3.01944	-1.88245	-1.00138	-0.06930	-0.29214	0.27995	0.22242	-2.75261	-0.02336	-2.14018	0.73244	0.30472	-1.46305	0.55727	0.86236	0.85623	0.08356	1.57281	-0.91823	-0.00143	-1.56853	1.12660	-0.76991	-1.27803	-0.46582	-0.27246	0.26623	-0.97656	0.23832	-1.23208	-0.59253	0.70856	-0.91136
LIMK2_rep1		0.94444		18	C	A2	27	73	412	466	-2.97809	2.32331	2.52129	10.57514	-0.70437	7.01786	1.35559	4.87095	-4.40361	0.97436	-5.19185	-3.17168	4.63577	-2.56270	-0.26152	-2.51832	-0.47555	1.05609	-1.66718	-1.77572	1.18624	-0.78467	0.02355	0.60534	-0.23281	-0.04539	-1.18721	-1.11353	0.95834	1.49206	2.96068	0.21275	1.17891	-0.59618	1.84563	-1.97552	-0.04939	0.69626	0.23013	0.55574	1.88566	-2.69668	-0.88642	1.50994	0.22694	-0.81394	0.39183	0.09951	-0.44000	1.05035
PDLIM2_rep1		1.00000		12	C	A2	27	73	565	648	4.88145	-16.90322	-3.59835	1.73612	6.51273	1.81335	-1.85165	6.03166	1.46225	1.99230	-0.01869	2.99506	3.67482	0.00965	1.20338	7.94721	1.00061	-2.58735	-3.34082	-0.58550	3.03158	-3.92348	-1.63797	0.98852	-2.06997	2.72222	-0.82202	0.86296	1.47905	-0.99128	0.64580	-0.00171	-0.03909	0.94195	0.22698	0.25478	0.38644	1.53454	-0.37495	-0.59972	0.63334	-0.62300	-0.55485	-0.04275	0.48338	1.24460	0.29915	-0.06476	0.59288	0.20423
PDLIM3_rep3		0.79545		88	C	A2	27	73	185	647	0.06796	0.61651	17.82219	3.57480	-9.79180	-4.58734	-1.71822	0.34878	0.43720	1.17795	-4.36192	-3.34712	0.15045	2.16005	0.61259	-1.54434	3.06510	4.56867	2.75131	-1.19609	-0.96233	-1.88339	0.52927	1.84375	-0.07741	-2.30923	2.18107	-0.26845	-1.07424	-2.18475	-2.60594	1.07802	3.19788	0.90094	0.34169	-0.01547	1.92658	0.31718	-0.92260	-2.46471	0.78063	0.42446	1.63784	1.74737	-0.93382	0.15290	-1.22293	-0.32613	0.50741	1.62942
SSH2_rep3		1.00000		8	C	A2	27	73	743	640	-2.44426	-0.51173	2.12829	11.06813	2.16467	2.69491	-5.33938	-3.46733	3.72288	-0.82544	1.13588	-0.98107	2.37138	1.21327	-0.26969	-2.42128	-0.42131	1.28269	-0.02661	3.27249	-2.29479	-0.19230	-3.40996	-0.37870	-0.71473	0.57151	-1.78757	0.49184	0.92884	-2.26725	-0.14245	0.57938	1.01537	-0.46798	1.11623	0.56994	0.67497	-2.51856	0.50124	-0.16256	-0.18122	1.21265	0.41742	0.74579	-0.70739	-1.18455	0.47881	0.06056	0.97709	0.51321
MYO1C_rep3		0.71429		21	C	A2	27	73	510	778	-2.53538	4.32870	10.52387	4.24469	-4.15751	0.51772	-1.99232	-5.08141	0.93384	-3.42158	3.23991	-3.38479	1.57688	0.66436	0.73465	-2.56682	-0.10075	0.28096	-1.87545	-1.09901	1.35904	-0.49488	-1.66324	1.15980	-1.88404	-0.17553	0.53351	-1.36935	-1.00177	1.99400	2.92081	0.30254	-0.55629	0.44106	0.57806	-0.08410	0.63529	-1.03288	-1.46310	0.64069	1.22331	-2.38881	0.32946	0.47495	-1.53753	-0.28117	-1.69340	2.75433	1.57474	0.46824
EVL_rep2		1.00000		19	C	A2	27	73	739	787	-10.42135	2.71460	2.68951	3.84381	1.28000	-1.42771	-1.40177	1.44002	0.96201	1.51665	-6.61603	4.22087	-2.95300	-0.19843	3.39804	-1.37419	2.17113	4.76668	2.43186	-1.50278	1.50414	-0.36965	-1.35347	0.15081	0.42349	-0.59953	2.01558	-0.26687	1.65064	-1.28185	-0.10693	0.85245	0.73514	1.61870	-0.62578	-0.73256	0.27085	-1.08061	0.92623	-0.93722	-0.33875	-1.04229	0.79599	0.56194	-1.23585	-1.00890	-0.67298	-0.19876	0.40909	-1.10000
HIP1R_rep3		0.90476		21	C	A2	27	73	157	794	-14.45230	2.11493	5.66596	2.44707	2.41472	-4.09659	-1.18511	0.25545	4.28968	-4.68362	2.45253	1.13494	-0.34160	-0.64255	4.55460	-1.31302	1.23494	3.24828	-1.95983	0.34351	-2.43181	1.13136	0.59154	0.27584	-0.69419	-1.69369	1.10170	1.25537	-0.06940	-1.27714	-0.06225	0.59048	1.40107	0.22570	0.59151	0.79624	-0.51383	-0.47650	0.47923	-0.42197	-0.14506	0.36364	1.20309	0.58728	-0.03827	-1.51551	0.10063	-1.07605	0.32110	0.19403
PHACTR4_rep3		0.88889		27	C	A2	27	73	754	862	-11.35660	3.22609	-0.74516	-2.02259	-1.16120	4.04739	-1.95188	1.76411	0.14718	-5.37411	-1.69539	1.19991	0.58584	-0.79069	2.19042	-0.05342	-2.78533	3.09960	0.38433	1.80239	2.78089	2.44184	-0.49455	1.07722	-1.45514	0.23502	2.12866	-0.37697	-1.29405	-1.05230	0.99315	-1.28681	-0.61775	1.29715	1.51076	-1.42403	0.04986	-0.16105	-0.47691	-0.82005	-0.66423	0.95722	-0.27750	-0.17913	0.54173	-0.86127	-0.00953	-0.01160	-0.05747	1.09843
PHACTR4_rep3		1.00000		14	C	A2	27	73	591	900	-13.27529	2.41431	4.12090	-0.09634	-1.33182	4.91745	-5.83875	-3.83920	3.65112	-2.74862	2.93514	1.11607	1.37478	1.64179	3.76750	-2.93244	-0.89041	3.02540	-2.94538	1.02095	-0.59172	1.23483	-1.99144	-0.20365	-0.44944	-0.85923	-0.39946	1.68761	-0.56067	-1.38210	1.05051	-0.25717	-0.97584	0.87012	1.93524	0.49012	-0.16620	0.08120	-0.14197	-1.09866	0.47776	0.77718	0.97035	0.54190	1.25479	-1.02860	-0.01106	-1.65756	0.08229	-0.84509
EZR_rep2		0.62500		16	C	A2	27	74	507	639	-6.74999	6.02583	-3.61969	4.19875	-5.19897	9.81214	3.14489	6.04604	1.36647	1.07135	3.94684	-0.37471	1.63030	-1.62860	2.24614	2.39898	1.81832	2.28673	0.55544	-0.05796	-1.70575	-2.03225	3.16582	-0.09292	0.33116	-0.56008	1.79315	1.39730	-0.74360	-0.79257	2.93741	0.03566	-1.70429	2.26628	0.24659	-0.05081	2.24625	-0.46486	-0.44269	-1.57905	-1.38141	0.21040	0.45514	-0.30236	0.79257	-0.61565	1.19437	0.37224	-2.69393	1.46621
CIB1_rep3		1.00000		30	C	A2	27	74	284	740	-1.14988	6.34019	-2.39456	5.75850	-1.64685	4.10100	-3.60999	0.20104	-0.72042	-6.51076	3.01516	1.61578	0.13225	-5.56851	0.41382	2.03916	-4.43397	2.43452	-0.84485	1.02132	0.75854	1.16502	0.78586	2.10304	-2.16865	1.07087	-1.01639	-2.43605	0.05310	0.19814	2.11837	-0.21168	-0.36383	-0.63929	1.92246	1.25097	-0.08094	-1.02560	-0.37276	-0.19190	-0.68435	0.98918	-0.12070	0.25850	-0.88282	-0.16997	0.98251	0.06367	1.12808	1.36007
CIB1_rep3		1.00000		21	C	A2	27	74	291	808	-0.27498	11.81352	-5.53912	8.67143	-2.20047	6.53894	1.75276	2.84938	0.50948	-4.01991	4.20991	-3.01263	-0.07695	-4.96994	2.07328	0.97838	-3.25594	1.36189	-1.76367	0.07464	1.83582	2.57184	1.27144	1.73623	-2.94001	0.38291	-2.02865	-1.00443	-0.60537	-2.64618	1.80175	1.81521	-0.70521	0.32784	0.64780	1.50903	-0.67793	-0.08886	0.71517	-0.72686	-0.88269	0.97384	0.70949	0.16309	-0.27208	0.20740	-0.30833	0.17079	2.07430	-1.14260
CYTH3_rep1	ARHGEF26_rep1	0.58491	0.37736	53	C	A2	27	74	808	922	-12.99100	-3.12143	7.24777	0.59355	-2.46574	-2.16608	-2.75324	1.70077	2.57918	0.13837	0.80212	5.51458	-2.60738	-2.28884	3.03987	-0.32412	0.27242	4.84574	0.59743	-0.82746	-2.80225	-1.19100	0.32977	-1.30378	2.67399	-0.41041	1.75268	-1.27101	0.45200	0.81573	0.11272	0.50906	2.04300	-0.78100	1.99346	-0.30666	0.72312	-0.41297	-0.71290	0.21349	-0.10621	1.19298	0.09983	1.04927	-0.13722	0.11536	-0.21333	0.22812	0.66807	0.81193
TNNT2_rep2		1.00000		9	C	A2	27	74	656	936	8.96953	-21.46504	-1.92930	11.78529	8.52529	0.92219	-5.44565	8.45752	2.39889	1.42775	0.73521	5.37670	1.88374	3.69336	3.24516	8.55234	-1.07126	2.19195	-4.67024	-3.91248	4.91826	-0.02864	-0.48981	1.62308	-1.61660	3.29970	-0.97810	0.82388	1.97039	-1.89526	1.09552	0.21829	1.35149	0.38721	1.43954	-0.05534	0.25999	0.12107	0.35839	-0.06560	0.33985	0.10835	0.06081	-0.12720	-0.08186	-0.14605	-0.88408	0.22216	-0.26580	0.25414
TSC1_rep3		0.92308		13	C	A2	27	75	97	255	13.22054	-23.42830	15.46570	13.15815	-1.22954	-0.53401	-6.68780	1.77216	10.51510	4.32288	0.18912	2.19207	1.16297	-2.71641	0.09503	9.76842	2.39755	1.49921	5.67141	0.47318	5.88473	4.67208	-1.24690	-0.20384	3.80204	2.52853	-0.72953	0.52019	1.48368	-0.64439	-0.88121	0.47943	2.80272	-0.26701	0.05696	0.87249	0.25699	0.34918	-0.20877	-0.31569	0.11119	-0.52530	-0.78274	0.85876	0.22443	0.15778	-0.60850	0.29230	0.05118	-0.69074
AMPH_rep3		1.00000		69	C	A2	27	75	194	253	-1.12905	10.65798	5.24980	6.36226	-3.71324	0.16788	1.44805	3.72915	-2.88797	-7.84951	-1.26896	-1.88826	2.87366	-2.41839	4.99408	6.99623	-1.72431	2.03333	0.38146	-1.29471	1.73404	1.60698	-0.29178	2.35643	-0.18640	-1.92253	-0.89256	1.51054	0.20226	-0.59315	1.04766	-0.04443	3.11787	-0.55017	-0.78677	1.23013	0.44511	1.48496	-1.07530	0.58076	-1.98175	-1.82278	-0.53593	-2.52098	0.49621	-2.03806	0.44700	0.28878	0.46238	0.11836
SH3PXD2B_rep3		0.97778		45	C	A2	27	75	324	267	-13.83162	-2.92034	6.44003	3.09654	-3.95014	3.25979	0.65078	1.92298	3.11569	2.97194	2.02362	0.10492	2.63819	-1.07913	5.68583	-1.24288	-1.05207	4.93671	-2.25461	-1.36150	-4.09202	-1.29659	-1.28677	-1.79752	-0.90594	-0.72253	-0.31243	0.33201	0.32866	0.76627	-0.74323	0.66588	1.96635	0.78055	2.33751	0.42082	-1.07437	-1.76697	0.02624	-0.18403	1.21354	-0.05293	-0.53876	0.74596	-0.56122	-0.84235	-1.69252	-1.63214	-0.93605	-0.12418
PHLDB2_rep1	LASP1_rep1	0.63889	0.36111	36	C	A2	27	75	818	281	-9.30338	3.93308	-3.64442	2.33415	-0.64163	1.17724	4.35176	4.04077	3.58642	0.22152	-2.99404	1.44251	0.36677	-5.81616	3.86644	0.67213	-2.38127	3.55215	-0.63407	1.11589	1.19634	-1.06846	-0.61161	-2.02822	-1.85412	0.30582	2.48251	-0.46861	1.71123	-1.16890	-0.11052	0.36226	0.44256	0.10787	0.14173	-1.84236	-0.20929	-0.03846	0.82260	0.99677	-0.66850	0.12063	0.55978	-0.75153	-0.41397	0.23476	0.68292	0.42999	1.42050	0.56412
PLS1_rep3		0.92500		40	C	A2	27	75	630	284	2.15839	13.99684	-0.47238	3.80829	4.64620	-1.74381	-5.36926	-1.83422	4.24536	-6.02343	1.29805	1.21769	2.38775	-3.19261	-1.37619	3.04498	-3.76627	4.18710	-1.72449	-3.28459	0.69236	-2.83336	2.43195	-0.96827	2.22260	-0.35820	-2.78491	1.06090	0.09387	0.01128	0.36350	-0.30503	1.18986	1.19284	0.79192	-0.73990	-0.29622	-0.00975	0.20938	1.16277	-1.24923	0.84366	0.71880	-1.13485	-0.09139	0.28600	-0.06118	0.54959	-0.71777	0.79183
FGD5_rep3		1.00000		11	C	A2	27	75	94	315	18.43739	-19.51026	-3.61303	3.34340	6.49348	0.97792	-3.36940	-2.21879	-1.33963	2.23259	0.15822	1.83235	1.69460	-0.44176	2.47690	6.25329	1.77640	6.13997	-0.52672	-2.91952	0.89453	-0.65977	0.05402	0.87092	-4.23166	3.45485	-0.84139	1.05969	1.56564	-1.65371	0.28034	-0.56223	0.95614	0.36339	1.34154	0.01842	0.06393	-0.60852	0.09724	0.04599	-0.53101	0.23174	-0.38273	0.10183	0.36038	-0.35347	-1.43228	-0.49559	-0.02413	0.75245
EPHA2_rep1		0.94118		17	C	A2	27	75	443	319	-13.00503	0.63000	3.76384	3.85874	2.26014	-3.04208	-0.44286	0.92561	1.52619	-3.37061	1.05961	0.39294	1.04681	1.18971	3.73356	1.51456	2.43449	4.82506	-2.67124	1.84583	-1.60357	1.28900	-1.11320	0.78716	-0.57597	-0.71595	-0.61693	1.11260	0.21801	0.50216	0.13736	0.19121	1.47609	0.56862	1.16098	-0.17757	-0.93659	-0.31893	1.47250	-0.07383	-0.82573	-0.14630	0.06639	0.44454	0.41002	0.50912	-0.58026	1.19318	1.51375	0.82650
PLS1_rep3		1.00000		34	C	A2	27	75	578	321	-7.01675	5.22027	2.42312	-0.41129	-0.50143	-1.62933	-5.06045	-3.93216	7.01279	-0.84815	3.39592	3.09449	-2.79415	-3.71634	0.60979	-0.56114	0.96051	2.50913	-3.06420	2.45242	-0.43691	-0.77620	-0.00847	0.38571	-3.61809	-0.01195	-1.99776	1.23009	-0.69601	0.21864	1.05935	-0.40984	0.93872	-0.03882	1.57531	-1.76191	0.17693	0.28697	0.10342	-0.35773	-0.28676	-0.22022	-0.29390	-0.21995	0.05872	-0.65612	-1.20057	0.04463	-0.07727	-0.16406
PKN2_rep2		0.86047		43	C	A2	27	75	794	379	-9.51067	-0.18044	9.04049	5.09686	-1.65007	0.84525	5.37816	2.21277	3.53619	-6.85274	0.82758	-1.10657	2.72435	0.25572	4.27360	-0.41941	-0.80537	4.48816	-1.32019	-1.31524	-3.00273	0.88612	-2.86579	0.66049	-0.07117	0.21965	0.68844	0.33462	-1.11986	2.26405	1.16307	-1.36909	0.47354	0.66651	2.50451	-0.06955	-0.57793	-0.06571	-0.66823	-0.07032	-0.40443	0.24178	-0.06543	0.05427	-0.74034	0.78141	0.77916	0.62579	-0.50710	0.94065
AMOTL2_rep3	MPRIP_rep1	0.61905	0.33333	21	C	A2	27	75	87	375	14.46102	8.83809	2.76482	18.59156	-13.77955	-9.40304	-6.56144	-1.96835	8.41838	4.75197	-8.02011	5.36740	-2.09612	1.11006	-2.17590	-0.67519	-2.63877	5.51210	-0.02608	0.69978	-5.92861	1.30108	3.42961	3.52886	-3.27907	0.12050	-2.35412	0.63749	2.84500	-0.90648	-2.46714	0.16968	3.23370	1.00619	0.79646	0.47155	-0.76414	-1.31505	-1.99459	0.94567	-0.52819	1.21087	1.33836	0.36100	-0.07282	-1.14305	-0.99447	-0.59388	-1.21202	0.32731
ACTR1A_rep3		0.83333		24	C	A2	27	75	130	390	-7.65326	1.79813	6.52813	4.96800	-0.73427	6.88710	5.95416	-0.46089	6.00357	-6.89354	-6.32408	1.17266	-1.24855	3.40196	2.81853	-2.82998	-3.99706	0.57491	-2.07826	-1.61616	-1.60335	-2.06475	-0.14798	2.37291	0.21539	-0.66082	0.05214	2.81318	-0.70306	-1.12835	1.97062	0.55873	-1.29524	2.02284	0.68351	-0.41660	-0.33714	1.18853	0.33292	0.61337	-1.19791	0.82632	-0.36575	0.11615	0.13161	0.42681	0.13892	-0.34720	-1.12310	-0.72603
CONTROL_rep5		1.00000		7	C	A2	27	75	410	449	-2.00342	-0.38229	-2.59150	3.91094	0.37930	-3.03883	0.93237	-2.43735	-0.80644	0.16121	-5.50693	3.40747	-0.28732	-3.12430	1.30558	-0.26583	1.84952	2.99892	0.76220	0.67684	2.54815	-0.49341	-1.13078	-0.77534	0.63184	0.06436	-1.53637	1.81988	0.59487	0.63834	0.30948	-0.26743	0.45929	1.09306	-0.07533	0.14841	-0.66902	-0.27740	-0.18924	0.95810	0.57363	0.24554	-0.41528	0.93601	-0.26819	-0.87464	-0.42228	0.30298	0.50282	0.64410
MPRIP_rep1		0.55556		18	C	A2	27	75	230	456	12.29703	1.61502	3.28188	20.09969	-9.62603	-6.69531	-5.74076	-1.57079	4.40650	1.59852	-1.79607	2.03229	0.64386	-2.23337	-1.20605	-2.15419	0.25667	7.78451	2.86346	0.63234	-0.35915	2.84922	-2.13644	-1.20737	0.12437	2.62590	-0.63115	-0.66435	-0.21109	0.64612	0.84636	1.73666	3.20520	-0.65329	1.53725	3.06363	-1.21431	-1.20745	0.80907	-0.84333	-0.71528	-1.93084	0.10157	0.99098	0.78493	-0.62490	-0.73499	0.40420	0.16168	-0.78687
TPM3_rep2		0.68750		16	C	A2	27	75	850	477	-0.51120	-5.10162	9.52679	6.99203	-1.76350	2.16071	2.49789	0.20572	1.96582	-2.62257	-6.38293	3.12286	-0.92273	-5.71674	-1.06945	-0.05277	-1.70691	3.40325	-2.21927	-2.84112	-1.62119	0.52889	0.43287	-0.21023	0.99471	0.41894	0.13245	-0.57818	0.97995	1.55092	-0.16324	0.63147	0.99216	0.60100	-0.04324	-0.25879	-1.60201	0.40113	1.74541	-1.66062	2.24920	0.56112	-2.73530	-1.56047	1.57167	0.38212	-0.68012	-2.71349	-1.84960	-2.67082
CONTROL_rep5		0.80000		10	C	A2	27	75	364	473	-2.97682	-4.71053	-1.11063	7.01071	0.36733	-3.20225	1.84707	-6.43864	-0.51477	-1.67765	-2.11180	0.53819	2.10508	-0.24756	2.59151	0.21557	2.21864	3.32025	-0.27665	1.80890	1.65853	1.49546	0.60050	-0.96423	1.54198	1.03919	-1.67940	1.13802	0.43716	-0.03611	0.66142	1.81495	0.28319	-0.44017	0.55857	0.22144	-0.31719	-0.60566	0.47120	0.14982	0.33236	0.39187	1.11283	1.12728	0.28043	-0.89218	-0.66428	0.05740	-0.24454	-0.00404
CONTROL_rep10		0.93103		29	C	A2	27	75	318	484	-2.36070	6.00092	-4.29039	7.28913	1.62431	-5.27639	-1.46190	-1.82298	3.63137	-1.74308	-5.79863	2.84647	-1.85145	-1.50363	-0.01550	-2.61965	3.56269	3.29091	0.22154	-1.65439	2.63179	-0.03071	-0.14780	1.71375	-0.01078	0.04572	-2.64830	0.65223	0.71592	-0.13098	-0.00816	-0.77141	1.43622	1.33109	1.65564	-0.38037	-0.82861	-1.69512	-0.57386	0.93735	0.02326	0.38524	1.17648	-0.08910	-0.11398	-1.31383	0.86072	-0.68198	-1.38262	0.20898
CDC42_rep3		0.83636		55	C	A2	27	75	600	515	1.54699	5.76187	13.37749	3.33966	0.59464	-1.38396	-0.18827	-3.61445	0.01365	-2.53976	-9.41929	2.61718	-0.73980	-1.72047	3.33861	2.24242	-2.41767	1.47609	-0.90530	-0.67831	0.63685	1.68253	2.69461	0.01798	1.74879	-0.69042	-0.68536	0.99010	0.26434	1.86403	-0.21698	-2.78720	0.86964	0.39771	2.78936	0.07643	-1.34902	-0.42330	1.53581	0.36809	0.87774	0.31422	0.44062	0.26212	-0.38159	-0.11062	1.06329	0.26286	-0.56161	0.29779
RUFY3_rep3	TPM3_rep2	0.60000	0.40000	15	C	A2	27	75	791	528	-18.23306	0.16713	0.38589	3.51494	5.44895	-1.57990	2.42775	3.07551	4.48864	-3.14835	-4.77720	1.00250	0.94958	-0.52186	5.92709	-3.37113	1.71906	6.36751	0.57511	-1.48428	-0.47615	1.16775	0.43079	-1.84391	0.49929	-0.76159	-0.91915	-0.44652	0.54276	0.18005	1.60199	-1.23805	1.67687	-0.21010	1.19250	-0.07596	-0.74951	-1.42848	-0.14329	0.34855	-0.35180	-0.14103	-1.01071	0.14659	0.62647	-0.82832	-0.53615	-0.29393	0.56001	-0.30811
EPB41L1_rep3		1.00000		16	C	A2	27	75	482	536	-3.94995	1.28856	-4.13105	11.62722	2.41795	-2.36481	1.63924	1.54603	0.66986	2.43010	-2.40992	-0.06917	-1.24598	-3.46209	2.09001	-1.15185	1.34953	4.36006	-2.58595	1.64493	0.86291	1.10403	-1.38395	-1.78217	-0.95474	1.60042	1.39003	0.07772	1.42457	-0.77186	0.34104	1.13073	1.46254	-0.41051	0.10002	-1.56761	-0.56242	0.04621	-0.36229	1.28475	0.60354	-0.29273	1.05434	-0.45134	0.57217	-0.71845	-0.89512	1.15474	0.18764	-0.80525
EPB41L1_rep3		0.90000		10	C	A2	27	75	562	532	5.82319	0.84615	-2.62063	7.65952	1.79503	5.83147	3.82657	-3.83609	1.40428	-3.18224	-4.88427	0.57273	-1.97978	-1.37636	-1.17201	2.34288	-1.19868	5.52703	-5.16268	1.45527	-1.26620	-2.04780	-1.06589	1.66556	0.56076	1.26430	-0.42424	2.50292	1.27487	-1.84477	0.27658	-0.04584	1.42917	-0.03649	0.35795	-1.21795	-0.29101	-0.61140	-0.58785	0.30484	0.22296	1.54650	-0.60231	-0.95337	-0.42094	0.82133	-0.35217	0.03101	-0.56167	-0.69991
BRK1_rep2	CRK_rep2	0.66667	0.33333	36	C	A2	27	75	655	610	-7.81335	4.47697	9.81732	6.86665	5.82776	-1.84747	-2.05372	-5.82437	1.92628	-2.88133	3.49929	1.04847	4.31818	0.35365	3.33127	1.44820	-1.80119	4.25224	-2.09472	-1.08774	-1.08493	1.82247	4.82969	-2.94646	-0.39287	-0.99608	-0.66407	1.19410	-0.06797	-1.52046	-0.05842	0.86984	0.59423	-0.44303	0.97303	1.09693	-0.58940	0.21359	-0.40913	1.44985	-1.80161	0.16749	1.68219	0.75618	2.00527	-0.52679	-1.07779	-1.04805	-0.08437	-1.08204
MYO19_rep3	TMOD3_rep3	0.55172	0.44828	29	C	A2	27	75	340	636	8.86342	-11.43922	6.00903	6.82911	-0.21409	-3.10195	-0.94644	-0.96308	-2.63653	4.40543	0.25998	0.99164	-0.46422	-2.46793	-1.42707	4.81230	0.82380	1.72960	1.15791	-0.00235	1.58609	-3.22644	-1.95147	0.24006	-2.11153	2.33457	-0.21819	0.06110	0.15435	0.67836	-1.21054	1.27365	1.86812	-0.43769	-0.12360	0.02778	-0.55410	1.31427	1.01580	-0.68127	-0.23684	-0.97409	2.07439	0.51411	0.26402	-0.91539	-1.10781	0.78375	-0.56574	0.93567
ARPC2_rep3		1.00000		23	C	A2	27	75	514	645	-0.68027	-3.83458	0.02838	5.79075	-1.39863	-2.74027	3.98028	-4.08401	-1.60638	2.76850	-0.98065	-0.23059	-0.84867	0.62302	-0.48896	2.43493	1.73121	3.80217	-2.22004	-0.48277	0.72619	-0.03990	-1.53018	0.40808	0.95350	1.83650	1.10347	1.21176	-0.25127	0.07188	-0.05864	1.69130	1.09414	-0.82223	-0.18001	0.33329	-0.46610	-0.57774	0.26323	0.93489	0.25289	1.24956	0.05312	-1.62575	-0.07933	-0.54387	-0.34298	-1.87567	-0.57409	1.24750
RAB10_rep1		0.86667		15	C	A2	27	75	449	655	41.69641	-4.87162	16.03270	8.57773	2.05274	2.45743	-2.18468	-3.22972	4.40613	0.85585	-1.53832	-8.84380	-4.99867	-1.14075	-2.96508	1.10317	5.53834	6.36558	-4.13717	-0.09925	1.99080	1.48431	-4.88761	-0.52070	0.28260	2.85609	-1.41030	2.17445	1.86394	1.33035	-1.86773	-0.24721	2.07536	1.53406	1.92602	-0.57252	-0.16564	2.08502	0.61109	-1.18800	-0.53858	-0.40026	-0.16642	-0.43372	2.19658	0.95806	-0.67115	0.06908	-1.74469	0.71417
TRIOBP_rep2		0.96970		33	C	A2	27	75	787	631	-14.57565	5.42166	3.39516	3.21697	3.24089	3.10830	-0.65790	-0.35965	1.38148	-5.06521	-1.23702	0.62071	-0.56242	-0.33841	5.99506	-1.20146	0.31596	4.95729	-2.86481	-2.17892	0.01975	1.15664	-1.01939	-0.20927	-1.35014	-1.40850	-0.71041	-0.25211	1.57782	-2.28421	0.40299	0.74961	-0.40166	1.79057	-0.69769	-0.99019	-1.37733	-0.44805	0.17169	0.01068	0.64529	-0.04406	-0.41947	0.56917	-0.02796	0.35311	-0.51594	0.24714	-0.89282	-1.18945
DLC1_rep3		0.94737		57	C	A2	27	75	868	726	-7.40343	-2.03383	9.83899	5.15353	-1.01841	-2.10472	1.56435	-2.62546	0.72389	3.38546	-0.40927	-1.23840	0.49916	-3.06031	2.14039	-0.62888	2.79444	3.07713	-0.30687	-0.64046	-1.05407	-0.12449	1.08211	-0.08246	-0.45293	-0.19707	1.28092	-0.60007	0.18302	1.32198	0.77740	0.87534	2.53773	-0.95204	-0.33599	0.00546	-0.00089	-0.51482	-0.72556	0.96026	1.20706	0.22491	0.15620	0.83426	1.13527	-0.70110	-1.61248	-0.54839	-0.50503	-0.62021
MYO18B_rep3		0.94444		18	C	A2	27	75	526	740	20.56806	-16.23056	3.97256	7.89096	2.19898	-0.69261	-3.61628	-1.75887	-1.81513	1.37088	2.55842	1.36458	0.73661	1.66246	-1.18145	7.43178	-0.79110	5.85282	0.34038	-1.26798	0.25166	-2.87422	-4.99837	-2.28971	-2.93793	2.81687	-0.28714	1.49585	1.74580	-0.22413	-0.77439	2.36127	2.39495	0.30944	-0.57647	0.30232	0.38399	0.78313	-0.18812	0.85359	-0.93262	0.82658	-0.30724	1.26388	0.44674	0.93257	-1.70026	0.22053	-0.54268	0.09274
CSRP3_rep1		0.74359		39	C	A2	27	75	311	785	-6.17564	-1.23392	8.97778	3.92990	-4.38550	-1.57329	-5.31486	-4.77459	4.31918	0.44161	4.86365	1.46817	0.37787	-2.12238	1.45405	-2.47077	1.15192	5.78831	-3.67300	2.17304	-5.41580	1.17255	-0.41318	-1.04408	-1.54687	-0.02997	-1.34745	-0.41929	0.78176	1.26561	-0.16262	0.72946	2.46756	0.79900	0.31459	0.97762	-0.97958	-1.02448	1.13974	0.02251	-0.64963	-0.08037	-0.72487	1.75525	-0.43600	-0.64453	-0.00578	0.76245	0.89175	1.26309
PAK1_rep1		0.83333		18	C	A2	27	75	251	834	-6.86781	0.15103	0.34774	0.06792	1.98043	1.33051	1.08080	-3.75729	0.82434	0.48074	1.08786	0.07983	-0.95833	-5.52031	1.69273	2.54705	-0.61565	2.46903	-2.48995	2.23585	-1.41117	1.13716	-0.42820	-1.08551	-2.14047	1.04549	-0.41242	-1.16413	1.00897	0.20709	0.90682	0.71707	0.07732	-0.81128	0.32419	-0.14317	0.27274	-1.12247	0.95058	-0.04192	1.21589	0.08559	0.15439	-1.02469	-0.30110	0.36821	-0.35515	-0.19712	0.18897	0.23505
TJP1_rep1		0.92308		26	C	A2	27	75	713	874	-6.46127	-4.11230	11.93149	6.85905	-5.34205	8.22626	-8.45712	-4.82130	-0.82692	1.04300	-1.94286	2.43883	-0.29509	-5.34507	2.46017	-4.23818	-1.80572	5.02069	-0.65682	-3.04816	-2.12174	-1.60852	-1.24430	-1.36717	-0.13936	0.70694	-1.12735	0.04574	-0.70184	1.18552	2.97578	-1.95418	-0.72090	1.24115	1.92673	-0.45419	-0.35347	-1.77643	0.52895	0.06927	1.90782	-1.49371	-1.01044	0.16314	-1.26433	-1.61035	0.15724	0.69807	-1.29465	0.01974
PAK1_rep1		1.00000		31	C	A2	27	75	279	893	-11.57963	-3.37374	-0.67130	1.82311	3.31572	0.72793	1.70669	-2.85700	1.10937	-2.70263	0.24592	1.36598	3.71509	-1.72012	0.47290	0.58500	-0.26782	2.62090	-0.81147	-0.93066	-0.84262	-1.38111	0.15321	1.37186	0.00597	0.64074	-0.22349	-0.30521	0.07636	-1.43610	-0.59657	1.08106	-0.14563	0.80669	0.25233	0.39009	-0.81886	-1.50959	0.28194	0.13021	-0.48768	0.52146	-0.90218	0.02666	-0.14949	-0.79490	0.19584	-0.80086	-0.79090	1.13876
INF2_rep1		0.75000		16	C	A2	27	75	175	929	9.77502	1.60966	4.28178	2.39680	-0.06355	0.74821	-4.95838	-8.31405	0.39909	-4.13399	-4.11109	-0.20114	3.00705	0.21182	-0.56362	1.90941	-0.12218	2.79600	-1.11499	0.44774	-0.99931	0.89750	1.57490	-1.17690	-2.08500	0.77940	0.05400	1.11981	2.53595	0.12584	0.89645	-0.05286	0.65376	-1.07226	-0.38102	0.22725	0.69180	0.65217	-1.39432	0.29350	1.46877	0.58289	-0.90868	0.16512	-2.09481	-0.85281	-0.37066	1.39796	-0.66758	-0.92732
LIMK1_rep1		1.00000		18	C	A2	27	76	779	128	-14.92281	-1.79098	2.97627	-1.08172	-2.46873	5.02981	-0.01400	0.25234	0.84841	0.09307	0.53113	1.27267	-0.17667	-1.33960	6.02697	-1.52808	-0.64209	1.99443	-0.92009	-2.58971	-0.51036	-2.46016	-0.56534	0.17121	0.13646	-0.85815	0.42626	-1.16706	-0.13257	-1.99018	0.01759	1.44371	-0.80567	1.45699	0.30686	-1.02918	-0.24930	-1.41997	-1.04974	-0.37403	0.32654	-0.02118	-1.81133	0.78475	-0.01754	-0.90031	0.04702	1.26360	0.53051	-0.29395
PDLIM7_rep3		0.91176		34	C	A2	27	76	231	151	0.78619	4.22189	8.78325	-2.09612	-5.71628	4.76220	3.69107	1.75277	-3.00706	-2.78513	-11.89984	-0.40799	1.17800	-1.43668	0.24437	-0.84704	-4.01004	1.31160	-1.24079	-3.43041	-0.02407	1.76063	1.72619	0.10539	-1.89249	-0.96440	1.51181	-1.94558	-0.68477	-2.02371	0.29875	2.29112	0.45597	-1.45731	1.41865	0.14640	1.78406	0.90968	-0.85946	-0.29186	0.45340	-0.34026	-1.62340	0.90540	-1.48204	0.36563	-0.67482	1.60752	0.28600	0.07620
STK38L_rep3		0.90909		11	C	A2	27	76	573	224	-14.64736	-2.98992	6.72854	-2.79142	-2.23220	6.02749	-3.99568	-4.74221	2.15432	2.90501	3.45303	-0.57315	-0.96157	-0.52281	6.11298	-1.89336	1.45492	2.89300	-2.23266	-2.87759	-4.60677	0.87918	-2.27550	0.77063	-0.16633	0.22023	0.38619	0.32725	-1.20265	-0.15406	1.28106	-0.61317	-0.02988	-1.11138	3.10353	0.07862	-0.74938	-0.11920	-0.61330	0.34128	-0.97203	-0.20244	-0.70209	0.73416	0.37471	-0.50564	-0.57611	0.19880	-0.04767	0.29649
PDLIM7_rep3		0.87500		8	C	A2	27	76	348	268	-4.35531	1.98846	7.26896	3.17570	-5.87883	-1.90699	-2.31043	-1.22337	-0.44087	-3.89797	-1.10641	-2.26273	3.84384	4.10591	4.03950	2.77545	0.91083	2.60858	1.66562	0.20868	-1.10492	0.57011	0.61316	3.40609	-2.74191	-1.04344	-0.13064	1.37902	-0.76708	1.22263	1.15988	-2.70985	1.65974	0.40238	0.86263	1.51217	-0.00291	-0.10986	-0.57945	-0.58461	0.07942	-0.66066	-0.21373	-0.97031	0.46234	-0.42444	0.02117	0.61117	-2.44410	0.49717
LIMCH1_rep1	PDLIM7_rep3	0.50000	0.50000	14	C	A2	27	76	260	281	-5.78268	5.12752	-0.68165	0.20787	-2.39566	0.67075	1.56146	-1.58119	0.54050	-1.07747	-3.11614	-0.60664	2.71972	-1.25646	1.28945	2.60616	-0.00866	4.08123	-2.75511	1.65486	0.69743	1.16009	0.61454	2.29460	-0.06907	-0.30523	2.17677	-0.36498	1.66411	-0.94151	0.40315	0.51389	0.08998	-0.99364	-0.67331	-1.31827	0.05685	0.59690	1.94525	1.47333	1.29598	0.11220	0.53552	-0.49286	-0.21395	-0.35317	-0.07761	-0.36695	1.20507	-0.66853
PDLIM7_rep3		0.82353		17	C	A2	27	76	279	366	-8.98122	0.88423	6.43887	-3.14858	-2.55563	-1.44668	3.20454	-1.88578	0.27757	-0.36744	-2.37791	2.03868	-0.59853	-2.06728	2.91557	-0.60586	0.13261	4.63746	-1.17817	-1.46952	0.49360	-0.37076	-2.95221	-0.98982	0.62312	-0.94397	1.38563	0.39011	0.16607	1.12122	-0.20349	-1.04638	1.50743	-0.02891	1.80670	-0.25785	-0.40101	-0.50222	0.42107	-0.72309	-0.74695	0.40751	1.10192	-1.33541	-1.23800	-1.95113	1.04360	0.20183	-1.03370	2.17264
LIMCH1_rep1		0.93333		30	C	A2	27	76	415	632	-15.11156	-2.84198	9.36585	1.85237	-2.03907	1.89578	3.02155	2.15015	1.87278	-1.98229	5.13472	-0.71976	0.90580	0.16322	4.21324	-0.59270	-0.10321	4.26123	-1.24105	-3.82769	-3.83832	0.95954	-0.76719	-1.34577	1.88681	-1.41317	0.65369	1.17067	-2.01700	-0.13141	2.27904	-0.94998	1.09338	0.10632	1.32643	-0.79982	0.11598	-0.97535	0.17345	-0.45286	1.47910	-0.09423	-0.08167	-1.39465	1.25797	-1.77396	-0.34351	-0.46875	-0.72916	0.13600
PDLIM7_rep3		1.00000		27	C	A2	27	76	230	679	-9.09614	-8.33425	1.46980	7.71702	2.21287	-3.30297	4.89793	-0.77806	0.89451	2.33191	0.14033	0.88739	3.71490	0.91422	2.97932	2.61030	0.60076	1.59743	0.75780	-2.31323	-0.12326	0.52449	2.31105	-0.20843	-0.77182	0.79619	0.30371	0.12680	1.60322	0.56331	-0.43695	1.69550	0.69416	-0.08995	0.11644	0.54812	-0.22684	-1.23812	-0.39439	0.86755	0.13332	0.28077	0.09914	-0.15163	0.84151	-0.98714	-1.07071	0.81498	-0.37334	0.31767
STK38L_rep3		1.00000		18	C	A2	27	76	644	689	3.93453	9.06344	-3.69507	2.90268	4.36694	-1.38725	-5.07907	0.26812	2.84675	6.41733	-3.18653	-0.12190	1.52781	-4.71445	-0.59521	-2.67886	0.24558	2.36486	-2.25490	-2.95698	-0.06425	-1.80057	3.51862	2.34312	-3.24896	0.40215	-1.21106	-1.21737	0.67276	-0.85324	-0.09087	1.65465	-0.24029	0.81300	2.17707	2.41612	-0.57784	0.85499	-1.22940	0.21906	1.63580	0.89322	-0.17319	0.21195	0.33330	-2.24786	0.22845	-0.10060	0.38210	-0.93991
PDLIM7_rep3		0.94737		19	C	A2	27	76	288	700	-2.95348	-4.24425	-0.23285	6.34811	0.27390	1.89645	4.18814	-3.42477	-2.13092	-2.37422	0.10054	1.19342	0.93439	-1.71859	-2.14936	0.37952	0.01290	2.67876	-1.82532	-0.75308	0.26335	2.66336	-0.38682	-0.57206	-0.82082	2.27965	0.45724	0.73043	-0.57291	0.58064	0.64768	1.04266	0.15158	1.27708	0.83941	-0.62589	-1.09660	-0.90248	0.67003	-0.20605	0.09125	0.71425	0.12653	-0.55630	0.76622	-1.01268	-1.07957	-1.02145	-1.20921	-0.77474
TMSB4X_rep2		1.00000		18	C	A2	27	76	477	714	-4.68768	-0.51621	0.16999	14.10188	5.14244	0.04452	-2.57100	-2.13793	3.90011	-1.03082	-2.68943	-1.54836	2.10051	-2.51588	-1.05796	-3.46120	0.03824	6.18483	-1.13227	-0.09069	-3.16751	2.64358	-0.69815	-0.97451	-0.48040	1.50007	0.62716	1.97888	1.12162	-0.44436	1.30600	0.21144	1.76888	0.92477	1.19194	-0.01452	-0.60003	-1.59326	0.03092	0.13669	0.24504	0.72431	-0.29419	1.04357	0.66425	-1.14177	-0.66357	0.88053	-0.90440	-0.96774
LIMK1_rep1		0.96552		29	C	A2	27	76	723	721	-8.58045	-1.16380	2.91354	2.63652	-3.47627	6.54002	0.26960	-0.33140	2.51347	1.27901	0.39344	-0.68020	2.51239	-1.40093	3.90191	-2.84160	-0.96532	1.52164	1.01402	-2.36764	-1.54373	0.64720	-0.99689	-1.35295	-2.18880	0.15424	0.87301	2.06744	-0.11059	0.33306	2.14101	-1.95467	0.79111	1.09714	-0.11099	0.48524	-0.31650	-2.07355	0.85829	0.86256	-0.34848	0.06897	0.94033	0.14915	-0.37411	-1.68213	0.33672	0.22726	1.36361	0.01259
ACTN1_rep3		0.89474		19	C	A2	27	76	917	743	-4.64310	-4.93015	1.19972	7.15290	1.31821	5.32925	1.75384	0.17805	0.71232	-0.34390	-2.04284	1.87779	4.17526	-4.14123	-1.61779	-0.45400	-3.93532	2.88290	-0.18320	0.40878	-0.60592	-4.02551	0.82056	-1.82442	-0.42066	0.34321	-0.27536	0.26594	2.94332	-0.34362	-0.65535	0.55124	0.06142	0.29810	0.03000	-0.41673	-0.84172	-0.42821	-0.68549	-0.16492	0.90876	-0.70117	-0.55471	0.37806	-0.27890	-0.96209	-0.99246	-0.83795	0.10072	0.26460
ARPIN_rep1		0.90476		21	C	A2	27	76	221	794	-9.36240	-3.97062	9.63775	-0.40763	-3.73267	0.73557	0.75549	-2.40475	-0.14240	4.28143	0.42176	-0.01108	1.80184	0.97060	4.30027	0.94735	2.24626	2.46425	-0.55524	-2.30061	-2.01686	-0.12740	-1.06834	0.82106	-0.81266	-1.49365	0.30800	0.39954	0.30175	-0.50969	0.22225	1.87822	1.58242	0.04497	-1.71686	-0.57911	0.30562	-0.62597	1.46399	-0.42402	0.68132	0.79283	1.02376	0.69173	-0.35348	-0.65882	-1.97992	-0.65555	0.88257	-0.10777
KPTN_rep3		1.00000		18	C	A2	27	76	396	875	6.05622	7.37961	19.63181	10.51260	-3.59528	9.75085	6.73205	-1.80998	5.61800	-10.31649	-4.65883	-0.73921	-7.09891	-0.70696	-6.30381	-6.00457	-8.45150	5.77752	-0.15286	-3.58778	-2.69110	-1.76727	1.52018	1.48168	0.34249	0.09947	-1.04452	-2.38558	1.41227	1.92402	1.42361	0.06474	-0.87992	0.06766	2.36285	-0.18496	0.17235	-0.44515	-0.46501	-0.11065	-4.55410	-0.31930	1.11622	0.27664	-0.50750	0.26518	-1.33367	-0.78561	0.76968	0.57843
MICAL1_rep3		1.00000		15	C	A2	27	76	685	961	-5.33419	-2.27118	-2.95980	8.72436	1.00858	5.18069	2.05408	-1.07726	-1.43817	2.23783	-0.22859	-0.20495	-0.97195	-3.36713	-0.85905	-1.94905	-1.64232	3.17794	-3.75499	-1.01739	-0.75098	0.75116	-1.07679	-0.76861	-0.20052	1.28431	0.44796	0.21303	2.57072	-0.06592	-0.40317	-0.52499	0.34553	1.10765	1.45219	-0.23226	-1.10562	-1.77393	0.66902	-0.61831	-1.62870	0.35292	0.65840	0.01996	-0.04122	-1.20971	0.05026	-0.70292	-0.38376	0.86196
PLS1_rep3		1.00000		22	C	A2	27	77	605	177	-9.77244	-4.62381	-1.73175	-0.65302	1.35893	-0.23433	3.85421	-0.88129	2.29778	2.03142	-0.02150	-0.09352	0.22180	0.22761	2.07160	0.43255	0.64170	-1.17505	2.51006	-2.19357	-0.66128	0.82289	-1.51640	1.08545	0.29936	0.34191	1.14932	0.61019	0.36144	-0.55916	-0.74633	1.03967	-0.55019	-0.38956	-0.04534	0.80657	-1.21300	0.49768	-0.27672	1.06273	0.02806	0.17060	0.33149	0.45977	-0.43352	-1.20259	-0.19311	-0.30961	0.82332	-1.92490
VANGL2_rep1	MAEA_rep1	0.57143	0.38095	21	C	A2	27	77	934	199	-8.29829	-6.01973	-1.39387	4.86793	2.78325	-1.43528	0.69416	-2.98356	-2.31971	4.29924	2.55243	1.44153	-0.82617	0.83388	1.42823	0.70357	-0.92519	0.02832	-0.40341	-0.74479	-1.03184	1.15956	1.82481	-0.93415	-0.30867	0.78953	-0.62243	0.41625	1.33747	0.02251	0.32533	0.80741	0.38462	-0.99967	-0.25611	-0.41386	-0.54203	-1.98111	-0.49698	0.30702	-0.27796	0.21824	0.92304	-1.04002	-0.61811	-1.96606	-0.80706	0.42343	0.06585	1.70080
TWF1_rep2	BIN1_rep1	0.60000	0.40000	35	C	A2	27	77	142	226	-8.88661	2.73912	6.60279	6.49543	-0.08232	7.96826	-2.81623	-0.48428	-1.45753	-4.25778	-0.26006	0.57940	0.12472	-0.74638	7.06546	-0.67953	-0.38263	-1.16358	-1.92901	-0.16581	-1.36735	1.21208	0.01785	-0.26567	-0.61811	-0.47251	2.03890	-0.35151	2.31352	-0.70938	1.28118	-0.22995	-1.21166	1.92428	-0.20530	-0.91825	0.16665	-0.84384	0.67670	0.24114	0.80212	0.24238	1.20273	-0.62682	1.57644	0.05838	-0.85213	-1.79091	-1.78857	-0.22701
VCL_rep2	ARPC5_rep2	0.58333	0.37500	48	C	A2	27	77	250	312	-8.04631	4.41846	8.02425	-0.43652	-1.90472	0.04633	0.03831	3.95703	-1.87105	-2.01984	4.18310	-1.06337	-1.66685	1.08116	2.20173	2.49455	-0.64292	-0.78971	-2.79532	0.81249	0.81840	1.80454	-1.12021	-1.14965	-0.51965	-0.60820	1.89692	-1.34792	-1.40467	0.91908	2.00936	-0.49507	0.11172	0.99466	1.16075	-1.82232	2.50241	-1.26302	-0.18653	-0.16756	1.07574	0.45065	-0.87043	-0.25736	-1.56441	-0.26871	-1.23643	0.88612	1.88780	-0.74292
FGD5_rep3	DAPK3_rep3	0.54545	0.40909	22	C	A2	27	77	397	539	-5.18773	4.78864	0.49720	9.52475	7.01593	-1.51116	-3.01457	-2.29369	0.04501	-0.54330	-3.98113	-1.10189	-0.53537	2.78986	2.58205	1.11721	2.20388	2.48159	-0.61814	1.44661	0.79092	-0.43616	-1.66029	0.92424	-2.60655	1.18158	1.71176	0.97789	0.90754	-0.70688	0.25771	0.42729	1.35872	1.69011	0.18202	-0.25610	-1.17153	-0.74523	-0.20240	0.49405	-0.43590	-0.02909	-0.93405	1.09619	0.57740	-0.35091	-0.22672	-0.63062	-0.98776	0.02931
FGD5_rep3	DAPK3_rep3	0.50000	0.50000	32	C	A2	27	77	292	573	-7.47179	6.51631	-1.60031	8.92899	5.51657	-0.85959	-4.47221	2.27727	2.70855	-4.26320	-0.28401	1.77534	-0.44085	-4.32575	2.17975	2.35506	-2.37662	2.00689	-1.46555	1.99275	-1.26507	0.94067	1.18293	-0.31416	-0.75245	1.14079	0.94143	-1.33062	0.59304	-1.14639	0.59875	1.48654	0.91586	0.83686	0.56537	-0.29513	-0.84522	-0.86193	-0.53028	0.78346	1.10178	-0.13192	0.18553	-0.50086	-0.20985	-0.74086	-0.19632	-0.49259	-0.94643	0.21861
MYO1B_rep2		1.00000		25	C	A2	27	77	640	632	-16.09120	-1.44015	10.76645	2.02165	0.12346	-0.02999	0.23620	2.14548	0.03177	-1.00537	3.41710	0.00686	-1.34691	2.39231	6.30791	-2.24364	-1.24391	2.60378	0.45231	-2.11096	-3.18397	-1.27875	-1.51978	-0.29049	0.96601	-1.11784	1.10705	-0.89866	0.12162	1.66702	2.61212	-1.76236	0.84227	0.42998	1.91324	-0.01123	-0.22081	-1.04023	-0.45313	0.93826	0.07294	-0.73669	0.20579	0.01199	-1.22841	-0.85072	-0.60305	0.62102	1.75207	0.83734
DBN1_rep1		1.00000		31	C	A2	27	77	375	625	0.00994	13.91387	3.28489	17.95415	-1.25742	7.81559	3.62008	4.65409	-1.45742	-4.45251	1.12031	-8.04234	-0.23777	-3.80688	2.29026	-0.44352	-1.16230	3.38105	-0.83663	-0.89459	3.09691	-5.07337	-1.82231	3.90260	-0.22262	-0.65219	-0.04774	3.56739	0.45217	-1.19160	0.92566	0.45335	2.63424	0.84101	0.07413	1.08322	-0.32962	0.50379	0.66306	-0.31804	-0.29420	0.76270	0.23681	-1.55772	0.66493	-0.33312	-0.72649	0.92827	1.03081	0.71878
LIMK1_rep1		1.00000		28	C	A2	27	77	187	707	-7.72884	-1.21008	1.96149	5.72128	0.53753	1.00176	-3.21576	-2.45903	-0.36324	0.76566	-5.37185	1.17541	-0.03965	1.20311	-0.72742	-4.86766	0.73210	1.30551	0.22646	-0.15462	-0.22764	-0.49204	-0.77802	0.68596	-0.39941	1.09032	1.18441	1.67727	-0.73970	-0.33753	0.81386	-1.06528	-0.34574	0.48320	2.03715	0.28872	-0.81232	-0.70777	-0.33214	-0.00091	0.12537	0.53734	-0.37421	-0.30222	1.47074	-1.55596	0.00009	-0.00851	-1.55272	1.26410
MSN_rep2		0.50000		10	C	A2	27	77	481	717	23.11723	-17.90305	20.54837	24.32408	3.92848	-2.52490	-7.19115	-2.31356	12.74747	3.34457	6.18500	-4.55627	-5.26830	-1.04132	-5.09679	7.69729	0.16451	5.67769	12.42220	0.61712	5.24980	3.08885	-4.01459	-2.12768	3.99203	2.66278	-0.95777	1.18095	1.70783	-0.79706	-0.80508	1.34781	2.74631	-0.59384	0.45029	0.32273	0.87509	-0.56322	-0.61441	0.57483	-0.75445	-0.39665	0.07739	1.12464	-0.83820	-0.42153	-0.42567	1.03172	0.91233	0.52589
ARF6_rep2		1.00000		22	C	A2	27	77	573	783	-4.72798	3.80945	2.72236	9.20325	-1.75772	-2.37997	0.26655	1.74235	-0.43082	1.28339	-7.83102	1.21636	-1.01536	0.18247	0.12269	-1.60308	0.06409	5.81243	1.00418	0.80514	0.50869	-0.26522	-0.50995	-0.62457	0.60910	-0.36369	0.99212	3.72018	-0.37267	-1.20718	0.12534	-0.48537	1.20116	0.30378	1.68948	-0.92382	-0.16980	-0.59669	1.50759	-0.41917	0.55528	-0.09600	0.74043	-0.37509	0.87563	0.46789	-0.70695	1.46196	-0.41161	0.45564
PAK1_rep3		0.63636		11	C	A2	27	77	531	841	-12.59294	-6.72805	-0.35100	4.57927	4.67366	-0.50971	1.72268	2.29197	2.72737	0.48717	-1.94251	2.75721	3.34476	-0.92100	0.21758	0.24723	-0.02895	2.90395	-0.34738	-1.03785	-3.14393	0.68743	3.05064	-0.66563	0.45196	0.84439	-0.35062	0.78519	0.37538	-0.39817	0.62880	1.08725	1.13870	0.66312	0.52980	-0.35222	-0.93205	-0.66480	-0.64096	0.96479	0.37708	0.87905	0.04386	0.29396	-0.01105	-0.72931	0.23938	-0.15004	-0.92663	0.40501
PAK1_rep3		1.00000		7	C	A2	27	77	612	848	-5.94717	0.40090	1.02883	6.66053	6.91276	1.66784	1.85603	-2.12332	-1.04845	1.31000	-2.72983	-1.05319	0.16635	-2.77012	0.23181	1.76870	0.90138	1.30311	-1.51147	1.62605	-2.33857	1.17110	0.82285	-1.95587	-1.86053	0.57612	-0.93294	0.14618	1.27440	-1.20644	-0.24106	1.40661	0.40499	1.09049	0.33126	-1.36021	-0.69307	-0.58183	0.62475	0.17470	-0.60220	-0.34832	0.38540	0.70413	-0.85278	-0.30361	-0.18529	-0.15016	1.34246	-0.18383
RAC1_rep3		0.65000		40	C	A2	27	78	660	157	-10.40856	5.41705	-0.71064	3.12303	9.44502	0.43520	-0.18820	2.07364	-2.04549	1.12000	-1.98706	-0.54418	-2.72216	-0.13101	3.95681	-1.19098	-0.77393	3.04260	-1.22286	-0.25944	3.04189	-0.53170	-0.81395	0.93075	2.00481	-0.46683	-1.73539	-0.21755	0.92079	0.47880	1.46496	0.16722	0.52766	0.28143	1.12527	0.51995	-1.35918	-0.21146	-0.47175	0.11638	0.25053	-0.80294	-0.34387	0.13525	0.07022	1.08706	-1.47904	1.52778	-0.54505	-0.05464
CFL1_rep2	MYH10_rep2	0.37931	0.34483	29	C	A2	27	78	674	266	-13.06135	1.02788	-3.57980	7.14475	4.85337	-4.12940	-2.37574	4.38209	2.24486	-0.52589	0.68907	4.12865	-2.39656	-1.38220	0.74386	-2.67450	0.86979	5.20473	-0.51627	-2.05849	-2.75867	1.66293	-0.43224	0.66271	3.52955	-0.13496	1.22982	1.29049	1.20595	-0.39845	0.63560	0.16396	0.89494	-0.18492	1.21403	0.81279	-0.26816	-0.14884	0.52252	-0.35808	0.72719	0.69738	0.87663	0.78782	-0.58314	-1.60939	-0.91871	0.66427	0.84191	-0.13007
MICAL2_rep1		0.50000		22	C	A2	27	78	412	594	-5.32593	0.50764	7.52179	2.44245	-1.02783	-2.30166	-4.54189	-2.94753	0.41827	-0.45082	1.03375	0.19296	0.61038	3.10099	0.77076	-0.03388	2.87449	1.29921	-1.26849	2.24139	-2.70968	-1.05283	0.15292	1.55437	-0.52798	0.39932	-1.33851	0.20753	-2.03170	0.79594	1.36838	0.75954	1.06290	-0.12589	1.55948	-0.38047	-1.23706	-0.33211	0.31148	-0.89386	0.80085	0.17500	-1.00995	0.56154	-0.50829	0.23584	-0.98855	0.77992	-0.03463	-0.07858
VEGFA_rep3		0.72727		11	C	A2	27	78	515	619	-3.98854	-1.24442	4.78854	8.95355	4.29686	-5.56380	0.78671	0.00193	2.10187	-2.76177	2.34432	-1.34280	0.49493	-0.90206	-0.79756	-1.10475	-0.13910	-1.27146	-2.80865	3.23469	-2.17933	1.72392	-1.01809	-0.80865	-1.28504	0.79979	1.39037	0.76208	0.00323	-0.37293	-0.79375	1.88313	1.63728	-0.02089	-1.04432	-0.32163	-0.77685	0.07922	0.06674	-0.25172	0.49533	0.40673	0.07225	-0.49482	0.73772	-0.81710	-0.44729	-1.56443	-1.03134	0.06099
CNN2_rep2	IQGAP3_rep1	0.57576	0.36364	33	C	A2	27	78	290	657	-10.13503	2.00450	5.28670	4.63289	-4.85670	-5.10361	-2.01657	3.42095	-0.04668	-3.46531	-0.48933	3.89480	-0.54444	0.08075	2.54371	-0.90938	-1.86982	1.94253	-0.51675	3.00369	-0.79335	4.93557	0.50149	0.90344	1.32174	-1.05779	1.44125	-1.63572	0.13125	-0.24733	0.45960	1.77467	2.54511	1.48326	0.10997	-1.37335	1.11461	-0.30550	-1.23362	-0.33441	0.46042	2.14181	-0.88826	0.42858	0.88885	-1.27877	-1.32953	0.05312	-1.12964	-0.08345
MICAL2_rep1	AFAP1_rep2	0.62500	0.34375	32	C	A2	27	78	576	705	-14.59213	3.11043	4.89436	7.16823	1.44029	5.84096	-1.64983	2.63463	-0.09124	-1.62601	-0.15197	-2.90357	-0.09667	0.64304	6.09338	-3.35461	-0.37655	2.31096	-1.10981	-1.41431	-3.60058	0.53587	-0.97865	4.17988	0.67422	0.19448	1.18449	0.61433	-0.37913	-0.17797	2.76538	-2.10064	-0.04715	0.99742	1.18198	0.40478	-0.77503	-1.14987	-0.55815	-0.08172	1.64110	0.83168	0.09049	-1.75609	0.16074	-1.36705	-0.52372	0.42937	0.02681	-0.89793
IQGAP3_rep1		0.79245		53	C	A2	27	78	147	737	-9.74716	6.47548	1.36985	10.36375	0.80656	6.37960	5.47116	12.30428	-4.82740	-5.83960	-0.89867	-3.54818	-0.59389	0.52643	1.76068	-0.70531	0.06461	4.22769	-0.80451	-0.20722	-0.44084	-0.80727	-0.04083	0.48856	3.54903	-1.74360	-0.20323	-1.38818	2.44725	-0.04027	1.35763	1.47289	0.35529	-0.34074	0.96571	-1.48038	-0.34845	1.09179	1.00245	-0.18253	1.02706	0.02090	-1.07182	0.90138	2.02627	2.22905	-1.90777	-0.97950	-0.71291	0.49519
PLS3_rep1		1.00000		21	C	A2	27	78	438	762	-9.83880	-6.57638	6.04133	6.16166	2.54655	0.41059	0.00780	-0.50710	0.87606	1.01107	0.39652	-0.47504	1.19722	-1.74128	1.00121	-2.12972	-0.90439	-1.29959	0.22071	-1.44314	-2.24818	0.13066	1.34082	-1.29782	0.83523	0.08800	0.40876	-0.50126	1.50437	1.57002	0.59871	-1.01454	1.00597	-0.28268	0.99338	-0.27574	-0.28459	-1.03840	-0.41130	1.45609	0.02970	-0.56602	0.94817	0.95041	0.73591	-0.21916	0.55373	0.35296	-0.76802	-0.54127
CNN2_rep2		0.96667		30	C	A2	27	78	320	729	-8.99868	2.34229	10.04236	4.03179	-4.16034	-1.91760	-7.38877	-0.59085	2.81703	-3.17741	0.79243	2.21137	0.66443	2.36832	3.95550	-2.49550	-0.51001	-0.00536	-1.77453	1.49647	-1.47821	-0.32794	1.21280	1.33589	-0.65858	-0.80669	0.62698	-1.14570	-0.73430	-3.34767	-0.14044	0.83025	-0.11795	0.05969	-0.00445	0.20009	-0.37808	-1.24898	-1.14322	0.52887	0.47792	0.74130	-0.73533	0.24484	-2.57397	-1.09382	0.65206	1.18329	0.73082	0.14201
MICAL2_rep1	AFAP1_rep2	0.61905	0.38095	21	C	A2	27	78	662	778	-12.27890	0.55699	7.64233	5.52422	2.50874	1.76509	-8.54210	-0.51235	0.11301	-0.38945	-1.58868	1.80503	0.09818	4.33485	2.74901	-3.27352	3.06212	1.61011	-2.26902	-1.76367	-3.80958	-0.27362	-0.03072	2.10647	-0.22518	-0.99170	0.22133	-0.30775	2.35503	-1.96200	0.09600	1.06623	0.37137	1.39004	-0.78232	-0.54483	0.16121	-0.80499	0.12404	-0.44841	0.12379	0.29835	0.23506	0.45932	0.42680	-0.83350	-1.35162	-0.54529	-0.10937	-0.16415
PLS3_rep1		1.00000		23	C	A2	27	78	424	833	-4.25142	2.99815	-4.33444	6.57602	2.40136	5.54163	0.89040	1.92334	-1.56174	-3.80648	2.77096	-0.52202	-0.17398	-2.01442	-5.01735	-2.15449	-1.38282	2.65378	-1.35069	-0.82732	-0.91224	1.98502	-1.71500	2.10177	1.36405	0.63825	-0.08099	-1.42064	0.01992	-1.87971	0.56314	2.21933	-0.03643	0.01675	0.33021	-1.63426	-0.73666	-0.21337	-1.82805	1.78124	2.15451	-0.22117	0.27037	0.08735	0.13340	0.13025	-0.43042	0.75582	0.00920	1.21154
BRK1_rep3		0.90000		10	C	A2	27	79	258	194	-9.73924	-1.28925	-3.19155	5.34490	5.06280	-3.79628	1.09276	-0.64519	-0.50375	-3.94295	2.42161	2.03046	-0.35934	-0.96192	-0.36277	-1.01991	-1.11473	1.03769	-2.36703	0.21200	0.17344	2.25561	-1.30643	2.17226	0.18643	0.81262	1.51075	1.00369	0.51232	0.46041	0.52363	1.13096	-0.17596	0.00963	0.55274	-0.11316	-0.80149	-0.43990	0.37355	-0.45748	0.77421	0.75190	0.57518	-0.36206	-0.32995	-2.20143	0.18085	-0.18450	0.21197	-1.06614
ACTR3_rep2	CNN3_rep3	0.55102	0.38776	49	C	A2	27	79	702	246	-2.06590	9.22651	6.39231	9.16038	6.50780	-4.52105	-0.32067	3.22432	-2.40260	0.53918	-1.22993	-5.40391	-2.24431	-3.10433	1.24731	2.78812	1.53631	0.60028	-3.28933	1.55314	-2.31807	2.39407	1.25903	-1.28106	-0.53783	0.27563	0.88153	-1.05284	-0.42257	-0.18903	-0.12996	1.38110	2.04689	0.73887	-0.47385	-1.23658	0.35728	-0.61164	-1.03086	0.91232	2.08668	-0.58815	-0.66679	-0.26302	-1.12417	-0.94512	-0.23248	0.70890	-0.65697	-0.11081
CFL1_rep2	MYH10_rep2	0.56522	0.34783	23	C	A2	27	79	67	265	-8.93580	0.71498	2.67285	4.34667	4.85365	-1.62814	-3.37826	-4.03140	-0.01010	-3.19196	1.51172	1.29369	1.17008	1.30823	4.33146	1.97706	-0.63190	-1.33642	-0.55875	1.52437	-1.06461	2.58000	2.12877	-2.42899	-0.91797	0.02838	-1.51776	-0.47629	-0.15503	0.06724	0.33438	-0.27800	0.67023	0.04632	1.12248	-0.07865	-0.16095	-1.53148	-0.70694	0.25223	-2.07024	-0.46261	0.63281	0.59850	0.13643	-0.40557	-1.47108	0.61506	1.16911	0.01308
GOLPH3_rep1		0.92857		14	C	A2	27	79	295	309	-1.07860	-9.14000	1.72308	7.82864	4.63841	0.61541	5.14016	-1.36782	-1.58449	2.51243	-7.40491	1.18995	-0.19747	1.49761	1.40820	2.73141	-2.97173	-2.60081	-0.93372	-1.24334	-0.46904	-0.86349	0.64144	1.31304	0.29203	1.77196	-0.92822	0.02127	2.20357	-0.00864	0.38535	0.54810	0.44994	-0.62798	0.38799	0.16325	-0.28924	-1.23138	0.18803	-0.80852	0.67476	0.96461	0.86308	-1.02437	-0.64675	-0.94504	-0.59278	-0.30534	-0.01188	-0.53765
TMOD1_rep2		1.00000		79	C	A2	27	79	186	390	-13.39503	-2.98219	7.96080	2.17687	-3.51462	4.78706	0.50128	2.52336	-0.94445	-0.65183	3.28128	-0.03270	0.45758	2.21242	4.51075	-0.72467	-0.41358	2.49020	-0.89513	-1.96920	-2.80828	-2.00975	-1.13541	-1.16929	2.60941	-1.28926	-0.10208	-1.75503	1.87870	0.96831	1.29391	-0.86327	0.50903	-0.94966	0.68101	-0.91766	-1.31167	0.40423	0.80671	-0.50062	-1.54550	1.63051	0.71128	-0.58186	1.18181	0.01323	0.20925	-0.01480	0.40740	0.38786
ARHGAP35_rep3		1.00000		16	C	A2	27	79	954	386	17.64321	-12.49218	-0.11873	-4.92232	9.14607	4.77725	-5.20515	1.27299	0.60219	1.72278	-0.78649	-0.27109	4.10793	-3.30188	-5.04819	-0.50388	-0.75205	-3.76908	-0.22948	0.88027	-2.07699	-2.54006	-1.52187	-0.98289	-2.85444	2.82153	-1.16059	0.47048	0.84828	-1.34700	0.01618	0.49275	-0.33084	1.06365	0.43182	1.07599	2.10247	1.67784	0.11692	-0.42412	-1.07647	-1.00755	0.10505	0.01943	-0.70069	-0.60959	1.75304	0.00850	-0.50904	-0.47668
MET_rep2		0.48649		37	C	A2	27	79	446	442	-10.84961	5.54515	1.71754	5.66801	2.33568	-1.64676	2.60076	2.19993	1.11052	3.20013	-3.88323	-3.08752	-1.86086	1.18212	4.28961	-2.93605	2.12640	2.79776	-1.30278	0.21418	1.53884	-0.08677	-1.27953	0.62740	-0.32221	0.79693	0.86992	-1.45546	-0.68520	-0.12094	0.17434	1.09276	1.94178	0.45131	1.74150	-1.47407	-0.84477	-0.95238	0.12666	-0.99831	-1.14290	1.27088	-0.69467	1.06683	-0.29912	-0.33538	-0.67662	-0.50897	1.77346	-0.68914
TUBA1C_rep2		0.94737		38	C	A2	27	79	660	481	2.13519	-0.51572	18.33919	13.03772	4.82080	-10.93265	1.69448	1.17265	-1.29987	-0.11511	-1.29883	-6.24898	-4.32586	0.50090	-3.67812	-1.88707	4.53092	0.41464	1.03471	-1.52302	-0.88196	0.47083	-0.34555	2.17190	-1.93501	-1.05116	0.39820	-2.60516	1.39962	2.32634	-2.34334	1.35872	2.33042	0.54005	0.11206	0.24604	0.00308	-1.49326	-0.51604	0.04502	1.13035	-0.52454	-1.38175	1.13595	-1.29781	-1.08523	0.35501	0.94159	0.41648	-1.59046
MYH1_rep1		0.94545		55	C	A2	27	79	279	519	-7.26574	4.78490	13.30717	3.65528	-1.45176	-6.17087	-1.82045	-0.03199	-1.63578	-4.12249	1.09111	-0.89137	-0.58212	2.38727	1.96085	2.49831	1.56908	0.44202	-2.97454	0.66423	-1.61988	1.47369	-1.41228	-0.78721	0.19987	-2.44922	-0.62659	-1.15841	-0.29055	0.33509	-0.29264	1.57697	3.67719	0.36397	0.73373	-0.34489	-0.45883	0.98925	0.16628	0.20443	-3.07599	0.83621	0.04252	-0.05958	2.45928	1.26668	-1.32224	-0.00675	-0.99571	0.51294
UTRN_rep3	MYO1C_rep1	0.50000	0.44118	68	C	A2	27	79	396	539	-12.42229	-1.49446	6.59616	3.65555	-4.22647	2.23723	1.70929	5.67855	0.06143	0.61428	0.86148	0.77960	2.86249	1.77797	5.40650	0.46455	-2.76706	3.42809	-1.87567	-0.44373	-2.32078	-0.23971	-0.07935	-1.58231	1.68014	-2.32171	0.00870	1.52681	-0.81351	-2.34651	0.36650	0.87049	0.30183	1.22768	0.33709	-0.68823	-0.15774	-0.17173	0.75689	-0.25976	-1.39755	-1.09941	0.30026	1.36968	-0.16005	-0.99429	-0.10259	1.14163	0.99351	-0.90275
ZYX_rep2		0.94595		37	C	A2	27	79	117	580	1.23638	-1.07370	9.82939	1.21462	-5.61834	-7.54189	-3.98475	3.76327	-4.64136	-0.14813	-1.43388	6.57866	-1.92606	2.62246	-6.22598	0.07859	0.48632	1.94950	-1.06601	-2.55543	2.23860	-0.32786	-3.55950	1.09733	0.47545	-2.67765	-1.20680	-0.36345	-0.89717	-0.55188	-0.86918	2.88676	2.06037	-0.02235	-1.26831	1.67417	-1.57590	0.30093	1.01660	-1.65341	-0.46353	0.26723	-0.38909	0.50167	-0.22375	2.62011	-1.93122	-1.48492	-0.71129	0.69489
DNM2_rep1		1.00000		36	C	A2	27	79	359	680	-16.61266	-2.39936	3.24480	5.40480	8.73179	-0.70331	2.15826	2.53159	1.28562	0.52657	0.59924	-0.87918	0.72652	-0.22033	3.37911	-1.34393	-0.19288	0.20107	-0.16164	-2.78137	-3.22270	0.33174	1.85826	0.63455	-0.04403	-0.61322	0.26904	-0.10652	1.40264	-0.35342	0.31825	0.84289	0.61348	0.41293	0.02203	-0.57095	-1.38019	-1.25390	0.17547	-0.11586	-0.02608	0.43920	0.03203	0.36374	1.10800	-1.33656	-0.88150	-0.34379	-0.16420	-0.05223
IQGAP3_rep3		1.00000		12	C	A2	27	79	423	771	16.95282	-17.50124	4.36352	14.51749	0.83079	-1.50730	-1.80529	-0.76295	-0.70399	6.88720	1.92474	0.37800	-2.89137	3.13909	-2.75103	7.55609	-0.43842	8.52753	0.27436	0.09445	1.97743	-1.45874	-2.74816	-2.42142	-2.27117	2.98114	-0.68222	1.58040	1.23554	-0.88530	-0.19920	1.84810	3.28420	-1.16271	0.21182	0.43970	-0.65694	-0.60717	-0.64210	-0.65572	0.78402	0.44699	0.36055	-0.01161	-0.50963	-0.43275	-1.64501	-0.01580	-0.50001	0.17186
SNX2_rep1	PAWR_rep1	0.66667	0.33333	15	C	A2	27	79	592	849	9.47040	10.17846	-0.36738	7.12241	2.42341	-5.97614	-7.07036	1.20141	-0.39117	3.43539	-0.59528	2.93970	-3.39339	-1.25565	-1.84783	3.14198	-0.30239	-1.01577	-1.92438	-1.30859	0.63274	-0.08525	2.05437	-0.71279	-0.05846	1.59005	-1.67537	-1.32874	-0.68806	0.42781	1.28366	2.14399	0.28570	-0.78877	1.77170	1.55110	-0.41837	0.23181	1.24102	-0.54755	2.15951	0.53491	0.07640	-0.87843	-0.46137	-0.17418	-0.99761	0.19047	0.74663	-0.04678
SEPT11_rep1		0.84615		13	C	A2	27	79	453	909	1.22492	-2.20355	-1.55251	1.14851	-0.43473	0.10665	4.74165	-6.73388	3.26159	2.29497	-5.89991	2.15071	-6.34657	3.82105	-0.80610	-0.10839	-3.52937	0.47171	-0.90913	0.51560	-0.79908	-1.13849	2.97280	1.43719	0.81394	2.43343	0.41890	0.93745	-0.92642	-0.43069	1.58450	0.66807	-0.72143	-1.33527	0.35048	0.44329	0.19780	0.70519	-0.18229	1.21006	-0.77169	-1.00054	0.68856	-2.13170	-0.41132	0.39582	-0.97193	0.36704	-1.83979	1.67772
SRCIN1_rep1		0.96154		52	C	A2	27	80	321	199	-7.87624	-0.27741	7.68747	-2.19544	0.14564	-2.24815	-2.04732	-0.98329	-2.58409	-1.93952	1.79522	0.07799	1.11081	0.12592	-4.30684	-1.54553	-0.12946	-0.45112	-2.39330	-3.66884	-3.23617	3.57581	0.71749	-0.32733	-2.61704	-1.90692	0.79438	-0.72078	-1.01660	0.63208	0.80083	-0.47161	2.49923	-0.00107	0.15115	-1.84409	0.39565	-0.15420	-0.29326	-0.26164	1.39293	1.22996	1.30352	0.06618	2.48831	-0.11017	-0.68355	-1.44295	0.79544	-1.60617
PKD2_rep1		1.00000		59	C	A2	27	80	134	213	-11.88588	-5.30761	5.00215	-2.58670	-2.96975	-2.84914	3.76443	5.58654	-1.50687	1.69774	0.30400	1.39410	-0.37897	2.56502	2.91575	2.13011	0.49954	0.02139	1.66828	0.16313	-1.24929	2.68459	0.05882	-0.66070	1.05911	-1.57253	0.51078	0.41740	-0.76567	0.48402	-0.22122	-1.13894	1.49001	-0.85398	1.13289	-0.30828	-0.49620	-1.52331	0.93476	-0.95065	-0.18959	-0.68056	0.25543	-0.82232	-0.60658	0.90246	-0.07200	1.81923	0.42203	-0.06981
MISP_rep2		0.86842		38	C	A2	27	80	463	253	-7.70255	-4.58795	6.96766	0.46463	-1.80962	0.93792	-0.18456	-0.51747	-2.45933	4.72574	-1.90435	0.99713	1.25909	-1.05199	-1.35446	0.27513	-0.08339	3.84189	-0.88949	-0.51500	-4.00144	-0.21931	0.58010	-1.64613	0.09577	0.28806	0.65009	-0.44435	0.02529	1.28077	0.39530	-0.28925	2.00330	-1.75075	0.96323	-0.64087	-0.06591	-1.56265	1.39652	-0.36748	-0.67942	0.47079	-0.03756	-0.15871	-1.35346	-0.04580	0.41625	0.28735	0.85787	0.86120
LIMA1_rep3		1.00000		24	C	A2	27	80	714	237	-9.81115	2.18306	-1.02548	3.02906	6.30585	1.66695	-1.44310	-1.58734	-0.56494	-2.82652	1.22482	-1.44113	-0.93394	0.73857	1.62446	-0.33935	-0.86648	0.80442	-2.04730	4.75893	1.17763	0.59212	2.16506	-2.30407	-0.88366	0.96927	1.04205	-1.11911	0.64198	-1.42859	0.03752	0.58678	-0.16525	0.08776	-0.13864	-0.84458	-0.81987	-0.92425	0.06445	-1.45334	0.21617	0.58746	0.13901	-0.05235	0.31939	-0.26346	-0.00274	0.07827	-0.69828	0.48462
SHROOM3_rep2		0.69048		42	C	A2	27	80	569	284	-9.41122	-3.67183	1.64222	1.08294	-2.19766	-0.93472	-3.86441	0.96785	1.90119	0.28390	1.17362	5.47891	1.50172	-2.72944	-3.27909	-2.76766	-0.60913	2.44662	-1.86349	-0.22200	-4.40686	3.59216	1.08783	-2.39370	0.58976	0.31380	0.62191	-1.03193	0.15206	0.14663	0.73524	0.41526	1.86964	-0.58547	0.17781	-0.54900	-0.49294	-1.30475	-1.32042	0.74872	-1.16010	0.75387	1.13479	0.21618	0.02534	0.60339	-0.65982	-0.41798	1.52410	0.51869
FGD4_rep2		0.94915		59	C	A2	27	80	425	352	-16.76878	2.24635	0.64193	-3.68021	8.48994	3.19833	-0.50454	1.44890	4.51613	-0.04786	-1.20865	-2.93974	-2.53804	2.00068	3.55829	-1.14418	0.83827	2.73327	1.41172	-0.04917	0.47220	-2.20132	-0.99370	1.75872	0.29585	-0.51095	0.30714	0.10598	-1.23829	-1.25659	1.57997	1.02496	-0.18163	-0.39784	0.40860	-1.20062	-0.25596	1.00523	0.61717	0.43710	0.21163	0.62675	0.01608	-0.30005	0.23555	0.33835	0.86437	1.00720	-1.08974	0.50187
VCL_rep2		0.90000		20	C	A2	27	80	682	414	0.67253	-3.01239	2.97543	6.39291	-1.83409	-1.26499	5.51156	-1.58063	3.87266	-3.16890	-2.15671	-0.75795	-2.98156	5.36584	-3.04178	-2.97847	-7.37134	-0.15967	-2.05252	1.09179	-1.82637	-1.20711	1.38937	-0.99652	-0.05997	1.93607	0.22425	1.41501	-1.76068	0.40928	0.34527	1.69535	-0.22066	0.60829	-0.05587	-0.30540	-0.50075	1.42250	-0.12189	0.95962	1.95492	0.88982	1.11646	-0.96257	0.19808	-0.41226	-0.11957	-0.06115	-0.45131	0.08157
VCL_rep2		1.00000		10	C	A2	27	80	638	413	-7.12432	-3.76460	6.37504	7.61969	0.43371	-0.36582	6.22157	0.74014	1.49878	-2.49823	-4.61894	-1.12484	-1.15487	2.12787	1.36513	-2.56891	-3.11044	-1.54392	-1.28742	-2.28144	-3.02562	-0.34913	0.14964	0.41694	1.38367	-0.67841	0.72023	-1.53273	2.69937	-0.68080	-1.70751	0.71446	0.09567	0.63740	0.28666	-0.87364	-1.98547	-0.55927	-0.79170	0.64537	-0.40836	1.09081	0.83053	-0.83904	0.47173	-0.74325	-0.05643	-0.57693	-0.85614	0.86428
SHROOM3_rep2	OCLN_rep2	0.56863	0.41176	51	C	A2	27	80	510	429	-10.33764	4.94399	-2.90317	7.24246	2.82804	-4.32336	-2.75103	3.78672	4.73611	-0.23824	-1.23427	2.01594	-0.24004	1.57502	0.92147	-1.58307	3.94235	1.84467	-1.79362	-0.83522	-1.60501	-1.28961	-0.76475	2.63091	2.23731	0.98282	0.04271	-1.09123	-1.09532	-0.18588	1.63448	0.57555	1.58145	0.58166	1.52970	-0.71149	-0.37600	-0.70692	-1.09672	1.87479	0.20363	0.71634	0.20917	-0.56100	-0.22740	-0.40657	-0.13806	-0.78163	-1.33727	1.59732
FGD4_rep2		0.98077		52	C	A2	27	80	190	461	-7.08163	6.36495	1.13028	7.57756	5.72096	-2.21953	-4.23463	2.48240	-1.53010	-3.75326	-1.95854	-1.95983	0.20713	3.28795	0.30467	0.47017	-0.65918	2.12002	-1.77913	2.51264	1.10743	-1.64123	2.04027	-0.45465	-0.19867	-0.72242	1.10549	1.61761	0.19440	-0.88039	-0.90785	0.91385	0.15767	1.08553	1.14015	1.82860	-1.08232	0.04222	0.49203	-0.13458	0.28756	0.38025	-0.16153	0.58897	-0.52638	0.84356	-0.57114	-1.22207	-0.46939	1.71007
PARVB_rep1		1.00000		22	C	A2	27	80	810	509	-10.71520	0.02967	7.93082	2.77236	4.47949	-0.98225	-3.77815	-2.44139	0.48921	-1.54162	2.69276	-1.64022	-2.33118	-0.81727	0.43546	-1.07702	1.47041	0.60123	-2.14474	0.61596	-3.75388	1.16534	0.79420	2.47145	-0.90992	-1.36615	-0.28300	-0.65693	2.16735	-0.83328	-0.74337	0.63652	0.23822	-0.08007	-0.10559	0.15838	-1.20628	-0.65687	-0.20847	0.86330	-0.65377	0.10964	-0.55591	0.95266	0.71497	0.10480	-1.16638	0.77347	0.45374	0.23479
MYL2_rep3	FER_rep2	0.52632	0.42105	76	C	A2	27	80	227	669	-12.54913	-3.99129	10.13796	2.07127	1.05558	-1.50394	-1.67496	3.97969	-3.23782	1.51485	-0.03441	-0.15232	-2.34554	-1.55133	3.69736	2.26609	0.94545	1.30094	-0.21916	2.01760	-6.56965	3.06152	2.07115	-0.73084	-0.27249	-1.28018	0.08528	0.41835	-0.32972	1.28023	1.24349	-0.17052	2.28093	-0.17317	0.97660	0.66156	-1.14223	0.70021	-0.24088	0.44022	-0.24966	0.55541	0.03487	0.16509	0.75980	-0.67757	-1.18596	-0.09424	-0.89274	-0.72906
WIPF1_rep3		1.00000		25	C	A2	27	80	617	680	-9.33913	0.21078	3.30912	6.48830	8.96955	1.48894	-5.36048	-0.21452	-2.16992	-2.53381	-1.67043	-0.04197	-0.31345	1.97980	2.79348	0.99369	-0.73330	-0.16875	-0.59315	0.77929	-1.37682	0.46319	2.00343	-1.70051	-1.64389	1.25120	0.84014	1.05474	-0.70903	-1.58516	0.91107	0.00010	0.54527	0.51434	1.08957	-0.76737	-0.73407	-1.55663	0.04778	-0.63363	0.58430	0.26029	-0.45380	-0.33797	0.04018	-0.37688	-0.87657	0.42211	0.08659	0.10306
WIPF1_rep3		1.00000		20	C	A2	27	80	741	711	-9.46510	-4.05812	0.61745	6.08668	9.93820	0.58715	-0.36245	2.24823	-2.33703	1.86526	-1.92731	-1.48485	-2.19013	-3.06434	0.45275	0.40396	0.51267	-0.57448	-0.82258	-0.19627	-3.06448	1.36168	0.96269	0.85354	-1.55815	1.32214	0.29175	0.55973	0.91403	-0.00346	1.10164	0.07651	0.84407	0.59566	0.60551	0.31122	-0.79820	-1.26770	0.54038	-0.22956	0.65942	0.87129	-0.15615	-0.95425	-0.02591	0.01255	-0.33987	-0.92873	-0.37191	-0.68474
GAS2L1_rep2	STX1A_rep3	0.50000	0.46875	32	C	A2	27	80	636	850	-9.03105	6.10462	-4.29524	4.11725	-1.51563	2.22318	-2.54046	2.85632	1.79113	1.32645	1.06701	-1.02047	-2.18668	-0.62300	0.67563	-3.34528	-2.59443	1.01659	1.88254	-1.15347	0.93514	-0.22211	-1.99106	1.19316	-0.32389	-0.11421	3.08503	-0.45669	2.56965	-1.05332	0.81639	-1.14959	-1.56649	0.64489	1.48798	-0.13074	-1.01932	0.79685	0.76661	-2.59466	0.39862	-1.08481	1.37773	2.61774	-1.24128	-1.55461	-0.98346	-0.54625	-0.46561	0.89816
CTTNBP2NL_rep3		0.48649		37	C	A2	27	81	563	124	-4.42431	5.94039	9.27987	-2.05864	4.10656	1.37807	0.78275	-0.10981	-4.33048	2.58859	-2.68283	-1.58873	-3.68016	-5.98444	-2.21855	1.00231	-0.25903	1.72171	-6.62597	-2.49413	-0.13383	-0.36484	-1.69685	-6.58179	1.16713	-1.33069	0.09819	-0.32035	-1.90589	-1.30160	-0.15717	1.56222	0.19433	1.79814	1.47384	-0.38529	0.67830	0.97921	-1.65779	1.54751	-1.25208	-0.12598	-0.23316	0.37805	-0.72136	-0.52683	1.23511	-1.04383	-0.28407	-1.00097
PLEC_rep1		0.88235		17	C	A2	27	81	715	204	15.94769	-8.35944	3.30177	9.14194	-2.58578	-1.20317	-0.52842	-2.00389	-2.42957	-0.33748	-1.49634	1.27931	-1.33939	-2.40726	-1.53470	-0.15706	-0.77149	5.38784	0.73980	-0.59196	0.95442	-0.79369	-1.02813	-1.37932	-1.26971	3.34847	0.08424	-0.21076	-0.22233	1.40550	0.67258	0.94186	1.95022	-0.81199	0.71216	1.33811	0.20748	0.31314	0.57902	0.98698	0.88450	0.46348	0.50383	1.02296	-0.54460	-0.10501	-0.02898	0.54900	0.96677	0.09240
CONTROL_rep20		0.41667		24	C	A2	27	81	686	335	-9.10494	3.19590	-0.69158	5.09604	3.83375	-3.70957	0.92572	-1.15068	3.71327	1.08096	-4.06870	0.30848	-1.98796	-2.72061	2.82185	-3.36653	4.37991	1.81075	-0.90054	1.23422	1.74412	-0.30901	0.88758	-1.15833	0.29893	0.06594	-0.76472	-1.26162	-0.03533	-0.66048	0.97495	2.09695	1.03836	-1.37142	0.69048	0.08329	-0.33024	-1.15470	0.39565	-0.53521	0.17953	0.52003	-0.86313	0.51940	-0.02079	-1.15493	-0.21867	-0.49476	0.27490	0.21149
CONTROL_rep20		0.82353		17	C	A2	27	81	792	368	-8.30401	-2.14397	8.50825	-0.29738	-7.19377	0.10766	2.71268	-0.89614	2.95582	-1.53000	2.51843	-1.25828	3.23608	0.94763	3.31824	0.29552	-0.55649	2.07970	0.46516	-0.06659	-1.95247	0.97249	-1.54279	0.33695	0.97936	-1.63721	1.39610	-2.16604	0.97203	-1.27000	0.09081	1.14878	-0.16391	0.21832	-2.20705	0.02210	0.42477	0.89300	1.63175	1.15328	1.54631	1.32880	-0.62524	0.02551	0.17732	-1.51453	-0.77153	1.02218	2.06035	-0.62857
SRF_rep2	PDLIM3_rep1	0.50000	0.44444	36	C	A2	27	81	596	440	-8.74777	-7.75985	4.81531	-0.03581	0.62185	-1.76229	0.76401	3.09207	-0.70828	0.29522	-0.16890	1.64244	2.74097	-2.41988	-3.93721	1.35111	0.20273	3.77895	0.38487	-2.82170	-3.17335	-0.02675	2.85526	0.09369	-0.88953	-0.96646	0.35391	0.58271	-0.95242	0.16667	-0.06515	0.67062	1.73817	-1.09679	-0.14545	-0.25982	-0.21676	0.00111	1.08516	0.45133	0.93893	1.03864	-0.37694	0.58270	-0.70175	-0.22531	-0.44783	0.85414	0.28671	0.80180
CLASP1_rep1		1.00000		21	C	A2	27	81	127	535	-10.95542	-0.94191	12.75956	-1.56725	-2.50555	2.04139	-8.19688	-0.87956	0.65887	-3.21583	0.71680	2.99999	1.00425	1.29948	-0.56960	-4.20602	-1.19558	2.44868	-1.49036	-0.92165	-3.28098	0.18832	-1.73920	1.43052	-0.86481	-0.46983	0.54449	0.63214	-2.51951	-1.31113	1.31030	0.10035	1.23248	0.22894	1.48604	0.03553	0.31628	-0.14804	-0.31249	-1.19202	0.53750	-0.17370	-0.58803	0.04729	1.21740	0.19627	-0.88730	-1.79678	-0.49821	-0.51046
PDLIM1_rep1		1.00000		12	C	A2	27	81	660	570	-6.13979	1.05928	11.50382	5.13757	-0.88338	-1.81659	-3.46620	-3.86651	2.77832	3.12965	-0.04777	-2.24468	-1.27104	1.97833	1.67721	-2.53566	4.55549	0.64106	-1.48361	-0.96548	-0.57402	-2.68905	-0.49252	3.72163	-0.97013	0.20109	0.46771	-1.47402	0.59242	1.49003	-0.10292	1.05568	2.18606	0.98831	-0.12125	0.68363	0.91845	-1.40796	2.63124	-0.91084	-0.51476	-0.30900	-0.01943	0.13355	1.52276	-1.04754	-0.87457	1.39859	1.61458	0.72047
CAP1_rep2		1.00000		12	C	A2	27	81	367	638	-5.79418	7.22203	-0.34378	1.59848	0.23082	3.77892	-3.17306	-0.05948	0.18366	0.89926	-2.36934	-0.30310	0.18839	-0.37558	3.23580	1.35810	0.71401	1.01489	1.73655	-2.09047	1.21570	-0.39681	-0.91571	0.65879	-0.99669	0.35264	-1.20125	-2.21188	-0.97148	0.22551	2.39413	0.18320	-0.31622	0.80222	1.73304	0.27731	0.75865	-0.61546	1.21000	0.83417	0.06515	0.21583	-0.74184	-0.03535	0.78716	-0.23998	-1.86649	-0.42974	0.04182	-0.25883
CLASP1_rep1		1.00000		34	C	A2	27	81	227	752	-7.05729	-0.01622	7.12906	-0.93398	-2.82795	4.60088	-3.83754	-1.16729	-1.03579	-2.08535	1.96915	-0.65375	-2.42497	-2.86344	0.34245	-0.65676	0.83394	3.24837	-2.43715	1.19310	-1.72817	-2.55144	-1.92907	0.09839	-0.41223	-1.15679	-0.62251	-1.00964	2.10685	0.75877	0.21957	-0.31418	0.65156	-0.45816	-0.09993	0.85843	-0.55930	0.53740	-0.19172	0.40097	-1.15217	0.37397	0.79385	0.04302	-1.04639	0.66075	1.08353	-2.16226	-1.02341	1.21545
PDLIM1_rep1		0.96429		28	C	A2	27	81	779	729	-11.09007	-3.96029	7.33836	10.18217	2.67986	0.51300	2.22138	4.30304	1.88856	-2.39094	0.42919	-2.03984	2.85346	0.50028	4.03353	-2.16262	-0.06108	2.06102	0.28763	-2.68246	-1.96265	-2.02480	-0.39363	-1.68794	1.23805	-0.84676	0.61310	-0.92442	2.19622	-1.37870	-0.85867	1.34811	0.95711	0.00446	-1.00842	-0.08773	-0.41183	-0.93557	-0.09461	0.38803	0.53482	-0.08399	-0.32178	-1.13181	0.12735	-0.72501	-1.45450	-1.27104	0.04362	-0.14406
CAP1_rep2		0.88235		17	C	A2	27	81	325	754	-9.58716	-3.19155	7.30705	-1.28126	-1.55965	6.40794	-5.06868	-4.98071	1.68190	1.36908	1.78772	0.39367	-0.14937	-3.37784	4.32286	-2.53790	0.47087	-0.83332	-1.46751	-2.02267	-1.39490	-1.57193	-0.36279	1.11052	-0.24967	-0.32388	-0.14321	0.38853	-0.85263	-2.42164	0.11064	0.67552	-1.12945	-0.46045	0.06583	0.55724	0.23994	-0.52227	-0.10268	0.36925	-1.07011	-1.77188	-0.49044	1.01767	-0.22208	0.85357	-0.38457	0.77982	0.29669	-0.18963
PDLIM4_rep2		1.00000		13	C	A2	27	81	501	801	-4.40753	-4.29793	1.80915	2.35086	3.43538	4.03097	-2.08491	-1.39445	0.81642	-1.39279	-4.75299	0.64382	4.11185	-4.87308	-3.73117	-4.76127	-1.01364	1.68848	-1.28510	-0.10173	-0.74026	2.97139	1.92265	-1.12680	-0.91356	0.64643	-1.12922	0.09379	1.36135	0.70765	0.64716	-0.15036	0.16601	0.63315	1.49451	-0.06276	0.35221	-0.93981	1.46039	0.28808	-0.23684	-0.15358	0.02052	0.93353	-0.31100	-0.81047	0.96212	0.84204	0.53586	-0.81334
MAP1B_rep2		0.82456		57	C	A2	27	81	782	875	-12.52631	1.38803	5.82731	-0.79766	-1.70446	5.54875	-3.41255	-3.47481	1.16652	-1.03748	1.19912	-0.26664	-0.76177	-1.91759	4.97616	-1.32123	-0.68148	1.93766	-1.32766	1.14942	-1.63883	0.63299	-0.84647	0.71875	-1.35735	-0.39407	-0.70724	0.28288	0.12951	1.09015	1.34034	-1.42175	-0.85801	1.28885	2.11385	0.65836	-0.09565	-0.97382	-0.22581	1.50881	0.82453	-0.70713	-0.46030	-0.03216	-0.14044	-0.10170	-0.37143	-0.08611	1.18391	1.19034
PDLIM4_rep2		0.92308		13	C	A2	27	81	546	880	-6.51503	1.12255	0.61606	4.29150	3.83858	-1.16911	-3.61018	-3.88209	3.99486	-4.03762	-1.35117	3.13191	-0.36700	-3.19862	2.06007	-2.57831	0.21657	0.36694	-0.64281	1.48910	0.48773	-0.13430	-1.19073	-0.11710	-0.73674	1.24114	-1.41244	-0.48373	-0.62366	0.14938	1.48429	0.50942	0.15217	0.54083	1.42991	0.43810	-0.20168	-0.44024	0.84716	0.60058	0.25018	-0.39845	-0.03313	-0.02003	0.35241	-1.31962	-0.54851	0.27688	0.49937	0.35530
FLNB_rep1		0.72222		18	C	A2	27	81	678	908	-13.05074	-3.32779	1.60937	2.30103	3.69806	0.40071	0.99748	-0.35860	2.18355	-3.53547	0.38966	0.20204	2.68967	-0.39376	2.42485	1.46376	-0.05160	1.97634	1.01972	-0.72800	-2.89137	1.06197	-0.46844	2.38747	1.07826	0.27747	0.15737	0.38564	0.73049	1.35540	1.47300	0.01550	-0.45223	0.65348	0.92129	0.64176	-0.21992	-0.40943	-1.18480	0.67217	0.08931	0.30716	-0.00146	-0.47967	0.41415	-0.54920	-0.79577	-0.92461	-0.61185	-0.21202
FGD5_rep1		0.68571		35	C	A2	27	81	471	913	-12.59189	-2.35211	-0.52119	0.63564	7.28727	-0.97625	3.01131	-0.20690	2.92013	-0.06478	-1.03037	-2.37059	-1.01210	-3.99358	1.09867	0.99490	2.52065	1.43580	0.72105	-0.70823	-2.23620	0.89590	1.05616	1.74380	-0.23066	0.61547	0.74337	0.15746	0.29136	0.38992	0.17059	-0.57266	0.17206	-0.04431	0.23366	-0.71669	-1.47632	0.05309	-0.25808	-0.04767	-0.20069	0.41335	0.30489	-0.89016	0.11862	-1.06807	-0.10226	-0.17764	-0.04973	-0.13620
RAB5A_rep2		1.00000		39	C	A2	27	82	414	150	-11.50806	-3.20530	3.38233	-3.47133	-1.80796	1.76479	0.02808	2.61481	-2.18212	1.04829	-2.46117	1.88760	-0.55916	0.06268	2.30860	-0.88094	-1.75664	2.22152	0.82098	-0.18645	1.50604	-1.62315	0.56130	-2.38786	-0.82791	-1.25507	1.35718	-0.86930	0.02105	-2.41087	-0.48893	0.29002	-0.53976	0.02987	0.06361	-0.79089	1.24675	-0.83581	-0.51886	-0.30090	-0.53731	-0.70242	-0.96595	0.55333	-1.18004	1.22621	1.16378	1.73012	-0.14917	0.15135
RUFY3_rep1	WHAMM_rep2	0.56522	0.36957	46	C	A2	27	82	659	231	-10.07164	0.24190	12.74751	-4.66899	-6.60672	2.99111	-1.75338	0.50299	-1.23301	-4.79996	2.37730	0.46160	-1.82339	1.36759	4.97265	-0.49707	-1.62061	-0.09103	-0.27452	-1.22501	0.73488	1.45423	-2.40804	0.53723	-0.56061	-1.70041	0.13785	-0.28398	-1.24611	0.63615	2.19138	-2.65507	-0.51363	1.55791	1.21485	0.60284	0.21249	-1.02692	-0.32671	0.42733	2.62938	-2.19255	-0.40471	-0.27357	-1.19105	0.55997	-0.97200	0.10595	0.75717	-0.39666
KIF18A_rep2		1.00000		7	C	A2	27	82	815	315	17.35986	-15.73470	4.40987	15.09668	5.01276	1.25271	0.43531	-4.42899	1.76861	5.69542	1.17577	-1.41170	-3.60373	0.68632	0.03191	7.24958	-0.36887	5.01527	3.57561	-2.27559	0.70577	1.62173	-4.76296	-1.69428	-2.22104	3.16656	-0.57950	0.45990	2.36937	-1.09766	0.33931	0.89639	2.04414	-0.48461	1.06591	-0.71955	0.59565	-2.22294	0.15884	0.67780	-0.38784	-0.92675	-0.54224	0.38440	-0.34517	-0.48337	-0.72145	1.63657	0.99254	0.10844
PALM_rep2	TMOD3_rep2	0.60870	0.34783	23	C	A2	27	82	85	320	-11.53983	-4.32649	-2.90896	1.74932	4.16884	1.23491	2.26282	1.22655	1.33452	2.73597	-0.94928	-0.23360	2.43428	-0.88416	-0.19989	1.59886	0.99002	2.10152	-0.14003	0.00940	-2.96858	-0.39215	-0.29850	-0.84715	0.10389	1.10240	0.52913	0.88427	0.16612	0.12822	0.45720	0.95457	-0.19329	1.60018	0.83393	0.79478	-0.87551	-0.50508	0.59207	-0.41225	-1.02160	-0.01397	-1.18649	0.85064	0.14487	0.20035	-0.70054	0.88725	-0.42815	-0.10840
PHACTR2_rep2		1.00000		14	C	A2	27	82	366	294	-13.58581	-1.18610	0.34508	3.48391	1.76765	3.48170	0.23815	1.78505	0.11492	-2.14999	2.95113	-0.61609	1.01267	0.03441	2.37021	-3.39602	-1.25060	1.67667	-1.21748	-0.01571	-1.91584	0.19026	-1.49326	-1.96615	1.94935	-0.65275	-1.02197	-0.28411	-0.80311	-2.27705	1.15670	1.16472	-0.49844	0.40633	-0.07419	-0.10399	-0.04886	-1.45120	-0.53905	0.74184	-1.61337	-0.74597	-0.70548	0.50682	-0.85840	0.53961	-1.22372	-0.18311	-0.12560	0.98861
PAFAH1B1_rep1	PDCD6IP_rep3	0.34211	0.31579	38	C	A2	27	82	812	381	-8.22165	0.37274	6.94376	0.55181	-2.43144	1.41106	-4.34200	-9.34160	2.35357	-0.08318	5.29883	-0.90800	-0.12105	3.24003	1.52955	-0.38744	1.30542	-0.25936	-2.37223	-0.88474	-1.08434	0.55197	-0.67846	1.79131	-1.67696	-0.47876	1.51177	1.63219	-0.41728	-1.28077	-1.02056	0.48159	0.11471	-0.16587	0.42418	1.14758	-0.60612	-0.34140	-0.68597	-0.20032	0.14238	0.36115	-1.10425	1.32745	-0.39364	-2.26600	0.47877	0.08935	-1.23138	-0.85135
RUFY3_rep1		0.62222		45	C	A2	27	82	643	398	-11.57116	-0.42602	10.80423	-3.90886	-1.55790	-4.56153	1.53329	3.22363	1.09417	-0.52737	1.89196	2.26485	-3.08159	-0.48594	3.51186	1.64284	0.87579	-0.35145	0.38615	-0.94123	-1.01305	4.15032	0.86829	1.32196	-1.05576	-2.22102	1.17145	-0.41023	-1.81436	-0.33650	1.31174	-0.36281	2.63625	-0.21224	1.03966	-1.24311	0.50098	-0.69363	-0.14345	-0.31550	1.66626	1.71857	0.05330	0.39931	-0.21844	-0.79593	1.24678	-0.20694	0.37000	0.37003
IQGAP3_rep3	KPTN_rep2	0.49153	0.47458	59	C	A2	27	82	225	427	-10.80614	4.52657	1.66855	0.78932	-2.72048	-0.38854	-2.93944	6.24263	2.16457	-2.84988	1.28752	-1.68892	0.95080	2.59651	2.79535	0.99836	0.03557	1.51524	-1.44833	2.96251	-1.30244	-2.07302	-2.59537	1.79237	1.13390	-0.88720	-0.41637	-1.42470	-1.32057	-0.61871	0.86401	0.62928	1.82653	-0.88800	0.90986	0.17223	-0.53775	-0.00951	0.27601	-1.38011	-0.34555	0.52620	-1.43974	-1.12787	-0.27406	0.68941	-1.10189	-1.02352	1.00328	1.14923
CONTROL_rep20		0.95455		22	C	A2	27	82	58	490	-9.10693	4.53945	2.14176	-1.35748	2.94215	8.88524	1.44088	0.27604	-3.04450	-2.57376	-4.66136	1.49413	-1.95546	-1.91226	-1.25253	-0.64830	0.29278	4.20488	1.59157	-2.36726	0.95846	1.64900	0.86025	3.04313	-2.36183	0.54555	0.85699	-0.29514	-0.62958	0.10509	2.58909	-1.28730	-1.06448	1.37114	0.31442	-2.04129	-1.21772	-0.12076	-1.20239	-0.68854	-0.06844	1.05686	-0.06942	-0.71422	-0.82550	-0.75064	-0.25861	0.90140	0.37385	-1.12522
CONTROL_rep20		0.94118		17	C	A2	27	82	100	597	-10.61923	-1.66848	0.97896	1.79778	-0.21590	3.78011	-1.64190	4.36305	-2.09974	0.32214	-1.80290	1.40889	2.65771	0.55197	-1.95473	2.01296	-2.60525	4.23100	0.47367	0.71704	-1.83287	2.25744	2.77074	0.92184	-0.51243	-0.61497	-1.17181	0.75272	-0.38276	-1.13316	0.43443	0.36436	0.35052	0.74389	1.01359	-0.12060	-0.57476	-0.42401	0.30832	0.13555	0.52343	0.20286	0.54602	0.47509	0.60230	0.41050	-1.77705	-1.04168	1.32109	-1.32192
CONTROL_rep10		0.98387		62	C	A2	27	82	472	613	2.40985	10.23098	2.70052	5.74855	-9.09297	2.16693	-0.45929	3.11404	-6.64162	-0.69325	-1.27840	-6.48713	0.12063	-0.08737	-0.58617	-0.24155	-1.20396	2.73018	1.03844	-0.23652	1.75149	2.59783	-0.05245	4.89296	-1.74306	-1.32063	-2.26501	-0.87954	-0.55828	-2.12884	-2.01915	-1.55080	2.89906	-0.30113	0.05213	1.48276	0.06461	-2.56717	0.91965	-0.57485	-3.25465	-0.55483	-1.37710	-2.47722	-1.12889	-2.40797	-0.18894	0.81024	-1.30573	-1.33879
DMTN_rep3		0.92453		53	C	A2	27	82	653	691	-7.60579	1.94240	12.55710	-1.55129	0.48173	-1.55216	-1.78441	-1.35002	-1.73888	-1.60073	-1.98091	-0.07774	-0.97586	2.01212	2.23513	0.19403	0.91063	1.01158	1.07997	-1.51203	0.75523	-1.16382	0.34362	1.91529	-1.51590	-3.14014	0.19977	-1.84949	0.70003	-1.92529	0.42590	-0.09329	-0.41510	-0.03172	-1.40859	-0.27088	0.71966	-1.78178	0.06973	0.10620	1.98578	-1.15565	-1.43452	0.20056	-0.64908	0.07301	0.29000	-1.07981	-0.17812	-0.48431
MYO1E_rep3		1.00000		17	C	A2	27	82	787	772	-9.63897	-0.25995	-2.17588	1.54772	2.35940	1.11212	-0.40012	-1.50326	1.53559	3.08404	1.75464	-2.43981	0.31273	-1.05130	-0.68675	-0.94512	2.77387	0.69969	-2.29703	2.38077	-1.14045	0.41809	-0.96185	1.71574	0.77559	1.12092	0.69469	-0.43529	-0.70204	0.63695	-0.09226	0.35906	-0.56077	2.72607	1.17104	1.39716	-0.71230	-1.02025	0.34338	0.32502	-0.70129	-0.46170	-0.28107	1.08331	-0.05944	-1.38070	-1.10702	0.33927	0.48951	0.65543
VCL_rep3		0.57377		61	C	A2	27	82	258	796	-3.54183	-10.29892	10.58165	7.76045	-0.06749	-4.89485	-0.63011	0.95295	-1.04078	-0.11162	0.21064	1.05870	0.66875	-2.28001	-1.29109	0.83637	-0.56984	1.35615	6.92613	-2.73536	-2.64190	-0.55653	2.52545	-0.85826	0.02836	-1.09286	0.36082	-0.31520	0.12474	2.55421	0.13439	-1.19979	1.69062	-1.76483	0.86874	0.83934	0.47314	-0.74924	-0.69407	0.76546	-0.23218	-0.35726	0.78698	1.39184	1.35027	-1.53006	-0.13359	1.06719	0.19717	-1.13197
MYO1E_rep3		1.00000		16	C	A2	27	82	719	817	-8.27893	-0.25313	-0.97845	1.29879	1.42840	0.88743	0.74852	-2.29166	2.59741	2.75298	2.36328	-1.24662	-0.53590	-5.56137	1.04695	0.67013	0.07806	0.65728	-2.47326	2.89386	-3.40236	-0.25930	1.22120	-0.32051	0.16374	0.64939	-0.17316	-0.27486	0.17324	-0.17314	1.05292	2.23577	-0.09898	-0.74791	-0.42728	1.13311	0.58660	-0.42392	-0.13969	0.82533	1.38468	0.42259	-0.21491	-0.35937	-0.56107	-0.65426	-1.01080	-0.01511	-0.45595	1.14448
ARPC3_rep1		0.84211		19	C	A2	27	82	593	910	3.02617	2.42573	1.96264	1.57412	-1.53333	3.27279	4.86038	-3.07128	1.32495	0.77552	-11.02737	0.39892	-4.44226	4.86671	0.64379	3.74197	-5.49132	-1.42227	-0.48153	0.36418	-2.69664	0.25292	1.68864	2.65854	0.84920	1.56218	-0.45591	-1.85758	0.52582	-1.56901	0.43224	1.25027	0.21860	0.07248	-0.47603	0.08579	-1.97580	1.23752	0.50321	-2.01549	0.61941	0.37271	0.94952	-0.29827	0.14470	-0.85499	0.94892	-0.27796	-0.18610	-0.27235
PFN1_rep2		0.75000		20	C	A2	27	83	803	321	2.77162	2.94106	3.35220	-1.03561	4.83450	-0.96148	-1.76504	-5.15847	-3.57487	-3.43923	-0.39739	-1.14407	2.83248	1.97941	0.26037	3.86212	-0.01771	2.10185	0.71989	-0.94721	0.18735	1.34765	1.72766	-3.14450	0.04865	-0.31325	-1.19558	-1.26679	0.43330	-0.59996	-0.42427	1.67567	-0.22162	-1.49626	-0.72414	-1.40488	0.87271	-0.41848	-1.67412	1.34887	-0.26048	-1.06529	0.12885	-0.95317	-0.71667	0.75975	-0.73372	0.14669	-0.12686	0.01771
MYO1B_rep2		1.00000		7	C	A2	27	83	335	631	30.45495	-3.69318	35.33531	20.02977	2.48972	12.85268	7.91825	2.03052	6.51842	-7.49172	-1.97952	-3.15351	-10.49737	-2.52581	-7.90200	-4.44337	5.90161	2.16612	4.67763	-2.08434	7.76843	5.91621	1.25188	-4.04239	7.44706	0.11718	0.01693	-0.51137	3.12193	0.73375	-2.34235	1.02908	-0.05992	1.44485	-2.21237	-1.48604	-0.03068	0.93662	-0.20511	-2.36254	2.34585	0.12981	-2.11784	-2.25483	0.52443	0.64007	-1.58768	-1.78765	-1.69086	-0.65572
PFN1_rep2		0.92857		14	C	A2	27	83	527	702	-0.68706	6.80488	-1.37187	8.73332	3.24749	-1.19365	3.09164	0.50477	-0.30766	-4.53621	0.17660	0.05018	-3.51040	-5.19689	2.57387	1.38354	-1.95189	1.79498	-2.13246	-0.93998	1.57890	0.80278	-0.38156	1.46528	-2.40798	1.72454	2.16655	0.80486	-0.66270	0.00006	1.27251	-0.48851	-0.54296	0.78138	0.11102	-1.45548	-0.15925	-0.55744	1.94972	-0.55289	0.41061	-0.16034	-0.03093	-0.12919	0.20622	-0.90823	-0.14822	0.17634	-0.76981	-1.61438
FLOT1_rep2		0.82353		17	C	A2	27	83	475	737	5.97753	11.79442	10.11807	3.55398	-9.61840	7.53439	-1.75793	-0.33357	1.05027	2.02702	-3.32468	-2.39727	-0.66252	-1.05476	5.43915	4.64698	-0.43281	3.03742	-2.37422	-2.62134	-3.42603	0.10433	1.16568	4.28294	-2.34640	-0.70825	-0.14938	1.34339	3.01199	1.73696	2.66018	-1.96742	1.78076	0.18828	0.46568	1.46051	-1.67751	0.63522	0.50356	-1.09696	-1.99550	-0.11586	-1.81342	0.39417	-2.54301	0.37869	0.40453	0.65581	-0.97529	-0.16861
FHOD1_rep2	CFL1_rep1	0.58824	0.41176	17	C	A2	27	83	201	757	33.68519	-13.18139	3.05446	2.30121	-1.09237	0.44291	4.13421	-3.73100	0.04543	3.52206	-3.36785	-2.47047	-4.34910	4.08032	0.13771	4.39207	-0.38500	6.49109	1.84187	-1.03768	-4.59705	-1.95001	-0.66133	-0.89853	-0.55260	3.97965	-0.71535	1.40479	-0.23480	0.75783	-0.39038	-1.03083	1.13931	1.19407	0.34127	0.81918	0.08771	0.18782	1.68617	-2.18940	-0.93791	1.92431	-0.58199	1.59918	0.66733	-0.99790	-0.39798	0.47565	0.25331	0.15831
FHOD1_rep2		0.76923		13	C	A2	27	83	171	781	46.61196	-15.69297	0.34696	0.77061	0.12601	1.94989	-1.89950	-0.71383	7.39611	2.43092	-4.07984	-1.61722	-5.35516	3.55412	7.30455	-0.80649	-2.03403	6.16825	-5.32585	3.31792	-3.23904	-0.50795	-0.32175	-1.20935	-4.02313	3.21134	-1.46541	2.24776	2.49141	-1.14277	0.05389	0.65507	2.11385	-1.01649	0.25581	-0.98582	3.33275	0.40822	0.00594	1.24881	1.13870	1.21081	-0.50238	0.20929	-0.64415	0.50770	-0.56059	-1.77280	-0.83658	-0.30770
MACF1_rep3		0.90476		105	C	A2	27	83	358	834	12.28881	15.42889	34.30761	-0.94407	-0.14853	-17.10359	0.49981	-0.62461	7.15591	-5.74872	1.96563	-2.15238	-5.21379	-0.37364	-7.25941	1.88528	-1.48660	2.07201	0.48159	-5.39120	1.93110	2.56626	3.15328	-3.18424	2.83117	-3.96285	-0.31546	-2.60405	-1.08039	2.39296	-1.08746	-1.24205	5.05597	-0.04963	1.33938	1.73631	1.14531	0.94622	-0.46041	0.44403	-1.61252	-1.37969	-3.21887	2.19039	-0.53084	3.41472	-0.72129	1.63007	1.70540	-0.00206
CAPZA1_rep2	MYL6_rep1	0.66667	0.33333	27	C	A2	27	83	799	862	-13.13553	0.76224	0.91720	4.72618	3.98884	-1.38852	0.61912	1.94936	2.09330	1.37336	-5.16926	0.74665	0.55205	-0.50779	4.63179	-0.96417	5.02385	2.47051	0.20669	-0.66487	-2.73266	1.11695	0.21413	1.61814	1.03601	-0.29538	-0.25846	1.26536	0.66287	0.52882	2.03707	-1.34887	0.68197	-0.26890	0.89403	0.11988	-0.39330	-1.36735	-0.03102	0.18851	1.38335	-0.07241	0.15683	-0.08367	0.00387	-1.22948	-0.66802	-0.04907	-1.16812	0.46270
JMY_rep3		1.00000		14	C	A2	27	83	934	863	20.92759	-18.23991	3.12249	9.76720	4.16180	-3.70699	-4.39844	-1.31723	0.16932	1.56243	2.07423	-0.46244	-1.32692	-0.05062	-1.96931	5.23622	0.53026	7.16268	4.98745	0.54240	0.56701	-3.00600	1.67007	-1.22517	-2.22082	3.28821	-0.29875	0.82287	1.26743	-0.68728	-0.53110	0.22988	2.40678	-0.67307	0.06447	0.74893	0.47974	0.33551	0.15663	-0.35578	0.69745	0.06614	0.39376	1.06931	0.51409	-1.06634	-1.52752	0.61881	-0.31226	0.64361
VCL_rep3		0.96000		25	C	A2	27	83	824	947	-5.44478	-2.32921	0.33804	3.53720	6.56094	-2.23997	1.36058	-1.30735	-0.83548	2.97276	0.29256	0.15852	-2.95430	-5.21929	0.41727	1.98333	0.46856	1.65116	-3.04983	-2.50655	-1.53563	-0.37484	-1.55380	-0.46654	-2.23004	1.43710	-0.94730	-0.42353	0.43447	0.37175	-0.08735	0.16361	0.81998	0.42961	0.05060	-2.07612	-0.97927	-0.27601	-0.45525	-0.19638	0.64001	0.51530	-0.81918	-0.75058	0.01381	-0.29090	-0.69175	0.09276	-0.59961	0.09974
RUFY3_rep1		1.00000		27	C	A2	27	84	52	145	9.11929	10.83801	-9.32048	2.97919	1.30831	-1.46763	-0.35647	-0.87471	0.35514	-2.22223	0.00292	1.05008	0.64068	-2.60700	0.83576	5.22562	-0.74673	-0.37263	0.68297	-1.49591	0.05769	-1.09650	-0.33041	-1.49647	-0.33913	1.26532	-1.44527	-1.87108	-0.10867	-0.73553	0.27255	2.56313	-0.79558	0.77971	0.97715	2.66769	0.66334	-0.44180	0.94994	-0.30528	1.09086	0.11701	0.14416	-0.47475	-0.18224	-0.38988	-0.11925	0.45509	0.04874	-0.25463
INF2_rep2		0.65217		23	C	A2	27	84	177	177	-5.52258	-0.43421	14.61569	-13.57051	-8.82537	-2.19722	4.31751	4.68429	0.44400	-2.18386	-4.11114	4.93493	-1.09403	-0.46243	-2.22200	5.61904	-2.90308	6.12696	2.26472	-3.06521	-0.03493	3.57225	-1.72928	0.96922	0.24276	-4.45196	0.99711	-1.89336	-0.80282	-1.70140	-0.24889	-0.53499	2.40873	0.89287	-0.80066	-0.42567	0.82416	-0.16212	2.22766	-0.25015	-0.89668	-0.76497	-0.77431	-0.09867	-1.89777	0.32394	-0.02494	-0.27822	-1.77706	0.42420
VCL_rep1		0.90909		33	C	A2	27	84	613	227	-9.71099	1.88100	-0.46347	2.46347	2.30654	-1.90622	-3.75421	-2.46767	1.70987	-1.50467	-0.43237	0.15343	-0.64910	1.10072	0.64005	-1.46766	3.69023	0.54053	-0.77145	2.19665	-0.74772	-0.94071	1.12064	1.12043	-0.98208	0.44276	2.09651	-0.22619	0.67735	0.25843	0.58613	-0.55145	1.15366	-0.56291	0.35096	-0.26363	0.44421	-1.58172	-0.45007	1.13415	0.36188	-0.76700	-0.15039	0.47057	0.03763	-0.20698	-0.40337	-0.38783	-0.16405	0.68104
VIM_rep1		0.90909		22	C	A2	27	84	319	225	11.79065	-15.56488	10.10849	-7.54921	-2.19426	1.60398	-4.19964	2.72719	-0.44634	-0.48616	-0.48132	3.42554	2.52741	-1.33741	-1.41278	1.76607	-3.06061	3.38539	-1.35902	-2.65427	-1.55050	-0.91009	2.65217	-0.61396	-3.44498	1.72499	-0.37829	0.98514	-1.50012	1.22891	-0.51327	-0.98583	1.23586	0.19230	-1.56861	0.69999	1.42746	1.64100	1.21268	-0.75731	-1.00084	0.94340	-0.81925	-2.05472	-0.95913	0.69610	-3.20047	0.73527	0.24661	1.69559
VCL_rep1		1.00000		40	C	A2	27	84	461	231	-7.39935	4.69376	-0.70754	5.01533	-3.00354	1.01414	-3.33687	-1.88310	0.93812	0.28767	2.56240	-2.21567	3.22274	3.14812	1.19026	0.38341	1.17286	1.61825	-0.92001	0.43622	-1.40146	0.16379	-0.06126	4.02093	-0.89103	-0.84974	-1.88054	0.07699	-0.20682	-1.60601	0.54519	-0.11778	1.37472	-0.03486	0.32221	1.30359	0.54175	-2.92970	0.32521	-1.02340	-0.56700	0.63577	-0.07198	-0.39650	0.51135	-0.81721	0.74075	1.62508	-0.43039	2.95754
NEXN_rep3		0.81818		11	C	A2	27	84	685	279	-2.20478	5.69274	-0.58165	0.61065	7.15079	-0.02877	-0.35286	-3.47754	0.17519	-3.30344	-0.24006	-0.46787	2.67069	-0.83304	-1.46372	2.25457	-1.35594	0.34314	-1.63959	0.35451	-0.22102	-0.69223	1.45558	-3.50188	-1.59194	-0.18575	0.24739	0.95723	1.43062	-0.35993	-1.25329	0.57563	-0.99308	1.14974	-0.16500	-0.07029	0.56347	-0.57852	0.96146	-0.44972	-0.72341	-0.47650	0.63789	0.29925	0.40786	0.50584	-0.33879	-1.48703	-1.59142	1.17060
SPIRE2_rep3	AJUBA_rep3	0.47917	0.47917	48	C	A2	27	84	813	325	-0.50118	8.67584	3.13328	3.70423	-2.17207	10.89017	-3.93604	-3.83344	-1.44945	-1.96773	3.24932	-0.75008	3.11756	0.87703	0.88300	1.72731	-1.96853	-0.54259	-0.15548	-2.76767	0.71378	-1.53231	2.61509	0.81616	0.18591	-0.31540	2.35695	1.27857	0.16399	-1.62209	1.67053	-2.74121	-1.24087	0.65777	0.88922	-1.39915	0.73702	-1.37993	0.69267	-0.63118	1.11798	0.63678	-0.70636	-1.50940	1.99286	-0.82610	-0.20503	-0.04148	2.04190	-0.99820
RHOQ_rep1		1.00000		20	C	A2	27	84	525	401	-7.52268	-3.94350	2.91717	3.16209	3.25732	-4.37254	2.73816	-1.49363	-0.33127	-0.63483	0.12260	-1.44323	0.74212	-0.98804	-0.26913	-0.22975	2.27241	0.78316	-0.45358	0.27089	-0.76707	-0.62600	2.59481	1.69158	1.27913	0.04343	1.18463	-0.57000	-0.10766	1.81031	-0.05813	0.77488	0.41310	-0.31559	0.10154	-0.21599	-0.16763	-0.60940	0.12079	0.38463	0.36706	0.11983	0.09609	0.94924	-0.38767	-0.87617	-0.31772	-0.07293	-0.28810	0.17423
PLCG1_rep3		0.93333		30	C	A2	27	84	413	444	18.04547	-5.46335	-3.11525	-5.35746	-10.16117	-3.26136	-2.89262	-0.98812	-5.17231	2.23143	-0.62235	2.65732	-1.71082	3.50321	-1.73270	-1.98082	0.43429	6.89765	-0.23093	3.19811	4.75923	-2.15206	1.81271	-3.29851	2.98030	2.02748	1.94237	-1.75847	0.37885	-0.17605	-2.73294	0.42042	-0.04965	-0.63226	-1.78373	2.25891	-1.38903	0.82243	-0.57143	-0.34433	-0.74453	1.53630	1.90719	-0.10206	-0.48701	0.95143	2.39577	-0.32580	-0.24620	2.62083
RHOQ_rep1		1.00000		14	C	A2	27	84	571	463	-3.31237	-1.43104	4.30221	5.84740	6.43604	-1.65569	4.78665	1.37320	-1.18556	0.03730	-2.67522	-2.26762	0.85468	-2.29580	1.76634	0.85253	0.47846	-1.88654	-1.85349	0.31215	-0.27406	0.78268	-0.07615	-0.89333	-2.06124	0.76211	0.55809	-0.95861	0.49040	0.32840	-1.20656	0.15145	0.78707	-0.78725	0.58601	-0.13940	-1.09805	-1.76619	-0.08088	-0.68582	-0.09739	0.25757	-1.23310	-0.28839	-1.41407	-0.08271	0.29855	0.29166	0.12182	-1.57166
NEXN_rep1	SWAP70_rep2	0.52083	0.45833	48	C	A2	27	84	896	555	-6.31652	-2.76974	10.90632	5.87283	-4.98650	1.29766	-3.92042	-5.92392	1.52081	0.09757	4.79634	-1.34708	-0.77336	2.04372	0.87502	-4.56792	-0.82885	1.43892	-0.41218	-0.76007	-0.81442	-1.97699	-1.02883	-0.46051	0.52573	-1.62780	-0.60679	-1.11460	2.66157	-1.47517	-1.03750	0.93532	-0.51155	0.46561	-1.76105	-1.26449	0.12025	-1.47400	-0.55824	-0.87832	1.38382	0.28329	-0.58342	0.28685	0.46831	-1.33683	-0.69410	0.22558	-1.47601	0.07331
EZR_rep3		0.94231		52	C	A2	27	84	744	579	1.31889	0.07269	17.55570	0.19422	-9.86505	-3.99428	-6.04704	1.08886	-0.33126	4.62293	-3.25015	3.20081	-1.51569	0.85267	-2.61368	-2.97537	1.46477	3.53920	-0.05249	-0.68649	-0.29687	-1.28136	0.37771	0.47800	-0.03617	-2.85227	-0.36081	-2.57797	2.37883	-0.40413	-1.16755	0.26102	1.69369	-0.12287	-2.18931	-0.38254	0.63756	0.81916	0.42863	-0.12423	0.26496	-0.07771	-0.46937	-0.82844	1.27604	-0.17034	0.30880	-1.15580	-0.55561	-1.89334
FER_rep2		1.00000		48	C	A2	27	84	766	733	-9.01760	3.83305	0.99860	-2.07112	-1.97251	1.19650	-3.96998	3.07896	-0.07355	1.17519	-2.74358	2.94351	-1.43373	-3.93547	-0.15714	-0.32919	-2.49677	3.15439	0.74097	0.69093	-0.17932	0.50316	1.04185	0.69707	-0.12280	-1.78807	-0.96538	0.16861	1.98166	-0.11180	-0.00749	-0.85261	0.29615	1.08548	0.14341	1.52337	-1.00934	-0.35777	0.22140	0.93822	1.00820	-1.21780	0.19025	0.44646	-0.05734	0.25845	0.13990	0.05206	-0.85194	0.33999
SMTN_rep2		0.97917		48	C	A2	27	84	395	746	-1.03678	2.91308	5.35037	2.56866	-11.42200	-0.06131	-5.46517	1.03675	-0.23485	8.64664	-1.49192	-1.04827	0.92986	1.98183	-2.36965	-0.16643	3.81287	2.28493	-0.41706	-0.13579	-4.34266	-1.20830	2.13732	2.94066	0.72514	-1.24363	-1.68217	-0.62228	1.15023	1.01791	0.77902	0.44759	2.46102	-0.55311	-0.67873	-0.50464	1.67935	-1.27167	1.17059	-1.69834	-0.32897	0.61794	-1.65207	1.72496	-0.51458	0.31423	-1.69687	-0.73871	1.05670	-2.22473
INF2_rep2	DYNLT1_rep1	0.56757	0.40541	37	C	A2	27	84	266	781	-7.78341	7.72121	-7.07072	2.81999	-3.39752	7.33021	6.24582	7.01327	0.38698	0.93635	4.49595	-0.72954	-0.44931	1.56206	0.77148	0.69818	0.45576	0.25761	0.02901	-2.08509	3.95459	-1.15075	-0.07695	-0.24080	2.33464	-1.51037	-0.83508	1.02648	3.21042	-0.27541	0.45462	-2.48402	-0.89509	0.96313	0.53359	0.75045	-1.95962	-0.40386	2.46473	1.55312	0.89526	-1.34356	1.41728	1.80766	-0.34735	1.35790	0.12101	-2.25307	-0.36214	3.68716
MYL12B_rep2		1.00000		8	C	A2	27	85	214	169	-6.22787	-1.19386	8.59814	5.79537	-3.22596	4.52348	-3.58941	1.98513	-4.43822	3.06002	-0.95080	-2.10829	2.21068	2.06008	2.19974	-0.44139	-1.28036	0.51752	0.13521	1.64748	-2.22064	-1.42530	-0.17640	2.05652	0.03723	-1.28332	-0.09272	2.14690	-0.63678	-0.39914	1.98523	1.11977	1.96373	-0.30724	-0.51131	-0.11209	0.76213	-0.49225	1.82363	-1.19065	-0.82098	1.14040	0.23159	2.35503	0.26780	-0.49117	-0.32785	-0.78615	-0.46213	-0.36900
AJUBA_rep3	SPIRE2_rep3	0.39623	0.32075	53	C	A2	27	85	179	435	-8.65143	-0.86579	6.49051	-2.13225	-3.42139	6.55380	-6.72733	-2.55628	-3.45737	3.95757	-3.46304	0.43818	-1.02617	0.46333	2.65885	0.59225	-0.56261	0.73119	0.08152	-0.42185	-0.58718	0.19216	2.29709	0.44866	0.67907	-0.45558	-1.23374	0.12893	-0.55048	0.64446	1.55103	-1.91926	-1.08091	1.76410	1.37426	-0.62680	-0.30269	-0.47760	-0.86508	1.44538	1.66432	-1.03707	0.30703	0.44412	-1.53093	-0.64459	0.05100	-0.30645	-0.22980	-0.07291
ARPC2_rep1		0.68293		41	C	A2	27	85	891	499	-10.33841	4.07279	-0.84242	-9.34643	1.47150	1.87047	3.02638	1.68952	2.04334	3.96422	-0.56201	-2.75822	-3.48613	1.57989	-0.23826	-2.20430	-2.41438	0.03304	5.33853	-2.90196	3.07349	2.81789	0.73482	0.27127	-1.44996	-1.58382	2.24739	-1.85821	-1.61394	-0.14252	0.03978	-0.29843	-0.30151	-1.13506	3.43422	-1.61465	0.87284	-0.43039	-1.10848	-1.18396	-0.43259	2.23282	0.47690	3.15501	0.62010	0.01568	2.06255	-1.35505	-0.06288	0.06363
CORO1B_rep1		0.62069		29	C	A2	27	85	267	580	-11.20441	1.19356	-2.47576	6.04358	2.77547	-1.83256	0.41939	0.50325	4.40136	0.85591	2.51594	0.21826	-2.16241	-4.25993	0.66512	-3.97765	0.23256	0.87387	-2.21116	1.03651	-2.01016	1.56655	-1.95066	0.44382	2.66718	-0.18016	-1.00647	1.01468	1.76469	0.64072	0.81865	-0.12645	0.58787	-0.02486	1.07959	0.03478	-1.39878	-1.34094	-0.52485	1.03477	0.05886	-0.39377	0.09933	-0.23377	0.56537	-0.45562	-0.69059	-0.08321	0.57924	0.60164
PPP1R9A_rep3		0.96250		80	C	A2	27	85	207	764	-5.18466	10.66303	19.08105	-10.45949	-5.21691	-3.61830	-2.15511	0.05282	-2.74384	3.94992	1.73931	-1.83938	-7.78057	3.17483	2.41867	1.77698	0.66336	1.03602	-4.10758	-2.71179	1.69934	2.05576	0.20281	-4.59925	1.93468	-2.96119	-0.70086	-1.75014	-2.50348	0.01293	1.95659	-2.75153	2.31886	1.54819	3.27443	0.28959	0.01466	-0.18303	0.57747	1.08755	-0.27176	-2.14747	-0.51662	0.04650	-1.73031	2.34604	-3.69322	1.76470	-0.49383	-1.49698
LIMK1_rep1		0.92308		13	C	A2	27	85	510	785	-10.42967	8.69343	0.54387	-0.63987	6.18903	-0.03828	-8.07528	0.34593	0.12871	-1.16737	0.77255	3.47585	-3.33133	2.89190	0.28648	0.60297	-1.80675	1.96897	-0.02728	-1.32461	0.97460	0.19749	1.97970	-2.58127	2.49425	-0.32242	1.77369	0.58790	-0.18205	-0.43826	0.86756	-1.68404	-0.63290	0.69712	2.22143	-1.60181	-0.16247	-0.39418	1.12803	-0.71012	0.93141	1.29457	0.00182	0.55989	0.65911	-1.76653	-0.41522	0.47900	-0.18181	-0.47858
INF2_rep2		0.61905		21	C	A2	27	85	696	808	-3.02660	0.94538	-3.78305	0.82251	0.59276	-2.21949	1.45381	-1.74626	0.78269	3.59357	0.59772	-0.33703	-3.29407	-0.77795	-1.76678	-2.04859	1.66688	-0.23322	-1.14778	0.61222	-0.15659	2.69638	-1.96403	0.78307	1.57996	1.55500	1.97704	-0.12393	-0.57351	-0.38278	-0.11478	0.27845	-0.04320	-1.19188	-0.27846	-1.21320	-0.50269	-0.11722	0.60705	1.34443	-0.46437	0.95167	0.90240	0.29612	0.30635	-1.14112	0.08451	-0.74464	0.33685	0.20921
ARPIN_rep3	ALKBH4_rep1	0.50000	0.50000	10	C	A2	27	86	203	153	-3.91798	3.27304	7.89541	-6.32090	-3.70822	0.56796	-3.47536	-1.56135	-1.18139	-1.56211	-4.47439	0.40208	2.89350	2.49434	-0.27988	4.36346	1.91786	1.02995	-0.63409	-1.25457	-0.53838	1.13128	2.71081	1.47856	-0.89976	-0.63843	1.48518	-0.51133	-2.97491	-1.35345	0.90193	-0.49951	0.82362	0.69369	0.30648	-1.31089	0.02900	0.93612	-0.96517	0.72978	-0.83794	0.64563	-0.74640	0.52052	-0.52506	0.24915	0.68343	-1.61074	0.30179	-0.07187
CDC42EP3_rep2		0.76923		13	C	A2	27	86	579	635	-7.71528	6.52597	-3.63642	-4.00709	0.64792	1.62708	-4.65229	0.72358	4.20386	-2.20453	-1.39357	1.03799	-0.21720	1.92508	-2.82597	-0.91341	1.57344	0.51486	1.76396	1.34345	0.57494	-0.42009	-2.75939	0.80064	-2.31780	-1.50937	-1.22592	1.47598	-0.03714	-0.00173	1.00194	-0.50855	0.22243	1.63567	0.40677	0.26214	0.45396	0.85040	-0.87457	0.05040	1.26920	-0.47480	-0.01716	2.33950	0.41062	0.21627	0.81068	-0.18514	0.61866	-0.86015
MICAL1_rep3		0.37037		54	C	A2	27	86	788	728	-7.87196	0.58792	3.90202	-3.02191	-0.51117	-3.06290	1.50450	-3.23532	3.99324	-1.49476	1.78790	-0.28649	-1.27278	0.47285	-2.08885	-3.88982	0.85997	0.65129	0.46896	-0.49261	-0.64318	0.75649	-0.83376	0.54218	0.09565	-1.56926	1.34724	0.66562	0.74029	1.39817	0.00313	-0.29425	1.24846	-0.67280	-0.77699	-0.26805	-0.19370	-0.18651	1.33186	0.63565	0.19411	-0.89168	1.42735	-0.79410	1.47851	-0.74973	-0.50462	0.72579	1.44111	0.08762
ALKBH4_rep1	ARPIN_rep3	0.61290	0.38710	31	C	A2	27	86	181	755	5.66632	10.60107	3.61580	7.71392	7.80986	-6.74410	-4.70282	0.32160	-2.68296	-2.26920	-1.85538	0.88876	-3.87176	-0.00405	-1.57240	2.65324	-0.23195	-0.61540	-3.24563	-0.40729	1.81452	-2.00680	-2.71076	-3.04474	-0.02277	-0.98215	-1.36344	2.70763	1.81996	0.65518	-0.52840	0.51753	0.85258	0.56417	1.11484	-0.30524	-0.19052	0.79286	-0.02692	-0.07006	0.06540	0.61497	-1.53475	1.20031	-0.09237	0.52219	1.19418	0.19223	0.75796	1.12239
PPP1R18_rep2		0.76471		17	C	A2	27	86	798	786	-0.56102	5.87706	5.72657	4.82131	1.31659	-3.31182	-2.29989	-4.39395	1.45785	-2.91924	-4.28798	3.40059	2.13117	4.22586	2.05348	2.40025	-0.22641	1.94670	0.85639	-1.33143	1.20193	0.02068	3.02509	-0.48782	1.56809	-0.75536	1.53193	0.30433	0.94138	-1.28617	-1.68692	1.01887	-1.05503	2.56380	-0.84281	0.58265	-0.18456	-1.77112	0.47739	-1.00982	-0.49706	-1.18941	0.48075	1.63758	-0.34681	-0.15879	-0.62037	-0.85150	0.34583	0.31139
CONTROL_rep14		1.00000		22	C	A2	27	86	582	804	-0.73397	3.59711	-1.62011	8.62105	5.53840	-4.73826	-3.48059	-0.57479	3.72684	-2.77939	0.80462	2.14457	1.24031	-0.33213	-3.28381	1.11564	0.52119	-1.32955	-1.71140	1.67313	0.02618	1.68950	-0.43515	-3.01750	-2.69257	1.39465	-0.67352	-1.11934	0.63586	-0.81258	0.51249	2.00857	0.69650	-0.94970	-0.03622	1.22363	-1.04796	-0.24413	-0.39513	1.00538	-0.26880	-0.27317	0.12013	0.24820	-1.11069	-1.33039	0.89248	-0.75777	1.61480	-0.68987
WWC1_rep3		1.00000		5	C	A2	27	86	689	810	28.42051	-20.03921	10.77604	12.75882	0.58847	8.30459	-3.66258	-8.56654	13.14782	7.27779	3.37237	-4.15054	-6.83208	0.73362	2.12446	3.37501	-0.66504	0.56699	0.57526	-2.12715	3.21666	10.79045	-6.16963	-2.22563	1.56383	3.22280	-0.71826	0.94453	2.86268	-2.36781	1.17693	0.46460	1.96113	-0.03911	0.94336	0.57130	0.17017	0.67291	0.25974	0.40487	-2.11983	-0.16657	1.18349	0.62414	1.27004	-0.86764	0.82232	0.29608	-1.89541	0.80965
WWC1_rep3		0.87500		8	C	A2	27	86	688	850	40.40789	-17.26259	7.26425	10.30470	0.80877	5.63567	-3.14337	-9.60810	7.45758	3.52053	3.81598	-4.60940	-9.47111	-0.59885	5.18270	3.51205	2.08813	6.76152	4.98909	-1.31226	0.69942	11.38306	-7.05032	0.06805	3.39560	3.85690	-0.37501	0.58587	2.79232	-1.10724	0.94497	-0.66983	1.31750	1.48997	0.48510	-0.75423	0.07990	-1.49551	-0.82360	-0.65849	1.56808	-0.74785	1.12432	0.55591	0.83151	-1.61355	-0.42112	-0.63477	-0.32197	0.00413
CDC42BPA_rep2		1.00000		19	C	A2	27	86	883	880	-14.31242	-0.11944	-0.56908	0.94948	3.92314	-2.23799	-1.89683	1.08592	3.93319	-5.53537	1.52967	3.23654	0.09323	-2.20464	1.13220	-1.04061	-0.28736	3.08931	0.32970	0.44001	-3.51859	1.29724	-0.73767	1.22811	0.37834	-0.90324	0.81800	-0.12103	0.94268	0.90476	0.76440	-0.79992	-0.01153	0.33644	1.12021	-0.94818	1.18095	-1.21742	0.66615	-0.41887	0.45658	-0.46749	0.07168	0.26343	0.64034	-1.87658	-0.06177	0.10908	0.60111	-0.57402
FLOT1_rep3	TMSB10_rep3	0.60000	0.37500	40	C	A2	27	86	88	876	-3.20606	11.51172	6.10351	4.14088	12.64023	-5.43119	-0.35134	0.44055	-1.04027	0.35251	2.03311	-2.32604	-3.95640	-1.44334	-3.22511	1.80217	-1.52027	0.87060	-4.43045	-3.30785	-0.93942	0.05171	-1.80474	-3.30539	0.91585	-1.05641	-0.43017	1.34786	1.46332	0.82519	0.37803	0.32058	1.14136	0.53850	-0.44806	-0.46926	-1.28106	0.53564	0.35339	-0.38668	0.13837	0.84398	0.96953	-1.65966	1.74848	0.37988	0.37523	-0.68580	-0.87936	-0.41730
CTNNA1_rep1		0.96970		33	C	A2	27	86	472	926	-6.09412	4.55048	6.23155	8.63475	-4.18512	8.96710	2.91857	6.57046	-0.76912	-4.60150	2.62635	-2.21010	0.51238	-2.89250	1.98508	-1.55764	-0.24461	0.49716	0.23771	-1.28660	-0.11957	-0.89355	-0.80776	3.41749	2.65802	-0.54632	1.36657	-1.47512	2.07639	0.44195	-0.37461	-1.43101	1.13389	-1.48005	1.78681	-0.57784	0.04560	-0.31118	1.17310	0.29353	-0.07529	1.36730	0.34887	-0.64377	1.11199	-0.29193	0.15433	-0.26075	-0.25007	-0.60821
SDC4_rep3		0.80000		25	C	A2	27	87	346	245	-5.20894	-1.60212	4.11557	-0.01781	4.14542	-6.42490	2.17395	2.40248	-3.91107	-2.56176	3.25962	-0.47011	-1.60928	-0.36346	-5.38931	1.26632	-1.06523	-0.41571	-1.90413	-4.07910	-1.81862	4.55628	-0.78745	2.16082	-3.19013	-2.30391	0.71791	0.28975	-0.34588	1.42404	-0.63528	0.54677	1.07772	-0.47607	1.43550	-0.21977	-1.64352	-1.06302	0.06173	0.63826	-0.88973	-0.44987	1.91449	-0.20089	1.14840	0.84945	4.12262	0.11028	0.23861	-1.18817
ITGB1BP1_rep1		1.00000		6	C	A2	27	87	61	305	-7.36608	-7.56270	4.50105	-0.63248	2.35122	-4.93583	3.06811	5.15742	-2.79480	-1.71592	0.00714	3.73993	0.86864	-1.76379	-2.04533	3.75635	-2.91817	-1.11971	1.16973	-0.91396	-0.37523	0.38652	0.32343	0.70230	-1.08273	-0.99795	-0.33395	0.28902	-1.67768	0.71842	-0.25580	0.68534	0.23886	-0.59687	-0.34126	-0.06706	-0.92435	-0.43607	0.41781	0.10452	0.57733	0.22212	-0.65342	-0.45181	-0.34957	0.67322	0.06369	0.27718	-0.13686	-0.15141
MYO19_rep1		0.84375		32	C	A2	27	87	824	338	-7.95976	-0.02450	4.47186	0.28500	-3.15481	-0.30051	-3.33111	2.36919	1.84793	-1.33060	-0.10369	1.77538	2.32826	-0.20046	-2.50793	-1.66150	-1.78879	4.38377	-0.06122	3.10779	-2.32536	-1.03374	0.74749	-2.90446	0.70897	-0.29791	0.04232	-1.73182	-0.30277	1.20819	1.37537	1.64782	1.68707	-1.22954	0.80773	-0.44665	1.13006	0.24066	0.53218	-0.21149	-0.62839	-0.12968	-1.51773	0.69165	0.09122	0.74272	-0.20024	-0.98704	-0.33966	0.40186
MYO19_rep1		1.00000		13	C	A2	27	87	597	471	2.29336	23.64988	-5.96612	8.78022	6.28735	8.91515	-4.17966	5.63818	2.08278	-3.95895	4.86416	2.95579	-2.02811	-3.18897	1.08376	2.55790	-6.58318	1.56025	0.20618	-8.83630	2.14144	-2.34310	-0.08260	2.11724	1.86800	1.49193	1.63991	-1.74841	0.04388	-2.45349	3.05262	-0.65132	-0.37934	2.49356	1.06633	-1.95901	0.33266	0.00598	-2.17171	1.67824	0.08866	-0.18941	0.44573	0.09407	-0.94911	-0.26494	-0.59616	-0.18207	-1.02662	1.02514
SRC_rep3		0.88889		9	C	A2	27	87	698	590	5.74334	4.00184	-0.65585	-2.07134	-3.64664	-6.47259	0.72144	-1.98092	-2.04939	-4.57073	-3.96201	2.05279	1.04806	3.27348	-2.03453	-2.11535	2.80406	2.80758	1.92891	-0.53543	2.74967	0.08568	-1.49180	1.92241	0.46914	-2.70574	-1.55286	1.07069	1.41056	0.02889	-1.04200	-0.87382	1.02547	-1.17190	-2.25906	0.63550	-0.38223	-0.19364	-0.22595	-0.70612	1.08664	-2.12103	-0.32085	-2.44861	1.90793	-1.76241	0.66776	1.23622	0.38120	0.18848
ARHGEF18_rep1		1.00000		22	C	A2	27	87	270	645	-11.58152	-1.05316	6.91684	-7.38248	-0.92030	3.11252	1.17334	-0.07652	1.99937	1.93681	0.89915	-1.50467	-2.50293	0.56893	3.36656	-0.32660	-1.02385	0.13801	0.86144	-1.55401	-0.87177	0.18266	-0.77169	-1.98418	-1.53926	-0.95355	0.02052	-0.85501	-1.61095	1.05916	1.59389	-0.23035	-0.65777	-0.35214	0.69369	-1.27774	-0.76501	1.03900	-1.04550	0.51367	2.58048	0.90576	-0.70702	-0.34727	1.08136	-0.30396	0.02696	-0.76021	-0.63503	-0.70292
LPP_rep2		0.92308		13	C	A2	27	87	828	673	20.80381	12.34598	-2.43953	-10.58286	-11.19819	0.48974	9.31219	2.36628	2.58466	-3.78282	-12.03203	1.75047	-5.08208	-0.13961	-2.47613	5.03102	-5.22152	1.53105	-1.19301	0.77506	-3.72751	2.57497	-0.64809	2.10554	0.80465	-2.43251	-2.12953	3.59611	1.05467	0.31945	0.36460	-1.15009	0.87332	-0.73624	-1.27837	-1.85828	1.75793	-0.19613	-0.71908	0.11313	0.69744	-0.60576	-0.21248	-2.11037	-1.87804	1.62990	0.59717	0.41997	-1.74508	-1.54884
LDHA_rep2	FLNA_rep1	0.36842	0.31579	19	C	A2	27	87	147	664	6.87329	-10.98825	0.02834	2.86291	-3.05494	-1.94274	2.34383	-0.23204	-4.94685	3.99096	1.65931	-0.95440	-0.39323	-0.40507	-2.58029	3.09518	-0.14683	2.82952	-0.40469	-0.93460	0.55293	-2.17169	2.16317	0.70759	-0.99323	1.26334	-0.99518	0.38565	1.10794	0.83258	-1.37007	1.01442	0.47533	-2.45850	-0.86151	-1.11393	0.05884	0.76509	1.02558	-0.85647	1.42475	-0.83897	-1.21870	-0.85029	0.45293	-0.67130	-1.79723	-0.75587	0.29286	0.86441
ABL2_rep3		0.81250		16	C	A2	27	87	457	681	6.03384	-2.91441	2.26377	2.45290	-3.46216	4.02086	-1.18533	-7.55129	2.40939	3.51245	-1.49339	-0.11006	0.73063	-2.52755	0.31542	2.69762	2.42485	0.69434	-3.16924	2.70828	-2.08327	1.93876	-3.50526	-0.31934	-0.32549	1.95427	-1.73186	0.85896	1.30711	-0.26557	0.70995	0.18214	1.12291	-0.01168	1.22493	0.22838	-0.03076	-0.96281	0.57262	1.11645	-0.37320	1.88531	2.12350	-0.78789	-0.18366	1.25499	-0.17346	-1.38669	-0.18768	0.01435
SDC4_rep3		0.85185		27	C	A2	27	87	584	688	-0.05226	1.25774	17.53236	2.42441	-3.32453	-6.89936	3.75806	2.14757	2.94361	-2.95276	-4.95820	-1.62532	1.21899	-4.31547	-3.26276	-0.55191	0.54631	0.59818	1.05982	-2.08769	-0.97909	3.76486	1.02882	0.47749	-0.66369	-3.45654	0.10174	-1.34006	-0.61097	-1.55814	-2.41094	-0.18843	3.26791	-0.16249	0.54039	2.00983	0.19638	-0.82084	-1.11357	1.07334	-0.30716	-1.75974	0.97023	1.84505	-0.60052	0.48704	2.17586	0.81685	1.18449	-0.89881
ABL2_rep3		0.76000		25	C	A2	27	87	413	695	1.00604	-0.22760	-1.94448	1.71206	-2.53862	6.28622	0.88096	-1.93157	3.16016	-3.88765	-1.39012	3.38829	0.94125	-3.13626	-1.97618	-2.60360	-2.40752	-2.82001	0.97492	2.08095	0.96341	0.39707	-4.04341	-0.77202	-2.15176	0.49513	-2.12747	0.90831	-0.04776	-1.72137	0.23801	1.51509	-0.55500	-0.32045	0.73638	-0.13797	1.40604	-0.96225	0.86979	-0.07034	-0.09710	-0.23297	1.44287	-0.21319	-0.33408	0.81419	1.75968	-1.06913	0.49836	-1.91807
MYO1D_rep2	LPP_rep2	0.52941	0.47059	17	C	A2	27	87	832	765	-2.64906	-2.34805	3.76273	-2.19622	-5.44596	-1.92861	6.00467	0.27435	-0.23241	-0.34937	0.25446	0.58566	-0.70125	-3.59836	1.54584	0.33027	-1.85250	1.49154	0.19140	1.93327	-0.25186	2.70834	-0.13600	0.09765	0.77343	-1.71797	-0.40275	-1.07924	0.30085	1.60895	-1.11172	1.54384	-0.55850	1.19169	-0.85085	-0.07274	-0.69740	0.10359	0.65346	1.33704	1.81905	-0.05340	-1.12770	0.68788	-0.22054	-0.53250	-1.21967	1.27191	-1.21965	-2.08370
PDXP_rep1		0.94231		52	C	A2	27	87	737	783	6.80717	14.05061	16.16647	-5.15337	9.46089	-4.94981	-0.00146	-3.97979	0.24098	-1.20085	-0.28231	-0.70642	-2.59308	-5.49913	-0.46377	5.23228	-2.61820	4.12002	-1.06332	-2.12233	2.47259	0.42279	3.98865	-2.61076	8.42892	-2.86511	-1.87183	-2.12598	-0.07332	0.69320	0.53755	-0.77376	0.69904	-0.60152	-0.81586	-0.77321	-1.06538	0.39502	-0.59930	0.08444	-1.49642	-1.76247	-0.97051	0.37943	0.63463	0.52384	-1.26265	-0.21592	1.14474	0.37771
CDC42BPA_rep2		0.96296		27	C	A2	27	87	217	807	-11.34151	0.26748	-1.97807	-1.20783	5.60900	0.69408	-0.02424	0.20025	-0.22211	-3.37327	-2.67264	-1.16321	2.00444	-0.03072	-2.24309	0.99206	1.60330	5.31898	1.12508	-1.48049	-2.75383	1.24681	-0.19596	4.31071	0.45329	-1.11018	0.41009	-0.04377	-0.16572	-0.83625	-0.85346	0.79120	-0.82383	1.06877	1.74209	0.52766	0.35333	-0.84076	-0.74701	-0.45878	0.49835	0.40446	0.09115	0.70483	1.43185	-0.58301	0.20595	-0.84418	-0.14874	-0.03851
ITGB1BP1_rep1		0.96970		33	C	A2	27	87	309	800	-5.28333	9.92269	-0.17065	-3.57150	2.45680	-3.47386	-5.38412	-0.87744	3.51123	-4.60541	1.15003	4.08854	-3.01037	-0.86397	1.72677	4.14207	-1.94537	0.14075	0.89160	-1.84506	0.61473	-1.98545	2.38465	-1.40854	0.42543	-0.56024	-0.16423	-1.59597	-2.11943	-1.38919	1.79086	0.97791	0.99026	-0.87199	-0.06517	0.38718	-0.32449	0.59686	-1.53998	1.26400	1.13221	1.02456	0.00549	0.27468	-1.47480	0.22193	-0.04763	-1.11433	-0.63262	0.45329
MISP_rep2		0.95238		42	C	A2	27	87	662	873	1.69051	1.84775	2.73071	6.51803	-8.35221	1.66462	7.67020	2.16592	1.74407	1.61777	1.68461	-5.04100	4.14294	-4.96054	-0.85358	-1.00132	-2.13354	-0.32116	-0.94556	-0.52844	-0.54333	3.12478	0.80596	1.10236	1.21210	-1.30497	-0.02493	-0.05906	1.33691	2.02041	-1.08188	1.12983	-0.18475	0.38398	-0.15034	1.96707	-0.83658	0.12554	-0.64471	-0.08371	2.49237	0.17610	0.81083	2.64562	-0.51567	-1.30246	-1.06013	-2.14257	-0.75225	-1.27704
MISP_rep2		1.00000		38	C	A2	27	87	586	895	1.06958	4.13670	5.30400	4.26928	-8.42254	-1.02279	-0.36988	-2.32832	-1.20824	-3.76539	3.15205	0.45725	0.98326	-2.08922	1.36217	-0.15670	-4.12417	0.90218	-0.76724	2.77713	0.86066	2.46441	-0.49459	1.00286	-0.74395	-1.92405	-1.85240	-1.48714	1.71257	1.13968	-0.31350	0.55869	0.71494	-0.84663	-0.61620	-1.96877	-0.32384	-0.16492	-0.32694	0.53324	-0.50812	0.00551	-0.92929	-0.37716	2.11784	0.02645	0.09318	1.71655	0.44292	-0.10533
RIPOR2_rep3		1.00000		11	C	A2	27	88	644	505	-7.26660	-2.69699	10.46567	1.52585	0.57505	-2.54378	-3.74181	-2.82833	1.41636	-0.22970	2.27898	1.40101	-1.39530	-0.37327	1.81412	-2.20552	1.97053	0.11846	0.57064	0.71636	-2.53588	-2.42147	-1.08547	0.40738	2.41560	-0.92954	0.27797	0.85655	-0.17107	1.13946	0.02023	-1.65286	2.13957	-1.09635	0.60017	0.53774	0.56836	-0.38785	0.64012	1.19397	-0.21714	-0.94352	0.84853	0.22820	0.70374	0.05828	-1.05417	0.44874	1.12138	0.32463
PFN1_rep2		0.94737		19	C	A2	27	88	506	642	-7.35455	9.38892	-7.38987	-6.38572	-0.57044	3.61807	0.98928	4.85661	3.73018	6.32881	-3.46652	-2.71728	-0.75711	-1.83031	-1.88152	3.42372	0.71879	4.45013	1.90717	1.82297	-0.48396	-1.41133	-0.56217	1.31258	0.53237	-0.71872	-0.29371	-0.27827	-0.14655	-1.23054	-0.60106	-1.97622	0.86959	-0.88949	1.69687	2.22749	0.23109	-0.50479	-0.39162	-0.40378	-1.30294	1.71827	0.20596	-4.19153	0.37846	-0.79987	-0.12293	1.65006	-1.41394	1.27969
MYO19_rep1		1.00000		14	C	A2	27	88	89	646	17.04791	11.77933	-3.47746	-4.36758	-3.31365	5.60998	4.28267	-0.05571	6.29228	-10.49438	-4.70310	3.97143	-3.00842	-0.82105	-2.74625	0.37662	-10.68173	-4.70192	-0.18117	0.57627	-4.91439	-0.17484	3.54769	-0.97186	-0.97420	-0.43157	-2.60974	1.58811	1.60394	1.75790	0.76380	-1.98004	-1.03558	0.86072	-0.18829	-0.76943	-0.13692	0.02476	-0.25151	0.80872	-0.09750	0.55455	-1.32234	1.10661	-1.47803	-0.53946	3.01927	1.40736	-0.19654	1.94419
MYO19_rep1		1.00000		23	C	A2	27	88	176	721	-2.22834	-6.90664	-1.10583	-0.48291	-1.24321	-0.49215	4.57713	-5.41485	-2.00149	3.49610	-0.40353	1.01295	1.29225	-1.18124	-1.67510	1.86981	0.15404	-2.08181	1.40404	-1.54355	-0.30244	1.72371	1.53223	-0.25069	-1.59973	1.48217	0.33292	0.73882	-0.44454	1.12448	1.05174	-0.13568	-0.53601	-0.60466	-0.99418	-0.24125	-0.13219	-0.72697	-0.86134	0.94662	-1.84363	-1.19060	1.32327	-0.15121	-0.60141	0.43242	-0.30334	-0.47152	0.25176	-0.19559
SPTB_rep3		0.96296		27	C	A2	27	88	565	759	-12.12705	4.52470	-1.40243	-2.16399	0.49931	4.07507	-2.41535	2.22433	4.04354	0.29364	-0.42968	0.48281	-3.40471	-5.59622	4.98104	-0.37994	-0.37916	2.24603	-0.65922	2.24431	-2.24620	0.87798	-2.72507	1.60429	-1.82238	-1.26946	-1.96350	1.08953	0.54345	-1.64400	0.22667	-0.55091	0.33856	0.37470	0.76903	-0.31660	-0.64515	-0.10590	0.02953	0.13796	-0.14301	-0.18002	-0.25266	0.26148	-0.52395	-0.37426	-0.45812	0.12473	-0.39094	-0.42895
CTNNA1_rep1		1.00000		14	C	A2	27	88	745	817	-12.07324	-3.01615	1.22294	2.19627	4.70815	-0.14852	-1.03973	-1.77728	0.48520	0.98884	0.89762	0.16161	-1.83261	-1.30201	0.98340	-0.78856	1.08652	-0.21502	-0.96156	-0.62240	-3.30978	2.00209	0.15820	1.06181	-0.46306	0.59694	-0.02027	1.39526	-0.31204	0.02601	0.86596	0.56945	-0.51219	0.48639	1.92122	0.42448	-0.67970	-0.86529	-0.86187	1.01416	-0.14446	-0.29036	-0.95089	-0.12245	-0.34512	-0.25789	-0.38501	1.60130	0.92768	0.79697
CTNNA1_rep1		1.00000		11	C	A2	27	88	508	837	-12.35180	-2.50923	-1.08806	7.92664	4.13104	-1.11825	-1.15794	1.57267	1.82837	-0.90274	-1.94073	2.90293	0.55977	-0.31939	4.62339	-2.49167	-0.71953	2.93874	0.28285	0.97450	0.10963	-3.47429	-0.02522	-2.56681	1.46718	0.80812	-0.98094	-0.50026	0.83377	0.98266	1.63842	0.06966	-0.01515	0.33812	1.74013	0.34089	0.06488	-1.51701	0.65447	-0.69661	0.44689	-0.05964	0.29869	0.39071	0.39608	-0.58143	-0.99521	0.90454	0.21364	-1.21731
MICAL2_rep3		0.98276		58	C	A2	27	88	687	830	-4.45465	4.82589	7.46748	-0.27873	-4.65741	-1.55674	-8.64151	-3.87384	2.09102	-3.61125	0.12887	5.04082	0.66695	1.74289	3.08145	3.00267	0.62040	0.84966	-1.12083	0.46711	-0.82971	-0.32783	1.73223	-1.38888	0.92257	-1.91705	-1.91755	0.00947	0.68179	-1.80399	0.01945	0.74637	1.16909	0.17273	-1.45726	-0.24880	-1.00972	1.05751	-0.65723	0.69684	0.04297	-0.86210	0.09077	1.16494	-0.42136	-0.31088	0.48325	-0.04189	0.76990	-0.00062
MYO19_rep1		1.00000		26	C	A2	27	88	240	848	-9.61956	-4.04551	1.11218	1.43901	2.28437	4.05829	0.22356	-2.71932	-0.69862	-1.00053	2.46619	-0.74090	-0.50432	0.45937	2.01300	-1.22643	-0.37394	-1.34246	-0.43118	1.39238	-0.36949	-1.31285	0.36677	0.19566	0.95559	0.34185	-0.84242	-0.33156	0.56533	-1.99982	0.04881	1.38800	-1.01664	-0.26893	-0.99843	-0.33308	-0.38207	0.59739	0.36273	0.81474	-0.01054	-0.07567	-0.27286	0.77678	-0.00599	-0.37942	0.37300	0.27354	0.89068	-0.22077
PLEC_rep2		0.96154		26	C	A2	27	89	843	186	-6.59728	-2.56846	-1.45000	1.69705	6.07995	-0.90409	3.56333	1.16223	-2.12728	1.49976	-3.14893	-0.12941	0.28759	-3.16186	-0.59216	1.78215	-0.50322	0.48131	-1.69218	1.09949	-1.88051	1.70041	-0.05420	-2.11239	-0.79641	0.87763	0.88194	0.46431	0.77271	-0.24927	-0.12914	0.81434	-0.31757	-0.35433	0.22689	0.24930	-0.91742	-0.16342	0.09319	0.00239	0.93523	-1.11540	-0.41572	-0.70643	-0.14993	-0.05456	0.35649	1.70184	1.30922	-0.92120
TNS1_rep1		0.81250		16	C	A2	27	89	750	248	1.44718	0.35551	-6.99308	2.12483	3.67435	-2.28402	3.98153	0.39279	2.66305	2.05430	-3.10895	0.00053	-1.02646	-2.57063	1.22776	-0.38126	1.51618	0.00702	-1.58711	4.71766	-0.37985	0.29962	-2.53691	-0.88485	-0.32460	1.63846	0.51081	1.44335	1.58637	0.49195	-0.32100	-0.71644	-0.79118	0.82355	0.82728	0.22246	-0.33562	-0.30687	1.20328	-0.91356	-1.11685	0.44571	-1.96990	0.56335	-0.11672	-0.22711	-0.41832	0.05082	-0.03648	-0.16862
TNS1_rep1		1.00000		18	C	A2	27	89	694	266	4.67450	4.02409	-5.39070	4.43104	4.72513	-3.99114	-0.44881	-2.46694	2.17291	-0.94950	-2.43937	2.07313	-3.86171	-4.42786	0.13727	0.08304	-0.07024	0.94205	1.04338	2.21755	-0.13249	1.28535	-0.01265	-1.66650	-4.41882	0.93514	0.48495	2.05548	1.52219	-1.17475	-0.73933	-0.55083	-0.34997	-1.15883	0.29787	-0.25947	-0.28756	-1.51270	0.30005	-1.34924	1.08038	0.73060	-0.60080	0.09273	0.40273	-0.11351	-0.60182	-0.29992	0.67928	-2.51901
TGFBR1_rep3		1.00000		35	C	A2	27	89	803	278	-4.55675	-3.67204	3.14672	3.95533	-3.35070	0.17907	4.72857	-0.07221	0.25387	-2.13449	0.99869	-1.03971	2.87578	2.50197	0.38046	0.16084	-2.15123	0.56622	0.69166	-0.18229	-0.69405	-1.20621	-0.75475	-1.56841	0.71854	0.90986	0.57366	1.35094	-2.35854	-0.32564	0.55267	-0.71023	0.62749	-0.64909	-0.06478	0.24872	-2.08526	-0.67791	-0.74402	-0.02164	-0.95879	1.54775	-0.08176	-1.67004	0.35349	1.04970	-0.48470	1.08729	0.41564	0.55080
TGFBR1_rep3		1.00000		29	C	A2	27	89	728	339	-1.96128	-9.56958	6.16503	1.57547	-3.41021	-0.46285	0.02974	-1.16482	-1.88878	2.55448	0.31018	1.69959	1.11584	-0.58443	-3.97784	1.83712	-1.68904	0.71717	-0.66946	-2.06343	-1.68372	1.12370	0.75594	-0.86205	0.01437	0.63620	-0.06527	0.99207	-1.30435	0.13649	-1.15885	1.72266	0.60414	0.01346	0.49146	0.05802	-0.37588	0.88513	-1.10776	1.14784	0.51444	-0.35368	-1.22987	-0.82123	0.88083	-0.08417	0.49481	0.15925	0.45220	-0.81129
MICAL2_rep2	SHROOM1_rep2	0.46970	0.39394	66	C	A2	27	89	791	425	-10.32044	0.23796	6.88528	-3.44779	-7.42770	-0.02860	-5.08603	1.91257	1.49474	2.51362	-0.49793	3.98587	-2.25625	1.61162	2.23334	-2.54435	1.96454	0.67280	-1.95448	-0.38576	-1.51751	0.05141	-0.10585	-0.97893	1.10102	-1.68955	1.35121	-0.34444	0.12136	-2.99681	-0.48798	0.20843	0.70585	0.02548	-0.39448	1.40673	0.13803	0.06738	1.20836	-1.74111	-0.12721	-0.79310	0.26207	0.15448	-1.95719	-1.02593	-0.32659	0.61367	-0.33600	0.22573
JMY_rep2		0.93548		31	C	A2	27	89	680	527	-11.39558	1.79291	5.42454	7.10545	1.49068	-5.56250	-0.00684	6.63602	2.59069	-3.80057	-2.83442	2.65638	-0.31100	4.07473	3.37352	-1.09277	1.17105	2.46818	-1.60981	1.97033	-0.87786	-0.88836	-2.49915	0.70926	1.84798	-0.78367	0.88020	0.06560	2.17774	0.92358	0.48060	0.35706	2.16576	-1.01048	0.93854	-0.95273	-0.09416	0.53894	1.66107	-0.73642	-0.75220	0.45966	-0.27645	-1.69623	-0.26342	0.35977	-0.89041	-0.14219	-0.33087	0.00059
ARHGEF7_rep2	CORO1B_rep3	0.54545	0.42424	66	C	A2	27	89	254	517	-5.39689	-3.23523	6.24538	2.64692	-0.21079	-2.27317	1.33651	2.55395	-6.08307	0.33808	-1.39596	-1.72638	-0.69848	3.46597	0.12283	0.91910	0.37514	-1.18030	1.61662	0.75361	1.32433	-0.45222	0.18937	0.74941	1.88226	-1.93717	1.24828	1.58788	-0.85462	-0.56746	-0.86548	0.98729	-0.45653	0.12232	0.06129	0.17542	0.37250	0.58993	0.63153	1.58402	-1.26470	-0.28750	1.37813	1.79775	-1.14721	0.68663	0.76796	0.04091	0.69795	0.10390
RIPOR2_rep3		1.00000		6	C	A2	27	89	51	593	32.74719	-20.63659	2.82457	0.01492	-0.83254	11.33754	-7.98563	-5.55535	4.52384	5.59719	0.26047	1.05652	-3.94264	3.69133	2.38811	-0.65576	-4.60421	2.78846	-2.57908	-2.83519	-0.82245	6.31683	-1.10636	0.97976	3.83714	3.51008	-0.73550	-0.22719	2.62600	-2.47199	0.57436	0.01292	0.97035	-0.18784	0.37896	0.51512	1.02846	-1.70000	-0.36462	-0.66211	0.26642	0.59956	0.22581	0.95160	0.22338	1.62004	-0.89866	0.39104	1.03171	2.02261
DYNLT1_rep3		1.00000		19	C	A2	27	89	524	659	-8.33914	-6.55184	8.80631	5.53494	1.95605	-2.52557	0.68892	1.04617	-1.60102	1.69780	0.40245	0.03904	-0.61729	-1.01564	1.44201	-0.76312	-0.28815	-0.14335	1.24418	-1.82211	-3.13674	-1.84431	0.87346	-0.35526	-0.25877	-0.47113	0.73722	-1.29215	1.31541	1.76250	0.30941	0.39224	1.07629	-0.52409	0.10082	-0.26327	-0.19925	-0.12292	-0.72077	0.93791	-1.59136	0.15994	-0.57541	0.42444	0.64075	-0.49906	-0.31031	-0.27930	-0.30445	-0.14546
DYNLT1_rep3		0.96000		25	C	A2	27	89	608	670	-7.76841	2.25346	4.45829	0.56615	3.07959	-2.43964	-1.38939	0.67444	0.73336	-4.52142	-0.80709	0.79038	1.39461	4.39168	2.09104	-0.14977	-0.20134	-0.67223	-0.31557	1.43244	2.46035	-1.08669	-0.18442	-1.24465	0.01627	-0.44608	0.27502	-0.92621	-2.27264	-0.52187	0.93178	1.70102	1.14029	-0.35222	0.38756	-1.02683	1.21296	-0.30495	0.91896	-0.48265	-0.59071	0.65434	0.05235	0.26803	-0.36729	1.24343	-0.96081	0.36500	0.34607	0.15233
DYNLT1_rep3		1.00000		19	C	A2	27	89	277	746	-8.50699	0.86227	11.94275	-1.64410	-4.60281	6.52616	0.08077	-1.87595	-2.43400	1.08945	7.65724	-0.61098	-1.46432	1.26195	4.04019	0.65236	0.98834	-1.77917	-1.35762	0.68933	-1.87987	-0.23414	-0.90761	2.40850	1.19259	-2.19643	0.76281	-0.70199	1.11653	1.53786	0.90369	-1.07794	-0.01326	-0.08159	0.13191	0.90052	-0.04816	0.57186	0.89317	1.10859	-1.82838	-0.39280	2.15853	1.42043	0.99717	0.97112	-1.83158	0.13092	1.80486	1.34445
PDXP_rep2		0.96875		32	C	A2	27	89	361	821	-14.89432	-1.01710	-2.55586	-8.88766	1.50059	5.22777	-0.42524	7.06387	4.05682	3.81136	-1.03731	-0.37216	0.53157	-0.35167	-2.10695	2.92656	0.25940	4.11678	1.22436	-1.29580	-1.98489	0.49953	-0.89863	-1.39266	1.77445	-1.10903	0.42470	-0.76861	0.19530	-0.36882	1.04972	-0.37515	0.31348	-1.80302	0.93032	0.84672	0.40967	-0.43296	-0.38268	-0.19875	0.59709	0.98503	-0.66648	-1.92264	0.06478	1.37095	-0.51563	-0.59380	-0.62448	0.13260
MYO1C_rep1	FHOD1_rep3	0.57500	0.40000	40	C	A2	27	89	486	852	-5.12504	6.17411	7.84528	-1.82591	2.54762	-2.04402	-3.06749	-5.71872	0.31304	1.89755	1.92680	2.29183	-4.28805	-4.05428	3.14220	3.22272	-0.76402	1.19525	-1.98738	1.45710	-0.70233	4.32869	2.95205	-1.87065	3.45257	-1.16577	-1.08060	-1.95625	0.68065	0.29968	0.28186	1.61724	-0.51145	-0.60744	0.48082	0.70757	-0.82321	-1.49736	-0.04839	0.63838	-0.56247	-0.07221	-0.19428	1.36515	-0.05542	0.80903	-1.79464	0.24457	1.04583	-0.42977
RAB13_rep1		0.89655		29	C	A2	27	89	648	888	6.08009	21.93091	2.75157	-4.25142	3.17613	2.39746	-4.10501	0.99145	4.17473	2.41295	1.66875	-1.74288	0.95647	0.99210	4.31939	2.10460	-2.32374	0.09034	-0.78822	1.55632	-1.58424	-0.20650	-2.09582	-2.50610	1.84394	-1.79362	-0.49983	2.00998	2.93674	-0.81565	0.01686	-1.70342	1.00304	0.94329	1.69693	2.54139	0.58286	0.60111	-0.64790	0.67756	0.73834	-0.85321	-0.04529	-0.94153	-0.64817	0.78614	0.02117	-1.37392	-0.33989	0.42885
TPM4_rep1		1.00000		26	C	A2	27	90	373	648	-4.03055	2.26245	8.31355	0.81534	-4.10208	-4.14077	0.42229	0.63156	0.65652	2.38556	-3.29452	0.87185	-0.11875	1.40365	-0.38594	-1.70231	2.78307	2.85621	-0.12860	0.14230	1.38171	-1.35109	-1.77898	-0.72029	1.31747	-0.69778	0.67444	-1.55943	-1.19557	2.66594	1.11853	1.56044	1.93142	2.07408	0.28043	-1.19524	1.55769	0.30200	-0.36784	-0.24821	-1.26668	0.30920	-0.64894	0.38555	0.74301	0.58196	-1.89770	-0.05120	-1.54536	-1.19139
SEPT9_rep1		0.92308		13	C	A2	27	90	616	788	-5.86811	-5.85651	-2.10755	3.08640	4.10772	-1.13754	1.39908	-1.77045	0.75812	3.52649	1.67924	0.29132	1.19716	-3.03044	-2.17539	0.21250	0.57372	-0.45521	-1.87441	-2.88735	-0.91127	0.60646	3.24119	-0.52388	-1.32496	1.73143	0.22986	0.71948	0.08330	0.24049	0.49111	0.42070	-0.01502	0.47362	0.23365	-0.10846	-0.87215	-0.58925	-0.89500	0.86066	0.27743	-0.19289	1.35968	0.47636	0.18091	0.33294	0.17968	-1.70749	0.91280	-0.92807
MPRIP_rep3		0.93750		16	C	A2	27	90	407	809	-4.62003	1.05487	3.60892	4.29732	-0.30718	-2.32248	-4.92457	-0.88814	1.49402	-2.31468	-1.98430	1.05028	2.91573	1.47085	0.40832	-1.95003	2.90434	1.29549	-0.95870	1.82347	-1.05540	0.67028	-0.62373	0.38266	-0.55595	-0.53035	-2.01371	-0.94754	-0.09208	0.28699	-0.06858	0.96683	1.33909	0.13585	1.51945	0.48246	0.73742	-0.59087	-0.22561	-0.76543	0.60684	0.04757	-0.92240	0.20601	0.45659	-0.66786	-0.89482	1.42406	0.16925	-0.66103
SEPT9_rep1		0.94444		18	C	A2	27	90	593	851	-5.01564	-4.76782	-2.93894	0.76039	0.54441	2.55474	3.09282	-0.84565	0.50203	0.20204	-0.60260	1.54259	4.38658	-1.37898	0.49896	0.99774	-1.99790	1.04021	0.68430	-0.96282	0.07406	-0.77147	0.67377	-0.26115	-0.80728	0.79494	0.24130	-0.47825	0.70294	-1.42461	-1.39731	-0.02213	-1.06755	-0.52593	-0.39971	-1.68643	-0.79618	-1.29589	-0.75607	-0.43829	-0.25477	0.16810	-0.11891	-0.55616	0.33047	1.19975	-1.10412	1.23414	1.14271	0.61298
PHLDB2_rep3		0.92593		27	C	A2	27	91	748	297	-9.81548	0.61731	0.89312	-4.28778	0.76512	7.23990	-1.24371	-3.88703	3.56653	-2.32232	5.00635	-0.95965	-1.86154	1.95314	-0.70542	-1.40297	-0.39716	-0.65074	-0.43251	1.22604	0.35921	-2.36187	-1.82517	1.16713	-1.37141	0.82856	0.90785	1.06613	-1.31440	-1.11926	-0.05591	-1.18456	-1.21644	0.78582	0.46193	0.44148	-1.36639	0.86218	-1.35658	-0.98723	-1.18409	-0.42410	-0.16121	-0.70201	1.03055	-0.03276	0.16649	0.90545	-0.32324	-1.00853
MYO5B_rep2	MSRB1_rep1	0.53846	0.42308	52	C	A2	27	91	621	314	-11.66644	-6.61269	7.76031	-4.95132	-2.83279	-0.09456	0.42590	-0.05226	0.19289	2.00197	6.16221	-1.35214	-1.15356	-0.94367	0.24085	0.16120	-0.00647	-0.70915	-0.28163	-1.66660	-3.91466	-0.24980	1.25964	0.29619	-0.63645	-2.19655	0.62557	0.74878	-1.69641	0.92074	0.54482	0.04973	0.62615	-0.44289	0.60593	0.21644	-0.73519	0.21014	-0.63776	0.07238	0.36802	-1.30204	-0.40130	0.85780	-0.65039	-0.84762	-1.55872	0.58402	1.21609	0.25664
MYH10_rep1		0.90909		22	C	A2	27	91	309	339	8.76735	0.07893	0.89148	7.08181	-2.12222	-3.84316	0.19271	-0.60273	-0.15585	-1.16819	-3.44822	-2.17845	1.04493	1.13050	0.70152	-1.22697	1.36302	-2.33331	1.06255	2.53067	0.92779	-3.19825	-2.99533	0.82118	-1.61296	2.22423	1.63340	0.75373	-0.95175	0.75441	0.61995	-1.47231	0.40897	-1.34792	0.60084	-1.49050	-0.94779	0.18242	0.48590	-0.71244	1.09467	-0.83235	-0.74293	-1.24548	1.47138	1.40378	1.09714	2.12097	-1.53351	-0.44703
LPXN_rep2		1.00000		18	C	A2	27	91	852	335	-2.16767	6.16148	1.38661	-1.85384	-4.00210	1.05919	-6.25415	-7.07872	3.51400	-2.24581	-0.80348	2.49393	-1.73378	1.79417	-0.55839	-1.57698	1.45997	1.68688	1.73106	-2.16737	0.44498	1.68901	-1.04117	0.84939	-1.73576	0.25816	-0.72389	-2.07700	-0.28837	-2.48062	0.69608	0.63070	-0.87947	-2.15231	0.00964	0.68909	-0.90453	-0.86301	0.61652	-1.42330	-0.94837	-0.42144	-1.31292	1.28643	-1.97092	-1.02279	0.52073	-0.73190	0.16649	1.25950
ANTXR1_rep2		0.97101		69	C	A2	27	91	272	446	0.41168	-0.14822	10.44161	-7.39355	-6.65459	3.56752	1.78560	2.45099	0.52182	-3.05644	2.66996	-0.41023	-2.91099	0.54009	-2.19830	1.86744	-0.66139	3.63606	-4.07426	0.90630	-1.06800	1.17744	-3.73264	1.11045	-1.13611	-1.59768	-0.31118	-2.62207	0.98683	0.88827	-1.78005	0.51240	0.30346	-0.84415	0.87475	-0.07902	-1.95811	1.96486	2.71449	2.31924	1.40051	-0.36422	0.03499	-0.98470	-2.04465	2.39540	-0.44823	0.43838	-0.47097	-1.37047
PHLDB2_rep3		0.91667		12	C	A2	27	91	535	504	-9.60176	-3.21621	0.76590	-4.53088	4.58229	4.13513	-4.05800	-2.11774	1.98337	-0.71767	2.04879	-0.48690	-1.48208	-3.26875	-3.88953	-2.54280	-0.94460	-0.36187	0.44457	-1.33050	-0.69873	-4.32512	-0.06718	1.90564	0.70642	0.46855	0.22965	-1.04940	1.54597	0.52734	-0.13029	-0.94352	-0.96567	0.22018	-0.13557	-0.78356	0.10433	0.36649	-0.51455	0.32204	-0.42812	-0.55822	-0.47482	-0.03323	0.25379	1.18714	-0.05824	0.43678	-0.29033	0.74390
MYO1C_rep1		0.90000		40	C	A2	27	91	301	520	-3.69257	-0.42037	0.76531	1.35892	5.44018	0.63321	0.14168	-1.98894	-5.05754	-1.64895	-5.28200	-0.05514	0.96024	-1.31423	-2.36060	1.72845	-0.55679	1.14571	1.03532	-0.11535	0.10270	2.37806	1.09607	-0.15461	-1.11274	0.82623	0.86098	-0.14546	-0.37824	-2.03033	-0.02252	0.39985	-0.02728	-0.81810	-0.76886	-0.24704	-1.47959	-0.59160	0.73220	-0.25315	0.43648	-0.41868	-0.11003	0.25321	0.55023	0.17383	0.40972	-0.26923	0.82969	0.35882
CLASP1_rep1		1.00000		12	C	A2	27	91	548	590	-3.37804	-6.01606	9.12542	-2.59834	-2.13083	5.45829	-5.75689	0.73584	-0.65843	2.48990	-5.88966	1.14541	1.45385	-1.52101	-3.72438	-0.95917	-1.61975	-0.90675	-0.32799	0.13284	-0.61762	-1.95351	0.66611	-0.17195	-0.88550	0.17519	0.62809	-1.26076	1.76897	-0.55350	-0.93827	1.14617	-0.47418	1.07286	0.01190	0.87518	-0.88939	3.21125	0.09168	-0.65536	0.28119	0.04900	0.32824	-0.50618	1.06222	1.05734	0.15704	0.02714	-0.05169	-1.15399
CLASP1_rep1		0.95455		22	C	A2	27	91	732	699	14.57546	18.43078	9.16258	5.40514	-0.36241	12.85324	6.61619	2.44699	-2.44251	-4.14959	-1.43565	-0.99812	-2.30656	-0.11241	1.58515	0.86240	-2.19021	1.36379	3.05684	-2.70998	1.76121	1.27892	2.55746	0.51892	0.92536	-1.53294	-2.99133	0.03559	1.60406	-2.27002	1.91167	-3.73273	0.63650	0.58758	1.34107	-0.56316	0.91051	-1.24956	-0.39929	-0.10426	-3.44250	-0.62694	0.78872	-2.20139	0.52584	-0.22477	0.93759	1.30199	-0.74161	2.18789
CONTROL_rep20		1.00000		18	C	A2	27	91	238	629	4.34827	-1.52636	-1.68514	8.46774	-1.28690	-0.73610	2.82570	0.99471	-5.53925	5.56535	0.18433	-0.61212	-0.32832	-1.04945	-1.49694	-0.97557	-2.04400	2.76675	-2.27009	-0.31547	1.36791	1.72830	-0.37165	-1.70431	-0.62864	1.59503	1.13619	0.50331	0.19820	0.01887	0.12371	3.04573	0.98855	0.98832	-1.89429	-0.53207	0.01529	0.39418	0.81601	1.43544	-0.15843	-1.25661	0.63411	1.15994	0.18562	-0.49338	-0.72643	0.53017	-0.16567	-0.63187
PLEKHO1_rep3		0.96000		25	C	A2	27	91	624	705	-8.28155	-2.54195	1.10356	-2.11372	3.65569	-2.45851	4.12509	-0.95797	0.23447	-1.52581	2.52827	-1.83751	0.43141	-0.23000	-0.45465	2.78723	1.19201	-1.93261	-0.32667	1.85345	-1.46893	3.50086	0.71410	2.53653	-1.19373	-1.40667	-0.68056	0.53792	-0.72017	0.66704	0.02213	0.77780	-0.83992	-0.69990	-0.97345	-0.21343	-1.45505	-0.40729	-1.48349	0.09394	0.06656	0.56404	-0.01187	-0.78786	1.44737	-0.26124	0.22397	-0.43440	-0.41363	-0.06169
PPM1F_rep1		1.00000		15	C	A2	27	91	714	740	26.04782	-8.97905	-0.48409	10.97838	-4.36788	-3.16322	1.00108	-1.30713	4.86299	2.08183	-2.52801	2.31927	-2.30068	2.22487	-1.28757	1.41200	-3.11272	3.26551	-0.23186	1.69452	-0.83646	-0.84643	-2.93004	-4.92700	1.04229	2.03305	-2.52979	2.44913	1.32033	-1.08224	-1.20540	1.60149	1.53397	-0.27301	0.27802	-0.67399	0.00114	0.57497	-0.49518	-0.59550	0.84332	1.15798	0.26882	1.91668	-0.97062	-0.72165	0.74384	0.22612	1.05372	-0.47829
COBL_rep3		0.95745		47	C	A2	27	91	508	756	-1.02754	-6.11808	0.33868	4.04958	-0.28253	-7.32373	3.71780	0.02978	0.18606	0.43842	5.40883	-0.99656	0.59946	2.13687	-4.43940	1.50060	0.99512	-0.02327	0.45778	-0.89015	-1.42489	-0.44777	1.29689	-0.33552	0.84245	0.37032	-1.01802	-0.39321	-1.38527	1.79586	-1.99968	0.87955	-0.14324	-0.29088	-0.46819	-0.20049	-0.98747	-0.80635	0.57688	-0.25604	0.10029	0.48100	-0.79791	0.20935	0.98961	-0.45872	-0.12223	0.53711	1.25479	-0.51655
IPP_rep2		0.82609		23	C	A2	27	91	395	830	-4.30348	-4.44936	-0.51096	6.25139	1.61939	1.69591	-1.38821	-5.05267	0.79298	0.86998	-6.03860	2.01888	2.01651	0.42940	-3.39765	-1.90312	1.08741	1.57548	1.12491	-1.25967	-0.40002	-0.98349	0.58442	-0.20077	1.57542	1.48847	-1.43064	-0.04469	1.75006	0.57009	0.39054	-0.79939	0.19477	0.68715	1.68891	-0.28266	-0.34428	-1.26477	0.66901	0.09244	-1.33606	1.06268	0.73406	-0.01218	0.40222	-1.58523	-1.20714	-0.41961	0.27389	0.67503
TRIP6_rep2		0.93023		43	C	A2	27	92	292	126	-13.01189	-1.31475	0.25583	-2.16102	-1.97369	1.80740	0.77907	0.86404	2.91040	2.26992	1.44784	-2.17407	2.31490	2.26744	2.45407	-0.32180	1.80309	0.78014	0.39369	0.10021	-1.87540	-0.59343	0.80109	0.53537	1.00717	-1.98414	0.16496	0.88310	0.76642	0.21442	-0.10854	-0.64119	0.37972	0.58967	-0.07961	1.14899	-0.74240	-0.22937	0.57373	-0.52876	0.09627	0.05618	-0.25114	2.24539	-1.21032	-1.66164	-0.63472	-0.03474	1.45195	-0.00339
MYO18B_rep1		0.92593		27	C	A2	27	92	478	149	-11.30267	-1.51615	0.00358	-2.47918	1.48461	0.01888	1.51948	4.20071	3.57952	1.02844	-2.08985	-0.92237	1.65627	-1.88795	0.07785	0.33299	3.23616	1.58721	-0.40347	1.96231	-2.59881	-1.57402	-1.30514	-1.06849	2.44967	-1.45454	0.01385	0.53941	0.48569	-0.33888	0.70344	0.16903	1.65726	-0.99631	-0.87653	-0.09282	0.70048	1.33283	-0.24615	0.80318	1.23076	0.26801	0.73883	-0.82422	-0.85334	0.90306	-0.79028	0.01046	0.23594	-0.02397
TRIP6_rep2		0.90909		33	C	A2	27	92	193	180	-6.72215	-3.35779	1.45212	5.49922	-5.52628	-1.19359	-0.69984	-1.73486	1.75967	1.26902	2.17472	1.73193	3.80783	-3.58593	0.97017	-0.99716	-1.33057	1.33043	-1.07369	1.89043	-1.98452	2.65128	1.90160	-2.48796	2.28136	-0.52749	2.41900	-0.25775	0.92564	-1.24634	-0.30909	1.01745	0.64001	-1.59644	-0.38757	1.19598	0.22164	-0.91923	0.49428	0.92249	0.58177	-0.52327	0.37838	0.67022	0.74592	-1.73381	-0.45619	1.05725	-0.55623	-1.11865
MYO1C_rep2		0.75000		8	C	A2	27	92	219	254	3.02639	11.71625	-7.78409	-0.33486	-0.29495	-3.63407	-2.13455	-2.08891	1.20659	-2.02589	-0.58949	3.91022	-2.98014	-4.58266	0.13415	1.43851	-1.75770	1.35087	2.55827	-4.35622	0.88575	1.94618	0.81787	1.25322	-2.19455	0.83052	3.06805	1.11867	0.58489	0.20351	0.57522	-0.67260	-0.12164	-0.03152	-0.05969	-1.72889	2.24854	-0.63962	2.67779	0.21652	-0.40485	-1.53103	-0.24171	-0.43060	0.42319	-2.10843	-0.90100	0.49776	-0.16729	0.21693
DCTN6_rep3		0.50000		10	C	A2	27	92	456	262	-15.02465	5.12110	-7.18354	1.19478	8.33754	3.12674	-0.02895	2.12462	6.59495	1.95946	-0.63264	-4.99090	-1.17525	-1.10127	2.03113	-1.19563	3.47486	3.47720	-0.79413	1.33355	-1.00900	-2.38879	-1.41558	0.52573	0.78997	-0.09086	0.43768	0.61704	0.51788	-0.90605	1.54137	-1.14334	1.28858	-1.64225	0.36975	0.36184	0.53559	-0.51946	-0.10502	-0.67054	-0.20305	1.99813	1.31245	-1.72829	0.06524	0.55585	0.41936	1.18757	-0.03906	-0.28570
VPS18_rep2		1.00000		14	C	A2	27	92	583	286	28.35884	-21.47316	-3.90151	-2.04078	3.11980	-3.76794	-2.26021	3.00448	-4.31054	-0.52068	4.80692	-0.23973	-1.64538	2.21405	1.80536	6.50741	-0.12290	8.84615	-1.33595	1.59148	2.39208	-5.21830	0.95500	0.81593	-2.55094	3.72889	-1.18835	0.10027	1.06866	0.06741	-1.60937	0.92377	0.38288	-0.53626	-0.93988	-0.92441	0.21350	0.70237	1.12927	-0.01587	0.41232	-0.26464	0.09083	0.43678	-0.60411	0.53195	-1.92630	0.21287	-0.00249	0.08766
KLHL4_rep2		0.96296		27	C	A2	27	92	317	282	-7.46169	-1.33859	1.79968	0.76489	-2.57746	-3.23944	-0.81322	1.46010	-0.22781	-2.02599	-0.56067	3.13297	1.96115	-0.22208	1.19606	1.56575	0.87280	1.17501	-0.65519	1.87407	-1.18618	-0.10684	-0.07724	2.04942	2.73741	-0.45720	1.10088	-0.71438	-1.01381	-0.68623	-0.55969	0.58157	0.83114	1.33233	-0.93723	-0.46038	-0.29904	-0.69485	-1.82776	-0.07302	-0.96746	0.51234	-0.31985	0.50596	-0.40498	-0.41028	-0.14344	-0.99227	1.07814	0.38066
KLHL4_rep2		0.94444		18	C	A2	27	92	189	309	-3.48438	-0.09223	1.36682	-1.66478	-6.95954	4.89982	-0.76052	-4.83292	0.05080	0.93958	-1.29791	2.28082	0.52996	-0.23811	3.20175	0.81362	0.39925	-0.19820	0.04018	-1.14428	-0.26296	0.63740	-5.35995	0.10123	1.07074	-0.25147	2.25553	0.41403	2.19447	0.21650	0.54756	-0.38034	0.04727	1.64153	-2.18965	0.53318	-0.47404	-0.00505	-1.21288	1.02105	-0.84981	0.42449	-0.61070	0.56679	-0.31833	-0.65724	-0.80391	-1.13064	0.92694	0.30761
CLASP1_rep2		0.97297		37	C	A2	27	92	195	680	-8.31309	-4.99461	5.18165	0.18744	-2.29295	-2.98342	-0.68416	0.36409	-0.45180	0.35577	3.15677	2.01659	-1.56133	-1.80083	0.61716	-0.30246	-0.16664	-0.50249	1.34072	0.25115	-1.59463	-1.73645	0.81675	-0.47116	0.95446	-0.99225	-0.22945	-0.30203	-2.34402	1.35615	1.07154	0.16351	0.40949	-0.01461	0.20979	1.14824	-0.08401	-1.16097	-0.39753	0.46824	1.28647	0.41900	-0.67722	-0.34359	0.04651	-1.22606	-0.09724	-0.24542	0.03133	-1.30335
BIN1_rep2		0.95455		22	C	A2	27	92	785	687	-12.81626	6.54145	-3.59713	-7.09785	6.08399	2.64289	-4.79210	2.24704	3.60269	-3.53506	1.37368	-1.54149	-0.75530	3.58822	-0.30966	2.85476	-1.65487	2.94123	3.50466	2.25320	1.08834	-0.41099	2.23752	0.62545	-2.30173	-1.20913	0.75806	0.84460	-0.13734	-0.61892	-0.01999	-2.70662	0.01550	-0.07960	0.81292	-0.37161	0.26084	0.27346	0.38318	-0.54185	0.41057	0.12546	0.62274	-1.42232	0.48567	-0.89069	0.54335	0.89842	0.02284	0.18539
TGFBR1_rep3	CLASP1_rep2	0.52941	0.41176	34	C	A2	27	92	792	792	-11.06191	-0.33697	2.58681	2.40052	1.85893	-0.30452	-2.44441	4.18818	-1.71481	-0.07521	-2.43896	-2.20203	1.96625	3.89107	-0.27783	1.61908	3.30517	4.07141	-0.25753	0.86965	-4.27212	-1.50425	0.19064	1.16177	2.56096	-0.55882	0.23086	0.39434	0.01299	0.42436	1.48039	1.05164	1.76441	0.42429	0.98066	1.20364	1.04779	1.10708	-0.37188	1.51362	2.44547	-0.58120	-0.72214	-0.43478	-0.87050	-1.17403	-0.34621	-0.11691	0.34437	0.11450
VASH1_rep2	TWF1_rep2	0.50000	0.41667	12	C	A2	27	92	311	844	7.83639	6.38397	-0.30263	9.41649	3.95226	8.92526	-6.65162	1.95922	-2.91089	-4.71454	-5.94287	-4.42771	4.49108	-0.30764	-2.25540	-1.97987	0.20429	-0.51629	-0.13512	-5.88248	0.79463	1.34064	2.96925	4.66538	-2.81153	0.42418	-2.49998	-1.35729	0.13545	-0.71008	2.20318	-1.31122	-1.03667	1.29733	1.57978	-0.39520	0.12342	-1.46897	1.52620	0.94153	-3.29819	0.26801	0.41321	-0.91469	-2.58494	-1.10219	0.94899	0.43585	0.37460	1.57450
WASL_rep1		1.00000		11	C	A2	27	92	417	824	1.33216	5.47361	6.55839	4.61048	-7.28009	6.36630	-6.72065	-1.34843	3.18039	0.31537	-2.37825	-4.38347	6.05697	1.10813	-2.26269	-3.19600	-1.24704	1.24906	0.21086	2.56114	-3.44742	-1.00515	-1.18637	2.35138	-1.02926	-0.33199	-1.83642	0.99223	1.82133	1.27573	1.27101	-1.23059	1.95891	0.64677	0.20190	0.29083	0.22655	0.52255	-0.06518	-0.63466	0.36783	0.60838	0.06674	1.94645	-0.73117	-0.52562	0.97423	0.45337	0.03445	0.86458
TWF1_rep2		0.88889		27	C	A2	27	92	480	908	-12.38186	0.86177	1.85049	-3.68622	-1.05014	6.23171	-2.65198	-0.86401	0.54243	-0.55079	0.55533	-1.20351	0.07636	-0.34124	-1.45305	-1.01478	-0.01693	2.63289	-0.72744	2.09104	-2.33117	-0.36749	-1.53459	0.12087	1.19917	0.26438	0.87986	-0.14537	-1.60264	-0.86835	0.86314	-0.54290	0.00462	-0.39809	1.90109	1.65814	-1.11769	-0.10683	-0.29365	-0.99202	0.34348	0.25551	-0.44213	-0.77721	0.16717	-0.05135	-0.66788	-0.71307	-0.60368	-0.52573
CSRP3_rep2		1.00000		9	C	A2	27	93	94	181	-1.66976	-5.70172	4.71590	0.85125	-4.01090	-2.89082	0.81509	-3.18873	-2.35244	2.58603	1.49679	0.45182	1.90165	-1.22428	-1.30154	1.72863	3.23756	1.59259	1.09899	0.13866	-3.93249	3.09118	0.68776	1.98951	1.71752	-0.02698	0.21699	0.29413	-2.21274	0.53516	-0.99901	0.37859	0.21316	0.15698	0.27089	0.88722	0.43094	-1.46322	-0.73171	-2.54622	-0.78076	-0.26296	0.57889	0.30791	1.97437	-1.20956	-1.43897	-0.16929	-1.39803	-0.04052
FLNB_rep3		1.00000		11	C	A2	27	93	428	218	27.35389	-14.28167	-5.67024	4.22442	-2.10330	0.82174	0.58850	0.22533	-6.38970	0.50183	0.64224	0.11822	-0.06674	0.78429	1.11781	2.81915	-1.98919	8.58366	-1.71037	2.37874	2.93285	1.29020	0.93842	-2.15436	0.42011	3.42524	-2.39938	0.72256	0.50414	0.31009	0.39832	-0.73119	1.47466	-1.35032	0.52257	-0.43480	0.06083	-0.18222	-0.14777	-1.46093	-0.17272	1.32008	2.74102	-0.74030	-1.09757	-1.16938	-2.06722	0.97989	-1.15184	0.57974
ACTN4_rep3		1.00000		6	C	A2	27	93	711	238	0.31951	5.09488	4.03059	7.07988	-1.00918	1.96235	-0.98184	6.48515	-0.80375	-0.92550	-4.74338	-3.93026	1.15884	-0.65622	2.14310	-3.41569	-2.12277	-3.89983	0.73744	1.11545	2.13158	0.26289	-0.07397	-0.11809	-4.26817	-0.84891	3.21484	-0.58048	2.70427	-0.76337	-0.17514	-0.51756	-0.71922	1.50189	0.27687	-1.08028	0.58145	1.07748	-0.32181	-2.09244	-0.39587	-1.30286	-1.00150	0.72204	-0.24132	-0.76705	0.72435	-0.58870	-1.16234	-0.52675
FGD5_rep1		0.93333		30	C	A2	27	93	346	301	-11.21790	3.37359	6.54525	2.65318	0.03521	6.27826	-2.28487	-5.08585	1.30149	-5.79052	4.18605	1.16685	-1.50061	2.77038	4.22744	-0.66901	0.36858	1.75481	-2.03829	-1.24210	-0.49702	1.05734	-0.59214	0.87373	-0.97650	-0.43926	-0.70612	0.12460	1.39986	1.18834	2.19921	-1.53254	-0.73153	-0.78630	1.73527	-0.31692	-0.47823	-0.50546	0.27828	1.01801	-0.72474	-0.44763	0.63568	-0.74493	0.31243	-0.54960	-0.91436	0.66414	1.25052	-0.55715
MYO19_rep1		0.54545		33	C	A2	27	93	181	383	-2.53626	9.75760	-8.42476	-3.87852	-4.11518	4.66427	-3.44205	6.31351	0.86128	4.82571	1.45629	-2.34123	-1.74239	-4.04661	-1.85152	1.85065	-1.43180	3.52894	-1.29744	0.31443	0.64036	-0.35246	1.19101	4.76474	-1.38198	0.55229	-1.02135	-2.15011	-0.28421	-0.24629	2.19013	-0.83475	0.09936	-1.71927	1.56098	1.22858	-0.37151	0.33733	-2.17299	-0.40655	0.40344	-0.55951	-1.73078	-1.66699	-1.35741	-0.71788	-1.02509	-3.44425	0.00123	2.21497
MYLK_rep2		1.00000		10	C	A2	27	93	638	644	-3.85258	-0.87458	4.86074	-3.34380	-5.84605	0.80317	0.72700	-3.35380	2.81897	-1.23874	4.41093	0.58293	1.61611	-0.82312	-2.85739	-0.29507	-2.04344	4.15587	-0.40002	0.66832	-3.35069	-0.15067	-0.72227	0.52942	0.81892	0.35469	0.36439	-0.13024	-1.97266	2.11296	-0.64247	0.66100	-0.52430	1.61852	0.88255	0.89589	0.62366	-0.25436	-0.25505	0.81249	0.20449	0.10228	0.02034	0.75269	-1.33489	-0.39513	-0.52280	-0.97512	0.92784	-0.34359
MYO19_rep1		0.90909		11	C	A2	27	93	834	663	-2.02489	5.44666	-3.09055	-4.92719	0.02127	2.50304	4.23115	-4.86058	5.21144	-1.84264	-8.47489	0.00560	-3.36660	-0.12345	-0.84079	-0.22464	-2.46021	-0.13182	-2.11382	1.14452	-1.83210	0.84507	2.00329	4.30918	0.61692	0.39336	0.43085	1.02571	0.02236	-0.07564	-0.11219	-2.55648	-0.20985	-1.09606	0.52987	0.10124	-1.74835	-0.95447	-1.70280	0.92705	-0.73279	0.80510	-0.81902	-2.49191	-0.65492	-0.62121	-0.57853	-0.72403	-1.18577	-0.20080
MYO19_rep1		1.00000		13	C	A2	27	93	830	697	3.02010	1.02842	-4.90468	0.23481	-2.76305	-0.42604	5.95234	-7.02190	7.13329	2.59389	-2.20341	1.77179	-4.02902	2.77069	-0.19547	1.04623	-1.80873	-0.95486	-4.41988	0.57143	-4.58206	0.33009	-0.75449	3.16028	3.19041	1.65354	0.63076	1.63591	1.25978	-0.74576	0.35171	2.18606	-0.79635	1.26219	-0.62344	1.81325	0.23171	0.45626	0.35791	-0.02329	0.76318	-0.27730	-2.20466	0.28108	-0.32836	-0.91838	-0.05616	0.12446	0.12344	-1.60057
VPS18_rep2		0.94286		35	C	A2	27	93	269	691	-6.98173	-3.87800	9.26455	6.40391	1.35195	-1.90088	2.04781	4.25226	-4.19926	-0.19277	-0.36684	-1.67925	-0.43729	0.37535	1.01414	-3.87278	-0.85970	-0.14611	0.82672	-3.41321	0.01708	-1.45176	-1.73606	-0.11458	0.52391	-2.23874	-0.45795	1.09770	-1.65376	-1.61705	0.53397	1.62531	0.10553	-0.18387	0.30252	-0.03272	0.69536	-1.01444	0.39155	1.26419	-1.16146	-1.14081	-0.09529	1.08772	-0.10368	0.21017	-0.09061	0.78854	1.92218	0.26337
PDLIM1_rep1		0.95000		20	C	A2	27	93	775	731	10.33350	6.65783	-1.39850	-5.33532	-6.24356	-2.82282	2.15395	-0.82442	7.33982	1.59082	-1.81381	-0.01219	-0.15896	-3.89230	0.34526	0.28552	2.14736	-2.31790	-1.37080	3.87163	-1.79273	-1.95879	-1.55891	0.85757	-2.74887	0.15059	-1.29544	-1.19826	-0.28488	-0.65229	0.28622	2.73253	-0.45766	-3.25752	-1.08142	0.48028	1.77491	1.46579	0.36074	0.54935	2.06677	-0.58577	-0.05857	-1.25023	0.22074	1.69431	1.01328	-0.75923	-0.43744	-0.76178
TAGLN_rep3		1.00000		11	C	A2	27	93	576	756	27.14309	-19.47949	13.81769	12.75473	0.12971	1.88975	-10.86582	-7.47680	13.77437	2.79487	3.36135	-2.79103	-3.24247	-1.18521	-2.06659	3.73419	1.93248	1.99283	9.92336	0.73855	2.43686	9.84879	-3.70487	-0.97095	7.34395	2.89096	-1.24878	0.81171	2.38447	-1.32245	0.72087	0.42372	1.21701	-0.25411	0.93928	0.50132	0.96797	-0.55480	-0.86661	0.44528	-0.86707	-2.11901	-0.42575	0.73576	1.39794	-0.61535	-0.63264	-0.27407	2.34049	-0.17375
OPHN1_rep2	MSN_rep2	0.55172	0.41379	29	C	A2	27	93	830	826	-9.20552	3.27777	5.50383	-3.86154	-0.49922	-3.20753	0.78710	3.01652	1.09118	-7.78041	-4.19144	2.18948	1.19486	2.01490	-2.44476	1.34223	-0.58671	2.43362	-1.19835	1.31229	0.44734	2.71838	-2.52890	-0.81470	-0.89863	-1.03699	1.78581	-0.76578	-1.84915	0.17086	0.84052	0.00943	0.89604	-0.35059	1.18460	-1.24802	0.81298	-0.22300	0.62411	-0.01767	1.32220	1.08029	-0.19400	0.31797	-1.91279	0.78029	0.84433	-0.83898	1.11743	-0.39936
TRPM7_rep1	MICAL1_rep3	0.57576	0.42424	33	C	A2	27	93	880	920	-3.15690	2.07647	1.73751	7.90954	1.07169	6.34411	3.40284	2.76398	0.73492	-5.60012	0.54537	-3.44883	4.86809	-2.01713	-3.65974	-2.93820	0.02334	0.08517	-0.52509	0.71957	-2.01251	1.88559	0.14005	1.53597	0.81220	1.00419	-0.28237	-0.81551	-1.93825	0.33428	1.40126	-1.01955	1.19156	0.50668	0.38130	-0.13817	-0.39878	-2.07780	-1.72079	-0.92502	-1.27148	0.84985	1.35968	0.33720	-0.36011	-0.86736	1.44191	0.66652	0.53675	0.78198
MYO19_rep1		1.00000		6	C	A2	27	94	161	478	-6.86020	-3.45539	1.17536	2.18808	2.86724	0.05471	-0.56848	0.22977	-2.68220	-3.91172	-3.85326	2.06848	-0.75203	-3.84535	-0.59178	1.31887	-0.15813	0.16639	1.51858	0.35082	-0.24357	1.66014	-0.41630	4.13704	1.51047	0.45441	1.25371	-1.07955	1.09349	-0.15769	-0.47384	0.50519	-0.82195	0.22096	-0.52781	-1.04762	-0.38226	-0.31182	-0.61724	-0.21352	0.13172	0.13196	-0.18741	-0.46154	0.77858	-0.61554	-0.46604	-0.12739	-1.70932	0.18836
FGD5_rep1		0.66667		9	C	A2	27	94	261	544	-2.95248	-0.67125	-2.81913	3.09676	-3.95794	2.58555	7.19739	-3.00193	6.62572	0.84839	-8.19852	2.03873	-1.88564	2.28219	1.62871	2.59403	-4.45505	1.40882	-1.43597	1.97201	-6.05639	0.14287	0.83793	2.83699	1.59227	1.87906	-0.54137	-0.54909	0.60394	-0.82768	-0.02031	1.18299	0.40023	0.90685	0.81994	1.39472	-1.61911	-0.66479	0.97055	-1.14941	-1.28506	0.91121	0.86077	-0.46960	0.35746	-0.31633	0.89726	0.92392	-0.45479	0.84272
ARAP1_rep2		0.30000		30	C	A2	27	94	491	703	0.13837	18.98621	-3.48850	-2.95464	0.54135	0.89592	-5.46413	2.31032	4.56667	2.13877	1.15033	-1.15723	3.40626	8.02695	-1.30074	4.53314	1.60512	1.62057	-0.13586	0.25772	-1.84865	0.41928	0.69935	-1.40872	2.96347	-0.30362	2.62122	0.28805	1.45913	-0.97917	0.22033	-1.21209	0.97722	1.03192	0.44944	-1.88872	0.81341	2.24656	2.82825	-1.43991	0.62599	0.65503	-0.42879	1.53301	-0.80405	-0.95998	-0.85280	0.24055	0.31591	0.57218
MICAL1_rep3	TRPM7_rep1	0.55000	0.40000	20	C	A2	27	94	205	742	-6.89315	-2.66325	-0.77124	-1.97463	-0.13644	-1.14826	0.12185	-1.55652	2.58785	1.78378	0.00717	2.63157	1.38444	-2.42419	-3.38644	-2.99964	1.04115	0.71175	-0.45244	-0.44593	-0.66627	2.08072	1.97753	-2.34977	3.05339	-0.82492	1.56103	1.33701	0.54507	0.52909	0.27587	0.64002	-0.67357	-1.45658	0.21617	0.68563	0.96897	0.16120	-0.84943	-0.39172	0.62951	0.25844	0.62441	1.22192	-0.86185	-1.41982	-0.83931	0.93384	0.26293	-0.30231
ILK_rep2	MSRB1_rep3	0.36667	0.30000	30	C	A2	27	94	810	866	-7.01533	-3.03012	13.88446	-1.92426	-1.57039	-1.38171	-0.18613	4.19690	-2.78647	-0.45019	-1.63563	-0.68523	1.87422	2.25125	-0.37869	1.05700	-0.61575	0.69818	0.80963	0.03169	-1.65993	-1.44692	-0.36011	-0.25020	2.19015	-2.18445	1.49474	0.27763	-2.64510	0.07850	1.74900	-0.81356	1.17539	0.16610	0.27525	-0.81672	0.58642	0.87343	0.81411	0.47481	1.41219	0.95316	-0.50333	-0.65136	-0.41627	-0.21605	0.09866	-0.47790	-0.14917	0.21167
WASF3_rep3		1.00000		15	C	A2	27	95	327	189	-2.99767	1.71353	11.00427	2.03037	-7.41127	-2.21151	-7.17058	-4.11562	2.81225	0.23546	1.71190	1.70806	-0.28570	8.03866	2.23358	0.46335	4.18584	-2.15259	0.72308	-1.23023	-1.68306	0.47362	1.20186	1.23720	-0.37658	-1.58360	-0.00023	1.02168	-2.09422	-0.63275	0.40143	1.09796	0.62484	0.41034	1.70550	0.98475	1.44262	2.71806	-0.10543	3.27501	0.32833	-1.40335	1.40825	2.68251	1.03770	-1.38459	-0.95941	-0.75715	-1.04038	1.64629
ROCK2_rep2		1.00000		13	C	A2	27	95	656	527	-12.28441	-5.76603	0.95094	1.20675	2.66257	1.87475	1.27034	-2.76614	0.91617	2.69816	3.92004	-0.53000	-1.09603	-2.25752	2.12524	-0.40817	-2.00924	-1.81359	0.81672	-0.01149	-1.38722	-2.23183	2.73128	-0.24276	0.92608	0.40382	0.60503	0.22268	1.27179	1.15381	0.59125	-0.13866	-0.53565	-0.79644	0.62033	0.31324	-0.87990	-0.38650	-0.18818	0.26054	-0.79519	-0.30183	-0.22243	0.57636	1.29694	-0.08910	-1.42301	0.36778	1.05965	0.84191
MYO9B_rep1		1.00000		33	C	A2	27	95	727	569	0.66189	1.78421	9.56197	-3.81287	-0.50484	-2.36830	-6.30536	-1.98882	-0.69996	-1.94677	1.31410	2.87276	0.74760	-0.82588	-3.53124	2.24344	0.54685	0.65851	-0.39420	3.24089	-1.40369	0.27871	1.59637	-0.98140	2.23835	-0.76780	-1.45966	-0.80710	-2.38699	-0.45758	-0.24162	0.67775	0.87654	-1.07811	0.36003	0.65885	0.23838	-0.76367	0.00458	-2.01007	-0.33796	-0.89718	-1.28661	-0.11042	-0.88358	0.17327	-0.64763	0.51918	0.28020	1.04932
ENAH_rep3	CONTROL_rep13_	0.50000	0.41176	34	C	A2	27	96	180	163	-7.22473	4.32970	1.83226	-0.16310	-6.73792	-3.71646	-7.25125	5.14871	3.53644	0.13741	1.50259	5.89411	-3.06692	-0.63866	2.63377	1.43977	1.05330	-0.73615	0.13167	1.84885	-4.28326	0.10218	0.27742	3.97248	1.34308	-0.15855	1.63814	-2.67615	0.40649	-0.52509	0.07295	0.62801	1.06202	0.66794	0.50655	-0.37346	1.12817	0.64221	-1.52358	0.19226	-0.23080	2.02600	-0.14141	0.77987	-0.69715	0.05060	-0.53322	-1.20789	-0.30839	0.76605
SDC4_rep1	SH3PXD2B_rep3	0.55556	0.38889	18	C	A2	27	96	207	240	-5.76202	9.89004	2.38708	-5.14569	-1.60077	0.81069	-4.00718	-0.81871	3.74625	2.39345	0.98429	-1.50538	-0.10221	2.98271	4.19401	3.66162	1.95742	-0.70086	-0.81781	2.01828	-2.40665	1.87872	3.22104	-1.74347	1.74872	0.46194	1.82047	-1.32837	-1.49493	0.12128	1.58210	-0.21282	-0.00458	0.91354	0.49848	-1.49016	0.83113	0.13456	-2.47374	0.39669	-0.20234	0.10720	-1.33234	0.68959	-1.80233	-0.73048	-0.84491	0.49931	0.56947	0.70634
SDC4_rep1	SH3PXD2B_rep3	0.57895	0.42105	19	C	A2	27	96	233	293	-4.16017	9.15700	-5.91931	9.25677	1.26137	3.24479	-0.08539	2.51105	1.06081	1.17280	-1.89405	-4.23856	1.20696	-2.67003	2.22036	-1.02750	-2.08211	0.39730	-1.94791	1.71070	-0.26818	0.58633	0.57957	1.58463	-0.25827	2.07293	1.59652	-1.27372	-0.69539	-0.67316	2.12091	-0.85276	0.27340	1.05970	1.14107	-1.01395	-1.89725	-1.04901	-0.01121	-0.74903	0.19158	-0.57050	0.35509	0.37193	1.71289	0.05672	-0.17744	0.54817	0.34623	0.08092
SNX9_rep1		0.88235		17	C	A2	27	96	580	284	-0.74166	-7.38828	-3.01835	3.98304	5.29671	-0.14168	0.17893	0.07270	-0.57155	-1.14213	-1.01798	-0.19138	3.66752	-0.63706	-3.25198	1.39302	0.78733	-0.99113	1.48469	0.17243	-4.02082	0.16519	-1.62120	0.33043	-0.61036	0.99622	-0.87492	1.59988	0.89142	-0.46574	0.51224	0.13601	0.44978	-0.87206	-0.10337	0.09649	1.14918	-0.22567	-0.43456	-0.13906	-0.24150	0.31413	0.33963	0.07446	0.37273	1.23219	0.46521	0.43389	-0.66482	0.70136
MYH4_rep3	SDC4_rep1	0.42105	0.31579	19	C	A2	27	96	304	321	-11.89612	6.23386	-4.79900	4.02974	6.66473	1.05726	-3.78384	1.53664	4.29912	-3.04648	1.39193	-1.13181	-0.11381	0.24233	0.35465	-2.52051	-2.02267	0.52989	-1.03605	1.33061	0.67359	-1.06329	-0.92084	-0.77126	-0.51062	0.44584	2.02366	-0.58779	0.52152	-0.88566	0.93480	0.34489	0.81864	-0.46731	0.18272	-0.77782	-0.02561	-0.01966	0.79057	0.21558	0.12832	0.28512	0.21476	0.49299	0.70743	-0.78278	0.10755	-0.48978	-0.02327	-0.33907
SNX9_rep1	WDR1_rep1	0.61667	0.36667	60	C	A2	27	96	590	388	-1.95367	-2.15955	17.16338	-7.78690	-4.41350	-4.43449	2.41756	3.31328	-0.44895	3.52749	0.20961	2.94500	-0.84871	1.43817	-4.69538	3.56076	-1.60390	3.22705	2.42261	-2.09899	-0.95972	-0.01958	1.13815	-0.03016	-0.66289	-3.53599	1.18977	-0.65878	-1.44275	1.02173	-1.95148	1.54432	2.26641	1.82920	0.02854	-0.40167	0.69048	1.78706	0.05459	0.39905	0.71052	-0.33779	-0.03810	0.80857	-0.80166	-0.23778	-1.85689	0.31117	1.01328	2.19961
RHOA_rep3		0.93182		44	C	A2	27	96	509	565	-8.76938	2.51653	5.39751	-1.80486	-3.30023	3.13378	-0.09644	-1.74103	-0.88335	-4.49799	4.02213	-0.94835	-1.27831	0.90152	2.18362	-1.62318	-1.88334	-1.59219	0.83264	1.45010	1.30408	0.95852	-0.51941	0.25078	-1.09994	-1.44206	2.74641	-1.08890	-0.03054	-2.35058	-0.60417	-0.83047	-1.55926	0.58740	0.59445	0.18743	0.66939	-1.49595	0.90049	-0.42242	0.67919	-0.97149	-0.51276	1.25098	-1.77520	-0.91306	1.37261	0.96310	-0.13375	0.20256
CNN3_rep2		0.88889		9	C	A2	27	97	851	415	-6.38220	-3.74773	8.01171	1.60953	-6.54605	-4.76871	2.37926	0.16688	-1.31181	-2.16780	0.64354	0.92158	0.42737	-0.59396	3.90400	1.21956	-0.15604	-0.33625	2.26927	0.97212	-0.18405	4.72565	1.63577	0.84634	1.30747	-1.75131	1.70098	-0.94147	0.07666	1.64232	-0.21342	-1.30390	1.40804	-1.66209	1.24314	-1.33730	0.34688	-0.62286	0.76914	-0.44401	0.24049	0.77579	0.50958	0.28543	1.37082	-2.09441	1.02097	-0.02574	0.40109	-0.31307
FGD5_rep1		0.85714		7	C	A2	27	97	787	504	-10.37805	-0.28011	7.34651	-1.85411	2.07140	-4.28813	5.81171	3.88515	-1.55257	-1.10607	-3.30091	-1.30621	-0.74002	1.66875	2.58086	-0.36030	0.06178	-0.22605	3.32013	-1.39921	0.85496	2.82929	0.50328	1.27540	-2.55069	-2.95958	1.12815	-1.25813	-0.27777	-1.60918	-0.94156	0.45374	-0.76615	1.68268	-0.35279	-0.67501	0.68160	-1.78209	0.05664	-0.18872	-0.19892	-0.51089	0.46647	1.30230	-0.44486	1.02865	-0.01056	-0.34083	-0.86544	-0.79186
ABLIM1_rep2		1.00000		15	C	A2	27	97	125	573	-5.57580	6.43744	-1.64820	-1.04109	3.24840	1.91603	-1.49457	-0.98763	2.51655	1.54667	-3.83168	-0.30076	-1.53521	-1.61571	2.00677	1.09156	3.11680	-0.11689	0.05787	1.20605	-0.58154	-0.13392	-1.18581	-1.63983	-2.55221	-0.62228	-1.63564	1.64181	0.76331	-0.19693	0.46065	-0.13377	0.44929	1.54259	-0.16218	-0.21973	-0.27949	0.07889	-1.01315	0.77781	-0.12507	0.63351	0.65859	-0.32928	0.94828	0.17322	0.32559	-0.13287	-0.81940	0.81512
P4HB_rep2		0.93750		16	C	A2	27	98	352	239	-10.55075	2.32547	3.78080	-4.93798	2.22331	-2.36879	-0.51424	-3.56518	3.71081	-1.12922	5.81496	2.21187	-1.01833	-1.59422	0.01854	0.46955	-0.34736	-0.65458	-1.95409	-1.34564	-1.06941	1.26349	0.64546	0.31811	-0.58707	-1.62664	-0.26881	-0.69070	-2.02944	0.40098	0.40826	-0.14592	0.28926	0.80971	0.29681	-1.14398	-1.18512	-1.54385	-1.07461	0.40815	-0.85552	-0.90935	-1.48449	1.26083	1.16414	-0.43054	-0.19770	0.89687	0.74698	-0.30153
CNN3_rep2		0.92308		13	C	A2	27	98	706	645	-9.40858	-1.63668	3.09626	-1.83497	-3.13945	3.58597	-2.98003	-1.27409	-0.58260	-0.22882	1.12026	2.86020	-3.40401	-0.96465	2.78422	-1.70345	-3.97991	0.04445	2.69545	-0.44713	1.57133	-0.91552	-1.39273	-1.64632	1.01458	-0.66066	2.51982	-0.94855	1.65015	0.38672	0.61901	-1.18647	-0.51778	0.02325	-0.09625	0.16844	0.01623	0.40555	-0.56494	0.69702	-1.62259	-0.17891	2.01147	0.74996	0.53545	0.92942	-0.13565	0.00023	-0.17014	0.77621
CNN3_rep2		0.95000		20	C	A2	27	98	681	711	-8.55746	-2.86433	5.04358	-4.22798	-0.60815	2.58000	0.18447	-4.02134	-2.69941	3.38833	2.90531	-1.33453	-2.89876	1.83298	2.09909	-0.84759	-1.35213	0.27591	1.91110	-1.37974	0.69552	-0.70492	1.53909	0.14558	0.99682	-0.86958	0.54589	-1.53531	-0.33775	-1.18893	-1.15242	-0.12115	-1.69856	0.92069	-1.00085	0.21530	-0.97296	-0.86135	-1.25859	0.94809	-0.56469	1.21907	-1.88432	0.61635	-0.53061	-1.21900	-0.59309	1.46352	-0.14214	0.78670
P4HB_rep2		0.93103		29	C	A2	27	98	333	743	-7.64261	-3.74310	0.86962	6.55468	8.41108	-4.38784	0.40198	2.59951	-2.13379	1.96610	1.05607	-1.65247	-4.97548	-2.15410	-0.48209	-1.26589	2.06777	-3.26505	-0.26206	-1.42310	-1.37153	-0.14917	-0.56272	2.64507	0.93268	1.00142	0.98120	-0.00179	0.13900	-0.05748	-0.69002	1.25323	0.03858	0.10455	-0.20318	-0.19709	-0.64742	-1.53594	-0.38209	-0.02618	0.21136	-0.16131	-0.27593	0.10130	-0.24294	-0.74886	0.20592	0.15904	0.09699	-0.78912
TRPM7_rep2		1.00000		15	C	A2	27	99	160	133	-9.10628	3.20122	5.40299	-1.41145	-2.72702	-0.90100	-4.10869	3.87217	-0.05064	0.09598	1.01272	-0.19025	-2.42518	2.98366	0.66457	-0.00137	0.90022	-0.36434	0.77591	0.51684	-1.87111	1.09301	-1.92811	2.71250	-1.39869	-1.47203	-0.15531	1.03160	-2.02551	0.41961	1.94201	0.74059	-0.53030	1.10998	0.62722	-0.92720	0.52955	0.33985	2.10913	-0.34009	0.73510	-0.40757	-0.76190	1.66425	0.62228	-0.44452	-1.03237	-0.32721	1.13318	-0.61430
STK38L_rep1		0.83333		6	C	A2	27	99	597	581	-3.99164	3.83311	1.96956	-2.07374	-8.17118	5.35484	-6.55320	-2.21260	3.98361	5.41745	0.74807	2.25985	-1.46501	0.38306	0.22136	-4.10849	-2.89851	0.38209	-0.90015	0.33418	-1.40125	3.96101	-0.04454	-0.58784	-1.97063	-0.14541	-1.47149	-0.88287	-0.07553	-2.20616	0.82002	2.50117	-1.28382	0.24117	0.70311	-0.19104	-0.64974	0.76152	0.17798	0.05576	-0.21018	-2.01155	-1.83037	1.07038	-0.71081	-0.22408	-0.25517	-0.40920	0.18576	1.95105
IPP_rep1	ADD3_rep2	0.65000	0.30000	20	C	A2	27	100	350	657	3.20040	-2.01765	8.90739	3.38558	-0.55696	5.01968	8.11215	-0.50708	2.28165	-2.99341	-5.15510	0.72056	-4.19639	2.42637	-0.05318	-2.11853	-4.82282	-2.85249	0.87621	4.03822	-1.69399	-0.41176	1.26239	0.80725	-1.28661	0.77320	0.02734	-0.33115	-0.39472	-2.77990	-1.27993	1.10080	-0.83039	-0.00786	-2.32482	-0.20156	-1.43267	0.08976	-0.29025	1.15739	1.34718	0.81792	0.41025	0.21006	-2.46196	1.18796	-0.20425	-0.92513	1.28456	-0.08011
ACTR3_rep3		0.95556		45	C	A2	27	100	431	735	13.70673	13.08177	31.19706	3.79312	10.51770	2.37584	0.41795	-0.86493	-1.24007	7.50409	-4.53689	-6.76182	2.00898	-9.22791	-10.21342	0.30723	-2.09187	0.33911	0.04236	-0.56398	0.94364	5.89160	-3.66383	3.32015	7.17788	-0.55728	0.65066	-0.24132	1.02255	-0.41339	-0.86451	0.45400	-0.13006	-1.94465	-0.30624	0.49505	-0.19207	-0.43439	0.11942	0.33577	-0.54305	0.03072	1.32841	-0.51314	-1.64299	2.22710	-1.77933	1.11683	2.96903	0.58120
MESDC1_rep3		0.96667		30	C	A2	27	100	580	877	1.77680	5.93159	5.62780	1.35821	-1.57898	-5.78864	-3.08910	-5.98934	2.30286	-0.87258	-3.03894	1.98620	-1.87460	0.75245	0.53875	1.07840	3.13632	-0.76912	1.62488	1.68913	0.35390	2.01434	3.56319	0.68313	-0.98150	0.16771	-0.62495	-0.49051	-2.30688	0.85908	1.29376	2.05657	0.23854	-0.75005	0.59125	-0.24252	2.12830	-1.55862	0.95421	1.41067	0.58743	-1.43567	0.21004	0.45994	0.68496	-0.11517	-0.15303	1.01234	-1.41308	-0.34247
CORO1C_rep1		0.88462		26	C	A2	27	100	262	870	-5.92167	11.55990	-3.90895	5.87308	-2.40293	2.20538	-5.85565	3.62995	3.34319	-2.95779	1.39721	-0.07306	1.03092	1.25944	0.58570	1.52717	-3.32998	-1.10934	-0.40216	-2.39808	0.16997	-0.62803	-1.49240	3.44970	-2.73047	1.08784	2.47849	-1.40218	0.63571	-0.80044	0.35795	-0.34711	1.81150	0.77480	1.81564	-1.46348	-1.12016	0.58311	0.51915	0.58968	-0.98833	0.34632	-0.29687	1.20060	0.23950	-0.56040	0.04125	-0.67979	0.23198	0.13982
EVL_rep2		0.51351		37	C	A2	27	100	793	921	-13.24736	7.10228	0.47660	-3.28565	3.24160	3.30288	-3.05672	0.26771	2.38443	1.16325	-1.22472	-1.24555	-3.68238	1.76187	5.27055	0.51856	1.33208	-0.12581	-0.15233	0.36857	1.43788	1.56590	-0.48659	-2.10796	0.65442	-0.01736	2.35159	0.41386	0.09076	0.03462	1.41240	-1.81755	-0.91612	1.03841	2.28910	1.47374	-0.84996	-0.44861	-0.61459	0.05484	0.59247	0.14618	0.30316	-0.70270	0.07347	-0.03229	-0.93108	-0.60504	-0.59871	0.26373
SRC_rep3		0.90625		32	C	A2	28	12	237	162	5.51277	4.66220	-0.70581	-0.14182	-6.32313	-5.62398	-3.75435	-1.84621	-2.54841	-1.94343	-1.28423	4.33096	-2.60997	-6.10774	1.97588	3.20068	-1.23146	2.51841	-0.90827	-0.31492	3.71552	-1.95236	1.27307	3.69401	-0.91117	-1.27157	-2.75463	1.02618	-0.88543	0.04985	-0.04887	0.21018	0.84896	-0.40264	-1.05120	-0.31739	-1.42280	1.21510	-1.07753	0.76174	-0.46993	-0.94862	0.22304	-0.42399	0.53037	-0.10090	-0.75686	-0.09968	-1.23083	1.25182
PARVG_rep3		1.00000		26	C	A2	28	12	890	181	-2.41787	-1.17210	6.01120	7.36563	1.79857	-1.48389	4.64459	-1.29332	-1.77316	-1.14505	-3.27486	-2.36804	1.90146	-4.00404	4.00988	-0.29678	1.89168	-0.31724	-0.81126	-1.13832	1.62428	-1.69078	-1.65733	0.24476	-0.08788	-1.35960	-0.61037	1.27510	0.84980	-1.65156	-1.32584	0.86054	0.40684	-1.17539	-1.27205	0.21136	-0.70783	-0.43430	0.55767	-0.46817	0.03749	0.32951	0.07625	-0.13620	0.82221	-0.53235	0.48261	0.25713	0.71124	-0.05261
MYO3A_rep2		0.92593		27	C	A2	28	12	380	211	-11.01643	-1.13914	6.44586	-4.10670	-0.94306	2.69060	0.17383	-3.43709	-0.39373	1.67628	-0.84419	1.39158	-0.09445	-4.18309	5.79333	1.07359	0.71297	2.02379	-0.68711	-1.12115	-0.44888	-0.67110	-1.56273	-0.21512	-2.61899	-1.57898	-0.53673	-1.45199	1.36535	0.24415	0.14761	0.45986	-0.05727	1.24112	-0.55125	0.12223	-1.04613	-0.13007	-0.94298	0.75419	-0.51365	0.88394	-0.44855	0.56481	0.04098	-0.63421	-0.14044	-0.00725	-1.09903	1.11596
MYO3A_rep2		0.90000		20	C	A2	28	12	461	211	-10.75794	-4.12141	2.46063	1.44227	-0.40218	-0.19416	4.01439	-4.80139	0.33371	1.17389	0.69686	0.14711	-0.85988	-4.42861	6.35480	2.14675	1.40985	-0.55268	-2.66174	-1.23545	-0.38330	3.21212	-0.47973	0.55304	-0.54693	-0.12519	-0.37195	-0.68775	1.02345	-0.53979	-0.41759	2.21637	-0.48565	0.16686	0.07577	-1.06713	-0.75182	-0.96500	0.56070	0.99804	-1.06443	0.68710	0.33763	-0.15841	-0.10837	-0.14887	-1.43593	1.86173	-0.00480	0.87803
ARPC2_rep3	PHLDB2_rep1	0.54286	0.42857	35	C	A2	28	12	735	217	-1.91624	5.73250	-4.89615	-0.84626	-3.28551	-0.78423	-2.36207	0.05151	-1.56533	3.03215	-2.52860	1.58384	-0.33221	-4.66595	1.77678	4.60874	0.88704	3.35152	-0.69609	-0.83007	1.93099	1.67199	2.25899	2.45874	-3.03906	-0.57616	-1.30652	-1.40188	-0.11677	-0.13140	0.46902	1.55450	-0.12237	1.11173	0.23846	-0.07925	1.28167	-0.95459	1.34213	-0.22960	-0.27982	-1.08998	-1.96306	2.09800	1.21461	1.89874	-0.57352	1.45008	-0.41464	2.37314
PTPRM_rep1		0.92593		27	C	A2	28	12	642	266	-8.07971	-5.31076	4.48910	7.82555	1.11949	1.32845	1.00187	0.63399	0.71897	-2.88773	-0.25692	-0.87826	3.73858	-3.08468	2.50997	-3.58282	0.71409	1.63154	-1.30844	-2.60520	-2.44978	-0.75877	-2.25674	-0.94048	0.13935	0.27216	-0.62611	-0.37823	1.28187	2.02769	2.88706	-1.06438	-0.24422	-0.09402	1.11988	0.42090	-0.42064	0.14811	-0.26786	1.06219	-1.03841	0.10136	-1.01303	-0.13880	-0.54723	-0.73816	-0.27631	0.35084	0.34861	0.02018
PALM_rep3		1.00000		70	C	A2	28	12	518	249	-0.17719	-1.27718	11.11105	-6.16762	-9.53002	-5.18556	5.15878	-1.06951	-2.25983	-1.11052	-0.45155	2.09377	-1.71879	-1.66777	0.97636	2.31501	-1.42258	3.05387	-1.77062	-0.40455	3.77119	1.51781	-2.34027	0.57517	0.55253	-2.95535	-0.52095	-0.16544	-3.88301	0.03507	0.24629	0.59534	0.68463	-1.43872	0.39141	-1.53128	-1.75003	0.76263	-0.32475	-0.18844	-0.29619	0.19207	-2.46263	-1.55394	1.36144	-0.05541	-0.95422	0.76097	0.99128	-1.72621
PDLIM4_rep1		0.98276		58	C	A2	28	12	203	260	-7.88029	5.11685	-0.00988	-1.70538	-4.50758	0.28367	-6.32919	0.13454	0.89385	-2.98076	-3.22940	3.11500	4.43757	3.45803	1.32547	2.06404	1.96382	1.86528	-1.68180	3.36177	1.61799	0.27873	0.69611	-2.63908	-0.70297	-0.68293	-1.70287	-1.72659	-0.05930	-1.05625	1.25114	0.60369	2.13038	-0.55814	0.02723	-1.27941	-0.56626	0.31471	2.02758	-1.31226	-0.76125	-1.17608	-0.96913	-0.41777	1.08567	0.07148	-0.36502	0.41255	-0.55531	1.18694
PHLDB2_rep1	ARPC2_rep3	0.48571	0.48571	35	C	A2	28	12	800	310	-10.99751	1.77962	-2.30304	-1.56662	2.99310	3.52022	2.91466	1.23473	1.46908	-0.20582	-0.79499	-3.25796	0.62541	-2.20405	2.13303	0.12466	1.37382	2.39996	-1.08819	1.90422	2.47910	-0.45108	-0.92302	-1.57908	1.11055	-0.10020	1.23339	-0.38627	0.01181	-2.38472	-0.71874	-0.36411	-0.38575	-0.63339	0.19676	-1.38086	-0.01815	-0.85988	0.99935	-0.26485	0.06232	-0.09319	-0.75214	0.17629	-0.82041	0.86335	0.01994	1.18851	0.72179	-0.99090
CNN3_rep1		0.95455		66	C	A2	28	12	460	333	-4.53892	3.32703	7.88466	-1.22834	-3.82417	-4.20514	-4.12834	-4.72271	0.61727	-5.84520	0.13075	3.55189	2.07007	2.80612	3.90012	3.55950	0.63716	2.00528	-1.36809	-0.46780	2.64497	-0.60938	1.29564	-2.00747	-0.69639	-2.94092	-0.49024	0.31499	1.05708	-1.53980	-1.37527	0.07026	-0.72271	0.16378	-0.84494	1.72166	-0.82897	-0.32379	1.26620	-0.14060	0.72011	-0.99729	0.11245	0.63492	-0.53841	-0.38942	-0.43626	0.66558	0.62667	-0.37772
SLC9A1_rep3		0.97297		37	C	A2	28	12	375	445	-8.08041	0.91375	5.80668	-4.69464	-2.07619	0.72238	-0.05087	-1.06074	0.83109	-6.31994	3.26312	-0.84223	2.48478	1.17761	1.34108	2.46813	-0.06971	0.42134	-2.03096	0.06319	0.95134	-0.31485	-1.89940	-0.62610	-0.64454	-1.70502	1.23645	-2.00792	0.52399	1.67299	1.35920	0.60201	-0.30014	0.04244	-0.84471	0.54559	0.92082	0.11325	0.42617	0.37689	0.99536	0.92073	-0.17048	-0.39425	0.19814	-0.23400	0.60687	0.33189	-0.88720	-0.17095
CNN3_rep3	ARPC2_rep1	0.36000	0.32000	25	C	A2	28	12	775	522	8.15109	-1.76828	6.54287	8.15578	-6.42334	-8.99244	5.02655	0.06456	-1.00612	5.13493	-3.37916	-0.53543	-2.36276	-0.03873	-0.86732	-0.79399	1.77364	6.07080	1.06209	2.51944	2.93913	-0.55665	-2.60062	-3.33351	-2.76517	1.22832	-0.54233	-1.89229	-1.13609	1.11877	-1.39368	3.00630	2.29948	-2.58639	0.83960	-0.54756	-1.11109	0.05181	-0.00774	-0.27522	1.27350	0.31926	-0.59521	-0.73929	0.53154	-0.31103	-0.21242	-1.38075	-0.73093	-0.10022
PDLIM2_rep1		0.93333		15	C	A2	28	12	378	528	-8.80293	-4.31974	0.45980	2.78367	-2.69013	1.80631	-3.69095	-5.30885	-0.30011	-0.10371	0.86409	2.31928	4.04964	-0.60618	1.49831	-2.22108	1.44872	1.79580	-1.51299	-1.17778	1.00546	-0.94626	-0.59488	-2.59383	0.78327	-0.09461	0.47553	-0.87870	0.19474	-2.02078	-0.00119	0.59725	0.24089	0.15285	-1.25744	-0.30318	-1.21273	-0.37788	-0.30912	0.98695	-1.96613	-0.92705	0.96626	1.51665	0.41060	-0.90892	-0.89210	0.48937	0.26814	2.11492
MYO5A_rep1		0.87500		8	C	A2	28	12	614	578	31.97175	-8.41911	-2.02551	-14.96253	-8.88901	11.18605	-7.50416	5.00193	-3.01542	0.97710	-8.49394	3.83158	8.74872	-6.22128	2.70043	-8.14238	0.48482	2.85141	-3.84405	-1.47502	-4.90241	6.68976	-1.09537	-2.36595	0.18127	1.62447	-2.11644	0.04823	-0.78527	-1.65424	-0.47151	0.32060	-0.24612	0.63972	1.25301	0.39176	2.03152	-0.87325	-0.18376	-1.06184	1.50435	-0.68728	5.18827	-1.79082	2.25015	1.02228	-0.24549	-1.78753	2.97397	0.89359
MYO5A_rep1		0.98000		50	C	A2	28	12	676	570	-11.03937	-0.15513	2.81999	-10.84490	-2.48081	2.74476	0.69229	0.97046	2.73646	-1.63022	-3.99278	2.88960	-0.42602	-2.07375	3.12247	-0.34943	-2.47034	1.44957	1.79742	0.27494	2.51735	0.42094	-1.78099	-1.39814	-1.05005	-1.47019	-0.87226	-0.72218	-1.75097	-0.87302	1.95615	0.29441	0.48321	0.12221	-0.38021	0.22231	-0.17526	0.72103	-0.01133	-1.45738	-0.73163	2.01100	-0.75956	-0.37344	0.42713	-1.04126	0.72256	-1.12306	-0.85150	-0.16694
PDLIM2_rep1		0.71429		7	C	A2	28	12	494	619	-9.66695	2.84673	-2.64609	-3.74985	-1.41998	5.42888	-3.13780	-2.38309	-0.36288	0.55037	-1.96668	-1.46135	4.26346	1.71217	-0.46241	0.19828	0.48994	3.40196	-0.44300	-0.86995	2.22941	-2.25944	-0.41990	1.81031	-0.90534	-0.07597	2.19827	-0.02597	-0.32939	-0.09864	0.59987	-1.54394	0.34012	0.07339	2.05430	-1.95919	-1.04860	0.38472	-0.93428	0.76771	-1.42372	0.34329	-0.99964	1.77339	-0.06296	-0.32828	-0.02284	0.74694	-1.27664	0.78826
KRIT1_rep2		0.97917		48	C	A2	28	12	950	636	7.17016	-5.69941	5.44703	-2.19080	-4.58416	-3.75512	1.49219	-2.17573	-0.98987	-6.75267	2.14507	1.53848	2.12420	-1.65185	-2.26616	4.32734	0.16639	2.34177	3.24479	1.41796	-2.53800	2.01830	-3.02345	1.72485	-2.38463	0.81473	0.78473	-0.44682	-0.73078	0.73447	-1.07884	1.62746	0.51928	-0.46119	-2.45503	1.46963	0.66671	0.25901	-0.79427	0.04241	1.52046	0.25681	-0.11885	-0.48060	-0.24089	-0.64279	1.60018	-1.07993	-1.16246	1.50442
MYO18B_rep1		0.88571		35	C	A2	28	12	254	680	-9.32343	-5.41123	3.64186	1.85541	0.39843	-4.27662	3.22043	2.96756	0.78746	-2.82371	-0.03667	1.89206	3.30299	-4.25156	1.43335	-0.60417	1.40059	0.02807	-1.27883	-3.13284	-1.34532	1.40199	-0.92850	0.52738	0.15810	-0.83245	-0.01068	-1.54085	-0.01137	1.84183	1.74729	0.12982	0.52505	-0.11463	0.31307	-0.32477	-0.53242	-0.65370	-1.57508	0.16995	-0.65706	0.07001	-1.03775	-0.06296	-0.14762	-0.95398	-0.85572	-0.26919	0.13278	0.35793
TMSB10_rep3		0.96774		31	C	A2	28	12	590	724	-2.97315	4.32478	3.83428	6.85364	6.81887	-3.67205	0.35852	-3.11075	0.54372	-1.37672	1.44642	-3.68505	-0.32365	-0.57012	-2.48895	2.28373	-0.92695	1.89642	-6.91188	-3.42356	0.51814	-0.50726	-0.15144	-4.33865	-0.79656	0.62438	-0.49274	-0.28094	-0.37578	1.52285	0.72070	2.42272	0.40926	1.22131	0.13108	0.18131	-0.66787	-0.28152	1.09450	0.44142	0.86532	-0.11441	0.26366	-0.14849	-1.76349	0.22153	-1.01972	-0.20381	-0.14963	0.91142
P4HB_rep3	COTL1_rep3	0.57143	0.35714	14	C	A2	28	12	263	767	-7.01943	-7.48054	-2.24993	7.69272	3.76605	-4.33630	2.27092	-1.22019	1.79519	-2.25074	0.85589	3.62015	3.07274	-2.22778	1.89191	3.23426	1.24598	1.19847	-0.18369	-2.78740	-1.94313	0.58410	-0.20933	-0.23808	0.20290	1.61871	0.42828	1.01057	0.89190	0.16433	0.59416	0.36087	0.46945	-0.20429	0.33882	0.45303	-0.63123	-0.55990	0.46211	0.28664	-0.22658	-0.20549	-0.49556	0.00062	1.15611	-0.96841	-1.51430	-0.19705	0.65127	-0.40871
MYH9_rep2		0.93878		49	C	A2	28	12	388	827	-7.25676	-2.98645	6.88784	2.86260	2.75172	-3.87876	4.97040	1.51105	-2.39450	-4.03297	-1.93822	-1.59185	1.49046	-0.95694	2.85842	2.11603	1.90711	1.00767	0.28456	-2.40244	2.09735	-0.12797	-0.00984	2.71467	-1.80100	-1.28872	0.53476	-2.00624	1.69339	1.49312	0.09331	-0.46186	-0.83568	-0.07962	0.82139	0.15361	-0.91825	-0.19375	-0.27483	-0.17134	-0.73691	0.26074	0.60263	-0.93419	-0.66026	0.00918	0.33618	0.65774	0.02950	-1.34114
FGD5_rep2		0.96667		30	C	A2	28	12	499	823	-8.14872	1.32848	4.17250	7.46333	2.57403	-5.33008	1.65624	0.75096	2.96419	-6.08600	1.15669	-0.64997	3.01800	-1.61512	1.91961	1.69924	0.96038	3.74030	-1.84926	1.52018	-1.28497	0.62482	-0.20832	-0.56124	-1.35189	-1.10854	-0.26052	1.03351	1.53948	1.63048	0.72514	0.34858	1.38561	-0.50504	0.30149	0.39763	-0.37628	0.74806	0.31433	0.23296	-0.52791	-0.11621	-0.59395	0.27236	0.43117	-0.56557	-0.68045	-0.34008	0.47003	0.11399
PDCD6IP_rep2		0.93750		32	C	A2	28	12	214	812	-9.65886	-2.92021	2.23751	8.73876	-0.09274	-2.70550	5.39346	4.72094	-1.78306	-2.29246	-6.86719	0.50048	2.69363	-2.55653	4.96660	-1.84202	-0.77251	3.62569	-0.54449	-1.88306	2.17225	-1.61328	-0.19148	-2.62694	-0.00628	-1.92605	0.03020	-0.56418	2.73219	-0.11129	-0.34447	0.54396	0.33655	1.20194	-0.13228	1.22661	-1.15770	-0.84227	0.51177	-0.21123	1.53563	-1.65940	-0.48395	0.61149	0.35117	-0.70232	-1.21663	0.64084	-0.00337	-0.35309
MYH1_rep2		1.00000		27	C	A2	28	12	751	925	-6.85424	-6.93415	-0.89813	4.78162	4.05344	1.95069	2.25047	-4.46306	0.43295	0.41912	1.05263	0.15000	0.73617	-2.90775	-0.64583	1.71139	-0.74929	0.87658	-0.13866	-3.72535	-1.19046	-1.67294	0.80470	1.99819	-1.32287	1.34730	-0.86373	0.69338	0.20371	-1.61503	-0.06914	1.28653	-0.51384	0.16487	-0.05454	0.79206	-0.93829	-0.33887	-0.19448	1.10124	-0.52972	-0.19556	-0.04209	0.14320	-0.16152	-0.88686	-1.46630	0.03746	1.14245	0.22569
